## Supplemental Table 3 for "Transposable elements resistant to epigenetic resetting in the human germline are epigenetic hotspots for development and disease" (part 295 of 410)

TE.location.hg19	TE.class	TE.family	TE.subfamily	rlength	pantro4.length	gorgor3.length	ponabe2.length	nomleu3.length	rhemac3.length	macfas5.length	caljac3.length	bostau7.length	susscr3.length	rn6.length	mm10.length	class
chr5:112145418:112145702:+	SINE	Alu	AluSc5	284	284	0	284	283	286	286	0	0	0	0	0	Old.World.Monkey
chr5:112145702:112146456:-	LINE	L2	L2	754	754	0	759	757	746	746	0	0	0	0	0	Old.World.Monkey
chr5:112146499:112146722:+	SINE	Alu	AluSz	223	223	0	222	225	223	223	221	0	0	0	0	New.World.Monkey
chr5:112147444:112147951:-	LTR	ERVL-MaLR	MLT1F2	507	508	508	495	508	507	507	507	515	0	0	0	Pig.Cow
chr5:112148170:112148531:+	LINE	L2	L2c	361	361	361	361	360	358	358	371	0	0	0	0	New.World.Monkey
chr5:112148852:112148944:-	LINE	L1	L1ME1	92	92	92	92	92	92	92	92	121	0	0	0	Pig.Cow
chr5:112149333:112149465:+	SINE	Alu	FLAM_A	132	132	132	134	132	131	131	0	0	0	0	0	Old.World.Monkey
chr5:112149712:112149832:-	LINE	L2	L2a	120	120	120	120	120	120	120	127	0	0	0	0	New.World.Monkey
chr5:112149895:112150490:+	LINE	L2	L2	595	595	595	592	594	0	0	0	0	0	0	0	Apes
chr5:112151350:112151595:+	SINE	Alu	AluSz6	245	245	0	244	244	0	0	237	0	0	0	0	New.World.Monkey
chr5:112152209:112152513:+	SINE	Alu	AluSq2	304	301	0	0	0	298	298	0	0	0	0	0	Old.World.Monkey
chr5:112152554:112152866:-	SINE	Alu	AluSx	312	0	0	318	313	301	301	0	0	0	0	0	Old.World.Monkey
chr5:112153119:112153233:-	SINE	MIR	MIRb	114	114	114	114	114	112	112	114	118	122	0	0	Pig.Cow
chr5:112153398:112153625:-	SINE	MIR	MIRb	227	227	227	227	226	227	227	232	0	0	0	0	New.World.Monkey
chr5:112153670:112153866:-	DNA	hAT-Charlie	MER20	196	196	196	196	196	196	196	195	194	0	0	0	Pig.Cow
chr5:112155275:112155407:-	SINE	MIR	MIR3	132	132	132	132	132	132	132	130	0	0	0	0	New.World.Monkey
chr5:112155415:112155669:-	SINE	MIR	MIRc	254	254	254	254	255	252	252	0	246	0	0	0	Pig.Cow
chr5:112156064:112156191:+	SINE	Alu	FLAM_C	127	127	127	127	127	127	127	126	0	0	0	0	New.World.Monkey
chr5:112156556:112156864:-	SINE	Alu	AluJb	308	301	306	295	301	303	303	0	0	0	0	0	Old.World.Monkey
chr5:112156920:112157199:+	SINE	Alu	AluJr4	279	279	279	279	278	269	269	285	0	0	0	0	New.World.Monkey
chr5:112158555:112158641:+	DNA	TcMar-Mariner	MARNA	86	86	86	86	87	84	84	90	92	90	89	89	Eutheria
chr5:112159389:112159486:-	LINE	L2	L2b	97	97	97	97	97	97	97	97	0	94	0	0	Pig.Cow
chr5:112159569:112159655:+	DNA	hAT-Charlie	MER5A	86	86	86	86	86	86	86	83	89	88	0	0	Pig.Cow
chr5:112160499:112161231:+	LINE	L2	L2	732	732	732	732	726	728	728	725	0	727	0	0	Pig.Cow
chr5:112161266:112161406:+	SINE	Alu	FLAM_C	140	140	141	139	136	141	141	134	0	0	0	0	New.World.Monkey
chr5:112161639:112161943:-	LINE	CR1	CR1_Mam	304	304	304	304	304	304	304	302	312	348	0	0	Pig.Cow
chr5:112163191:112163252:+	snRNA	snRNA	U3	61	61	61	0	61	65	65	61	121	0	0	62	Eutheria
chr5:112163725:112164007:-	SINE	Alu	AluJb	282	282	281	281	281	310	277	274	0	0	0	0	New.World.Monkey
chr5:112164168:112164445:-	SINE	Alu	AluJr4	277	280	272	277	273	278	278	0	0	0	0	0	Old.World.Monkey
chr5:112164843:112165132:-	SINE	Alu	AluSg	289	289	290	290	309	306	306	0	0	0	0	0	Old.World.Monkey
chr5:112165243:112165468:-	DNA	hAT-Charlie	MER20	225	225	225	225	225	225	225	225	0	543	0	0	Pig.Cow
chr5:112165982:112166661:+	LINE	L1	L1ME1	679	679	682	684	678	688	688	690	0	0	0	0	New.World.Monkey
chr5:112166810:112167087:-	SINE	Alu	AluSc5	277	280	0	277	278	273	273	0	0	0	0	0	Old.World.Monkey
chr5:112168726:112168877:-	SINE	Alu	AluJb	151	153	150	151	154	0	0	144	0	0	0	0	New.World.Monkey
chr5:112168877:112169177:-	SINE	Alu	AluSx3	300	297	296	294	302	297	295	0	0	0	0	0	Old.World.Monkey
chr5:112169177:112169319:-	SINE	Alu	AluJb	142	142	135	0	142	143	143	0	0	0	0	0	Old.World.Monkey
chr5:112169537:112169631:-	LINE	L1	L1MC4a	94	94	94	0	94	94	94	0	0	0	0	0	Old.World.Monkey
chr5:112169654:112169928:-	SINE	Alu	AluJb	274	276	275	0	279	0	285	364	0	0	0	0	New.World.Monkey
chr5:112169935:112170239:-	SINE	Alu	AluSx1	304	294	305	299	313	313	312	302	0	0	0	0	New.World.Monkey
chr5:112171269:112171569:-	SINE	Alu	AluSz	300	307	304	299	289	299	304	0	0	0	0	0	Old.World.Monkey
chr5:112171706:112172027:-	SINE	Alu	AluSx1	321	320	322	0	0	0	0	0	0	0	0	0	Great.Apes
chr5:112172393:112172697:-	SINE	Alu	AluSx	304	304	305	301	313	309	314	298	0	0	0	0	New.World.Monkey
chr5:112177302:112177355:-	LINE	CR1	X5A_LINE	53	53	53	53	53	53	53	53	53	53	53	53	Eutheria
chr5:112181726:112181804:-	SINE	MIR	MIRb	78	78	78	78	78	77	77	0	0	76	0	0	Pig.Cow
chr5:112182447:112182609:-	DNA	hAT-Charlie	MER5A	162	162	162	0	159	160	160	160	0	0	167	169	Eutheria
chr5:112183860:112184005:+	LTR	ERVL-MaLR	MLT1M	145	145	145	142	145	0	138	147	0	0	0	0	New.World.Monkey
chr5:112184200:112184422:+	SINE	Alu	AluJr	222	216	215	280	0	310	310	0	0	0	0	0	Old.World.Monkey
chr5:112184428:112184582:+	SINE	Alu	AluJr	154	154	154	162	0	0	0	157	0	0	0	0	New.World.Monkey
chr5:112184770:112185071:+	SINE	Alu	AluSc	301	301	301	306	0	0	0	0	0	0	0	0	Great.Apes
chr5:112185460:112185730:-	LTR	ERVL-MaLR	MLT1N2	270	270	270	272	0	272	272	0	282	0	0	0	Pig.Cow
chr5:112185793:112186046:+	LINE	L1	L1M6	253	254	254	249	0	0	0	546	0	0	0	0	New.World.Monkey
chr5:112186615:112186891:-	SINE	Alu	AluSx1	276	276	0	277	0	276	272	275	0	0	0	0	New.World.Monkey
chr5:112186955:112187073:+	SINE	Alu	AluJo	118	0	118	0	0	118	118	118	0	0	0	0	New.World.Monkey
chr5:112187087:112187400:+	SINE	Alu	AluSp	313	0	313	309	0	314	314	0	0	0	0	0	Old.World.Monkey
chr5:112187812:112188269:-	LINE	L1	L1M6	457	458	458	457	0	458	458	460	464	614	0	0	Pig.Cow
chr5:112188416:112188712:+	SINE	Alu	AluSc5	296	294	297	296	0	293	293	0	0	0	0	0	Old.World.Monkey
chr5:112188805:112189157:-	LTR	Gypsy?	LTR88b	352	352	352	352	352	352	352	339	0	346	0	0	Pig.Cow
chr5:112189186:112189382:+	LTR	ERVL-MaLR	MLT1G1	196	196	198	196	196	195	195	192	0	0	0	0	New.World.Monkey
chr5:112189386:112189786:-	LTR	ERV1	MER31B	400	400	400	400	400	401	396	404	0	0	0	0	New.World.Monkey
chr5:112189910:112190062:+	LTR	ERVL-MaLR	MLT1G1	152	152	153	152	152	150	150	148	0	0	0	0	New.World.Monkey
chr5:112190210:112190938:-	LINE	L1	L1M4c	728	726	725	723	725	723	724	0	0	0	0	0	Old.World.Monkey
chr5:112191086:112191803:-	LINE	L1	L1M4c	717	719	715	721	724	712	715	0	0	0	0	0	Old.World.Monkey
chr5:112191805:112192089:+	DNA	TcMar-Tigger	Tigger16a	284	284	285	288	274	288	288	0	0	0	0	0	Old.World.Monkey
chr5:112192662:112192761:+	SINE	MIR	MIRb	99	99	99	99	0	0	0	0	0	0	0	0	Great.Apes
chr5:112192984:112194149:-	DNA	TcMar-Tigger	Tigger1	1165	1160	1180	1154	1161	1173	1165	0	0	0	0	0	Old.World.Monkey
chr5:112194149:112194440:+	SINE	Alu	AluJo	291	291	291	289	296	289	289	0	0	0	0	0	Old.World.Monkey
chr5:112194440:112195630:-	DNA	TcMar-Tigger	Tigger1	1190	1190	1188	0	1189	1194	1188	0	0	0	0	0	Old.World.Monkey
chr5:112195630:112195906:-	SINE	Alu	AluSc	276	276	276	276	270	275	275	0	0	0	0	0	Old.World.Monkey
chr5:112195906:112196139:-	DNA	TcMar-Tigger	Tigger1	233	233	233	234	234	234	234	233	0	0	0	0	New.World.Monkey
chr5:112196185:112196480:-	SINE	Alu	AluSg	295	295	295	295	295	295	295	0	0	0	0	0	Old.World.Monkey
chr5:112197345:112197426:+	DNA	hAT-Charlie	MER113	81	81	81	81	81	81	81	0	0	0	0	0	Old.World.Monkey
chr5:112197588:112197682:+	DNA	hAT-Charlie	MER113	94	94	94	99	0	99	99	0	0	0	0	0	Old.World.Monkey
chr5:112197737:112198162:-	LTR	ERV1	MER51A	425	425	425	425	425	419	419	430	0	0	0	0	New.World.Monkey
chr5:112198754:112199053:-	LINE	L1	L1ME3A	299	299	299	299	295	301	301	298	558	0	0	0	Pig.Cow
chr5:112199054:112199247:-	DNA	hAT-Charlie	MER20	193	193	193	190	193	0	0	194	0	0	0	0	New.World.Monkey
chr5:112199311:112199356:-	LINE	L1	L1ME3A	45	45	45	45	44	45	45	43	0	0	0	0	New.World.Monkey
chr5:112199356:112199639:-	SINE	Alu	AluJb	283	283	282	0	305	301	301	300	0	0	0	0	New.World.Monkey
chr5:112199639:112199824:-	LINE	L1	L1ME3A	185	185	185	185	185	0	0	188	196	0	0	0	Pig.Cow
chr5:112199845:112199965:-	LINE	L2	L2a	120	120	120	120	118	120	120	446	0	116	0	0	Pig.Cow
chr5:112200801:112200920:+	LINE	L1	L1ME3C	119	119	119	119	119	115	115	117	120	0	0	0	Pig.Cow
chr5:112201302:112201588:-	SINE	Alu	AluSc5	286	286	292	285	286	300	300	0	0	0	0	0	Old.World.Monkey
chr5:112201605:112201718:-	SINE	Alu	AluJo	113	113	113	121	121	121	121	0	0	0	0	0	Old.World.Monkey
chr5:112201731:112201806:-	SINE	Alu	AluJb	75	75	75	75	75	75	75	0	0	0	0	0	Old.World.Monkey
chr5:112201806:112202112:-	SINE	Alu	AluSp	306	303	301	300	300	0	0	0	0	0	0	0	Apes
chr5:112202112:112202326:-	SINE	Alu	AluJb	214	214	214	214	214	214	214	223	0	0	0	0	New.World.Monkey
chr5:112204092:112204396:-	SINE	Alu	AluSx	304	304	0	304	298	310	311	0	0	0	0	0	Old.World.Monkey
chr5:112204503:112204586:-	SINE	Alu	AluJb	83	83	0	83	83	0	0	84	0	0	0	0	New.World.Monkey
chr5:112205004:112205067:-	srpRNA	srpRNA	7SLRNA	63	63	63	63	63	63	63	63	0	0	0	0	New.World.Monkey
chr5:112205066:112205161:-	LTR	ERVL-MaLR	MLT1J	95	95	95	95	95	95	95	152	0	97	0	0	Pig.Cow
chr5:112205168:112205275:-	DNA	TcMar-Tigger	MER44A	107	107	107	108	107	113	113	0	0	0	0	0	Old.World.Monkey
chr5:112205275:112205646:+	LTR	ERVL-MaLR	THE1D	371	373	372	372	371	368	368	366	0	0	0	0	New.World.Monkey
chr5:112205646:112205838:-	DNA	TcMar-Tigger	MER44A	192	192	192	191	190	193	193	0	0	0	0	0	Old.World.Monkey
chr5:112205901:112206183:+	SINE	Alu	AluJb	282	283	282	285	291	286	286	281	0	0	0	0	New.World.Monkey
chr5:112206273:112206582:+	LTR	ERVL-MaLR	MSTD	309	309	309	309	309	308	308	295	0	0	0	0	New.World.Monkey
chr5:112206586:112206804:-	SINE	Alu	AluSg4	218	218	0	218	218	0	0	258	0	0	0	0	New.World.Monkey
chr5:112206804:112206871:+	LTR	ERVL-MaLR	MSTD	67	68	67	67	67	67	67	0	0	0	0	0	Old.World.Monkey
chr5:112207017:112207169:-	SINE	Alu	AluJb	152	152	152	156	0	151	151	149	0	0	0	0	New.World.Monkey
chr5:112207169:112207463:+	SINE	Alu	AluSx1	294	293	0	294	0	0	0	0	0	0	0	0	Great.Apes
chr5:112207463:112207566:-	SINE	Alu	AluJb	103	103	0	103	103	0	0	102	0	0	0	0	New.World.Monkey
chr5:112207723:112207891:-	LINE	L1	HAL1	168	168	0	168	171	179	179	176	0	0	0	0	New.World.Monkey
chr5:112207895:112208016:+	DNA	hAT-Charlie	MER5A1	121	121	0	121	121	121	121	0	0	0	0	0	Old.World.Monkey
chr5:112208016:112208323:-	SINE	Alu	AluSz6	307	306	0	303	305	0	0	0	0	0	0	0	Apes
chr5:112208323:112208340:+	DNA	hAT-Charlie	MER5A1	17	17	0	17	17	0	0	0	0	0	0	0	Apes
chr5:112208341:112209039:-	LINE	L1	HAL1	698	706	0	701	715	0	0	0	0	0	0	0	Apes
chr5:112209039:112209343:-	SINE	Alu	AluSx	304	301	0	308	306	301	0	0	0	0	0	0	Old.World.Monkey
chr5:112209343:112209522:-	LINE	L1	HAL1	179	179	0	180	180	179	180	0	0	0	0	0	Old.World.Monkey
chr5:112209577:112209875:+	SINE	Alu	AluJo	298	0	0	295	297	299	300	0	0	0	0	0	Old.World.Monkey
chr5:112209892:112209992:+	SINE	Alu	AluSz6	100	100	0	101	101	99	99	0	0	0	0	0	Old.World.Monkey
chr5:112210026:112210060:+	DNA	hAT-Charlie	MER5B	34	34	0	0	0	0	0	0	0	0	0	0	Great.Apes
chr5:112210087:112210265:+	DNA	hAT-Charlie	MER5B	178	0	0	178	178	175	175	179	0	0	0	0	New.World.Monkey
chr5:112210299:112210434:+	DNA	hAT-Charlie	MER5A	135	134	0	135	135	134	134	0	0	0	0	0	Old.World.Monkey
chr5:112210473:112210772:-	SINE	Alu	AluSx	299	297	0	298	295	301	300	295	0	0	0	0	New.World.Monkey
chr5:112211051:112211343:-	SINE	Alu	AluJb	292	299	0	283	285	278	278	290	0	0	0	0	New.World.Monkey
chr5:112211462:112211743:+	SINE	Alu	AluY	281	281	0	286	279	284	284	0	0	0	0	0	Old.World.Monkey
chr5:112215054:112215162:-	DNA	TcMar-Tigger	MER2B	108	108	0	0	108	0	0	108	0	0	0	0	New.World.Monkey
chr5:112215162:112215472:-	SINE	Alu	AluY	310	0	0	0	0	0	0	0	0	0	0	0	Human
chr5:112215472:112215491:-	DNA	TcMar-Tigger	MER2	19	19	0	0	19	0	0	0	0	0	0	0	Apes
chr5:112215493:112215608:+	SINE	Alu	AluJr	115	115	0	0	164	115	115	0	0	0	0	0	Old.World.Monkey
chr5:112215633:112215711:-	DNA	TcMar-Tigger	MER2	78	78	0	0	77	78	78	0	0	0	0	0	Old.World.Monkey
chr5:112215827:112215960:+	SINE	Alu	FLAM_C	133	133	0	0	133	133	133	0	0	0	0	0	Old.World.Monkey
chr5:112216543:112216848:+	SINE	Alu	AluSz6	305	302	293	0	0	0	0	0	0	0	0	0	Great.Apes
chr5:112217099:112217468:+	LINE	L2	L2a	369	371	371	379	0	389	389	0	0	0	0	0	Old.World.Monkey
chr5:112217468:112217767:-	SINE	Alu	AluJb	299	302	0	295	0	307	315	0	0	0	0	0	Old.World.Monkey
chr5:112217767:112218346:+	LINE	L2	L2a	579	577	579	0	0	606	606	0	0	0	0	0	Old.World.Monkey
chr5:112218346:112218475:+	DNA	hAT-Charlie	MER58B	129	129	129	0	0	0	0	128	0	0	0	0	New.World.Monkey
chr5:112218475:112220077:+	LINE	L2	L2a	1602	0	1607	0	1592	0	0	1573	0	0	0	0	New.World.Monkey
chr5:112220077:112220378:-	SINE	Alu	AluJr	301	300	299	304	308	310	310	299	0	0	0	0	New.World.Monkey
chr5:112220378:112220695:+	LINE	L2	L2a	317	315	315	315	315	309	309	314	0	0	0	0	New.World.Monkey
chr5:112224133:112224338:-	SINE	Alu	AluJr	205	205	205	208	208	0	0	207	0	0	0	0	New.World.Monkey
chr5:112224436:112224520:+	SINE	Alu	FLAM_C	84	84	84	84	84	84	84	84	0	0	0	0	New.World.Monkey
chr5:112224520:112224896:+	LTR	ERVL-MaLR	THE1B	376	373	375	381	375	375	374	363	0	0	0	0	New.World.Monkey
chr5:112224896:112224947:+	SINE	Alu	FLAM_C	51	51	51	51	51	51	51	49	0	0	0	0	New.World.Monkey
chr5:112224984:112225208:+	LINE	L1	L1MEe	224	224	224	224	224	217	217	223	0	0	0	0	New.World.Monkey
chr5:112225301:112225399:+	LINE	L1	L1MEe	98	98	98	98	98	98	98	100	0	0	0	0	New.World.Monkey
chr5:112225408:112225526:+	SINE	Alu	AluJb	118	118	118	118	115	0	124	117	0	0	0	0	New.World.Monkey
chr5:112225526:112225823:-	SINE	Alu	AluSz	297	293	292	297	297	0	297	0	0	0	0	0	Old.World.Monkey
chr5:112225823:112226002:+	SINE	Alu	AluJb	179	180	179	185	180	193	194	0	0	0	0	0	Old.World.Monkey
chr5:112226066:112226374:-	SINE	Alu	AluJb	308	308	0	299	630	307	308	0	0	0	0	0	Old.World.Monkey
chr5:112226432:112226575:+	SINE	MIR	MIRc	143	143	0	143	143	143	143	0	0	0	0	0	Old.World.Monkey
chr5:112226646:112226740:+	LTR	ERVL	LTR40a	94	94	0	94	94	94	94	0	0	0	0	0	Old.World.Monkey
chr5:112226765:112227069:-	SINE	Alu	AluSz6	304	304	0	304	304	305	305	0	0	0	0	0	Old.World.Monkey
chr5:112227069:112227274:-	DNA	hAT-Charlie	MER20B	205	205	0	207	205	214	214	0	0	0	0	0	Old.World.Monkey
chr5:112228824:112229112:+	SINE	Alu	AluSx1	288	288	288	279	288	0	0	0	0	0	0	0	Apes
chr5:112229805:112230111:-	SINE	Alu	AluSc	306	311	0	307	294	296	296	0	0	0	0	0	Old.World.Monkey
chr5:112230399:112230566:+	DNA	TcMar-Tigger	MERX	167	167	171	172	171	174	174	0	291	170	0	0	Pig.Cow
chr5:112230653:112230955:+	SINE	Alu	AluSx3	302	0	0	295	302	299	299	0	0	0	0	0	Old.World.Monkey
chr5:112231939:112232250:+	SINE	Alu	AluSx1	311	312	0	318	327	0	299	0	0	0	0	0	Old.World.Monkey
chr5:112232351:112232632:+	SINE	Alu	AluSg	281	281	0	283	284	288	292	0	0	0	0	0	Old.World.Monkey
chr5:112232677:112232929:+	LINE	L1	L1ME4a	252	253	250	259	263	0	0	272	251	0	0	0	Pig.Cow
chr5:112233092:112233204:+	LINE	L2	L2a	112	112	112	109	112	114	114	114	0	0	0	0	New.World.Monkey
chr5:112233473:112233777:+	SINE	Alu	AluSz	304	304	0	304	297	303	301	313	0	0	0	0	New.World.Monkey
chr5:112234779:112234939:-	SINE	Alu	AluJr	160	160	0	160	154	0	0	165	0	0	0	0	New.World.Monkey
chr5:112234995:112235129:-	SINE	Alu	AluJr	134	134	0	134	134	134	134	134	0	0	0	0	New.World.Monkey
chr5:112235207:112235468:-	LINE	L1	L1M5	261	261	0	261	272	261	261	255	0	0	0	0	New.World.Monkey
chr5:112235468:112235688:-	DNA	TcMar-Tigger	Tigger4a	220	220	0	220	228	210	214	219	0	0	0	0	New.World.Monkey
chr5:112235688:112236135:-	LINE	L1	L1M5	447	448	0	450	440	440	440	439	0	0	0	0	New.World.Monkey
chr5:112236534:112236835:-	SINE	Alu	AluSx	301	300	0	299	301	312	312	313	0	0	0	0	New.World.Monkey
chr5:112236947:112237075:+	LINE	L1	L1MDa	128	132	0	0	132	129	129	132	0	0	0	0	New.World.Monkey
chr5:112237125:112237422:+	SINE	Alu	AluSz	297	300	0	0	301	0	0	288	0	0	0	0	New.World.Monkey
chr5:112237482:112237682:+	SINE	Alu	AluSx1	200	200	200	196	201	0	0	0	0	0	0	0	Apes
chr5:112237829:112237906:+	SINE	Alu	AluJo	77	77	77	77	77	77	77	79	0	0	0	0	New.World.Monkey
chr5:112237909:112237964:-	SINE	Alu	AluY	55	54	53	54	73	54	54	0	0	0	0	0	Old.World.Monkey
chr5:112239069:112239285:+	LINE	L1	L1PB1	216	216	216	216	220	220	220	223	0	0	0	0	New.World.Monkey
chr5:112239539:112239795:-	SINE	Alu	AluJr	256	257	0	258	253	258	258	251	0	0	0	0	New.World.Monkey
chr5:112240303:112240488:-	DNA	hAT-Charlie	MER112	185	185	0	185	185	185	185	181	0	0	0	0	New.World.Monkey
chr5:112240955:112241267:+	SINE	Alu	AluSx	312	308	0	305	315	322	318	0	0	0	0	0	Old.World.Monkey
chr5:112241337:112241617:-	SINE	Alu	AluJb	280	280	0	280	335	278	278	279	0	0	0	0	New.World.Monkey
chr5:112241862:112242045:-	SINE	MIR	MIRb	183	183	183	183	183	183	183	181	0	0	0	0	New.World.Monkey
chr5:112242085:112242136:+	LINE	L2	L2a	51	51	51	51	51	51	51	51	55	55	50	51	Eutheria
chr5:112242354:112242446:+	DNA	hAT-Charlie	MER5A	92	92	92	92	92	92	92	388	151	91	0	0	Pig.Cow
chr5:112243292:112243387:-	SINE	MIR	MIR3	95	95	95	95	95	95	95	0	97	361	0	448	Eutheria
chr5:112243458:112243566:+	LINE	L1	L1ME4a	108	108	108	108	108	108	108	0	119	114	0	0	Pig.Cow
chr5:112243787:112244098:-	SINE	Alu	AluSq	311	311	0	311	0	303	303	0	0	0	0	0	Old.World.Monkey
chr5:112244229:112244551:-	SINE	Alu	AluY	322	0	0	0	0	0	0	0	0	0	0	0	Human
chr5:112244854:112245039:+	SINE	MIR	MIR	185	185	185	185	185	0	0	0	186	186	0	0	Pig.Cow
chr5:112245653:112245717:+	LINE	L1	L1MC1	64	64	0	65	64	63	63	0	0	0	0	0	Old.World.Monkey
chr5:112245717:112246019:+	SINE	Alu	AluSz	302	302	302	302	302	309	309	0	0	0	0	0	Old.World.Monkey
chr5:112246019:112246161:+	LINE	L1	L1MC1	142	142	142	142	142	142	142	142	0	0	0	0	New.World.Monkey
chr5:112246280:112246354:+	LINE	L2	L2	74	74	74	74	74	74	74	74	0	0	0	0	New.World.Monkey
chr5:112246477:112246831:+	LTR	ERVL-MaLR	MLT1L	354	354	354	354	355	358	358	356	0	0	0	0	New.World.Monkey
chr5:112247745:112247887:-	SINE	MIR	MIRb	142	142	142	142	142	142	142	143	0	0	0	0	New.World.Monkey
chr5:112248718:112249014:+	SINE	Alu	AluSq	296	0	300	284	334	0	0	0	0	0	0	0	Apes
chr5:112249129:112249260:+	SINE	Alu	AluJb	131	0	0	0	0	0	133	0	0	0	0	0	Old.World.Monkey
chr5:112249480:112249596:+	SINE	MIR	MIR3	116	0	0	116	116	116	116	0	115	116	0	0	Pig.Cow
chr5:112249637:112249846:+	SINE	Alu	AluJb	209	0	0	0	0	207	207	0	0	0	0	0	Old.World.Monkey
chr5:112249860:112249948:-	SINE	Alu	AluSx	88	0	0	0	88	88	88	0	0	0	0	0	Old.World.Monkey
chr5:112249957:112250186:-	SINE	Alu	AluJb	229	0	0	0	229	231	231	0	0	0	0	0	Old.World.Monkey
chr5:112252409:112252620:+	SINE	MIR	MIR	211	211	211	211	211	211	211	213	203	0	0	0	Pig.Cow
chr5:112252825:112252913:-	SINE	Alu	AluJr	88	88	88	88	88	88	88	770	0	0	0	0	New.World.Monkey
chr5:112253004:112253114:+	SINE	MIR	MIR3	110	110	110	110	110	110	110	0	0	0	0	357	Eutheria
chr5:112253440:112253707:+	LINE	L1	L1MB7	267	267	267	266	267	273	273	269	271	268	0	0	Pig.Cow
chr5:112254301:112254554:+	LINE	L2	L2	253	253	253	253	253	251	251	250	261	276	0	0	Pig.Cow
chr5:112254850:112254962:+	LTR	ERVL-MaLR	MLT1A0	112	112	112	112	112	112	112	113	0	0	0	0	New.World.Monkey
chr5:112254962:112255277:+	SINE	Alu	AluSx	315	314	316	0	323	340	341	0	0	0	0	0	Old.World.Monkey
chr5:112255277:112255543:+	LTR	ERVL-MaLR	MLT1A0	266	266	266	266	266	267	267	265	0	0	0	0	New.World.Monkey
chr5:112259131:112259400:+	LINE	L2	L2a	269	259	269	269	269	265	265	0	274	264	0	0	Pig.Cow
chr5:112259400:112259648:+	DNA	hAT-Charlie	MER20	248	248	248	248	248	248	248	0	0	0	0	0	Old.World.Monkey
chr5:112259648:112259811:+	LINE	L2	L2a	163	163	163	162	161	174	174	0	0	171	0	0	Pig.Cow
chr5:112259811:112260096:-	SINE	Alu	AluJb	285	285	0	281	284	292	294	0	0	0	0	0	Old.World.Monkey
chr5:112260096:112260264:+	LINE	L2	L2a	168	168	0	169	168	0	0	0	0	0	0	0	Apes
chr5:112260285:112260449:-	SINE	MIR	MIR	164	163	0	163	164	163	164	0	0	159	0	0	Pig.Cow
chr5:112260471:112260653:+	LTR	ERVL-MaLR	MLT1B	182	182	0	182	182	182	182	0	0	177	0	0	Pig.Cow
chr5:112260653:112260943:+	SINE	Alu	AluY	290	291	0	312	291	296	296	0	0	0	0	0	Old.World.Monkey
chr5:112260943:112261136:+	LTR	ERVL-MaLR	MLT1B	193	193	0	191	193	193	193	0	0	0	0	0	Old.World.Monkey
chr5:112261136:112261441:-	SINE	Alu	AluSx4	305	308	0	318	306	294	327	0	0	0	0	0	Old.World.Monkey
chr5:112261441:112261507:+	LTR	ERVL-MaLR	MLT1B	66	66	66	66	66	66	66	0	0	0	0	0	Old.World.Monkey
chr5:112261634:112261925:-	SINE	Alu	AluSz	291	294	293	294	292	281	280	0	0	0	0	0	Old.World.Monkey
chr5:112261933:112262239:-	SINE	Alu	AluJb	306	308	352	308	307	0	0	0	0	0	0	0	Apes
chr5:112262430:112262598:-	SINE	Alu	FRAM	168	168	168	165	0	162	162	160	0	0	0	0	New.World.Monkey
chr5:112262699:112262940:+	SINE	MIR	MIR	241	241	0	243	243	243	243	239	0	242	0	0	Pig.Cow
chr5:112262977:112263287:-	SINE	Alu	AluJb	310	301	302	316	0	301	300	309	0	0	0	0	New.World.Monkey
chr5:112263464:112263525:-	LINE	L2	L2b	61	61	61	61	61	61	61	61	61	58	64	64	Eutheria
chr5:112263602:112263876:-	SINE	Alu	AluY	274	284	279	275	308	0	0	0	0	0	0	0	Apes
chr5:112264663:112264968:+	SINE	Alu	AluY	305	305	0	304	0	0	0	0	0	0	0	0	Great.Apes
chr5:112265321:112265578:+	SINE	Alu	AluJb	257	257	257	258	252	259	259	0	0	0	0	0	Old.World.Monkey
chr5:112265609:112266014:-	LTR	ERVL-MaLR	MLT1E2	405	405	405	405	0	0	0	0	0	0	0	0	Great.Apes
chr5:112266014:112266323:-	SINE	Alu	AluSx3	309	0	301	308	0	0	0	0	0	0	0	0	Great.Apes
chr5:112266323:112266463:-	LTR	ERVL-MaLR	MLT1E2	140	0	140	140	144	144	144	0	0	0	0	0	Old.World.Monkey
chr5:112266578:112266777:+	SINE	MIR	MIR	199	0	199	203	199	199	199	198	0	0	0	0	New.World.Monkey
chr5:112267774:112267815:+	snRNA	snRNA	U2	41	41	41	41	41	41	41	41	0	0	0	0	New.World.Monkey
chr5:112267858:112268158:-	SINE	Alu	AluSx	300	298	300	299	301	0	301	0	0	0	0	0	Old.World.Monkey
chr5:112269024:112269118:-	LINE	L2	L2b	94	93	94	94	94	94	94	92	91	95	0	93	Eutheria
chr5:112269766:112270140:-	LTR	ERVL-MaLR	THE1C	374	374	373	374	374	375	375	0	0	0	0	0	Old.World.Monkey
chr5:112270685:112270977:-	SINE	Alu	AluSx3	292	292	293	292	292	291	291	0	0	0	0	0	Old.World.Monkey
chr5:112271239:112271299:-	LINE	L2	L2a	60	60	60	60	59	60	60	60	0	0	0	0	New.World.Monkey
chr5:112271309:112271591:-	SINE	Alu	AluSz	282	0	278	280	283	279	280	276	0	0	0	0	New.World.Monkey
chr5:112271677:112271981:-	SINE	Alu	AluSz	304	0	305	304	303	303	303	316	0	0	0	0	New.World.Monkey
chr5:112272048:112272281:+	LINE	L1	L1M5	233	0	233	233	233	234	234	0	0	0	0	0	Old.World.Monkey
chr5:112272318:112272387:+	LTR	ERVL-MaLR	MLT1A1	69	0	69	69	69	69	69	0	0	0	0	0	Old.World.Monkey
chr5:112272387:112272702:+	SINE	Alu	AluSp	315	0	0	315	316	0	0	0	0	0	0	0	Apes
chr5:112272702:112273037:+	LTR	ERVL-MaLR	MLT1A1	335	0	335	335	335	336	336	0	0	0	0	0	Old.World.Monkey
chr5:112273159:112273408:+	LINE	L1	L1M5	249	247	249	249	246	248	249	0	0	0	0	0	Old.World.Monkey
chr5:112273399:112273470:+	LINE	L1	L1MC	71	71	71	71	71	72	72	0	0	0	0	0	Old.World.Monkey
chr5:112273575:112273895:+	SINE	Alu	AluYb8	320	0	0	0	0	0	0	0	0	0	0	0	Human
chr5:112274054:112274269:+	SINE	Alu	AluJb	215	211	213	211	215	0	212	215	0	0	0	0	New.World.Monkey
chr5:112274292:112274578:-	SINE	Alu	AluSp	286	286	286	288	288	0	292	310	0	0	0	0	New.World.Monkey
chr5:112274668:112274899:-	SINE	Alu	AluSg7	231	262	0	221	0	0	0	0	0	0	0	0	Great.Apes
chr5:112274979:112275211:-	SINE	Alu	AluSg7	232	0	0	0	0	0	0	0	0	0	0	0	Human
chr5:112275330:112275591:+	SINE	Alu	AluY	261	0	0	0	257	265	0	0	0	0	0	0	Old.World.Monkey
chr5:112275724:112276002:-	SINE	Alu	AluJb	278	0	0	278	278	0	0	279	0	0	0	0	New.World.Monkey
chr5:112277240:112277341:+	LINE	L2	L2c	101	104	104	105	104	104	104	104	108	0	0	0	Pig.Cow
chr5:112277367:112277532:-	LINE	L1	L1ME3B	165	165	165	165	157	165	165	162	0	0	0	0	New.World.Monkey
chr5:112277527:112277858:-	LINE	L1	L1MC5	331	331	331	331	328	328	328	333	0	0	0	0	New.World.Monkey
chr5:112277943:112278151:+	LINE	L1	L1ME3C	208	208	207	207	207	212	212	0	0	0	0	0	Old.World.Monkey
chr5:112278151:112278457:+	SINE	Alu	AluSq2	306	306	306	306	304	0	322	0	0	0	0	0	Old.World.Monkey
chr5:112278457:112278984:+	LINE	L1	L1ME3C	527	526	527	516	517	514	533	0	0	0	0	0	Old.World.Monkey
chr5:112279008:112279288:-	SINE	Alu	AluSz6	280	280	0	0	280	0	281	0	0	0	0	0	Old.World.Monkey
chr5:112279358:112279667:+	SINE	Alu	AluJb	309	310	0	0	0	316	309	0	0	0	0	0	Old.World.Monkey
chr5:112279681:112279910:+	LINE	L1	L1MA2	229	229	0	0	0	229	229	0	0	0	0	0	Old.World.Monkey
chr5:112279951:112280206:-	SINE	Alu	AluY	255	255	0	0	0	0	270	0	0	0	0	0	Old.World.Monkey
chr5:112280218:112280533:-	SINE	Alu	AluSx1	315	315	0	0	0	0	0	0	0	0	0	0	Great.Apes
chr5:112280540:112280669:-	SINE	Alu	AluSz	129	129	0	0	0	0	0	0	0	0	0	0	Great.Apes
chr5:112280669:112282697:+	LINE	L1	L1MA2	2028	2029	2026	0	0	0	0	0	0	0	0	0	Great.Apes
chr5:112282697:112282975:+	SINE	Alu	AluSx1	278	278	278	0	278	0	0	276	0	0	0	0	New.World.Monkey
chr5:112282975:112283368:+	LINE	L1	L1MA2	393	395	395	0	389	0	0	379	0	0	0	0	New.World.Monkey
chr5:112283417:112283602:+	LINE	L1	L1ME3C	185	185	185	0	185	0	0	181	0	0	0	0	New.World.Monkey
chr5:112283699:112284062:+	LINE	L1	L1ME3C	363	362	363	0	363	0	0	0	0	0	0	0	Apes
chr5:112284538:112284840:+	SINE	Alu	AluSx	302	302	302	0	302	0	0	289	0	0	0	0	New.World.Monkey
chr5:112285028:112285140:-	LINE	L2	L2c	112	112	112	0	112	0	0	112	108	0	0	0	Pig.Cow
chr5:112285140:112285379:+	SINE	Alu	AluJo	239	239	240	0	239	0	0	238	0	0	0	0	New.World.Monkey
chr5:112285379:112285567:-	LINE	L2	L2c	188	188	188	0	498	0	0	189	188	0	0	0	Pig.Cow
chr5:112286088:112286223:-	SINE	Alu	FLAM_C	135	133	133	0	131	0	0	0	0	0	0	0	Apes
chr5:112286225:112286403:+	LINE	L1	L1MC4	178	178	699	0	178	0	0	179	0	189	0	0	Pig.Cow
chr5:112286413:112286706:-	SINE	Alu	AluY	293	293	294	0	293	0	0	0	0	0	0	0	Apes
chr5:112286714:112287019:-	SINE	Alu	AluSz	305	318	300	0	0	0	0	0	0	0	0	0	Great.Apes
chr5:112287075:112287390:-	SINE	Alu	AluJb	315	316	315	0	303	313	313	0	0	0	0	0	Old.World.Monkey
chr5:112287393:112287726:+	LTR	ERVL-MaLR	MLT1J2	333	333	334	0	334	330	330	0	333	0	0	0	Pig.Cow
chr5:112288026:112288174:+	LINE	L1	L1MC4	148	148	148	147	147	148	148	148	0	0	0	0	New.World.Monkey
chr5:112288174:112288466:+	SINE	Alu	AluSc	292	293	0	292	290	311	310	0	0	0	0	0	Old.World.Monkey
chr5:112288466:112288786:+	LINE	L1	L1MC4	320	320	320	320	316	321	321	0	0	344	0	0	Pig.Cow
chr5:112288962:112289038:+	LTR	ERVL-MaLR	MLT1F2	76	76	76	76	76	76	97	76	79	0	0	0	Pig.Cow
chr5:112289292:112289509:+	LINE	L1	L1MEd	217	215	218	217	216	214	214	212	255	0	0	0	Pig.Cow
chr5:112289535:112289837:-	SINE	Alu	AluJb	302	302	302	302	297	302	302	294	0	0	0	0	New.World.Monkey
chr5:112289880:112291497:+	Other	Other	SVA_D	1617	0	0	0	0	0	0	0	0	0	0	0	Human
chr5:112291532:112291810:+	LINE	L1	L1MEd	278	278	278	278	278	0	0	269	0	0	0	0	New.World.Monkey
chr5:112291854:112291976:-	LTR	ERV1	LTR68	122	122	122	123	122	122	122	123	0	0	0	0	New.World.Monkey
chr5:112292153:112292186:+	LINE	L1	L1MC4a	33	33	33	33	33	33	33	33	0	0	0	0	New.World.Monkey
chr5:112292186:112292497:-	SINE	Alu	AluSz6	311	311	311	311	311	311	311	311	0	0	0	0	New.World.Monkey
chr5:112292497:112292842:+	LINE	L1	L1MC4a	345	345	343	344	345	346	345	335	341	344	0	0	Pig.Cow
chr5:112293518:112293603:+	SINE	Alu	AluYc	85	84	85	0	0	85	82	0	0	0	0	0	Old.World.Monkey
chr5:112294730:112294905:-	LTR	ERVL-MaLR	MLT1K	175	175	175	175	175	174	174	0	0	179	0	0	Pig.Cow
chr5:112294955:112295169:-	LTR	ERVL-MaLR	MLT1K	214	214	214	214	214	214	214	0	0	0	0	0	Old.World.Monkey
chr5:112295176:112295244:-	SINE	Alu	AluYc	68	68	69	71	68	70	70	0	0	0	0	0	Old.World.Monkey
chr5:112295273:112295512:-	SINE	Alu	AluSx3	239	238	237	245	253	238	238	0	0	0	0	0	Old.World.Monkey
chr5:112295516:112295810:-	SINE	Alu	AluSc5	294	294	294	0	294	0	0	0	0	0	0	0	Apes
chr5:112295887:112295989:-	LTR	ERVL-MaLR	MLT1K	102	102	102	102	102	102	102	0	102	104	0	0	Pig.Cow
chr5:112296401:112296525:-	LTR	Gypsy?	LTR85c	124	124	124	129	124	128	128	0	129	0	0	0	Pig.Cow
chr5:112296574:112296754:-	LTR	ERVL-MaLR	MLT1J	180	180	180	179	180	182	182	0	186	0	0	0	Pig.Cow
chr5:112296787:112296937:-	LTR	ERVL-MaLR	MLT1J	150	150	150	150	150	150	150	0	0	0	0	0	Old.World.Monkey
chr5:112297372:112297591:+	LINE	L1	L1MD1	219	219	219	226	226	226	226	0	0	0	0	0	Old.World.Monkey
chr5:112297627:112297750:-	SINE	Alu	FAM	123	123	123	145	124	125	125	0	0	0	0	0	Old.World.Monkey
chr5:112297837:112298142:+	SINE	Alu	AluSx1	305	307	839	307	304	305	305	0	0	0	0	0	Old.World.Monkey
chr5:112298434:112298551:-	LINE	L1	L1MC5	117	117	117	117	117	121	121	0	0	0	0	0	Old.World.Monkey
chr5:112298735:112299206:+	LTR	ERVL-MaLR	MLT1D	471	471	471	471	471	470	470	0	0	0	0	0	Old.World.Monkey
chr5:112299206:112299501:-	SINE	Alu	AluSz	295	295	612	297	293	297	297	297	0	0	0	0	New.World.Monkey
chr5:112299501:112299567:+	LTR	ERVL-MaLR	MLT1D	66	66	66	66	66	64	64	66	0	0	0	0	New.World.Monkey
chr5:112300180:112300489:+	SINE	Alu	AluSx	309	309	310	0	300	323	323	0	0	0	0	0	Old.World.Monkey
chr5:112300742:112301041:-	SINE	Alu	AluSg	299	299	299	0	296	295	295	0	0	0	0	0	Old.World.Monkey
chr5:112301460:112301748:-	SINE	Alu	AluJr	288	288	288	0	288	285	289	288	0	0	0	0	New.World.Monkey
chr5:112301861:112302065:-	LINE	L2	L2a	204	204	204	0	203	204	204	0	211	0	0	0	Pig.Cow
chr5:112302065:112302371:-	SINE	Alu	AluSx	306	319	312	0	0	335	334	321	0	0	0	0	New.World.Monkey
chr5:112302371:112302701:-	LINE	L2	L2a	330	328	330	330	330	331	331	320	0	0	0	0	New.World.Monkey
chr5:112302737:112302828:-	SINE	Alu	AluJb	91	91	91	91	91	91	91	91	0	0	0	0	New.World.Monkey
chr5:112302860:112302998:+	SINE	Alu	AluJb	138	138	0	138	138	138	138	0	0	0	0	0	Old.World.Monkey
chr5:112302998:112303327:+	SINE	Alu	AluSq2	329	0	0	0	328	324	324	0	0	0	0	0	Old.World.Monkey
chr5:112303327:112303490:+	SINE	Alu	AluJb	163	0	163	0	162	163	163	0	0	0	0	0	Old.World.Monkey
chr5:112303523:112303807:-	SINE	Alu	AluJo	284	283	283	0	286	289	282	286	0	0	0	0	New.World.Monkey
chr5:112303808:112304106:-	LINE	L2	L2a	298	298	298	0	298	297	297	294	395	0	0	0	Pig.Cow
chr5:112304195:112304352:+	LTR	ERVL	MER76	157	157	157	0	157	199	199	469	0	0	0	0	New.World.Monkey
chr5:112304352:112304688:+	DNA	TcMar-Tigger	Tigger3a	336	336	336	0	336	339	339	336	0	0	0	0	New.World.Monkey
chr5:112304688:112304761:+	LTR	ERVL	MER76	73	73	73	0	73	73	73	72	0	0	0	0	New.World.Monkey
chr5:112304761:112305062:-	SINE	Alu	AluJb	301	304	301	299	298	307	307	311	0	0	0	0	New.World.Monkey
chr5:112305062:112305484:+	LTR	ERVL	MER76	422	422	422	422	422	0	0	440	0	0	0	0	New.World.Monkey
chr5:112305897:112306003:-	DNA	hAT-Tip100	MER45B	106	106	106	106	106	106	106	105	0	0	0	0	New.World.Monkey
chr5:112306003:112306105:+	SINE	Alu	FLAM_A	102	102	97	102	102	102	102	101	0	0	0	0	New.World.Monkey
chr5:112306105:112306313:-	DNA	hAT-Tip100	MER45B	208	208	205	208	204	0	0	0	0	0	0	0	Apes
chr5:112306313:112306621:-	SINE	Alu	AluSc5	308	317	315	325	311	297	297	0	0	0	0	0	Old.World.Monkey
chr5:112306621:112307393:-	DNA	hAT-Tip100	MER45B	772	772	772	772	772	770	770	763	0	0	0	0	New.World.Monkey
chr5:112307509:112307831:-	LTR	ERVL-MaLR	MLT1J2	322	322	322	322	322	323	323	309	0	0	0	0	New.World.Monkey
chr5:112307832:112308194:+	LTR	ERVL-MaLR	THE1B	362	362	362	362	364	678	730	363	0	0	0	0	New.World.Monkey
chr5:112308219:112308300:-	LINE	L2	L2a	81	81	81	81	81	80	80	81	0	0	0	0	New.World.Monkey
chr5:112308422:112308712:-	SINE	Alu	AluY	290	290	294	291	290	276	276	0	0	0	0	0	Old.World.Monkey
chr5:112308885:112308982:+	SINE	MIR	MIRc	97	97	97	97	97	97	97	93	0	0	0	0	New.World.Monkey
chr5:112309008:112309280:+	SINE	Alu	AluJr4	272	272	280	285	286	296	296	291	0	0	0	0	New.World.Monkey
chr5:112309468:112309876:-	LTR	ERVL	LTR32	408	408	408	408	0	416	416	417	0	0	0	0	New.World.Monkey
chr5:112310393:112310821:+	LTR	ERVL	LTR16C	428	428	425	426	427	422	422	428	1053	0	0	0	Pig.Cow
chr5:112310911:112311414:+	LINE	L1	HAL1	503	503	503	501	505	501	501	488	895	791	0	0	Pig.Cow
chr5:112313664:112313971:-	SINE	Alu	AluSg7	307	299	298	294	298	334	334	0	0	0	0	0	Old.World.Monkey
chr5:112313973:112314198:-	SINE	MIR	MIRb	225	225	225	225	217	222	222	0	0	0	0	0	Old.World.Monkey
chr5:112316386:112316726:-	LINE	L1	HAL1	340	335	340	340	341	330	330	0	0	0	0	0	Old.World.Monkey
chr5:112316726:112317005:-	SINE	Alu	AluJr4	279	280	279	279	277	282	284	322	0	0	0	0	New.World.Monkey
chr5:112317467:112317764:-	SINE	Alu	AluSx1	297	297	297	297	297	296	297	288	0	0	0	0	New.World.Monkey
chr5:112317991:112318253:-	LINE	L1	HAL1	262	262	256	262	262	262	262	261	0	267	0	0	Pig.Cow
chr5:112319102:112319170:-	SINE	Alu	AluJo	68	68	69	69	69	77	76	0	0	0	0	0	Old.World.Monkey
chr5:112319263:112319887:+	LINE	L1	HAL1	624	624	626	625	628	620	621	0	0	0	0	0	Old.World.Monkey
chr5:112320422:112320594:-	SINE	Alu	AluJr4	172	172	172	172	180	171	171	175	0	0	0	0	New.World.Monkey
chr5:112320628:112320723:-	DNA	TcMar-Mariner	MARNA	95	95	95	95	95	94	94	0	0	0	101	0	Old.World.Monkey
chr5:112322029:112322332:-	SINE	Alu	AluJr	303	303	298	295	299	0	0	292	0	0	0	0	New.World.Monkey
chr5:112322417:112322711:+	SINE	Alu	AluSx	294	294	293	295	294	0	0	0	0	0	0	0	Apes
chr5:112323169:112323466:-	SINE	Alu	AluSz6	297	290	286	291	293	0	0	0	0	0	0	0	Apes
chr5:112323491:112323620:-	SINE	Alu	FLAM_A	129	129	129	0	130	0	0	0	0	0	0	0	Apes
chr5:112323897:112324215:+	SINE	Alu	AluY	318	322	329	309	347	0	0	0	0	0	0	0	Apes
chr5:112324856:112325101:+	SINE	MIR	MIR	245	245	245	249	244	246	246	253	0	0	0	0	New.World.Monkey
chr5:112325232:112325299:-	LINE	L2	L2	67	67	67	67	67	67	67	67	0	0	0	0	New.World.Monkey
chr5:112325458:112325696:-	LINE	L2	L2	238	238	238	238	238	233	228	236	0	0	0	0	New.World.Monkey
chr5:112325696:112325789:+	SINE	MIR	MIR	93	93	93	93	93	0	0	0	0	0	0	0	Apes
chr5:112325907:112326039:+	SINE	MIR	MIR	132	132	132	132	132	132	132	128	130	132	0	0	Pig.Cow
chr5:112326320:112326438:-	SINE	Alu	AluJo	118	118	118	121	118	118	118	118	0	0	0	0	New.World.Monkey
chr5:112327623:112327680:-	SINE	Alu	AluYc	57	57	57	57	57	57	57	57	0	0	0	0	New.World.Monkey
chr5:112329049:112329350:+	SINE	Alu	AluSp	301	300	292	296	0	0	0	0	0	0	0	0	Great.Apes
chr5:112329691:112329792:-	SINE	Alu	AluJo	101	101	0	101	102	101	101	0	0	0	0	0	Old.World.Monkey
chr5:112329792:112329848:+	SINE	MIR	MIR3	56	56	56	56	56	56	56	56	0	0	0	0	New.World.Monkey
chr5:112329856:112330168:-	SINE	Alu	AluJo	312	311	0	310	0	303	311	318	0	0	0	0	New.World.Monkey
chr5:112330387:112330500:+	SINE	MIR	MIRc	113	113	113	113	113	117	117	113	118	123	0	0	Pig.Cow
chr5:112331496:112331845:-	LTR	ERVL-MaLR	MLT1A	349	352	357	355	342	354	354	0	0	0	0	0	Old.World.Monkey
chr5:112332524:112332957:-	LTR	ERV1	LTR54	433	433	433	433	433	429	429	0	0	0	0	0	Old.World.Monkey
chr5:112333294:112333609:-	SINE	Alu	AluSg	315	304	345	0	314	1384	1462	0	0	0	0	0	Old.World.Monkey
chr5:112333989:112334050:+	LINE	L2	L2a	61	61	61	0	65	61	61	61	61	0	0	0	Pig.Cow
chr5:112334214:112334295:+	LINE	L2	L2a	81	81	81	81	81	81	81	0	0	79	0	0	Pig.Cow
chr5:112334397:112334779:-	LINE	L1	L1MC4	382	382	381	387	385	384	384	389	0	0	0	0	New.World.Monkey
chr5:112335020:112335323:-	SINE	Alu	AluSp	303	301	288	0	302	0	0	0	0	0	0	0	Apes
chr5:112335323:112335475:-	SINE	Alu	AluJb	152	0	0	0	247	152	152	0	0	0	0	0	Old.World.Monkey
chr5:112335475:112335788:+	SINE	Alu	AluSq	313	0	0	0	310	0	0	0	0	0	0	0	Apes
chr5:112335788:112335954:-	SINE	Alu	AluJb	166	0	0	0	165	0	0	0	0	0	0	0	Apes
chr5:112335976:112336064:-	SINE	Alu	AluJb	88	87	87	87	0	88	88	0	0	0	0	0	Old.World.Monkey
chr5:112337846:112338136:+	SINE	Alu	AluSx1	290	298	293	0	288	298	298	0	0	0	0	0	Old.World.Monkey
chr5:112338214:112338519:-	SINE	Alu	AluJo	305	305	306	307	306	0	0	310	0	0	0	0	New.World.Monkey
chr5:112338864:112338943:-	SINE	Alu	AluSz	79	79	79	79	79	79	79	0	0	0	0	0	Old.World.Monkey
chr5:112339118:112339277:+	SINE	Alu	AluJb	159	159	159	159	160	158	158	163	0	0	0	0	New.World.Monkey
chr5:112339415:112339555:-	LINE	L2	L2a	140	140	140	141	145	145	145	142	147	0	0	306	Eutheria
chr5:112340181:112340492:-	LINE	L1	L1M5	311	311	305	310	310	311	311	0	0	0	0	0	Old.World.Monkey
chr5:112340542:112340836:+	SINE	Alu	AluSq2	294	290	293	293	294	293	307	0	0	0	0	0	Old.World.Monkey
chr5:112340866:112341549:+	LINE	L1	L1MB4	683	686	684	707	715	0	707	708	0	0	0	0	New.World.Monkey
chr5:112341549:112341836:+	SINE	Alu	AluJb	287	0	280	281	280	0	0	290	0	0	0	0	New.World.Monkey
chr5:112341836:112342152:+	LINE	L1	L1MB4	316	316	313	316	315	321	321	326	0	389	0	0	Pig.Cow
chr5:112342548:112342836:+	SINE	Alu	AluSz	288	287	287	286	286	281	281	281	0	0	0	0	New.World.Monkey
chr5:112343081:112343393:-	SINE	Alu	AluSc8	312	297	0	309	301	312	309	0	0	0	0	0	Old.World.Monkey
chr5:112344456:112344535:+	LINE	L1	L1PREC2	79	0	79	79	0	0	0	0	79	0	0	0	Pig.Cow
chr5:112344546:112344841:-	SINE	Alu	AluSc	295	295	0	294	302	294	298	0	0	0	0	0	Old.World.Monkey
chr5:112344859:112344977:+	LINE	L1	L1M5	118	118	0	118	116	118	118	121	0	0	0	0	New.World.Monkey
chr5:112345036:112345275:+	LINE	L1	L1M5	239	239	0	239	237	240	240	241	0	0	0	0	New.World.Monkey
chr5:112345612:112345731:-	SINE	Alu	AluJb	119	121	0	119	126	117	116	0	0	0	0	0	Old.World.Monkey
chr5:112345731:112346042:-	SINE	Alu	AluJb	311	307	0	306	321	391	0	328	0	0	0	0	New.World.Monkey
chr5:112346042:112346202:-	SINE	Alu	AluJb	160	160	160	160	160	0	0	0	0	0	0	0	Apes
chr5:112346872:112346952:+	LTR	ERV1	LTR49	80	80	80	80	80	80	80	0	0	0	0	0	Old.World.Monkey
chr5:112347398:112347669:-	LINE	L1	L1M3	271	289	272	271	267	269	269	270	0	0	0	0	New.World.Monkey
chr5:112347859:112348059:+	SINE	Alu	AluJo	200	200	225	200	0	216	200	0	0	0	0	0	Old.World.Monkey
chr5:112348328:112348638:-	SINE	Alu	AluSg	310	309	0	0	309	307	308	0	0	0	0	0	Old.World.Monkey
chr5:112352537:112352757:-	SINE	Alu	AluSp	220	242	0	216	220	214	215	0	0	0	0	0	Old.World.Monkey
chr5:112356796:112357099:+	SINE	Alu	AluSg	303	305	0	297	310	0	0	0	0	0	0	0	Apes
chr5:112361042:112361307:+	SINE	Alu	AluSx1	265	290	299	297	0	0	292	318	0	0	0	0	New.World.Monkey
chr5:112363809:112363880:+	DNA	hAT-Charlie	Charlie1b	71	71	71	71	71	68	68	72	119	72	0	0	Pig.Cow
chr5:112363891:112364224:+	DNA	hAT-Charlie	Charlie1a	333	331	335	331	327	328	329	0	0	0	0	0	Old.World.Monkey
chr5:112364264:112364364:+	DNA	hAT-Charlie	MER103C	100	100	100	100	100	99	99	100	115	117	0	0	Pig.Cow
chr5:112365608:112365679:+	LINE	L2	L2a	71	71	71	71	71	71	71	71	0	0	0	0	New.World.Monkey
chr5:112365810:112366093:+	LINE	L1	L1ME4a	283	283	283	283	274	283	283	0	0	277	0	0	Pig.Cow
chr5:112366093:112366388:+	SINE	Alu	AluJb	295	299	299	298	298	284	284	0	0	0	0	0	Old.World.Monkey
chr5:112366388:112366627:+	LINE	L1	L1ME4a	239	240	241	242	239	240	240	238	0	0	0	0	New.World.Monkey
chr5:112367778:112367825:+	DNA	hAT-Charlie	MER33	47	45	47	47	47	48	48	0	0	0	0	0	Old.World.Monkey
chr5:112367825:112368127:+	SINE	Alu	AluSp	302	301	0	291	301	303	303	0	0	0	0	0	Old.World.Monkey
chr5:112368127:112368292:+	DNA	hAT-Charlie	MER33	165	162	165	164	164	161	161	164	0	0	0	0	New.World.Monkey
chr5:112368314:112368858:+	LTR	ERV1	MER41A	544	544	544	548	549	544	544	536	0	0	0	0	New.World.Monkey
chr5:112368880:112368944:-	DNA	hAT-Charlie	MER5A	64	64	64	64	64	64	64	66	0	0	0	0	New.World.Monkey
chr5:112368985:112369113:+	DNA	hAT-Charlie	Charlie4z	128	128	128	130	132	128	128	0	0	0	0	0	Old.World.Monkey
chr5:112369600:112369894:-	SINE	Alu	AluJb	294	292	295	297	295	287	288	0	0	0	0	0	Old.World.Monkey
chr5:112370351:112371250:+	LINE	L2	L2	899	921	921	898	0	916	916	0	0	0	0	0	Old.World.Monkey
chr5:112371613:112371720:-	SINE	MIR	MIR	107	107	107	107	0	105	0	0	0	0	0	0	Old.World.Monkey
chr5:112371720:112372034:-	SINE	Alu	AluSx1	314	299	300	0	309	0	304	0	0	0	0	0	Old.World.Monkey
chr5:112372034:112372114:-	SINE	MIR	MIR	80	80	80	80	80	104	104	104	0	0	0	0	New.World.Monkey
chr5:112373107:112373396:+	SINE	Alu	AluJb	289	289	289	289	289	289	289	0	0	0	0	0	Old.World.Monkey
chr5:112374910:112375044:-	SINE	Alu	FLAM_A	134	134	134	134	128	131	131	0	0	0	0	0	Old.World.Monkey
chr5:112377409:112377710:+	SINE	Alu	AluSx3	301	302	0	329	303	315	315	312	0	0	0	0	New.World.Monkey
chr5:112377886:112378196:+	SINE	Alu	AluJo	310	300	0	317	305	309	305	0	0	0	0	0	Old.World.Monkey
chr5:112378242:112378361:+	LINE	L1	L1MEd	119	124	123	124	123	136	136	0	0	118	0	0	Pig.Cow
chr5:112378361:112378658:+	DNA	hAT-Charlie	MER33	297	295	297	298	298	306	306	303	0	0	0	0	New.World.Monkey
chr5:112378658:112378724:+	LINE	L1	L1MEd	66	66	66	66	66	66	66	66	0	0	0	0	New.World.Monkey
chr5:112378805:112379011:+	LINE	L1	L1MEd	206	207	206	206	206	199	199	0	0	0	0	0	Old.World.Monkey
chr5:112379582:112379790:-	SINE	MIR	MIR	208	208	208	208	208	208	208	209	0	0	0	0	New.World.Monkey
chr5:112379977:112380053:-	SINE	MIR	MIR3	76	76	76	76	76	76	74	76	76	76	0	0	Pig.Cow
chr5:112380270:112380570:-	SINE	Alu	AluSp	300	300	301	306	300	293	291	0	0	0	0	0	Old.World.Monkey
chr5:112380848:112380888:+	LINE	L2	L2c	40	40	0	40	40	40	40	40	0	0	0	0	New.World.Monkey
chr5:112381057:112381214:+	DNA	hAT-Charlie	MER58B	157	157	157	157	0	157	157	160	155	0	0	0	Pig.Cow
chr5:112381214:112381513:+	SINE	Alu	AluSq	299	300	298	299	331	328	327	298	0	0	0	0	New.World.Monkey
chr5:112381513:112381683:+	DNA	hAT-Charlie	MER58B	170	170	170	191	170	169	169	186	0	0	0	0	New.World.Monkey
chr5:112381887:112382188:-	SINE	Alu	AluSz	301	304	301	303	296	0	0	312	0	0	0	0	New.World.Monkey
chr5:112382676:112383065:+	LINE	L2	L2c	389	391	391	391	391	391	391	0	0	0	0	0	Old.World.Monkey
chr5:112383721:112383886:+	SINE	MIR	MIRb	165	165	165	165	163	164	164	163	169	167	0	0	Pig.Cow
chr5:112383906:112384440:+	DNA	TcMar-Tigger	MER44B	534	530	530	586	531	537	537	533	0	0	0	0	New.World.Monkey
chr5:112385145:112385302:+	LINE	CR1	L3	157	157	157	156	0	160	160	160	0	0	0	0	New.World.Monkey
chr5:112385732:112385936:-	SINE	MIR	MIR	204	204	204	204	204	204	204	224	222	0	0	0	Pig.Cow
chr5:112386665:112386904:+	LINE	L1	L1MEd	239	239	239	239	237	234	234	238	241	0	0	0	Pig.Cow
chr5:112387133:112387461:+	SINE	Alu	AluJb	328	336	330	328	324	327	323	321	0	0	0	0	New.World.Monkey
chr5:112388457:112388697:-	LTR	ERVL	MER21C	240	240	239	240	240	240	240	236	0	0	0	0	New.World.Monkey
chr5:112389803:112390118:+	LINE	L1	L1ME4a	315	315	315	313	315	309	309	312	0	547	0	0	Pig.Cow
chr5:112390784:112390928:-	SINE	MIR	MIRb	144	144	144	144	144	142	142	143	0	139	0	0	Pig.Cow
chr5:112391410:112391847:+	LTR	ERVL	MLT2D	437	437	437	442	447	496	447	454	0	0	0	0	New.World.Monkey
chr5:112391867:112391988:+	SINE	MIR	MIR	121	121	121	121	121	121	121	120	0	0	0	0	New.World.Monkey
chr5:112391988:112392438:+	LINE	L1	L1PA13	450	450	442	449	443	444	444	445	0	0	0	0	New.World.Monkey
chr5:112392438:112392501:+	SINE	MIR	MIR	63	63	63	63	0	63	63	61	0	0	0	0	New.World.Monkey
chr5:112392498:112393146:-	LINE	L2	L2a	648	648	648	650	648	652	654	645	0	0	696	687	Eutheria
chr5:112394018:112394207:+	DNA	hAT-Charlie	MER5A	189	189	189	189	188	188	188	189	0	218	0	0	Pig.Cow
chr5:112394327:112394477:+	SINE	MIR	MIRb	150	150	150	147	149	150	150	150	0	149	143	0	Eutheria
chr5:112395843:112396149:-	SINE	Alu	AluSg	306	315	316	295	316	0	0	0	0	0	0	0	Apes
chr5:112398705:112398925:+	SINE	MIR	MIRc	220	220	220	220	215	219	219	218	811	1341	0	0	Pig.Cow
chr5:112399382:112399524:+	SINE	MIR	MIR3	142	142	142	142	142	143	143	142	0	0	0	0	New.World.Monkey
chr5:112400001:112400174:+	SINE	MIR	MIR3	173	173	173	173	173	174	174	173	0	0	0	0	New.World.Monkey
chr5:112400566:112400614:+	LINE	L1	L1MC2	48	48	48	48	48	48	48	48	0	0	0	0	New.World.Monkey
chr5:112400615:112400689:+	SINE	Alu	FLAM_C	74	74	74	74	74	74	74	74	0	0	0	0	New.World.Monkey
chr5:112400718:112401073:+	LINE	L1	L1MC1	355	355	355	354	355	355	356	350	0	0	0	0	New.World.Monkey
chr5:112401073:112401096:+	SINE	Alu	FLAM_C	23	23	0	22	22	0	0	0	0	0	0	0	Apes
chr5:112402024:112402148:-	SINE?	SINE?	MER131	124	124	124	124	124	123	123	125	0	124	121	0	Eutheria
chr5:112403063:112403357:+	SINE	Alu	AluSq2	294	294	321	305	311	436	303	0	0	0	0	0	Old.World.Monkey
chr5:112404176:112404626:+	LTR	ERVL-MaLR	MLT1F	450	450	450	449	450	450	450	0	0	480	0	0	Pig.Cow
chr5:112404701:112404903:-	DNA	hAT-Charlie	MER3	202	202	202	202	202	202	202	202	195	0	0	0	Pig.Cow
chr5:112405267:112405581:-	SINE	Alu	AluY	314	316	343	318	332	0	0	0	0	0	0	0	Apes
chr5:112406186:112406332:+	LINE	L1	L1M5	146	147	147	147	147	147	147	148	141	141	0	0	Pig.Cow
chr5:112407363:112407452:-	SINE	MIR	MIRb	89	89	89	89	89	89	89	91	0	0	94	95	Eutheria
chr5:112408067:112408696:+	LINE	L2	L2a	629	629	630	664	0	0	940	0	0	0	0	0	Old.World.Monkey
chr5:112408696:112408893:+	DNA	hAT-Charlie	MER30	197	198	196	193	240	0	191	0	0	0	0	0	Old.World.Monkey
chr5:112408893:112409296:+	LINE	L2	L2a	403	403	403	406	403	0	398	0	0	0	0	0	Old.World.Monkey
chr5:112409446:112410580:+	LINE	L1	L1PA5	1134	1134	1171	1117	1134	0	0	0	0	0	0	0	Apes
chr5:112410580:112411847:+	LTR	ERV1	LTR12C	1267	1267	1266	1269	1267	0	0	0	0	0	0	0	Apes
chr5:112411847:112416522:+	LINE	L1	L1PA5	4675	0	5113	4712	4690	0	0	0	0	0	0	0	Apes
chr5:112416546:112416747:+	LINE	L2	L2a	201	201	201	201	197	204	204	0	0	0	0	0	Old.World.Monkey
chr5:112416929:112417126:+	SINE	MIR	MIRc	197	197	191	197	197	197	197	197	0	0	0	0	New.World.Monkey
chr5:112418208:112418378:-	DNA	hAT-Tip100	MER45A	170	170	170	170	170	172	172	166	0	180	177	182	Eutheria
chr5:112420046:112420256:-	DNA	hAT-Charlie	MER20	210	210	210	209	210	210	210	206	0	0	0	0	New.World.Monkey
chr5:112421145:112421274:-	LINE	L1	L1M4c	129	129	125	127	0	129	128	128	0	0	0	0	New.World.Monkey
chr5:112421385:112421686:-	SINE	Alu	AluJo	301	301	301	301	300	313	301	305	0	0	0	0	New.World.Monkey
chr5:112422527:112422692:-	DNA	hAT-Charlie	MER5A	165	165	166	166	166	167	167	165	0	0	165	0	Eutheria
chr5:112423569:112423639:-	LINE	L1	L1ME4a	70	70	70	0	70	70	70	70	69	83	68	75	Eutheria
chr5:112424087:112424476:+	LTR	ERVL-MaLR	MLT1C	389	389	389	390	389	390	390	0	0	0	0	0	Old.World.Monkey
chr5:112424517:112424644:-	SINE	Alu	FLAM_A	127	128	127	127	127	122	122	121	0	0	0	0	New.World.Monkey
chr5:112424771:112424843:-	DNA	DNA	MER105	72	72	72	73	72	72	72	0	78	79	72	84	Eutheria
chr5:112424887:112425020:-	LINE	L2	L2c	133	133	133	133	133	133	133	133	0	0	0	0	New.World.Monkey
chr5:112425259:112425473:+	DNA	hAT-Charlie	MER3	214	214	214	211	213	214	214	208	0	0	0	272	Eutheria
chr5:112425645:112425777:-	LINE	L2	L2c	132	132	132	132	132	145	145	128	0	0	0	0	New.World.Monkey
chr5:112427297:112427578:+	SINE	Alu	AluJo	281	281	283	278	281	0	0	277	0	0	0	0	New.World.Monkey
chr5:112427672:112427750:+	LINE	L2	L2a	78	78	78	78	78	78	78	78	0	0	75	75	Eutheria
chr5:112427797:112428236:+	LTR	ERVL-MaLR	MLT1D	439	439	439	435	439	465	465	439	0	0	0	0	New.World.Monkey
chr5:112428247:112428407:+	LINE	L1	L1ME5	160	159	159	159	159	163	163	156	0	0	0	0	New.World.Monkey
chr5:112428428:112428831:+	LINE	L1	L1ME5	403	403	403	403	403	389	389	386	0	0	0	0	New.World.Monkey
chr5:112428971:112429137:+	SINE	Alu	AluJb	166	166	166	165	165	180	180	173	0	0	0	0	New.World.Monkey
chr5:112430120:112430416:-	SINE	Alu	AluSx3	296	295	296	289	299	316	316	302	0	0	0	0	New.World.Monkey
chr5:112431036:112431200:+	SINE	MIR	MIR	164	164	164	164	164	474	482	0	0	0	0	0	Old.World.Monkey
chr5:112431223:112431444:-	SINE	Alu	AluJr	221	221	221	220	217	0	231	214	0	0	0	0	New.World.Monkey
chr5:112432262:112432337:+	LTR	ERVL-MaLR	MLT1I	75	75	85	85	85	85	85	85	81	84	0	0	Pig.Cow
chr5:112432376:112432554:+	LTR	ERVL-MaLR	MLT1I	178	178	178	178	174	178	178	178	0	193	0	0	Pig.Cow
chr5:112432913:112433033:-	LINE	L1	L1ME4a	120	120	120	120	117	122	122	125	0	140	0	0	Pig.Cow
chr5:112433426:112433519:-	SINE	Alu	AluJo	93	93	93	93	93	93	93	93	0	0	0	0	New.World.Monkey
chr5:112433974:112434151:+	LINE	L2	L2c	177	177	178	178	178	178	182	178	949	180	0	0	Pig.Cow
chr5:112435188:112435425:-	SINE	MIR	MIR	237	237	237	237	237	0	0	236	0	240	233	0	Eutheria
chr5:112436161:112436467:-	SINE	Alu	AluSg	306	305	0	297	306	301	305	0	0	0	0	0	Old.World.Monkey
chr5:112438531:112438839:+	SINE	Alu	AluSx	308	299	0	303	301	0	312	0	0	0	0	0	Old.World.Monkey
chr5:112440461:112440522:-	LINE	L2	L2c	61	61	61	61	61	61	61	61	73	61	194	265	Eutheria
chr5:112441200:112441596:+	LINE	L2	L2a	396	396	396	396	396	394	394	396	511	388	419	0	Eutheria
chr5:112441605:112441772:+	DNA	hAT-Charlie	MER5B	167	167	167	167	167	168	168	170	174	187	169	0	Eutheria
chr5:112442088:112442249:+	LINE	L2	L2a	161	161	161	162	161	169	169	155	0	0	0	0	New.World.Monkey
chr5:112442249:112442547:-	SINE	Alu	AluJr	298	298	298	0	0	0	0	0	0	0	0	0	Great.Apes
chr5:112442547:112442826:+	LINE	L2	L2a	279	279	279	280	279	278	278	281	269	276	0	0	Pig.Cow
chr5:112442902:112443150:-	SINE	Alu	AluSx	248	239	238	0	246	246	247	239	0	0	0	0	New.World.Monkey
chr5:112443759:112444058:+	SINE	Alu	AluSx	299	290	296	289	293	334	346	374	0	0	0	0	New.World.Monkey
chr5:112444069:112444367:+	SINE	Alu	AluSg	298	298	0	298	295	303	312	295	0	0	0	0	New.World.Monkey
chr5:112444797:112444873:-	LINE	L1	L1M4	76	76	76	76	76	76	76	76	0	0	0	0	New.World.Monkey
chr5:112444874:112445356:+	LINE	L1	L1MB4	482	483	483	484	485	485	484	481	0	0	0	0	New.World.Monkey
chr5:112445665:112445805:-	SINE	Alu	FLAM_A	140	141	141	0	154	141	141	142	0	0	0	0	New.World.Monkey
chr5:112446039:112446400:-	LINE	RTE	L4	361	361	360	361	344	361	361	361	359	0	0	0	Pig.Cow
chr5:112446505:112446611:+	DNA	hAT-Charlie	Charlie8	106	106	106	103	106	106	106	105	0	106	107	105	Eutheria
chr5:112446729:112446863:-	LINE	RTE	L4	134	134	134	133	130	134	134	133	0	0	0	0	New.World.Monkey
chr5:112446863:112447466:+	DNA	TcMar-Tigger	MER6A	603	603	613	610	613	613	613	586	0	0	0	0	New.World.Monkey
chr5:112447466:112447552:-	LINE	RTE	L4	86	86	86	86	82	82	82	86	82	85	0	0	Pig.Cow
chr5:112447937:112448318:+	LTR	ERVL-MaLR	MSTA	381	381	380	381	381	381	381	662	0	0	0	0	New.World.Monkey
chr5:112449266:112449934:+	LINE	L1	L1MC4	668	669	665	653	647	647	648	0	0	0	0	0	Old.World.Monkey
chr5:112450119:112450945:+	LTR	ERV1	LTR1D	826	826	825	825	0	824	824	827	0	0	0	0	New.World.Monkey
chr5:112451469:112451541:+	LINE	L1	L1M5	72	72	72	72	72	69	69	72	70	0	0	0	Pig.Cow
chr5:112451930:112452214:+	DNA	TcMar-Tigger	Tigger16b	284	284	284	281	284	284	284	289	0	0	0	0	New.World.Monkey
chr5:112453743:112453914:+	SINE	MIR	MIRb	171	171	171	171	171	171	171	166	167	0	0	0	Pig.Cow
chr5:112454823:112455246:-	LINE	L2	L2a	423	423	422	423	407	423	423	0	0	421	0	0	Pig.Cow
chr5:112455650:112455734:-	DNA	hAT-Charlie	MER103C	84	84	84	84	82	84	84	84	102	83	80	80	Eutheria
chr5:112456118:112456238:+	LINE	L2	L2c	120	120	120	120	120	120	120	120	117	0	0	0	Pig.Cow
chr5:112456266:112456443:-	LINE	L2	L2a	177	177	175	175	177	175	175	177	182	176	0	0	Pig.Cow
chr5:112456786:112457139:+	LINE	L2	L2c	353	353	353	353	353	355	355	352	362	0	0	0	Pig.Cow
chr5:112457173:112457343:+	LINE	L2	L2c	170	170	170	170	170	165	165	167	0	0	170	0	Eutheria
chr5:112457787:112457834:-	DNA	hAT-Charlie	Charlie9	47	47	47	47	47	0	0	47	50	47	47	0	Eutheria
chr5:112457936:112458145:+	LINE	L2	L2	209	209	209	209	209	209	209	209	0	0	0	0	New.World.Monkey
chr5:112460689:112460811:-	LINE	L2	L2c	122	122	122	122	122	122	122	121	129	129	0	0	Pig.Cow
chr5:112461477:112461745:+	DNA	TcMar-Tigger	Tigger12c	268	266	268	281	277	278	278	0	758	0	0	0	Pig.Cow
chr5:112461970:112462091:-	SINE	MIR	MIR3	121	121	121	121	121	121	121	0	126	126	0	0	Pig.Cow
chr5:112462141:112462330:+	DNA	TcMar-Tigger	Tigger2b_Pri	189	189	188	186	187	185	186	184	0	0	0	0	New.World.Monkey
chr5:112462330:112462408:-	DNA	TcMar-Mariner	MADE1	78	78	78	78	78	78	78	77	0	0	0	0	New.World.Monkey
chr5:112462408:112462423:+	DNA	TcMar-Tigger	Tigger2b_Pri	15	15	15	15	15	15	15	0	0	0	0	0	Old.World.Monkey
chr5:112462420:112462566:+	DNA	TcMar-Tigger	Tigger2a	146	146	146	146	146	1330	1445	150	0	0	0	0	New.World.Monkey
chr5:112462570:112463653:-	LINE	L1	L1PREC2	1083	1083	1083	1078	1079	1055	1059	1542	0	0	0	0	New.World.Monkey
chr5:112465095:112465336:-	LTR	ERVL-MaLR	MLT1B	241	241	241	235	241	241	241	260	0	237	0	0	Pig.Cow
chr5:112465340:112466181:+	LINE	L1	L1PA7	841	841	843	843	841	0	841	844	0	0	0	0	New.World.Monkey
chr5:112466213:112466616:+	LTR	ERVL-MaLR	MSTB1	403	403	403	405	403	411	411	398	0	0	0	0	New.World.Monkey
chr5:112466616:112466748:-	LTR	ERVL-MaLR	MLT1B	132	132	132	132	131	133	133	493	0	0	0	0	New.World.Monkey
chr5:112467201:112467339:-	LTR	ERVL	LTR33B	138	138	138	136	138	138	138	142	0	0	146	147	Eutheria
chr5:112467389:112467586:-	LTR	ERVL	LTR33B	197	201	201	201	201	202	202	201	0	280	0	0	Pig.Cow
chr5:112467860:112467903:+	LTR	ERV1	LTR10D	43	43	43	43	43	43	43	0	0	0	0	0	Old.World.Monkey
chr5:112468171:112468700:-	LTR	ERVL	ERVL-E-int	529	526	507	507	512	0	0	0	0	0	0	0	Apes
chr5:112468706:112470395:-	LINE	L1	L1MA4	1689	1685	1666	1670	1664	1668	1671	0	0	0	0	0	Old.World.Monkey
chr5:112470395:112470525:-	DNA	PiggyBac	MER85	130	130	130	130	130	130	130	0	0	0	0	0	Old.World.Monkey
chr5:112470525:112470632:-	LINE	L1	L1MA4	107	107	107	107	107	107	107	0	0	0	0	0	Old.World.Monkey
chr5:112470632:112470934:-	SINE	Alu	AluSx1	302	0	0	292	0	0	0	0	0	0	0	0	Great.Apes
chr5:112470934:112470969:-	LINE	L1	L1MA4	35	0	0	0	0	0	0	0	0	0	0	0	Human
chr5:112470969:112471275:+	SINE	Alu	AluY	306	0	0	0	0	0	0	0	0	0	0	0	Human
chr5:112471275:112471378:-	LINE	L1	L1MA4	103	0	103	101	103	103	103	101	0	0	0	0	New.World.Monkey
chr5:112471458:112471764:+	SINE	Alu	AluSz6	306	306	306	306	302	0	304	0	0	0	0	0	Old.World.Monkey
chr5:112471857:112472001:-	LTR	ERVL	ERVL-E-int	144	144	178	144	144	143	144	0	0	0	0	0	Old.World.Monkey
chr5:112472298:112472720:-	LINE	L1	L1M2	422	422	425	425	418	426	426	420	0	0	0	0	New.World.Monkey
chr5:112472720:112473066:-	LTR	ERVL-MaLR	THE1D	346	359	359	348	356	354	354	360	0	0	0	0	New.World.Monkey
chr5:112473066:112473401:-	LINE	L1	L1M2	335	335	335	338	0	355	360	343	0	0	0	0	New.World.Monkey
chr5:112473479:112473571:-	LTR	ERVL	ERVL-E-int	92	92	92	92	92	92	92	94	0	0	0	0	New.World.Monkey
chr5:112473712:112473729:+	LTR	ERVL-MaLR	MLT1A	17	17	17	17	17	17	17	17	0	0	0	0	New.World.Monkey
chr5:112473729:112474007:-	SINE	Alu	AluSz	278	275	305	280	273	278	277	0	0	0	0	0	Old.World.Monkey
chr5:112474007:112474363:+	LTR	ERVL-MaLR	MLT1A	356	356	356	355	357	343	343	0	0	351	0	0	Pig.Cow
chr5:112474577:112474877:-	LTR	ERVL	ERVL-E-int	300	300	300	300	0	304	304	0	0	0	0	0	Old.World.Monkey
chr5:112474909:112475175:-	LTR	ERVL	ERVL-E-int	266	266	266	266	266	0	0	0	0	0	0	0	Apes
chr5:112475186:112475494:+	LINE	L1	L1P3	308	308	308	308	303	308	308	0	0	0	0	0	Old.World.Monkey
chr5:112475494:112475574:-	SINE	Alu	AluSx3	80	80	80	80	80	80	80	0	0	0	0	0	Old.World.Monkey
chr5:112475575:112475761:+	LINE	L1	L1PREC2	186	186	186	186	0	179	179	0	0	0	0	0	Old.World.Monkey
chr5:112476204:112476336:-	LTR	ERVL	ERVL-E-int	132	132	132	0	0	140	140	141	141	144	0	0	Pig.Cow
chr5:112476595:112477196:+	LTR	ERVL	MLT2B3	601	626	601	576	574	581	581	0	0	0	0	0	Old.World.Monkey
chr5:112478246:112478383:+	SINE	MIR	MIRc	137	137	137	137	137	137	137	134	141	141	0	0	Pig.Cow
chr5:112479679:112479796:+	LINE	L2	L2b	117	117	117	117	117	117	117	118	117	0	133	132	Eutheria
chr5:112481360:112481434:+	LTR	ERV1	MER41B	74	74	74	74	74	0	83	74	0	0	0	0	New.World.Monkey
chr5:112483932:112483995:+	LTR	ERVL-MaLR	MLT1E1A	63	63	63	63	63	0	0	63	63	63	0	0	Pig.Cow
chr5:112486435:112486476:+	LTR	ERVL-MaLR	MLT1A	41	41	41	41	41	41	41	41	0	42	0	0	Pig.Cow
chr5:112486476:112486754:+	SINE	Alu	AluJb	278	278	278	278	277	282	282	275	0	0	0	0	New.World.Monkey
chr5:112486754:112486883:+	LTR	ERVL-MaLR	MLT1A	129	129	129	129	129	129	129	129	0	0	0	0	New.World.Monkey
chr5:112487190:112487323:-	DNA	hAT-Blackjack	MER94	133	133	133	133	133	146	146	133	0	0	0	0	New.World.Monkey
chr5:112489492:112489651:-	SINE	MIR	MIR3	159	159	159	159	159	158	157	156	0	160	0	0	Pig.Cow
chr5:112490452:112491216:-	LINE	L1	L1MA4A	764	764	764	766	759	764	764	769	0	0	0	0	New.World.Monkey
chr5:112491470:112491944:+	LTR	ERVL-MaLR	MLT1J	474	474	474	474	470	473	473	473	0	0	0	0	New.World.Monkey
chr5:112491948:112492024:+	SINE	MIR	MIRb	76	76	76	76	76	76	76	76	0	0	0	0	New.World.Monkey
chr5:112493405:112493912:-	DNA	TcMar-Tigger	MER44B	507	509	509	506	510	506	506	511	0	0	0	0	New.World.Monkey
chr5:112494240:112494434:-	SINE	MIR	MIRb	194	196	194	192	194	194	194	192	0	0	0	0	New.World.Monkey
chr5:112494434:112494493:-	DNA	TcMar-Mariner	MADE1	59	61	61	61	61	61	61	61	0	0	0	0	New.World.Monkey
chr5:112495092:112495187:-	SINE	MIR	MIR3	95	95	95	95	95	95	95	91	93	0	0	0	Pig.Cow
chr5:112496080:112496286:-	SINE	MIR	MIRb	206	206	206	0	205	205	205	0	216	0	0	0	Pig.Cow
chr5:112498030:112498175:+	SINE	MIR	MIRb	145	145	145	145	145	145	145	146	143	0	0	0	Pig.Cow
chr5:112498194:112498490:-	SINE	Alu	AluJb	296	299	296	304	311	297	297	303	0	0	0	0	New.World.Monkey
chr5:112499172:112499387:+	LINE	L2	L2a	215	220	1916	212	215	217	217	217	218	217	0	0	Pig.Cow
chr5:112499564:112499700:+	LINE	L1	L1ME4a	136	136	136	136	136	136	136	132	0	0	0	0	New.World.Monkey
chr5:112499745:112499808:-	LINE	L2	L2c	63	63	63	63	63	0	0	63	0	0	0	0	New.World.Monkey
chr5:112499821:112499981:-	LINE	CR1	L3	160	160	160	160	160	160	160	160	0	0	0	0	New.World.Monkey
chr5:112500184:112500255:-	LINE	CR1	L3	71	71	71	71	71	71	71	70	0	71	0	0	Pig.Cow
chr5:112500270:112500361:-	SINE	MIR	MIR	91	91	89	91	91	0	0	91	0	88	0	0	Pig.Cow
chr5:112502480:112502828:+	LINE	CR1	L3b	348	349	349	349	349	351	351	348	0	342	0	0	Pig.Cow
chr5:112503331:112503626:-	SINE	Alu	AluJr	295	295	518	295	290	289	289	0	0	0	0	0	Old.World.Monkey
chr5:112507057:112507351:-	SINE	Alu	AluSz6	294	294	294	294	294	283	283	295	0	0	0	0	New.World.Monkey
chr5:112508630:112508784:-	LINE	L1	L1P3	154	154	154	154	154	155	155	155	155	156	0	0	Pig.Cow
chr5:112510096:112510244:+	LINE	L1	L1MC	148	148	148	147	147	148	148	148	0	0	0	157	Eutheria
chr5:112510294:112510583:-	SINE	Alu	AluJo	289	289	291	286	0	0	0	285	0	0	0	0	New.World.Monkey
chr5:112511507:112511579:+	DNA	hAT-Charlie	Charlie9	72	72	72	72	72	72	72	70	71	71	0	261	Eutheria
chr5:112512427:112512786:+	LINE	L2	L2a	359	0	359	0	359	370	370	0	446	426	349	351	Eutheria
chr5:112512908:112513031:+	LINE	L2	L2a	123	0	123	123	123	123	123	123	0	124	0	0	Pig.Cow
chr5:112515512:112515568:+	SINE	MIR	MIRb	56	56	56	54	54	54	54	54	54	67	0	0	Pig.Cow
chr5:112516440:112516565:+	LINE	L1	L1ME4a	125	120	125	125	125	0	125	0	0	0	0	0	Old.World.Monkey
chr5:112518078:112518143:-	LINE	L2	L2a	65	65	65	65	65	65	65	65	0	65	69	0	Eutheria
chr5:112518183:112518307:+	SINE	Alu	AluSc	124	125	124	125	124	0	122	0	0	195	0	0	Pig.Cow
chr5:112518455:112518513:+	LINE	L2	L2b	58	58	58	58	58	58	58	58	0	65	0	0	Pig.Cow
chr5:112519298:112519463:+	LINE	CR1	L3	165	165	165	165	165	165	165	165	165	0	0	161	Eutheria
chr5:112519633:112519699:-	SINE	MIR	MIRc	66	66	66	66	66	66	66	66	70	70	0	0	Pig.Cow
chr5:112520169:112520324:-	SINE	Alu	AluJo	155	153	196	157	0	153	153	166	0	0	0	0	New.World.Monkey
chr5:112521164:112521389:+	DNA	TcMar-Tigger	Tigger15a	225	226	225	225	225	225	225	226	340	0	0	0	Pig.Cow
chr5:112521412:112521559:+	LINE	CR1	L3	147	147	145	145	147	147	147	146	155	0	0	0	Pig.Cow
chr5:112522497:112522684:+	DNA	hAT-Charlie	MER20	187	187	187	189	186	187	187	178	0	0	0	0	New.World.Monkey
chr5:112522873:112523105:-	SINE	Alu	AluSz6	232	222	232	222	222	222	222	0	0	0	0	0	Old.World.Monkey
chr5:112523106:112523178:+	SINE	MIR	MIRc	72	72	72	70	69	71	71	72	0	0	0	0	New.World.Monkey
chr5:112523264:112523481:+	SINE	Alu	AluY	217	218	215	276	217	0	0	0	0	0	0	0	Apes
chr5:112524366:112524538:-	SINE	MIR	MIRb	172	172	172	172	172	172	172	173	0	0	0	0	New.World.Monkey
chr5:112528236:112528408:+	SINE	MIR	MIRb	172	172	172	172	0	174	0	0	180	0	0	205	Eutheria
chr5:112528569:112529060:-	LTR	ERVL-MaLR	MLT1D	491	491	929	491	0	496	496	0	0	0	0	0	Old.World.Monkey
chr5:112530085:112530384:+	SINE	Alu	AluJr	299	299	299	0	294	0	0	0	0	0	0	0	Apes
chr5:112531985:112532265:-	DNA	hAT-Charlie	MER102c	280	280	280	281	278	281	281	301	0	0	0	0	New.World.Monkey
chr5:112532265:112532540:+	SINE	Alu	AluSc8	275	283	276	276	276	0	277	0	0	0	0	0	Old.World.Monkey
chr5:112532540:112532582:-	DNA	hAT-Charlie	MER102b	42	42	42	70	58	0	52	0	0	0	0	0	Old.World.Monkey
chr5:112532881:112532931:+	LINE	L1	L1MA8	50	51	50	51	50	50	0	50	0	0	0	0	New.World.Monkey
chr5:112532975:112533215:+	LINE	L1	L1MB7	240	240	240	239	240	238	239	245	0	0	0	0	New.World.Monkey
chr5:112533343:112533569:-	SINE	MIR	MIR	226	227	226	227	227	0	0	224	0	0	0	0	New.World.Monkey
chr5:112533931:112534012:+	LINE	L2	L2c	81	81	78	81	81	81	81	0	0	0	77	0	Old.World.Monkey
chr5:112534109:112534422:+	SINE	Alu	AluJb	313	316	0	310	304	303	307	0	0	0	0	0	Old.World.Monkey
chr5:112534615:112534890:+	SINE	Alu	AluSx	275	275	275	278	276	280	281	277	0	0	0	0	New.World.Monkey
chr5:112535110:112535260:+	DNA	hAT-Charlie	Charlie4z	150	150	148	150	150	144	143	150	152	153	0	0	Pig.Cow
chr5:112535581:112535752:+	LINE	CR1	L3	171	171	171	171	164	171	171	171	180	194	0	0	Pig.Cow
chr5:112536800:112537113:+	SINE	Alu	AluSp	313	307	307	306	313	0	300	0	0	0	0	0	Old.World.Monkey
chr5:112540907:112541055:+	SINE	MIR	MIRc	148	148	148	148	148	148	148	148	0	0	0	0	New.World.Monkey
chr5:112541818:112541893:-	SINE	MIR	MIR3	75	75	75	75	75	75	75	75	75	74	0	0	Pig.Cow
chr5:112542129:112542425:+	SINE	Alu	AluSz6	296	296	297	296	296	310	304	299	0	0	0	0	New.World.Monkey
chr5:112542515:112542615:-	SINE	MIR	MIRc	100	100	100	100	100	100	100	100	96	99	0	0	Pig.Cow
chr5:112542862:112543070:+	SINE	MIR	MIRb	208	208	208	208	208	205	205	203	210	0	0	207	Eutheria
chr5:112544517:112544842:-	LINE	RTE	L4	325	323	321	323	322	317	321	323	335	0	0	0	Pig.Cow
chr5:112546442:112546734:+	LTR	ERVL	LTR82B	292	292	292	292	292	285	285	285	0	0	0	0	New.World.Monkey
chr5:112546743:112547099:+	LTR	ERVL-MaLR	MLT1A0	356	356	356	356	356	357	357	353	0	0	0	0	New.World.Monkey
chr5:112547109:112547264:+	LTR	ERVL	LTR82B	155	161	161	161	161	161	161	159	169	0	0	0	Pig.Cow
chr5:112548425:112548472:-	LINE	L2	L2c	47	47	47	47	47	47	47	46	48	0	47	0	Eutheria
chr5:112550329:112550556:+	LINE	L2	L2b	227	227	227	0	227	222	222	231	229	0	0	0	Pig.Cow
chr5:112550763:112550991:+	LINE	L2	L2b	228	228	228	0	228	227	227	0	0	0	0	0	Old.World.Monkey
chr5:112551098:112551484:+	LTR	ERVL-MaLR	MLT1A1	386	386	386	0	383	380	380	683	0	0	0	0	New.World.Monkey
chr5:112551716:112551942:+	DNA	hAT-Charlie	MER58A	226	226	226	0	226	226	226	224	219	0	0	0	Pig.Cow
chr5:112552139:112552292:+	LINE	L2	L2c	153	153	153	0	149	152	152	164	0	150	0	0	Pig.Cow
chr5:112552490:112552687:+	SINE	MIR	MIR	197	197	197	197	197	197	197	193	0	0	0	0	New.World.Monkey
chr5:112554880:112554955:+	DNA	hAT-Charlie	Charlie15a	75	75	75	75	75	75	75	75	74	0	0	0	Pig.Cow
chr5:112555281:112555384:+	LINE	L1	L1ME2z	103	103	103	103	103	0	0	103	0	0	0	0	New.World.Monkey
chr5:112555644:112555750:-	LINE	L1	L1M4	106	106	106	106	106	104	104	0	0	0	0	0	Old.World.Monkey
chr5:112555750:112556055:-	SINE	Alu	AluY	305	308	341	318	309	0	0	0	0	0	0	0	Apes
chr5:112556055:112556617:-	LINE	L1	L1M4	562	563	562	558	554	0	0	557	0	0	0	0	New.World.Monkey
chr5:112556617:112556922:+	SINE	Alu	AluJb	305	0	305	305	303	0	0	0	0	0	0	0	Apes
chr5:112556922:112556962:-	LINE	L1	L1M4	40	40	40	40	40	0	0	40	0	0	0	0	New.World.Monkey
chr5:112556962:112557682:+	LTR	ERV1	LTR8	720	721	724	724	721	0	0	722	0	0	0	0	New.World.Monkey
chr5:112557682:112558228:-	LINE	L1	L1M4	546	546	546	1693	545	0	0	545	0	0	0	0	New.World.Monkey
chr5:112558434:112558593:-	LINE	L2	L2b	159	159	159	159	159	159	159	162	0	0	0	0	New.World.Monkey
chr5:112558956:112559139:+	DNA	hAT-Charlie	MER102a	183	182	183	179	183	547	517	183	0	176	0	0	Pig.Cow
chr5:112559703:112559778:-	SINE	MIR	MIR	75	75	75	75	75	75	75	77	0	0	0	0	New.World.Monkey
chr5:112559782:112560089:-	SINE	Alu	AluSz	307	307	0	296	307	309	309	299	0	0	0	0	New.World.Monkey
chr5:112561456:112561537:-	SINE	MIR	MIR3	81	81	81	81	81	81	81	81	81	86	95	0	Eutheria
chr5:112561587:112561851:+	SINE	Alu	AluSz6	264	264	264	264	263	262	263	268	0	0	0	0	New.World.Monkey
chr5:112562541:112562679:+	SINE	MIR	MIRb	138	138	138	138	136	138	138	137	0	0	0	0	New.World.Monkey
chr5:112563865:112563978:+	LTR	ERVL-MaLR	MSTB2	113	117	113	113	112	113	113	112	0	0	0	0	New.World.Monkey
chr5:112564124:112564951:-	LINE	L2	L2a	827	824	827	832	829	829	828	835	0	0	0	0	New.World.Monkey
chr5:112565318:112565670:+	DNA	TcMar-Tigger	Tigger3a	352	352	352	352	352	352	352	338	0	0	0	0	New.World.Monkey
chr5:112568488:112568626:+	SINE	MIR	MIR	138	138	139	138	0	138	138	138	134	398	0	0	Pig.Cow
chr5:112568708:112568781:+	SINE	MIR	MIRb	73	73	73	70	0	73	73	0	77	77	0	0	Pig.Cow
chr5:112572077:112572322:+	SINE	MIR	MIR	245	245	244	245	241	245	245	0	0	50271	0	0	Pig.Cow
chr5:112575578:112575701:+	LINE	L2	L2	123	123	123	123	122	124	124	0	128	0	0	0	Pig.Cow
chr5:112576889:112577540:+	LINE	L1	HAL1	651	651	651	651	650	645	645	647	0	0	0	0	New.World.Monkey
chr5:112577945:112578358:+	LINE	CR1	L3	413	413	414	415	414	0	0	407	0	429	0	0	Pig.Cow
chr5:112580733:112581005:+	SINE	Alu	AluSq	272	272	0	274	277	265	265	0	0	0	0	0	Old.World.Monkey
chr5:112582773:112582966:-	LINE	L2	L2b	193	193	193	194	193	193	193	188	0	0	0	0	New.World.Monkey
chr5:112583269:112583454:-	LINE	L2	L2b	185	185	185	183	185	185	185	0	0	202	0	0	Pig.Cow
chr5:112583809:112583952:+	SINE	Alu	AluJr4	143	137	144	0	0	136	136	136	0	0	0	0	New.World.Monkey
chr5:112584190:112584257:+	DNA	TcMar-Tigger	Tigger4b	67	67	66	67	67	67	67	0	0	0	0	0	Old.World.Monkey
chr5:112584515:112584836:-	SINE	Alu	AluSg	321	319	323	322	332	0	0	0	0	0	0	0	Apes
chr5:112586012:112586196:-	SINE	MIR	MIR3	184	184	184	184	184	184	184	182	184	185	0	0	Pig.Cow
chr5:112587159:112587502:-	DNA	hAT-Charlie	MER102c	343	348	347	349	349	344	344	339	0	0	0	0	New.World.Monkey
chr5:112587923:112588444:+	DNA	hAT-Charlie	MER1A	521	521	521	521	521	519	519	519	0	0	0	0	New.World.Monkey
chr5:112589330:112589821:+	LINE	L1	HAL1	491	491	491	491	491	491	491	0	0	0	0	0	Old.World.Monkey
chr5:112589853:112590054:+	LINE	L1	HAL1	201	201	201	199	205	204	204	203	199	0	0	0	Pig.Cow
chr5:112590603:112590884:+	SINE	Alu	AluSq2	281	283	283	282	287	366	299	0	0	0	0	0	Old.World.Monkey
chr5:112591236:112591290:+	LTR	ERVL-MaLR	MLT1K	54	54	54	54	380	54	54	54	54	54	0	55	Eutheria
chr5:112591979:112592105:-	LINE	L2	L2a	126	126	126	126	126	127	127	128	125	0	0	0	Pig.Cow
chr5:112592198:112592271:-	LINE	L2	L2a	73	73	73	73	73	0	0	73	219	79	0	410	Eutheria
chr5:112592322:112592402:-	LINE	L2	L2a	80	80	96	80	96	80	80	80	0	0	0	0	New.World.Monkey
chr5:112593932:112594008:+	DNA	hAT-Charlie	Charlie9	76	76	76	76	76	76	76	0	0	0	0	0	Old.World.Monkey
chr5:112594040:112594379:+	DNA	hAT-Charlie	MER1B	339	338	339	339	339	338	338	337	0	0	0	0	New.World.Monkey
chr5:112595394:112595526:+	DNA	PiggyBac	MER85	132	132	132	129	132	132	132	130	0	0	0	0	New.World.Monkey
chr5:112595817:112596646:-	DNA	hAT-Charlie	Charlie1a	829	828	832	832	837	929	851	826	0	1557	0	0	Pig.Cow
chr5:112596754:112597055:-	DNA	TcMar-Tigger	MER47A	301	301	301	301	301	301	301	300	0	0	0	0	New.World.Monkey
chr5:112598063:112598175:+	LINE	L2	L2c	112	112	112	107	109	112	112	112	0	112	111	111	Eutheria
chr5:112598205:112598389:-	SINE	MIR	MIRb	184	183	183	183	183	181	181	183	0	0	0	0	New.World.Monkey
chr5:112598399:112598576:-	DNA	hAT-Charlie	MER5A	177	177	177	177	175	177	177	177	0	178	175	178	Eutheria
chr5:112600278:112600457:+	DNA	hAT-Charlie	MER58B	179	180	178	178	179	180	180	180	180	0	0	0	Pig.Cow
chr5:112600457:112600744:+	SINE	Alu	AluSx	287	287	287	298	295	0	300	0	0	0	0	0	Old.World.Monkey
chr5:112600744:112600903:+	DNA	hAT-Charlie	MER58B	159	159	159	159	194	158	158	153	0	164	0	0	Pig.Cow
chr5:112602238:112602377:-	SINE	Alu	FRAM	139	139	139	139	134	139	139	137	0	0	0	0	New.World.Monkey
chr5:112602382:112602468:-	SINE	MIR	MIRc	86	86	86	86	86	86	86	84	0	0	0	0	New.World.Monkey
chr5:112603124:112603204:-	SINE	MIR	MIRc	80	80	80	80	80	80	80	80	0	79	0	0	Pig.Cow
chr5:112603285:112603579:+	LINE	L1	L1MB8	294	294	285	295	295	295	295	295	307	314	0	0	Pig.Cow
chr5:112607110:112607228:+	LINE	CR1	L3	118	118	118	118	118	118	118	117	117	117	0	0	Pig.Cow
chr5:112607292:112607662:+	LTR	ERVL-MaLR	MSTD	370	367	370	369	368	373	373	0	0	0	0	0	Old.World.Monkey
chr5:112607863:112607928:+	SINE	MIR	MIR	65	65	65	65	65	65	65	64	68	0	64	64	Eutheria
chr5:112610055:112610353:-	SINE	Alu	AluSq	298	297	298	298	293	292	292	300	0	0	0	0	New.World.Monkey
chr5:112611304:112611353:+	DNA	TcMar-Tigger	MER2B	49	49	49	49	49	49	49	47	0	0	0	0	New.World.Monkey
chr5:112611370:112611576:+	DNA	TcMar-Tigger	MER2	206	206	206	210	207	207	207	201	0	0	0	0	New.World.Monkey
chr5:112612331:112612635:-	SINE	Alu	AluJb	304	300	303	299	5031	303	303	302	0	0	0	0	New.World.Monkey
chr5:112612757:112613079:+	SINE	Alu	AluSx1	322	0	322	319	320	311	0	0	0	0	0	0	Old.World.Monkey
chr5:112613557:112613786:+	LINE	L2	L2	229	229	229	229	229	229	229	243	440	0	0	0	Pig.Cow
chr5:112613821:112614007:+	SINE	MIR	MIRb	186	186	186	186	186	185	185	185	0	0	0	0	New.World.Monkey
chr5:112614134:112614446:-	LINE	L2	L2c	312	311	311	311	312	310	310	312	308	325	0	304	Eutheria
chr5:112616254:112616404:-	LINE	L2	L2c	150	150	148	150	150	150	150	150	0	0	0	0	New.World.Monkey
chr5:112617622:112617823:-	SINE	MIR	MIR	201	201	201	201	201	199	199	217	0	0	0	0	New.World.Monkey
chr5:112618986:112619267:+	LINE	L1	L1M3	281	281	279	278	281	284	284	280	0	0	0	0	New.World.Monkey
chr5:112619487:112619849:+	DNA	TcMar-Tigger	Tigger2a	362	362	362	360	358	364	364	370	0	0	0	0	New.World.Monkey
chr5:112619850:112620013:+	SINE	Alu	AluJb	163	163	163	164	164	165	165	162	0	0	0	0	New.World.Monkey
chr5:112620309:112620373:+	SINE	MIR	MIR3	64	64	64	64	0	64	64	64	64	64	0	0	Pig.Cow
chr5:112620407:112620547:+	Unknown	Unknown	MamRep605	140	140	140	140	140	140	140	135	145	140	136	0	Eutheria
chr5:112620915:112621018:+	LINE	L2	L2a	103	103	103	103	103	102	102	102	100	100	0	0	Pig.Cow
chr5:112621151:112621582:+	LINE	L2	L2a	431	431	431	431	0	422	422	433	0	0	0	0	New.World.Monkey
chr5:112621766:112621851:-	LINE	L2	L2c	85	85	85	85	0	86	85	0	88	0	142	135	Eutheria
chr5:112623032:112623321:-	SINE	Alu	AluSg7	289	289	291	287	289	302	326	0	0	0	0	0	Old.World.Monkey
chr5:112624463:112624637:+	SINE	MIR	MIR	174	174	174	0	174	173	173	178	179	181	0	370	Eutheria
chr5:112624752:112625055:+	SINE	Alu	AluSg	303	300	0	312	296	308	308	0	0	0	0	0	Old.World.Monkey
chr5:112625105:112625538:+	LTR	ERVL-MaLR	MLT1G1	433	433	433	433	432	432	432	425	428	0	0	0	Pig.Cow
chr5:112625661:112625727:+	SINE	MIR	MIR3	66	66	66	66	66	66	66	0	0	63	0	0	Pig.Cow
chr5:112627687:112627958:+	SINE	Alu	AluSz6	271	260	271	271	476	0	0	0	0	0	0	0	Apes
chr5:112631960:112632459:-	LINE	L2	L2c	499	499	499	499	0	500	500	477	0	0	0	0	New.World.Monkey
chr5:112632520:112632807:-	DNA	TcMar?	MamRep137	287	287	287	287	0	287	287	290	280	0	0	0	Pig.Cow
chr5:112632922:112633038:+	SINE	Alu	AluSx	116	116	116	115	0	0	0	116	0	0	0	0	New.World.Monkey
chr5:112633038:112633270:+	SINE	Alu	AluSx3	232	232	0	0	0	0	236	0	0	0	0	0	Old.World.Monkey
chr5:112633270:112633474:+	SINE	Alu	AluSx	204	0	0	0	0	0	0	0	0	0	0	0	Human
chr5:112633512:112634221:-	LINE	L2	L2c	709	0	709	710	0	702	702	2667	689	0	0	0	Pig.Cow
chr5:112634703:112635043:+	SINE	Alu	AluSg	340	0	0	0	0	0	0	0	0	0	0	0	Human
chr5:112636722:112636880:-	LINE	L2	L2a	158	158	158	158	158	158	158	158	0	0	0	0	New.World.Monkey
chr5:112636880:112637182:+	SINE	Alu	AluSp	302	303	339	303	303	303	303	0	0	0	0	0	Old.World.Monkey
chr5:112637182:112637438:-	LINE	L2	L2a	256	257	255	261	259	259	259	0	0	0	0	0	Old.World.Monkey
chr5:112637526:112637678:-	LINE	L2	L2a	152	152	152	153	151	152	152	152	0	0	0	0	New.World.Monkey
chr5:112637686:112637904:+	LINE	L1	L1MC5	218	218	219	218	0	219	219	219	0	526	0	0	Pig.Cow
chr5:112637968:112638458:+	LINE	L1	L1MC5	490	490	490	498	495	493	493	0	0	0	0	0	Old.World.Monkey
chr5:112638500:112639364:-	LINE	L2	L2a	864	864	864	863	864	1202	1207	0	0	0	0	0	Old.World.Monkey
chr5:112639364:112639645:-	SINE	Alu	AluSx1	281	280	281	292	290	283	283	0	0	0	0	0	Old.World.Monkey
chr5:112641016:112641261:+	LINE	L2	L2	245	245	245	245	245	242	242	245	243	383	0	0	Pig.Cow
chr5:112641451:112643498:-	LINE	L1	L1MB5	2047	2046	2047	2117	2115	2102	2102	0	0	0	0	0	Old.World.Monkey
chr5:112643671:112643887:-	SINE	Alu	AluJr	216	216	214	224	216	0	279	0	0	0	0	0	Old.World.Monkey
chr5:112644064:112644235:-	DNA	hAT	MamRep38	171	171	171	171	171	167	167	0	180	0	0	0	Pig.Cow
chr5:112644237:112644525:+	SINE	Alu	AluJo	288	288	286	288	288	0	296	301	0	0	0	0	New.World.Monkey
chr5:112644890:112645470:-	LINE	L1	L1PB3	580	580	579	579	586	580	580	566	0	0	0	0	New.World.Monkey
chr5:112645805:112646194:+	LTR	ERVL-MaLR	MLT1A1	389	389	389	389	389	389	389	388	0	0	0	0	New.World.Monkey
chr5:112646587:112646675:-	LINE	L2	L2c	88	88	87	88	88	88	88	89	0	111	0	0	Pig.Cow
chr5:112646679:112646832:+	SINE	Alu	FRAM	153	153	153	153	153	153	153	153	0	0	0	0	New.World.Monkey
chr5:112646879:112647275:+	LTR	ERVL-MaLR	MLT1H	396	396	396	391	397	398	398	0	400	0	0	0	Pig.Cow
chr5:112647387:112647522:+	SINE	Alu	AluSx	135	135	136	136	0	0	136	0	0	0	0	0	Old.World.Monkey
chr5:112647522:112647824:+	SINE	Alu	AluSg	302	302	302	301	0	0	302	0	0	0	0	0	Old.World.Monkey
chr5:112647824:112647984:+	SINE	Alu	AluSx	160	162	160	165	160	187	197	159	0	0	0	0	New.World.Monkey
chr5:112648017:112648393:-	LINE	L2	L2c	376	376	376	380	377	391	391	380	374	0	0	0	Pig.Cow
chr5:112648604:112648725:-	LINE	L2	L2b	121	121	121	121	121	443	442	121	0	0	135	135	Eutheria
chr5:112648761:112649073:+	SINE	Alu	AluSx	312	312	313	314	314	0	0	0	0	0	0	0	Apes
chr5:112649506:112649814:-	SINE	Alu	AluJo	308	307	302	309	298	0	0	309	0	0	0	0	New.World.Monkey
chr5:112650283:112650584:-	SINE	Alu	AluSx	301	301	0	302	301	298	308	0	0	0	0	0	Old.World.Monkey
chr5:112651084:112651161:-	DNA	TcMar-Mariner	MADE2	77	77	77	77	77	77	77	0	0	0	78	79	Eutheria
chr5:112651282:112651582:+	SINE	Alu	AluJb	300	294	293	291	1880	0	305	0	0	0	0	0	Old.World.Monkey
chr5:112651673:112651972:+	SINE	Alu	AluSg	299	302	0	298	298	298	300	0	0	0	0	0	Old.World.Monkey
chr5:112653899:112654026:-	SINE	MIR	MIRb	127	125	0	127	127	127	127	123	0	131	125	125	Eutheria
chr5:112654046:112654163:-	DNA	hAT-Charlie	MER113	117	117	0	117	117	117	117	117	0	112	0	0	Pig.Cow
chr5:112654163:112654541:+	LINE	L1	L1PA13	378	378	0	0	378	378	378	366	0	0	0	0	New.World.Monkey
chr5:112654541:112654560:-	DNA	hAT-Charlie	MER113	19	19	0	0	19	19	19	19	0	0	0	0	New.World.Monkey
chr5:112654560:112654864:-	SINE	Alu	AluJb	304	304	0	290	302	1388	1390	312	0	0	0	0	New.World.Monkey
chr5:112654864:112655208:-	DNA	hAT-Charlie	MER113	344	344	0	343	341	344	344	344	0	0	0	0	New.World.Monkey
chr5:112657422:112657520:-	DNA	hAT-Charlie	MER5A1	98	98	98	98	98	97	98	0	0	0	0	0	Old.World.Monkey
chr5:112657520:112657828:-	SINE	Alu	AluSx	308	308	308	308	308	305	305	0	0	0	0	0	Old.World.Monkey
chr5:112657828:112657902:-	DNA	hAT-Charlie	MER5A1	74	73	73	73	73	73	73	0	0	0	0	0	Old.World.Monkey
chr5:112658375:112658441:-	LINE	L2	L2c	66	66	66	66	66	66	66	65	0	0	0	65	Eutheria
chr5:112658527:112659048:+	LTR	ERVL-MaLR	MLT1F	521	521	521	521	521	520	520	525	0	0	0	0	New.World.Monkey
chr5:112659072:112659432:-	LINE	L2	L2c	360	360	360	360	360	360	360	0	0	0	0	0	Old.World.Monkey
chr5:112659436:112659594:+	SINE	Alu	FAM	158	158	158	158	158	158	158	0	0	0	0	0	Old.World.Monkey
chr5:112660090:112660221:-	LINE	L1	L1ME4a	131	131	131	131	131	131	131	0	0	0	0	0	Old.World.Monkey
chr5:112660255:112660335:-	LINE	L1	L1ME4a	80	80	80	80	80	80	80	0	77	82	0	0	Pig.Cow
chr5:112660532:112660836:-	SINE	Alu	AluJr	304	301	301	297	300	0	2737	0	0	0	0	0	Old.World.Monkey
chr5:112661995:112662341:-	LTR	ERVL-MaLR	MLT1A1	346	346	346	340	343	345	345	346	0	0	0	0	New.World.Monkey
chr5:112662962:112663258:+	SINE	Alu	AluSx	296	296	0	292	292	0	295	0	0	0	0	0	Old.World.Monkey
chr5:112663468:112663548:-	DNA	TcMar-Mariner	MADE1	80	0	80	0	80	0	79	80	0	0	0	0	New.World.Monkey
chr5:112663904:112663989:+	SINE	MIR	MIRb	85	85	85	85	85	85	85	83	85	85	0	0	Pig.Cow
chr5:112664686:112664906:+	SINE	MIR	MIRb	220	220	220	220	220	227	227	0	212	210	0	0	Pig.Cow
chr5:112665667:112666033:+	LTR	ERV1	MER57C2	366	366	366	366	367	369	369	380	0	0	0	0	New.World.Monkey
chr5:112666688:112666952:+	DNA	hAT	MamRep38	264	264	264	264	264	264	264	271	258	877	0	0	Pig.Cow
chr5:112667131:112667271:+	SINE	MIR	MIR3	140	140	140	140	140	140	140	0	0	0	0	0	Old.World.Monkey
chr5:112667306:112667625:-	SINE	Alu	AluSx1	319	0	0	308	338	317	317	0	0	0	0	0	Old.World.Monkey
chr5:112667880:112668039:-	SINE	Alu	AluJr	159	159	159	159	159	159	159	172	0	0	0	0	New.World.Monkey
chr5:112668058:112668125:-	LTR	ERV1	LTR37B	67	67	67	67	67	67	67	67	0	0	0	0	New.World.Monkey
chr5:112668125:112668280:+	SINE	Alu	FRAM	155	155	151	160	155	152	152	154	0	0	0	0	New.World.Monkey
chr5:112668280:112668643:-	LTR	ERV1	LTR37B	363	363	363	359	363	362	362	362	0	0	0	0	New.World.Monkey
chr5:112669421:112669534:+	LINE	L1	L1MCa	113	0	0	0	0	0	113	113	0	0	0	0	New.World.Monkey
chr5:112669922:112670201:-	SINE	Alu	AluJb	279	279	279	279	279	275	275	273	0	0	0	0	New.World.Monkey
chr5:112670287:112670587:-	SINE	Alu	AluSx	300	302	302	301	300	294	295	295	0	0	0	0	New.World.Monkey
chr5:112671434:112671597:+	LTR	ERVL	MLT2F	163	162	162	162	161	162	162	162	0	0	0	165	Eutheria
chr5:112671597:112671976:-	LTR	ERVL-MaLR	MSTD	379	379	383	377	383	397	395	382	0	0	0	0	New.World.Monkey
chr5:112671976:112672462:+	LTR	ERVL	MLT2F	486	486	488	485	488	556	488	498	0	0	0	0	New.World.Monkey
chr5:112672654:112673391:+	LTR	ERVL	LTR41	737	737	737	737	737	721	716	738	0	0	0	0	New.World.Monkey
chr5:112674650:112674678:-	LINE	L1	L1MC3	28	28	28	28	28	28	28	28	0	0	0	0	New.World.Monkey
chr5:112674678:112674938:+	SINE	Alu	AluSq2	260	256	0	254	254	267	268	263	0	0	0	0	New.World.Monkey
chr5:112674938:112675105:-	LINE	L1	L1MC3	167	167	0	170	173	175	175	176	0	0	0	0	New.World.Monkey
chr5:112675149:112675364:-	LINE	L1	L1MC3	215	215	216	215	215	215	216	218	0	0	0	0	New.World.Monkey
chr5:112676925:112677180:-	SINE	Alu	AluJb	255	255	254	252	0	0	311	264	0	0	0	0	New.World.Monkey
chr5:112677223:112677541:+	LTR	ERVL-MaLR	MLT1J2	318	318	319	320	312	306	306	349	0	0	0	0	New.World.Monkey
chr5:112677541:112678116:-	LINE	L1	L1PB1	575	575	575	576	575	570	570	884	0	0	0	0	New.World.Monkey
chr5:112678116:112678177:+	LTR	ERVL-MaLR	MLT1J2	61	61	61	61	61	61	61	60	0	63	0	0	Pig.Cow
chr5:112678336:112678572:-	LTR	ERVL-MaLR	MLT1N2	236	236	236	237	237	238	238	247	243	0	0	0	Pig.Cow
chr5:112678586:112678675:-	LINE	L2	L2b	89	89	89	89	89	89	89	88	89	0	0	0	Pig.Cow
chr5:112679303:112679403:+	LINE	L2	L2a	100	100	100	100	100	100	102	0	712	0	0	0	Pig.Cow
chr5:112679555:112682016:+	LINE	L1	L1MA2	2461	2462	2457	2460	2449	2485	0	2462	0	0	0	0	New.World.Monkey
chr5:112682016:112682307:+	SINE	Alu	AluSq2	291	292	312	292	293	0	293	289	0	0	0	0	New.World.Monkey
chr5:112682344:112683134:+	LINE	L1	L1MA2	790	780	789	793	794	0	775	783	0	0	0	0	New.World.Monkey
chr5:112683134:112683209:+	LINE	L1	L1PA5	75	85	75	85	85	0	0	0	0	0	0	0	Apes
chr5:112683209:112687534:+	LINE	L1	L1MA2	4325	4340	4332	4415	4237	0	4319	4276	0	0	0	0	New.World.Monkey
chr5:112688721:112688990:+	LINE	L2	L2b	269	269	269	267	269	269	269	269	0	0	0	0	New.World.Monkey
chr5:112689700:112689848:-	LTR	ERVL-MaLR	MLT1I	148	148	148	143	148	146	146	146	0	0	0	0	New.World.Monkey
chr5:112689898:112690054:-	LTR	ERVL-MaLR	MLT1I	156	156	156	157	156	156	156	156	0	0	0	0	New.World.Monkey
chr5:112690121:112690430:-	SINE	Alu	AluSx	309	315	0	327	323	332	336	317	0	0	0	0	New.World.Monkey
chr5:112691189:112691577:-	LTR	ERVL-MaLR	MLT1A	388	388	388	387	388	382	382	376	0	0	0	0	New.World.Monkey
chr5:112691760:112692005:-	SINE	Alu	AluJr4	245	245	246	242	246	0	244	243	0	0	0	0	New.World.Monkey
chr5:112692551:112692657:-	SINE	MIR	MIR	106	106	106	106	106	107	107	109	109	0	0	0	Pig.Cow
chr5:112692696:112692938:+	SINE	MIR	MIR	242	242	242	242	241	242	242	246	467	649	0	0	Pig.Cow
chr5:112693108:112693818:+	LTR	ERV1	MER50	710	710	710	698	698	682	683	0	0	0	0	0	Old.World.Monkey
chr5:112694579:112694782:+	SINE	tRNA	MamSINE1	203	203	203	201	203	203	203	199	198	217	0	0	Pig.Cow
chr5:112695076:112695219:+	LINE	CR1	L3	143	143	143	143	143	143	143	140	136	0	0	145	Eutheria
chr5:112695965:112696194:-	LINE	L1	L1MEd	229	229	229	228	229	229	229	229	235	0	629	0	Eutheria
chr5:112696211:112696489:-	LINE	L1	L1MEd	278	278	278	277	278	278	278	275	0	0	0	0	New.World.Monkey
chr5:112696867:112697260:-	LINE	L1	L1MEd	393	393	396	398	396	395	396	394	642	0	0	0	Pig.Cow
chr5:112697260:112697823:+	LTR	ERVL	MLT2B3	563	563	563	559	561	554	554	555	0	0	0	0	New.World.Monkey
chr5:112697823:112697851:-	LINE	L1	L1MEd	28	28	28	28	28	28	28	0	0	0	0	0	Old.World.Monkey
chr5:112697857:112697914:-	SINE	Alu	AluYd8	57	57	57	57	57	58	58	0	0	0	0	0	Old.World.Monkey
chr5:112697914:112698022:-	SINE	Alu	AluSz	108	241	108	108	108	107	107	0	0	0	0	0	Old.World.Monkey
chr5:112698024:112698389:-	LINE	L1	L1MEd	365	364	366	366	375	0	0	0	0	0	0	0	Apes
chr5:112698441:112698571:+	LTR	ERVL	MER21C	130	0	130	130	125	126	126	0	0	0	0	0	Old.World.Monkey
chr5:112698577:112698654:-	LINE	L1	L1MEd	77	0	77	77	77	77	77	0	0	0	0	0	Old.World.Monkey
chr5:112698654:112698694:-	LTR	ERVL-MaLR	MSTA	40	0	40	40	39	55	62	0	0	0	0	0	Old.World.Monkey
chr5:112698694:112699002:+	SINE	Alu	AluSc5	308	308	309	308	305	305	305	0	0	0	0	0	Old.World.Monkey
chr5:112699002:112699382:-	LTR	ERVL-MaLR	MSTA	380	382	380	380	377	379	379	0	0	0	0	0	Old.World.Monkey
chr5:112699383:112699649:-	LTR	ERVL-MaLR	MSTA-int	266	266	267	273	265	268	268	0	0	0	0	0	Old.World.Monkey
chr5:112699649:112699957:+	SINE	Alu	AluSg	308	303	340	313	301	354	325	0	0	0	0	0	Old.World.Monkey
chr5:112699957:112701318:-	LTR	ERVL-MaLR	MSTA-int	1361	1359	1360	1362	1332	1358	1362	0	0	0	0	0	Old.World.Monkey
chr5:112701318:112701731:-	LTR	ERVL-MaLR	MSTA	413	413	413	413	413	413	413	406	0	0	0	0	New.World.Monkey
chr5:112701731:112702137:-	LINE	L1	L1MEd	406	405	407	405	396	401	401	407	0	0	0	0	New.World.Monkey
chr5:112702495:112702796:-	SINE	Alu	AluJr	301	301	301	301	301	321	321	300	0	0	0	0	New.World.Monkey
chr5:112702943:112703155:-	LINE	L1	HAL1	212	214	214	212	211	214	213	214	0	207	0	0	Pig.Cow
chr5:112703207:112703755:-	LTR	ERV1	LTR35A	548	544	548	552	556	537	539	0	0	0	0	0	Old.World.Monkey
chr5:112703767:112704302:-	LINE	L1	HAL1	535	536	536	0	553	544	544	0	0	0	0	0	Old.World.Monkey
chr5:112704302:112705118:-	LTR	ERVL	MER21B	816	815	814	0	817	812	812	0	0	0	0	0	Old.World.Monkey
chr5:112705118:112705335:-	LINE	L1	HAL1	217	219	219	220	220	219	219	218	0	0	0	0	New.World.Monkey
chr5:112706602:112706631:+	SINE	MIR	MIRc	29	29	29	29	29	29	29	29	0	0	0	0	New.World.Monkey
chr5:112706631:112706938:+	SINE	Alu	AluSz	307	308	308	307	308	306	308	307	0	0	0	0	New.World.Monkey
chr5:112706938:112707114:+	SINE	MIR	MIR3	176	176	176	176	176	179	179	176	206	0	0	0	Pig.Cow
chr5:112708399:112708552:-	SINE	Alu	FRAM	153	0	153	153	152	153	153	159	0	0	0	0	New.World.Monkey
chr5:112708595:112708903:+	SINE	Alu	AluY	308	309	0	0	0	0	0	0	0	0	0	0	Great.Apes
chr5:112709591:112709888:-	SINE	Alu	AluJb	297	303	304	289	297	298	316	298	0	0	0	0	New.World.Monkey
chr5:112710157:112710407:-	DNA	hAT-Charlie	Charlie16a	250	250	0	250	250	250	250	249	0	0	249	247	Eutheria
chr5:112710407:112710709:+	SINE	Alu	AluJb	302	302	0	304	304	304	303	293	0	0	0	0	New.World.Monkey
chr5:112711131:112711607:-	LTR	ERVL-MaLR	MLT1H	476	477	477	477	477	474	489	472	0	0	0	0	New.World.Monkey
chr5:112712072:112712173:-	LINE	L2	L2c	101	101	101	101	101	101	101	99	0	102	0	0	Pig.Cow
chr5:112712383:112712827:+	LTR	ERVL-MaLR	MLT1K	444	444	444	444	444	444	444	694	0	438	0	0	Pig.Cow
chr5:112714971:112715050:+	SINE	MIR	MIRb	79	79	79	79	79	79	79	79	79	77	0	0	Pig.Cow
chr5:112715050:112715251:-	SINE	MIR	MIRb	201	201	201	201	201	201	201	198	286	0	198	198	Eutheria
chr5:112715504:112715745:-	DNA	hAT-Charlie	MER103C	241	241	241	241	241	241	241	237	242	498	239	240	Eutheria
chr5:112716223:112717207:-	LINE	L2	L2a	984	984	984	999	986	991	987	0	0	0	0	0	Old.World.Monkey
chr5:112717207:112717503:+	SINE	Alu	AluJb	296	297	297	297	297	305	305	297	0	0	0	0	New.World.Monkey
chr5:112717503:112717806:-	LINE	L2	L2a	303	303	303	303	303	304	304	0	403	0	0	0	Pig.Cow
chr5:112717967:112718250:-	SINE	Alu	AluJr4	283	277	279	280	283	283	282	0	0	0	0	0	Old.World.Monkey
chr5:112718363:112718577:-	SINE	MIR	MIR	214	214	214	214	214	216	216	217	364	0	0	0	Pig.Cow
chr5:112719050:112719096:-	LINE	L2	L2b	46	46	46	46	46	46	46	46	45	45	0	0	Pig.Cow
chr5:112719242:112719389:+	LINE	L1	L1ME4a	147	147	146	0	144	146	146	146	0	0	156	0	Eutheria
chr5:112719773:112719898:-	LINE	L1	L1ME3F	125	125	125	125	125	125	125	124	123	127	0	310	Eutheria
chr5:112720003:112720284:+	SINE	Alu	AluY	281	281	283	281	281	0	0	0	0	0	0	0	Apes
chr5:112723088:112723285:+	LTR	Gypsy	LTR81A	197	197	197	197	197	197	197	192	0	0	0	203	Eutheria
chr5:112723419:112723545:+	SINE	MIR	MIR	126	126	126	126	126	126	127	126	0	132	0	125	Eutheria
chr5:112724039:112724071:-	SINE	MIR	MIRb	32	32	32	32	32	32	0	32	0	0	0	0	New.World.Monkey
chr5:112724071:112724488:+	LTR	ERVL-MaLR	MSTB	417	417	417	417	415	417	417	417	0	0	0	0	New.World.Monkey
chr5:112724488:112724604:-	SINE	MIR	MIRb	116	116	116	116	117	117	117	0	0	0	0	0	Old.World.Monkey
chr5:112724835:112724914:+	LTR	Gypsy	LTR81A	79	79	79	79	79	76	76	79	0	83	0	0	Pig.Cow
chr5:112724961:112725187:+	LTR	ERVL-MaLR	MLT1H	226	226	226	226	226	225	225	226	226	225	0	0	Pig.Cow
chr5:112727027:112727129:+	LINE	L1	HAL1	102	102	102	102	102	0	0	102	104	102	0	0	Pig.Cow
chr5:112727129:112727432:+	SINE	Alu	AluJr	303	304	305	308	304	302	302	300	0	0	0	0	New.World.Monkey
chr5:112727432:112727653:+	LINE	L1	HAL1	221	221	221	217	219	221	221	219	0	0	0	0	New.World.Monkey
chr5:112727703:112727780:+	LINE	L1	L1M5	77	77	77	77	77	77	77	85	88	0	0	0	Pig.Cow
chr5:112727781:112727962:+	SINE	Alu	FAM	181	556	182	181	181	181	181	0	0	0	0	0	Old.World.Monkey
chr5:112727962:112728313:+	LINE	L1	L1M5	351	350	352	357	350	354	353	0	0	0	0	0	Old.World.Monkey
chr5:112728372:112728535:-	SINE	MIR	MIR	163	163	163	164	164	160	160	162	0	0	0	244	Eutheria
chr5:112728538:112728894:+	LINE	L1	L1ME3C	356	356	356	356	351	354	354	356	0	0	0	0	New.World.Monkey
chr5:112729200:112729331:-	LINE	L1	L1M5	131	131	131	131	131	134	134	131	135	0	0	0	Pig.Cow
chr5:112729592:112730519:+	LINE	L2	L2c	927	926	927	1313	927	929	929	911	0	0	0	0	New.World.Monkey
chr5:112730519:112730730:+	DNA	hAT-Charlie	MER58A	211	211	211	211	211	211	211	211	210	215	0	0	Pig.Cow
chr5:112730734:112730849:+	LINE	L2	L2c	115	115	115	110	114	115	115	115	0	0	0	0	New.World.Monkey
chr5:112731022:112731430:+	LTR	ERV1	MER4C	408	408	409	410	0	403	404	458	0	0	0	0	New.World.Monkey
chr5:112731512:112731658:+	DNA	hAT-Charlie	MER5B	146	146	146	146	0	140	140	0	0	0	0	0	Old.World.Monkey
chr5:112731742:112732043:+	SINE	Alu	AluJo	301	301	301	301	0	304	304	301	0	0	0	0	New.World.Monkey
chr5:112732047:112732317:+	SINE	Alu	AluSz	270	271	270	273	0	271	276	0	0	0	0	0	Old.World.Monkey
chr5:112732408:112732531:+	LINE	L2	L2a	123	123	123	123	0	123	123	122	117	0	0	0	Pig.Cow
chr5:112733276:112734493:+	LINE	L1	L1PA16	1217	1217	0	1217	0	1213	1213	1216	0	0	0	0	New.World.Monkey
chr5:112734614:112734806:-	DNA	hAT-Charlie	MER3	192	192	192	192	0	191	191	192	0	186	0	0	Pig.Cow
chr5:112734900:112735205:+	SINE	Alu	AluY	305	305	0	300	0	0	0	0	0	0	0	0	Great.Apes
chr5:112735810:112736119:-	SINE	Alu	AluSx1	309	301	296	299	0	302	307	0	0	0	0	0	Old.World.Monkey
chr5:112736319:112736396:-	SINE	MIR	MIRb	77	77	77	77	0	77	77	77	98	83	0	0	Pig.Cow
chr5:112736425:112736493:+	LINE	L2	L2c	68	68	68	68	0	68	68	67	65	262	0	68	Eutheria
chr5:112737557:112737709:-	SINE	Alu	AluJb	152	0	0	0	0	0	0	0	0	0	0	0	Human
chr5:112737709:112738008:+	SINE	Alu	AluY	299	0	0	0	0	0	0	0	0	0	0	0	Human
chr5:112738008:112738150:-	SINE	Alu	AluJb	142	142	142	142	0	142	142	141	0	0	0	0	New.World.Monkey
chr5:112738526:112738615:-	SINE	Alu	AluJo	89	89	89	89	0	89	89	89	0	0	0	0	New.World.Monkey
chr5:112739557:112739863:-	SINE	Alu	AluSq2	306	306	306	306	0	306	306	295	0	0	0	0	New.World.Monkey
chr5:112740230:112740541:+	LINE	L1	L1MC4a	311	311	312	313	0	312	311	309	538	318	0	0	Pig.Cow
chr5:112741203:112741528:+	SINE	Alu	AluJr	325	325	327	339	332	334	344	0	0	0	0	0	Old.World.Monkey
chr5:112742890:112742965:-	SINE	MIR	MIRb	75	75	75	123	123	123	123	123	0	0	0	0	New.World.Monkey
chr5:112743029:112743145:+	SINE	MIR	MIRb	116	116	0	0	128	0	0	0	0	126	0	123	Eutheria
chr5:112743333:112743577:-	LINE	L1	L1PA8	244	244	244	244	244	244	244	236	0	0	0	0	New.World.Monkey
chr5:112743579:112743690:-	SINE	MIR	MIR3	111	111	111	111	111	111	111	111	0	0	0	0	New.World.Monkey
chr5:112744253:112744414:+	DNA	hAT-Charlie	MER5A	161	161	161	163	163	163	163	163	168	166	0	0	Pig.Cow
chr5:112744586:112744676:+	DNA	hAT-Charlie	Charlie15a	90	90	90	90	90	86	86	86	0	0	0	0	New.World.Monkey
chr5:112745056:112745345:-	SINE	Alu	AluJo	289	289	289	291	292	0	295	276	0	0	0	0	New.World.Monkey
chr5:112746240:112746313:+	LINE	L1	L1M5	73	73	73	73	72	73	73	0	0	0	0	0	Old.World.Monkey
chr5:112746313:112747223:-	LINE	L1	L1PA6	910	909	0	911	910	0	901	0	0	0	0	0	Old.World.Monkey
chr5:112747393:112751800:-	LINE	L1	L1PA6	4407	0	0	10417	4460	0	4409	0	0	0	0	0	Old.World.Monkey
chr5:112751798:112751892:-	LINE	L1	L1PA6	94	94	0	91	94	94	94	0	0	0	0	0	Old.World.Monkey
chr5:112751969:112752135:+	SINE	Alu	FAM	166	165	0	165	166	463	166	164	0	0	0	0	New.World.Monkey
chr5:112752666:112752963:-	SINE	Alu	AluSc	297	293	295	287	287	297	300	0	0	0	0	0	Old.World.Monkey
chr5:112753360:112753644:+	SINE	Alu	AluJb	284	281	1524	282	282	286	287	0	0	0	0	0	Old.World.Monkey
chr5:112753921:112753974:+	LINE	L1	L1PA4	53	53	53	0	0	0	0	0	0	0	0	0	Great.Apes
chr5:112754195:112754369:+	SINE	MIR	MIRb	174	174	174	174	0	174	174	171	0	169	0	0	Pig.Cow
chr5:112754708:112754800:+	LINE	L1	L1MB7	92	92	92	92	0	92	92	90	0	0	0	0	New.World.Monkey
chr5:112754808:112754850:+	LINE	L1	L1MB7	42	42	42	42	0	42	42	42	43	44	0	0	Pig.Cow
chr5:112754850:112755189:-	SINE	Alu	AluJr	339	328	326	324	0	0	0	0	0	0	0	0	Great.Apes
chr5:112755189:112755289:+	LINE	L1	L1MB7	100	100	100	100	0	0	0	99	0	0	0	0	New.World.Monkey
chr5:112755291:112755761:+	LINE	L1	L1PA4	470	463	0	461	0	0	0	0	0	0	0	0	Great.Apes
chr5:112756715:112757021:-	SINE	Alu	AluSx	306	307	308	310	323	312	312	616	0	0	0	0	New.World.Monkey
chr5:112757779:112758262:-	DNA	hAT-Blackjack	MER63B	483	484	484	490	490	497	497	2850	0	0	0	0	New.World.Monkey
chr5:112758626:112759230:-	DNA	TcMar-Tigger	MER82	604	604	604	603	0	599	602	589	0	608	0	0	Pig.Cow
chr5:112759373:112759829:+	LINE	L1	HAL1	456	455	456	456	455	455	455	0	476	0	0	0	Pig.Cow
chr5:112759882:112760131:+	LINE	L1	HAL1	249	249	249	252	0	254	254	244	0	0	0	0	New.World.Monkey
chr5:112760131:112760416:+	SINE	Alu	AluSx1	285	285	285	285	285	285	285	283	0	0	0	0	New.World.Monkey
chr5:112760416:112761123:+	LINE	L1	HAL1	707	710	711	709	710	704	704	684	0	0	0	0	New.World.Monkey
chr5:112761127:112761214:-	LTR	ERVL-MaLR	MLT1J	87	87	87	87	87	87	87	86	0	0	0	0	New.World.Monkey
chr5:112761242:112761527:+	LINE	L1	HAL1	285	285	285	281	285	282	282	290	0	0	0	0	New.World.Monkey
chr5:112764007:112764378:+	LTR	ERVL	LTR16A	371	371	371	368	371	371	371	367	0	0	0	0	New.World.Monkey
chr5:112764812:112765188:+	LTR	ERVL-MaLR	MLT1B	376	400	374	392	370	363	363	434	0	0	0	0	New.World.Monkey
chr5:112766942:112767115:-	LTR	ERVL-MaLR	MLT1C	173	173	173	169	173	174	174	174	270	0	0	0	Pig.Cow
chr5:112767113:112767245:-	LTR	ERVL-MaLR	MLT1C	132	132	132	132	132	130	130	132	136	314	0	0	Pig.Cow
chr5:112767250:112767334:+	LTR	ERVL	LTR86A2	84	84	84	84	84	84	84	0	86	98	0	0	Pig.Cow
chr5:112767410:112767552:+	SINE	Alu	AluSx	142	143	146	141	135	0	135	0	0	0	0	0	Old.World.Monkey
chr5:112767552:112767865:+	SINE	Alu	AluSx	313	339	339	0	301	0	305	0	0	0	0	0	Old.World.Monkey
chr5:112767865:112768045:+	SINE	Alu	AluSx	180	176	202	175	180	179	179	0	0	0	0	0	Old.World.Monkey
chr5:112768057:112768234:+	SINE	MIR	MIR	177	177	177	177	177	177	177	173	0	0	0	0	New.World.Monkey
chr5:112768257:112768389:-	SINE	MIR	MIR	132	130	132	134	134	134	134	146	0	0	0	0	New.World.Monkey
chr5:112771060:112771205:-	LTR	ERVL	LTR33	145	145	145	145	145	144	144	147	0	0	0	0	New.World.Monkey
chr5:112772007:112772784:+	LTR	ERV1	MER4D1	777	771	773	776	781	758	755	771	0	0	0	0	New.World.Monkey
chr5:112773762:112773931:+	SINE	MIR	MIR3	169	169	169	169	165	171	171	167	0	0	0	0	New.World.Monkey
chr5:112774027:112774121:+	SINE	MIR	MIRc	94	94	94	94	94	91	0	94	0	0	0	0	New.World.Monkey
chr5:112775160:112775234:-	LINE	L2	L2c	74	74	74	74	74	74	74	73	72	74	0	0	Pig.Cow
chr5:112775369:112775549:+	SINE	MIR	MIRb	180	180	180	180	180	180	180	181	0	0	0	0	New.World.Monkey
chr5:112775563:112775756:-	SINE	Alu	FRAM	193	193	0	0	193	0	0	0	0	0	0	0	Apes
chr5:112775796:112776075:+	LINE	L2	L2c	279	279	279	279	279	279	279	0	278	374	0	0	Pig.Cow
chr5:112776173:112776254:+	LINE	L2	L2c	81	81	81	81	81	81	81	81	80	81	0	0	Pig.Cow
chr5:112776754:112777059:+	SINE	Alu	AluSx1	305	310	320	313	324	311	310	0	0	0	0	0	Old.World.Monkey
chr5:112777103:112777176:-	DNA	hAT-Charlie	MER58C	73	73	73	70	73	73	73	0	0	70	0	0	Pig.Cow
chr5:112777207:112779534:-	LINE	L1	L1PA7	2327	2321	0	2315	2343	0	2293	0	0	0	0	0	Old.World.Monkey
chr5:112779536:112779688:-	SINE	Alu	AluSx	152	149	0	152	152	0	157	153	0	0	0	0	New.World.Monkey
chr5:112779719:112779841:-	SINE	Alu	AluSx	122	122	122	122	123	0	121	124	0	0	0	0	New.World.Monkey
chr5:112779844:112779945:-	DNA	hAT-Charlie	MER58C	101	101	101	101	101	99	99	101	0	100	0	0	Pig.Cow
chr5:112780556:112780714:-	SINE	MIR	MIRb	158	158	158	158	0	158	158	157	0	0	0	155	Eutheria
chr5:112780925:112782410:+	LINE	L1	L1PA16	1485	1486	1487	1485	1482	1467	1467	0	0	0	0	0	Old.World.Monkey
chr5:112782410:112782669:+	LINE	L1	L1PA16	259	259	259	255	255	262	262	264	0	0	0	0	New.World.Monkey
chr5:112783207:112783269:-	LINE	CR1	Plat_L3	62	62	62	62	62	62	62	0	73	60	0	59	Eutheria
chr5:112784916:112785057:+	LINE	CR1	L3b	141	137	141	141	141	141	141	0	145	147	0	0	Pig.Cow
chr5:112787039:112787149:-	SINE	MIR	MIRc	110	110	0	110	110	110	110	0	105	105	0	0	Pig.Cow
chr5:112787149:112787425:+	SINE	Alu	AluSp	276	276	0	273	288	0	0	0	0	0	0	0	Apes
chr5:112787442:112787500:-	SINE	MIR	MIR3	58	58	58	58	78	58	0	0	0	0	0	0	Old.World.Monkey
chr5:112787502:112788002:-	LTR	ERVL-MaLR	MLT1H	500	500	500	500	0	507	507	508	489	491	0	0	Pig.Cow
chr5:112788002:112788364:+	LTR	ERVL-MaLR	MLT1A0	362	362	362	362	362	362	362	367	0	0	0	0	New.World.Monkey
chr5:112788364:112788387:-	LTR	ERVL-MaLR	MLT1H	23	23	23	23	23	23	23	23	0	0	0	0	New.World.Monkey
chr5:112788397:112788454:-	LINE	L2	L2	57	57	57	57	57	57	57	57	0	59	0	0	Pig.Cow
chr5:112789526:112789819:+	SINE	Alu	AluSp	293	293	293	305	293	0	0	0	0	0	0	0	Apes
chr5:112789864:112790101:-	SINE	Alu	AluJr	237	238	237	237	237	233	233	0	0	0	0	0	Old.World.Monkey
chr5:112790915:112791149:+	LINE	L2	L2b	234	233	233	239	232	233	233	233	0	0	0	0	New.World.Monkey
chr5:112791224:112791255:-	SINE	MIR	MIRb	31	31	31	31	31	31	31	31	30	0	0	0	Pig.Cow
chr5:112791255:112791584:-	DNA	TcMar-Tigger	MER46C	329	330	330	332	330	321	321	333	1719	336	0	0	Pig.Cow
chr5:112791584:112791706:-	SINE	MIR	MIRb	122	122	122	122	118	0	0	123	118	119	0	0	Pig.Cow
chr5:112791718:112791818:-	LINE	L1	L1ME3F	100	100	98	100	100	97	97	103	0	141	0	0	Pig.Cow
chr5:112792011:112792162:-	DNA	TcMar-Tigger	Tigger4a	151	151	151	151	151	0	163	0	0	0	0	0	Old.World.Monkey
chr5:112792162:112792467:-	SINE	Alu	AluY	305	301	300	297	302	0	1442	0	0	0	0	0	Old.World.Monkey
chr5:112792467:112792615:-	DNA	TcMar-Tigger	Tigger4a	148	147	147	147	152	0	0	0	0	0	0	0	Apes
chr5:112792659:112794247:+	LTR	ERV1	LTR12C	1588	0	0	0	0	0	0	0	0	0	0	0	Human
chr5:112794948:112795248:+	SINE	Alu	AluY	300	300	300	312	0	0	0	0	0	0	0	0	Great.Apes
chr5:112796459:112796621:+	DNA	hAT-Charlie	MER5A1	162	162	162	163	163	163	162	163	0	0	0	0	New.World.Monkey
chr5:112796714:112796977:+	SINE	Alu	AluJr	263	262	262	263	262	261	261	261	0	0	0	0	New.World.Monkey
chr5:112796980:112797152:-	SINE	MIR	MIR	172	172	172	172	173	172	172	173	170	0	0	0	Pig.Cow
chr5:112797221:112797376:+	SINE	Alu	AluJr	155	155	155	155	0	157	157	0	0	0	0	0	Old.World.Monkey
chr5:112798467:112798629:-	LINE	L2	L2b	162	160	160	162	162	162	162	0	160	160	0	0	Pig.Cow
chr5:112798844:112799912:-	LINE	L2	L2b	1068	1068	1068	1068	1066	1068	1068	1054	0	0	0	0	New.World.Monkey
chr5:112799934:112800441:+	LINE	L2	L2a	507	509	509	510	510	515	515	0	507	0	0	0	Pig.Cow
chr5:112801064:112801599:+	LINE	L1	L1M5	535	528	536	536	540	531	531	0	653	522	0	0	Pig.Cow
chr5:112801638:112801777:-	SINE	Alu	AluSx3	139	139	139	139	139	0	608	0	0	0	0	0	Old.World.Monkey
chr5:112801882:112807996:-	LINE	L1	L1PA4	6114	6866	0	6370	0	0	0	0	0	0	0	0	Great.Apes
chr5:112808120:112808248:+	LINE	L2	L2c	128	128	128	128	128	128	128	0	123	0	0	0	Pig.Cow
chr5:112808624:112808779:-	LINE	L2	L2c	155	155	155	155	155	155	155	155	0	0	0	169	Eutheria
chr5:112808938:112809247:+	SINE	Alu	AluJr	309	297	309	303	302	0	0	298	0	0	0	0	New.World.Monkey
chr5:112809633:112809739:-	SINE	MIR	MIR3	106	106	106	106	103	106	106	0	113	0	0	0	Pig.Cow
chr5:112810050:112810418:-	LINE	L2	L2c	368	368	368	367	368	368	368	367	367	365	0	0	Pig.Cow
chr5:112811588:112811704:+	SINE	MIR	MIRb	116	116	116	116	116	114	116	0	121	0	0	0	Pig.Cow
chr5:112811818:112812367:+	LINE	L1	L1MB8	549	549	549	548	547	536	536	541	545	0	0	0	Pig.Cow
chr5:112812381:112812623:+	LINE	L1	L1MB8	242	242	242	242	242	230	230	241	0	0	0	0	New.World.Monkey
chr5:112812685:112812882:+	SINE	MIR	MIRb	197	197	197	197	197	197	197	197	0	0	0	0	New.World.Monkey
chr5:112813084:112813407:+	LINE	L1	L1MEc	323	323	323	323	329	339	339	326	0	0	0	0	New.World.Monkey
chr5:112813427:112813745:+	LINE	L1	L1MEc	318	318	318	318	315	313	313	312	0	0	0	0	New.World.Monkey
chr5:112813783:112813906:-	SINE	MIR	MIRc	123	123	123	123	123	123	123	122	0	0	0	0	New.World.Monkey
chr5:112813903:112814371:-	LINE	L2	L2	468	468	468	458	466	466	466	464	0	0	0	0	New.World.Monkey
chr5:112814710:112815162:+	LINE	L1	L1ME1	452	452	452	452	468	464	464	452	0	0	0	0	New.World.Monkey
chr5:112816042:112816072:+	LINE	L1	L1M5	30	30	30	30	30	30	30	30	0	0	0	0	New.World.Monkey
chr5:112816072:112816467:+	DNA	TcMar-Tc2	Kanga1a	395	395	395	394	393	393	393	394	0	0	0	0	New.World.Monkey
chr5:112816467:112816773:-	SINE	Alu	AluJb	306	306	0	306	301	305	305	318	0	0	0	0	New.World.Monkey
chr5:112816773:112817053:+	DNA	TcMar-Tc2	Kanga1a	280	280	0	280	0	0	0	0	0	0	0	0	Great.Apes
chr5:112817053:112817116:+	LINE	L1	L1M5	63	63	0	63	60	0	0	63	0	0	0	0	New.World.Monkey
chr5:112817153:112817460:+	SINE	Alu	AluSx3	307	307	0	296	307	0	0	0	0	0	0	0	Apes
chr5:112817468:112819130:-	LINE	L1	L1MB7	1662	1655	1675	1682	1685	1686	1680	0	0	0	0	0	Old.World.Monkey
chr5:112819184:112819278:+	LINE	L1	L1ME4a	94	94	94	94	91	94	94	0	0	0	0	0	Old.World.Monkey
chr5:112819334:112819987:+	LINE	L1	L1PA13	653	651	650	650	648	0	0	0	0	0	0	0	Apes
chr5:112820091:112820389:-	LINE	L2	L2a	298	298	298	298	298	296	296	290	431	302	0	0	Pig.Cow
chr5:112820337:112820452:+	LINE	CR1	L3	115	115	115	115	115	115	115	0	114	0	0	0	Pig.Cow
chr5:112821037:112821453:+	LTR	ERVL-MaLR	MLT1J	416	415	416	416	416	414	415	423	0	0	0	0	New.World.Monkey
chr5:112821685:112821876:-	DNA	hAT?	MamRep1879	191	187	191	191	191	191	182	191	0	0	0	0	New.World.Monkey
chr5:112822259:112822551:+	SINE	Alu	AluSx1	292	296	292	295	290	292	293	301	0	0	0	0	New.World.Monkey
chr5:112824926:112825046:+	SINE	MIR	MIR	120	120	120	120	120	116	116	120	0	0	0	0	New.World.Monkey
chr5:112825025:112825182:-	SINE	MIR	MIR	157	157	157	156	157	157	157	157	0	160	159	0	Eutheria
chr5:112825279:112825765:+	LTR	ERVL-MaLR	MLT1G	486	486	486	487	487	487	487	473	0	0	0	563	Eutheria
chr5:112825905:112826180:+	LTR	ERVL-MaLR	MSTC	275	275	275	275	273	267	267	278	0	0	0	0	New.World.Monkey
chr5:112826182:112827535:+	LTR	ERVL-MaLR	MSTC-int	1353	1339	1343	1335	1340	1331	1331	1323	0	0	0	0	New.World.Monkey
chr5:112827535:112827843:+	SINE	Alu	AluYa5	308	0	0	0	0	0	0	0	0	0	0	0	Human
chr5:112827843:112828142:+	LTR	ERVL-MaLR	MSTC-int	299	300	300	300	295	299	299	300	0	0	0	0	New.World.Monkey
chr5:112828142:112828532:+	LTR	ERVL-MaLR	MSTC	390	390	390	391	390	391	391	389	0	0	0	0	New.World.Monkey
chr5:112829706:112829986:+	SINE	Alu	AluSx1	280	284	289	289	289	294	292	0	0	0	0	0	Old.World.Monkey
chr5:112830431:112830798:-	LTR	ERVL-MaLR	MSTD	367	367	367	0	365	0	0	0	0	0	0	0	Apes
chr5:112831021:112831207:-	LTR	ERVL	LTR16A	186	186	186	186	186	184	184	183	0	205	0	0	Pig.Cow
chr5:112831207:112831736:-	LTR	ERVL-MaLR	MLT1D	529	529	529	528	527	0	0	0	0	0	0	0	Apes
chr5:112831736:112831946:-	LTR	ERVL	LTR16A	210	210	210	210	210	211	211	0	0	0	0	0	Old.World.Monkey
chr5:112831988:112839576:-	LINE	L1	L1MA3	7588	7606	7591	7626	7591	0	0	0	0	0	0	0	Apes
chr5:112839576:112839681:-	LTR	ERVL	LTR16A	105	105	105	105	105	105	105	0	0	0	0	0	Old.World.Monkey
chr5:112839687:112839787:-	LTR	ERVL	ERV3-16A3_I-int	100	100	100	100	100	100	100	0	0	0	0	0	Old.World.Monkey
chr5:112839787:112839923:-	SINE	Alu	FLAM_C	136	136	136	136	136	136	136	0	0	0	0	0	Old.World.Monkey
chr5:112839923:112840001:-	LTR	ERVL	ERV3-16A3_I-int	78	78	78	77	78	78	78	0	0	0	0	0	Old.World.Monkey
chr5:112840001:112840101:+	SINE	MIR	MIRb	100	100	100	100	100	100	100	0	0	0	0	0	Old.World.Monkey
chr5:112840749:112840858:+	DNA	hAT-Charlie	Charlie9	109	109	109	109	107	112	114	0	0	0	0	0	Old.World.Monkey
chr5:112840901:112841555:+	DNA	TcMar-Tigger	Tigger7	654	654	654	652	652	646	646	0	0	0	0	0	Old.World.Monkey
chr5:112842288:112842376:+	LINE	L1	L1ME2z	88	88	88	88	88	88	88	0	86	86	0	0	Pig.Cow
chr5:112842380:112842480:+	LINE	L1	L1MC5	100	100	100	100	100	0	0	0	0	0	0	0	Apes
chr5:112842480:112842782:-	SINE	Alu	AluSx	302	301	299	300	301	302	302	0	0	0	0	0	Old.World.Monkey
chr5:112842782:112842815:+	LINE	L1	L1MC5	33	33	33	33	33	0	0	0	33	33	0	0	Pig.Cow
chr5:112843516:112843650:+	SINE	MIR	MIR3	134	134	134	134	134	134	134	134	0	0	0	0	New.World.Monkey
chr5:112844219:112844610:+	LTR	ERVL-MaLR	MLT1A	391	391	391	385	390	372	372	0	0	0	0	0	Old.World.Monkey
chr5:112845795:112846091:+	SINE	Alu	AluY	296	295	0	307	306	0	311	0	0	0	0	0	Old.World.Monkey
chr5:112846940:112847327:-	LTR	Gypsy	MamGypLTR1d	387	389	389	389	389	390	390	0	0	0	0	0	Old.World.Monkey
chr5:112847643:112847776:-	DNA	hAT-Charlie	Charlie17a	133	133	133	133	133	133	133	133	0	0	0	133	Eutheria
chr5:112847786:112847813:-	LTR	ERVL-MaLR	MLT1J2	27	27	27	27	0	27	27	27	0	0	0	170	Eutheria
chr5:112847813:112848314:-	LTR	ERVL-MaLR	MLT1H2	501	501	501	501	498	502	502	0	0	0	0	0	Old.World.Monkey
chr5:112848314:112848650:-	LTR	ERVL-MaLR	MLT1J2	336	336	339	331	339	342	339	331	0	0	0	0	New.World.Monkey
chr5:112848653:112848949:-	LTR	ERVL-MaLR	MLT1J2-int	296	1295	297	298	296	296	296	295	0	0	0	0	New.World.Monkey
chr5:112848943:112849090:-	DNA	hAT	MER53	147	147	147	147	148	148	148	147	0	0	0	0	New.World.Monkey
chr5:112849090:112849219:+	LINE	L2	L2a	129	129	129	129	128	0	0	129	0	0	0	0	New.World.Monkey
chr5:112851278:112851799:-	LTR	ERV1	MER34A1	521	521	518	520	528	522	522	522	0	0	0	0	New.World.Monkey
chr5:112852176:112852383:-	DNA	hAT-Charlie	MER20	207	207	207	207	207	206	207	0	0	0	0	0	Old.World.Monkey
chr5:112852704:112853022:-	DNA	TcMar-Tigger	MER46C	318	318	314	318	309	317	317	314	0	0	0	0	New.World.Monkey
chr5:112853577:112853883:-	SINE	Alu	AluY	306	306	0	302	306	0	0	0	0	0	0	0	Apes
chr5:112853884:112854198:-	SINE	Alu	AluJb	314	306	314	312	0	0	0	0	0	0	0	0	Great.Apes
chr5:112854338:112854416:+	SINE	MIR	MIR3	78	0	78	78	78	78	78	78	75	83	0	0	Pig.Cow
chr5:112854583:112854864:-	SINE	Alu	AluJo	281	279	281	278	284	272	272	297	0	0	0	0	New.World.Monkey
chr5:112855307:112855394:-	LTR	ERVL-MaLR	MLT1D	87	87	87	87	87	86	86	0	0	0	0	0	Old.World.Monkey
chr5:112855396:112855470:-	SINE	MIR	MIRb	74	74	74	74	74	71	74	74	0	0	0	0	New.World.Monkey
chr5:112855578:112855953:-	LINE	L1	L1PA8	375	375	376	373	373	361	371	371	0	0	0	0	New.World.Monkey
chr5:112855956:112856128:+	LINE	L1	L1M5	172	172	172	172	170	172	172	0	0	0	0	0	Old.World.Monkey
chr5:112856462:112856867:-	LINE	L1	L1PA13	405	405	402	402	0	405	405	0	0	0	0	0	Old.World.Monkey
chr5:112856867:112857020:-	SINE	MIR	MIR	153	153	153	153	153	154	154	154	152	154	0	0	Pig.Cow
chr5:112857145:112857449:+	SINE	Alu	AluSx1	304	301	304	440	316	0	0	0	0	0	0	0	Apes
chr5:112858746:112858856:+	LINE	L2	L2b	110	110	110	110	110	110	110	111	0	0	0	0	New.World.Monkey
chr5:112859679:112859906:-	SINE	MIR	MIR	227	227	227	227	226	227	0	226	237	0	0	221	Eutheria
chr5:112861098:112861294:-	SINE	MIR	MIRb	196	196	196	196	196	200	200	207	195	0	0	0	Pig.Cow
chr5:112862759:112862959:+	SINE	MIR	MIRb	200	200	200	197	200	200	200	192	0	0	0	0	New.World.Monkey
chr5:112863485:112863651:-	SINE	Alu	AluSx1	166	166	0	166	158	0	0	0	0	0	0	0	Apes
chr5:112864220:112864505:-	SINE	Alu	AluJb	285	285	282	285	285	285	285	283	0	0	0	0	New.World.Monkey
chr5:112864702:112864807:-	LINE	L1	L1MC4a	105	106	105	0	104	102	102	110	0	0	0	0	New.World.Monkey
chr5:112864822:112865013:-	SINE	MIR	MIRc	191	190	189	191	191	191	191	0	0	0	0	0	Old.World.Monkey
chr5:112865049:112865322:-	LINE	L1	L1MC4a	273	271	271	271	271	271	271	0	0	0	0	0	Old.World.Monkey
chr5:112865392:112865624:-	LINE	L1	L1MC4a	232	232	232	227	232	0	0	0	0	0	0	0	Apes
chr5:112865640:112865797:-	SINE	Alu	FAM	157	157	171	157	157	156	156	153	0	0	0	0	New.World.Monkey
chr5:112866104:112866852:-	LINE	L1	L1MCa	748	752	755	749	751	746	747	0	0	0	0	0	Old.World.Monkey
chr5:112866904:112867374:-	LTR	ERVK	LTR22C	470	470	470	471	0	468	468	0	0	0	0	0	Old.World.Monkey
chr5:112867379:112867849:+	LINE	L1	L1M5	470	478	476	479	475	476	477	0	0	0	0	0	Old.World.Monkey
chr5:112868147:112868549:-	LINE	L1	L1MC4a	402	402	405	405	400	406	406	409	0	0	0	0	New.World.Monkey
chr5:112868945:112868957:+	SINE	MIR	MIR	12	12	12	12	12	12	12	12	0	0	12	0	Eutheria
chr5:112868957:112869259:+	SINE	Alu	AluSp	302	304	303	310	301	0	0	0	0	0	0	0	Apes
chr5:112869259:112869379:+	SINE	MIR	MIR	120	120	116	120	120	0	0	0	124	0	0	0	Pig.Cow
chr5:112869424:112869639:+	DNA	TcMar-Tigger	Tigger4a	215	215	215	215	215	213	0	214	0	0	0	0	New.World.Monkey
chr5:112870808:112871140:+	DNA	TcMar-Tigger	MER2	332	332	331	331	323	330	330	333	0	0	0	0	New.World.Monkey
chr5:112871940:112872250:+	SINE	Alu	AluY	310	310	309	310	308	303	0	0	0	0	0	0	Old.World.Monkey
chr5:112872599:112872934:-	LINE	L1	L1ME4a	335	335	335	331	335	336	0	321	0	0	0	0	New.World.Monkey
chr5:112873429:112873588:+	LINE	L2	L2	159	159	159	0	159	155	0	160	0	0	0	0	New.World.Monkey
chr5:112873645:112874238:+	LINE	L2	L2	593	593	595	593	597	589	0	0	604	0	0	0	Pig.Cow
chr5:112875417:112875508:+	SINE	MIR	MIRc	91	91	91	91	91	91	0	0	0	0	0	0	Old.World.Monkey
chr5:112875608:112875880:-	SINE	Alu	AluJr	272	272	272	272	270	272	0	0	0	0	0	0	Old.World.Monkey
chr5:112876093:112876458:-	LTR	ERVL-MaLR	THE1D	365	365	369	359	369	371	0	348	0	0	0	0	New.World.Monkey
chr5:112876889:112877187:-	SINE	Alu	AluY	298	294	295	292	298	298	0	0	0	0	0	0	Old.World.Monkey
chr5:112877597:112877776:-	DNA	hAT-Charlie	MER5B	179	179	179	179	180	179	0	179	175	175	0	0	Pig.Cow
chr5:112878543:112879842:+	LINE	L2	L2a	1299	1299	1278	1298	1449	1289	0	1262	0	0	0	0	New.World.Monkey
chr5:112879859:112880145:-	SINE	Alu	AluSc	286	287	286	276	286	329	0	0	0	0	0	0	Old.World.Monkey
chr5:112880156:112880844:-	LINE	CR1	L3	688	686	680	2539	685	679	0	0	0	0	0	0	Old.World.Monkey
chr5:112881054:112881389:-	SINE	Alu	AluJr	335	0	0	0	0	0	0	0	0	0	0	0	Human
chr5:112881426:112881736:-	SINE	Alu	AluYa5	310	0	0	0	0	0	0	0	0	0	0	0	Human
chr5:112882024:112882192:-	LINE	CR1	L3	168	168	168	168	168	168	168	166	174	0	0	0	Pig.Cow
chr5:112882315:112882838:-	LTR	ERVL-MaLR	MLT1F1	523	523	524	522	525	524	504	534	531	0	0	0	Pig.Cow
chr5:112882993:112883055:+	DNA	hAT-Charlie	MER5A	62	62	62	62	62	62	62	62	0	0	0	0	New.World.Monkey
chr5:112883117:112883373:+	LINE	L1	L1MC1	256	255	255	255	252	255	255	0	0	0	0	0	Old.World.Monkey
chr5:112884555:112884603:-	SINE	Alu	AluJo	48	48	0	47	48	48	48	49	0	0	0	0	New.World.Monkey
chr5:112884910:112885135:+	LINE	L1	HAL1	225	223	0	225	225	229	229	228	0	0	0	0	New.World.Monkey
chr5:112885317:112885606:+	LINE	L2	L2a	289	289	0	289	288	285	285	283	0	0	0	0	New.World.Monkey
chr5:112885606:112885727:+	LINE	L1	HAL1	121	121	0	0	121	123	123	118	0	0	0	0	New.World.Monkey
chr5:112885721:112886390:+	LINE	L1	HAL1	669	668	0	694	664	649	649	656	0	0	0	0	New.World.Monkey
chr5:112887252:112887454:+	LINE	L1	L1PA7	202	202	202	201	202	200	0	0	0	0	0	0	Old.World.Monkey
chr5:112887856:112888678:-	LINE	L1	L1MB8	822	823	819	824	814	821	0	816	0	1051	0	0	Pig.Cow
chr5:112890102:112890182:+	LINE	L2	L2a	80	80	80	0	80	80	80	0	89	0	89	89	Eutheria
chr5:112890214:112890435:+	DNA	hAT-Charlie	MER58A	221	222	226	226	216	219	219	223	0	0	0	0	New.World.Monkey
chr5:112892013:112892759:+	LINE	L1	L1MC4a	746	746	747	746	746	733	733	745	0	0	0	0	New.World.Monkey
chr5:112893208:112893516:+	SINE	Alu	AluJb	308	309	308	308	309	310	310	305	0	0	0	0	New.World.Monkey
chr5:112893564:112893639:-	LINE	L2	L2c	75	75	77	77	77	77	81	81	0	0	0	0	New.World.Monkey
chr5:112893990:112894376:-	LINE	L2	L2c	386	386	386	386	386	0	0	0	0	0	0	0	Apes
chr5:112894376:112894639:+	SINE	Alu	AluSg	263	261	261	267	265	260	0	0	0	0	0	0	Old.World.Monkey
chr5:112894639:112894897:-	LINE	L2	L2c	258	254	254	254	254	253	0	254	0	0	0	0	New.World.Monkey
chr5:112894897:112896106:+	DNA	TcMar-Mariner	HSMAR2	1209	1211	1210	1203	1210	1202	0	1206	0	0	0	0	New.World.Monkey
chr5:112896106:112896144:-	LINE	L2	L2c	38	38	38	38	38	38	0	38	0	51	0	0	Pig.Cow
chr5:112896251:112896406:-	DNA	hAT-Tip100	MER91B	155	155	155	155	155	155	0	155	156	156	0	0	Pig.Cow
chr5:112896497:112896713:-	SINE	MIR	MIRc	216	216	216	218	218	218	0	223	239	213	0	0	Pig.Cow
chr5:112897170:112897463:-	SINE	Alu	AluSg4	293	288	293	292	296	291	0	0	0	0	0	0	Old.World.Monkey
chr5:112898315:112898728:+	LINE	L2	L2a	413	413	413	413	413	406	0	409	0	0	0	0	New.World.Monkey
chr5:112900510:112900811:-	SINE	Alu	AluSx1	301	304	306	303	301	0	611	0	0	0	0	0	Old.World.Monkey
chr5:112904052:112905772:-	LINE	L1	L1PA11	1720	1720	1720	1715	0	1683	1688	1708	0	0	0	0	New.World.Monkey
chr5:112905772:112906098:-	SINE	Alu	AluSx	326	326	0	323	0	320	321	0	0	0	0	0	Old.World.Monkey
chr5:112906098:112906349:-	LINE	L1	L1PA11	251	251	0	255	0	0	255	261	0	0	0	0	New.World.Monkey
chr5:112906349:112906649:-	SINE	Alu	AluSx1	300	300	0	300	0	0	295	0	0	0	0	0	Old.World.Monkey
chr5:112906649:112910892:-	LINE	L1	L1PA11	4243	4242	0	4247	0	0	4238	0	0	0	0	0	Old.World.Monkey
chr5:112910956:112911920:-	LINE	L2	L2b	964	964	963	957	962	964	963	1236	0	0	0	0	New.World.Monkey
chr5:112913059:112913366:-	SINE	Alu	AluJb	307	303	301	305	293	302	1065	295	0	0	0	0	New.World.Monkey
chr5:112913895:112914056:-	SINE	Alu	AluJr	161	161	0	161	161	161	161	161	0	0	0	0	New.World.Monkey
chr5:112914114:112914328:-	LINE	L1	L1M5	214	214	214	218	215	214	214	0	0	0	0	0	Old.World.Monkey
chr5:112914466:112915047:-	LINE	L1	L1M5	581	581	581	580	578	579	579	585	0	0	0	0	New.World.Monkey
chr5:112915617:112915972:-	LTR	ERVL-MaLR	MLT1A1	355	355	355	355	355	351	350	351	0	0	0	0	New.World.Monkey
chr5:112916272:112916807:+	LINE	L2	L2	535	535	536	533	535	538	538	528	0	916	0	0	Pig.Cow
chr5:112917886:112917985:-	LINE	L2	L2a	99	99	99	99	99	104	99	99	106	0	0	0	Pig.Cow
chr5:112918873:112919041:+	LINE	L1	L1MC5	168	168	168	169	174	169	169	168	0	0	0	0	New.World.Monkey
chr5:112919172:112919476:-	SINE	Alu	AluSg	304	304	0	292	303	306	306	0	0	0	0	0	Old.World.Monkey
chr5:112919485:112919619:-	LINE	L1	L1MC5	134	134	134	134	134	138	138	138	177	156	0	0	Pig.Cow
chr5:112919680:112919851:-	SINE	MIR	MIR3	171	171	171	171	0	166	166	0	536	539	0	0	Pig.Cow
chr5:112920470:112920776:-	SINE	Alu	AluJo	306	303	303	305	298	295	294	307	0	0	0	0	New.World.Monkey
chr5:112921174:112922550:-	LINE	L1	L1ME1	1376	2108	1377	1442	0	0	0	1369	0	0	0	0	New.World.Monkey
chr5:112922571:112922583:-	LINE	L1	L1ME1	12	12	12	12	0	0	0	0	0	0	0	0	Great.Apes
chr5:112923317:112923990:-	LINE	L1	L1ME1	673	673	647	683	683	671	676	695	0	695	0	0	Pig.Cow
chr5:112923995:112924294:-	LINE	L1	L1ME1	299	299	299	299	328	298	298	301	0	316	0	0	Pig.Cow
chr5:112924294:112924621:-	SINE	Alu	AluSz	327	325	315	324	323	314	314	0	0	0	0	0	Old.World.Monkey
chr5:112924621:112924863:-	LINE	L1	L1ME1	242	242	238	237	241	238	238	236	244	246	0	0	Pig.Cow
chr5:112924855:112925105:-	LINE	L1	L1ME1	250	242	251	254	0	0	0	0	0	0	0	0	Great.Apes
chr5:112925144:112925438:+	SINE	Alu	AluJr4	294	294	294	294	291	289	289	295	0	0	0	0	New.World.Monkey
chr5:112925438:112925593:-	LINE	L1	L1ME1	155	155	155	156	154	155	155	150	0	0	0	0	New.World.Monkey
chr5:112925860:112926418:-	LINE	L1	L1ME1	558	558	554	558	558	556	556	0	828	0	0	0	Pig.Cow
chr5:112928239:112928381:-	SINE	MIR	MIRb	142	142	142	142	141	148	142	142	162	0	143	0	Eutheria
chr5:112931606:112931922:-	SINE	Alu	AluJo	316	311	317	313	0	0	0	0	0	0	0	0	Great.Apes
chr5:112932650:112932882:+	SINE	MIR	MIRc	232	232	235	235	235	235	235	0	0	0	0	0	Old.World.Monkey
chr5:112932947:112933062:-	LTR	ERVL	LTR79	115	115	115	115	119	120	120	0	0	0	0	0	Old.World.Monkey
chr5:112933612:112933739:-	DNA	PiggyBac	MER85	127	121	127	127	124	124	124	0	0	0	0	0	Old.World.Monkey
chr5:112933799:112933891:+	LTR	ERVL	LTR79	92	92	92	92	96	96	96	94	0	0	0	0	New.World.Monkey
chr5:112935052:112935340:-	SINE	Alu	AluJb	288	288	289	289	288	288	288	282	0	0	0	0	New.World.Monkey
chr5:112935521:112935816:+	SINE	Alu	AluSx4	295	295	298	295	298	294	294	0	0	0	0	0	Old.World.Monkey
chr5:112936820:112937451:+	LINE	L2	L2	631	628	628	628	622	632	632	0	0	0	0	0	Old.World.Monkey
chr5:112937486:112937890:-	LINE	L1	L1ME1	404	403	404	393	398	0	0	0	0	0	0	0	Apes
chr5:112937890:112938610:-	LINE	L1	L1ME1	720	720	718	716	718	708	708	0	0	0	0	0	Old.World.Monkey
chr5:112938603:112938887:+	LINE	L1	L1MEc	284	282	288	288	297	298	298	0	0	0	0	0	Old.World.Monkey
chr5:112938886:112938997:+	LINE	L1	L1MEc	111	111	111	111	112	111	111	0	0	0	0	0	Old.World.Monkey
chr5:112938997:112939355:+	LTR	ERVL-MaLR	THE1B	358	358	358	358	356	357	357	0	0	0	0	0	Old.World.Monkey
chr5:112939355:112940017:+	LINE	L1	L1MEc	662	659	666	665	643	655	653	0	0	0	0	0	Old.World.Monkey
chr5:112940163:112940274:-	LTR	ERVL-MaLR	MLT1K	111	111	111	111	111	111	111	0	111	0	0	0	Pig.Cow
chr5:112940275:112940755:+	LINE	L1	L1M4	480	480	476	480	481	483	483	0	0	0	0	0	Old.World.Monkey
chr5:112940755:112941108:+	LTR	ERVL-MaLR	MSTB1	353	352	352	351	351	349	351	0	0	0	0	0	Old.World.Monkey
chr5:112941108:112941265:+	LINE	L1	L1M4	157	157	157	156	156	155	155	0	0	0	0	0	Old.World.Monkey
chr5:112941265:112941915:+	LTR	ERV1	LTR9	650	650	648	0	637	624	624	0	0	0	0	0	Old.World.Monkey
chr5:112941969:112943430:+	LTR	ERV1	HUERS-P3b-int	1461	1457	1461	1462	1457	1514	1515	0	0	0	0	0	Old.World.Monkey
chr5:112943437:112943976:+	LTR	ERV1	HUERS-P3b-int	539	542	543	574	540	566	566	0	0	0	0	0	Old.World.Monkey
chr5:112943976:112944403:-	LTR	ERV1	LTR8	427	422	427	427	427	426	426	0	0	0	0	0	Old.World.Monkey
chr5:112944403:112944733:+	LTR	ERV1	HUERS-P3b-int	330	330	330	330	329	331	331	0	0	0	0	0	Old.World.Monkey
chr5:112944733:112945041:-	SINE	Alu	AluSx3	308	301	0	297	304	306	306	0	0	0	0	0	Old.World.Monkey
chr5:112945041:112947044:+	LTR	ERV1	HUERS-P3b-int	2003	2003	0	2005	1980	2005	2021	0	0	0	0	0	Old.World.Monkey
chr5:112947114:112947197:-	LTR	ERVL-MaLR	MLT1N2	83	83	83	83	82	83	83	0	0	101	0	0	Pig.Cow
chr5:112947616:112947775:+	DNA	hAT-Charlie	Charlie4z	159	159	159	159	159	159	159	163	0	0	0	0	New.World.Monkey
chr5:112947976:112948053:-	SINE	MIR	MIR3	77	77	77	77	77	77	77	77	0	77	0	0	Pig.Cow
chr5:112948490:112949160:-	LTR	ERV1	MER50	670	670	667	670	667	663	663	661	0	0	0	0	New.World.Monkey
chr5:112949162:112949510:+	LTR	ERVL-MaLR	THE1B	348	348	348	362	348	348	348	341	0	0	0	0	New.World.Monkey
chr5:112949534:112950247:-	LTR	ERV1	LTR34	713	714	713	713	706	0	0	0	0	0	0	0	Apes
chr5:112950839:112950952:+	LTR	ERVL	LTR33	113	113	113	113	113	113	113	113	114	0	0	0	Pig.Cow
chr5:112950989:112951069:-	LTR	ERV1	MER87B	80	80	80	80	80	80	80	80	0	0	0	0	New.World.Monkey
chr5:112951070:112951522:-	LTR	ERV1	LTR38	452	457	457	453	457	459	459	0	0	0	0	0	Old.World.Monkey
chr5:112951532:112951780:+	LTR	ERVL	LTR33	248	248	248	0	249	249	249	0	0	0	0	0	Old.World.Monkey
chr5:112951809:112952029:-	LINE	L1	L1MA9	220	220	219	221	219	218	219	220	0	0	0	0	New.World.Monkey
chr5:112952016:112952117:-	LINE	L1	L1M3c	101	101	101	101	101	0	0	101	0	0	0	0	New.World.Monkey
chr5:112952345:112952555:+	SINE	MIR	MIR	210	211	210	210	207	210	210	207	0	0	0	0	New.World.Monkey
chr5:112952559:112952841:-	SINE	Alu	AluY	282	272	283	281	277	273	273	0	0	0	0	0	Old.World.Monkey
chr5:112952841:112954396:+	LTR	ERV1	LTR12C	1555	0	0	1581	1520	0	0	0	0	0	0	0	Apes
chr5:112954441:112955199:-	LTR	ERV1	LTR12	758	0	0	0	0	0	0	0	0	0	0	0	Human
chr5:112955199:112955809:-	LTR	ERV1	HERV9-int	610	0	0	0	0	0	0	0	0	0	0	0	Human
chr5:112955805:112955867:-	LTR	ERV1	HERV9-int	62	0	62	0	0	0	0	0	0	0	0	0	Great.Apes
chr5:112955865:112956140:-	LTR	ERV1	HERVIP10FH-int	275	0	281	0	0	0	0	0	0	0	0	0	Great.Apes
chr5:112956127:112961142:-	LTR	ERV1	HERV9-int	5015	0	5025	0	0	0	0	0	0	0	0	0	Great.Apes
chr5:112961143:112961886:-	LTR	ERV1	LTR12	743	0	743	743	0	0	0	0	0	0	0	0	Great.Apes
chr5:112961920:112962054:-	LINE	L1	L1M3c	134	134	134	134	0	164	164	0	0	0	0	0	Old.World.Monkey
chr5:112962054:112962354:+	SINE	Alu	AluSx3	300	301	297	298	0	290	290	0	0	0	0	0	Old.World.Monkey
chr5:112962354:112962961:-	LINE	L1	L1M3c	607	601	606	6645	0	632	632	0	0	0	0	0	Old.World.Monkey
chr5:112962981:112963327:-	LINE	L1	L1M3c	346	346	345	346	0	343	339	0	0	0	0	0	Old.World.Monkey
chr5:112963333:112963583:-	LINE	L1	L1M3c	250	250	250	250	0	251	251	0	0	0	0	0	Old.World.Monkey
chr5:112963593:112964340:-	LINE	L1	L1M3c	747	747	747	746	0	747	747	791	0	0	0	0	New.World.Monkey
chr5:112964680:112965179:+	LINE	L2	L2a	499	499	499	499	0	1153	825	526	0	0	0	0	New.World.Monkey
chr5:112965267:112965549:-	SINE	Alu	AluJo	282	281	283	282	0	294	307	276	0	0	0	0	New.World.Monkey
chr5:112965551:112965657:-	LINE	L2	L2b	106	106	106	106	105	105	105	106	0	103	0	0	Pig.Cow
chr5:112966072:112966404:+	SINE	Alu	AluSx1	332	343	342	326	337	0	0	0	0	0	0	0	Apes
chr5:112967200:112967345:+	LINE	L1	L1M5	145	145	145	145	145	146	146	146	0	0	0	0	New.World.Monkey
chr5:112967344:112967826:+	LINE	L1	L1MC4	482	482	481	479	489	482	482	0	0	0	0	0	Old.World.Monkey
chr5:112967991:112968300:+	SINE	Alu	AluSx	309	306	0	0	0	0	0	0	0	0	0	0	Great.Apes
chr5:112968302:112968500:+	LINE	L1	HAL1b	198	198	198	195	0	199	199	201	0	0	0	0	New.World.Monkey
chr5:112969327:112969511:+	SINE	MIR	MIR	184	184	184	184	185	184	184	190	0	0	0	0	New.World.Monkey
chr5:112970823:112971254:+	LINE	L2	L2c	431	431	431	430	0	425	425	425	0	2238	0	0	Pig.Cow
chr5:112971405:112971582:+	LINE	L2	L2c	177	177	176	177	177	177	177	175	0	0	0	0	New.World.Monkey
chr5:112971833:112972410:+	LTR	ERVL	MLT2B3	577	579	581	581	581	581	581	577	0	0	0	0	New.World.Monkey
chr5:112972448:112972643:+	LINE	L1	L1ME3B	195	195	195	195	192	195	195	195	0	0	0	0	New.World.Monkey
chr5:112972643:112972810:-	DNA	hAT-Tip100	MER45A	167	167	167	168	168	168	168	168	0	0	0	0	New.World.Monkey
chr5:112972810:112972918:+	LINE	L1	L1ME3B	108	108	108	107	106	108	108	0	0	0	0	0	Old.World.Monkey
chr5:112973034:112973325:+	SINE	Alu	AluSg7	291	295	0	293	291	0	289	0	0	0	0	0	Old.World.Monkey
chr5:112973335:112973727:+	LINE	L1	L1MEg	392	392	393	393	392	0	391	391	0	0	0	0	New.World.Monkey
chr5:112973731:112973982:-	DNA	hAT-Charlie	Charlie1b	251	252	252	249	251	0	258	258	0	0	0	0	New.World.Monkey
chr5:112973985:112974387:+	LINE	L1	L1M4	402	402	402	402	402	402	402	383	0	415	0	0	Pig.Cow
chr5:112975146:112975498:+	LTR	ERVL-MaLR	THE1D	352	352	352	353	353	352	352	350	0	0	0	0	New.World.Monkey
chr5:112975954:112976023:-	SINE	MIR	MIR	69	69	69	69	69	69	69	69	69	0	0	0	Pig.Cow
chr5:112976707:112977196:+	LTR	ERVL	MLT2B2	489	490	490	488	0	491	491	820	0	0	0	0	New.World.Monkey
chr5:112977202:112978905:+	LTR	ERVL-MaLR	MSTD-int	1703	1702	1702	1699	1705	1700	1698	1676	0	0	0	0	New.World.Monkey
chr5:112978906:112979261:+	LTR	ERVL-MaLR	MSTD	355	355	355	368	355	351	351	349	0	0	0	0	New.World.Monkey
chr5:112979907:112980073:-	SINE	Alu	AluJb	166	166	166	166	166	166	166	0	0	0	0	0	Old.World.Monkey
chr5:112980095:112980201:-	SINE	Alu	AluJb	106	106	106	106	106	0	121	0	0	0	0	0	Old.World.Monkey
chr5:112980218:112980487:-	LINE	L1	L1MB3	269	269	269	269	269	269	269	0	0	0	0	0	Old.World.Monkey
chr5:112980487:112980781:-	SINE	Alu	AluJo	294	298	298	299	297	303	303	0	0	0	0	0	Old.World.Monkey
chr5:112980781:112981021:-	LINE	L1	L1MB3	240	240	240	240	235	238	238	240	0	230	0	0	Pig.Cow
chr5:112981938:112982166:+	SINE	Alu	AluJb	228	228	228	228	227	0	0	238	0	0	0	0	New.World.Monkey
chr5:112982166:112982606:-	LTR	ERVL	MLT2A1	440	440	440	440	440	0	440	0	0	0	0	0	Old.World.Monkey
chr5:112982606:112982669:+	SINE	Alu	AluJb	63	63	63	63	63	0	61	0	0	0	0	0	Old.World.Monkey
chr5:112982672:112987636:+	LINE	L1	L1PA6	4964	4971	10262	8411	4967	0	5013	0	0	0	0	0	Old.World.Monkey
chr5:112987783:112988486:-	LTR	ERV1	LTR38C	703	707	703	0	704	734	734	702	0	0	0	0	New.World.Monkey
chr5:112988668:112989296:-	LTR	ERV1	MER41B	628	623	620	0	623	648	653	637	0	0	0	0	New.World.Monkey
chr5:112989322:112989603:+	LTR	Gypsy	LTR81B	281	281	281	275	281	281	281	271	277	0	0	0	Pig.Cow
chr5:112989627:112989855:+	LTR	ERVL	MER21B	228	228	228	224	228	226	226	228	0	0	0	0	New.World.Monkey
chr5:112989835:112990164:+	LTR	ERVL	MER21B	329	329	329	329	329	331	331	328	0	0	0	0	New.World.Monkey
chr5:112990674:112991384:-	LTR	ERV1	MER4D	710	711	712	712	710	714	714	703	0	0	0	0	New.World.Monkey
chr5:112991384:112991693:+	SINE	Alu	AluSq2	309	309	309	510	312	310	310	321	0	0	0	0	New.World.Monkey
chr5:112991693:112991732:-	LTR	ERV1	MER4D	39	39	39	39	39	39	39	40	0	0	0	0	New.World.Monkey
chr5:112991716:112992001:-	LTR	ERV1	MER49	285	285	284	285	285	285	285	271	0	0	0	0	New.World.Monkey
chr5:112992302:112992490:+	LTR	Gypsy	LTR81B	188	188	188	188	188	188	188	542	0	0	0	0	New.World.Monkey
chr5:112992492:112992673:+	LTR	ERVL-MaLR	MLT1A	181	181	181	181	181	179	179	0	0	0	0	194	Eutheria
chr5:112992676:112992809:-	LINE	CR1	X7C_LINE	133	133	133	133	133	133	133	133	0	135	0	144	Eutheria
chr5:112993286:112993666:+	LTR	ERVL	LTR40b	380	380	379	380	380	379	379	381	840	883	0	0	Pig.Cow
chr5:112995041:112995201:-	DNA	hAT-Charlie	MER5B	160	160	160	158	152	159	159	158	164	167	0	0	Pig.Cow
chr5:112995272:112995728:+	LTR	ERVL-MaLR	MLT1D	456	456	456	456	460	456	456	454	0	442	0	0	Pig.Cow
chr5:112996044:112996337:-	LTR	ERVL-MaLR	MLT1K	293	293	294	294	294	294	294	281	0	304	0	0	Pig.Cow
chr5:112996934:112997248:-	LINE	L1	L1MC5	314	315	315	315	315	312	312	312	0	0	0	324	Eutheria
chr5:112997267:112997352:-	LINE	L1	HAL1	85	85	85	85	85	0	0	86	0	0	84	0	Eutheria
chr5:112997367:112997617:-	DNA	hAT-Charlie	Charlie1b	250	250	250	250	250	249	249	249	0	0	0	0	New.World.Monkey
chr5:112997617:112997902:-	LINE	L1	HAL1	285	285	285	285	285	285	285	280	0	0	0	0	New.World.Monkey
chr5:112997942:112998189:-	SINE	Alu	AluJr	247	247	247	247	247	247	247	247	0	0	0	0	New.World.Monkey
chr5:112998192:112998760:+	LTR	ERVL-MaLR	MLT1G	568	568	568	566	568	548	548	707	0	0	0	0	New.World.Monkey
chr5:112999694:112999752:+	LINE	L1	L1PBa	58	58	58	58	58	58	58	0	0	0	0	0	Old.World.Monkey
chr5:112999747:113000000:+	LINE	L1	L1PBa	253	253	253	253	253	254	254	0	0	0	0	0	Old.World.Monkey
chr5:113000001:113001806:+	LINE	L1	L1PB1	1805	1815	1806	1815	1815	0	1802	0	0	0	0	0	Old.World.Monkey
chr5:113001806:113002101:+	SINE	Alu	AluSq	295	295	294	293	284	0	304	0	0	0	0	0	Old.World.Monkey
chr5:113002101:113005347:+	LINE	L1	L1PB1	3246	3246	3246	3244	3235	0	3241	0	0	0	0	0	Old.World.Monkey
chr5:113005387:113005744:+	LINE	L1	L1PB1	357	357	361	357	357	358	358	352	0	0	0	0	New.World.Monkey
chr5:113006238:113006379:+	SINE	Alu	AluJb	141	141	141	141	141	139	139	0	0	0	0	0	Old.World.Monkey
chr5:113006379:113006684:+	SINE	Alu	AluY	305	305	305	305	305	0	0	0	0	0	0	0	Apes
chr5:113006684:113006855:+	SINE	Alu	AluJb	171	171	172	171	171	0	0	0	0	0	0	0	Apes
chr5:113007663:113007767:+	LTR	ERV1	MER34B	104	104	104	103	104	104	104	102	0	0	0	0	New.World.Monkey
chr5:113007861:113008150:+	LTR	ERV1	MER34B	289	289	289	289	289	289	289	0	0	0	0	0	Old.World.Monkey
chr5:113008233:113008412:+	LTR	ERVL-MaLR	MLT1J	179	179	179	179	179	179	179	0	181	0	0	0	Pig.Cow
chr5:113009008:113009363:+	LTR	Gypsy	LTR81B	355	354	354	354	355	354	354	352	348	347	0	0	Pig.Cow
chr5:113009369:113010114:+	LTR	ERV1	LTR8A	745	745	745	745	746	742	742	0	0	0	0	0	Old.World.Monkey
chr5:113010632:113011190:-	LTR	ERV1	MER61E	558	558	558	563	557	567	567	0	0	0	0	0	Old.World.Monkey
chr5:113011789:113011868:-	DNA	hAT-Charlie	Charlie17a	79	79	79	78	78	78	78	79	0	0	0	0	New.World.Monkey
chr5:113011938:113012768:+	LTR	Gypsy	LTR81B	830	830	830	827	830	831	831	844	1384	0	0	0	Pig.Cow
chr5:113015789:113016341:+	DNA	hAT-Charlie	MER119	552	553	551	0	565	547	546	0	690	0	0	0	Pig.Cow
chr5:113016346:113016805:+	LINE	L2	L2a	459	459	459	448	447	450	450	0	0	0	0	0	Old.World.Monkey
chr5:113017098:113017203:+	DNA	TcMar-Tigger	Tigger3c	105	105	105	105	105	105	105	0	0	0	0	0	Old.World.Monkey
chr5:113017203:113017474:+	DNA	TcMar-Tigger	Tigger3	271	272	270	272	276	282	287	0	0	0	0	0	Old.World.Monkey
chr5:113017474:113017762:-	SINE	Alu	AluSx	288	288	288	286	276	0	0	0	0	0	0	0	Apes
chr5:113017762:113018202:+	DNA	TcMar-Tigger	Tigger3	440	440	440	561	441	442	433	0	0	0	0	0	Old.World.Monkey
chr5:113018437:113018980:-	LTR	ERVL-MaLR	MLT1E1A	543	543	543	543	543	543	543	0	0	0	0	0	Old.World.Monkey
chr5:113019893:113020011:+	SINE	Alu	FLAM_C	118	118	118	118	195	199	196	0	0	0	0	0	Old.World.Monkey
chr5:113020999:113021173:-	DNA	hAT-Charlie	MER5A	174	174	174	174	171	174	174	174	181	0	0	172	Eutheria
chr5:113021436:113021527:+	SINE	MIR	MIRb	91	91	91	91	91	91	91	91	0	0	0	0	New.World.Monkey
chr5:113021621:113021830:+	LINE	L2	L2a	209	208	208	207	208	206	206	208	0	219	0	0	Pig.Cow
chr5:113022052:113022497:-	LTR	ERV1	LTR78B	445	442	446	446	447	449	449	447	450	455	439	441	Eutheria
chr5:113022491:113022827:-	LTR	ERV1	LTR78B	336	336	336	334	335	329	329	0	334	0	329	0	Eutheria
chr5:113022891:113022995:-	DNA	hAT-Charlie	MER20B	104	104	104	104	104	104	104	108	107	107	0	0	Pig.Cow
chr5:113023115:113023246:-	LTR	ERV1	LTR78B	131	131	131	131	132	131	131	131	125	131	0	0	Pig.Cow
chr5:113023531:113023605:-	DNA	TcMar-Mariner	MADE2	74	74	74	74	74	75	75	74	74	0	0	0	Pig.Cow
chr5:113023777:113023843:-	SINE	MIR	MIRc	66	66	66	66	66	66	66	0	65	65	0	0	Pig.Cow
chr5:113023844:113024105:-	SINE	Alu	AluSg	261	261	261	261	261	0	259	0	0	0	0	0	Old.World.Monkey
chr5:113024106:113024411:-	SINE	Alu	AluSx	305	296	305	306	305	0	334	0	0	0	0	0	Old.World.Monkey
chr5:113025616:113025691:+	SINE	MIR	MIRb	75	75	75	75	79	75	75	79	0	80	0	0	Pig.Cow
chr5:113026145:113026454:+	SINE	Alu	AluSx3	309	319	321	321	304	0	296	0	0	0	0	0	Old.World.Monkey
chr5:113026578:113026699:-	SINE	MIR	MIRc	121	121	122	120	118	122	122	123	0	0	0	0	New.World.Monkey
chr5:113027294:113027459:+	LINE	L2	L2b	165	165	165	165	165	165	165	164	162	160	0	0	Pig.Cow
chr5:113031914:113032216:+	SINE	Alu	AluSq2	302	301	305	299	318	340	302	298	0	0	0	0	New.World.Monkey
chr5:113032369:113032454:-	SINE	MIR	MIR3	85	86	86	86	86	86	86	85	0	0	0	0	New.World.Monkey
chr5:113033384:113033618:+	LINE	L2	L2a	234	234	234	234	234	234	234	233	0	0	0	0	New.World.Monkey
chr5:113034024:113034381:-	LTR	ERVL-MaLR	THE1B	357	357	357	358	358	0	0	356	0	0	0	0	New.World.Monkey
chr5:113034381:113035609:-	LTR	ERVL-MaLR	THE1B-int	1228	1228	1252	0	1257	0	0	2335	0	0	0	0	New.World.Monkey
chr5:113035756:113035866:+	LINE	L2	L2a	110	110	110	110	110	110	110	110	0	0	0	0	New.World.Monkey
chr5:113035904:113036097:+	LINE	L2	L2b	193	193	193	191	191	193	193	192	0	0	0	0	New.World.Monkey
chr5:113036097:113036308:+	SINE	MIR	MIR	211	211	211	211	211	209	209	211	0	209	0	0	Pig.Cow
chr5:113036322:113037504:+	LINE	L2	L2b	1182	1182	1182	1181	1179	1151	1151	1202	0	1220	0	0	Pig.Cow
chr5:113037529:113037690:-	LINE	L1	L1M4	161	161	161	161	161	161	161	161	158	164	355	356	Eutheria
chr5:113037950:113038256:+	SINE	Alu	AluSx1	306	320	315	311	311	311	310	0	0	0	0	0	Old.World.Monkey
chr5:113039962:113040005:+	LTR	ERVL	LTR16A1	43	43	43	43	43	43	43	43	0	43	0	0	Pig.Cow
chr5:113040007:113040313:+	LTR	ERVL	HERV16-int	306	306	306	304	299	299	299	306	0	302	0	0	Pig.Cow
chr5:113040313:113040742:-	LTR	ERVL-MaLR	MSTA	429	429	429	429	425	426	426	0	0	0	0	0	Old.World.Monkey
chr5:113040742:113042286:-	LTR	ERVL-MaLR	MSTA-int	1544	1544	1548	1544	1540	1548	1542	0	0	0	0	0	Old.World.Monkey
chr5:113042288:113042696:-	LTR	ERVL-MaLR	MSTA	408	408	410	410	410	443	439	0	0	0	0	0	Old.World.Monkey
chr5:113042696:113043464:+	LTR	ERVL	HERV16-int	768	768	768	760	768	770	770	0	0	0	0	0	Old.World.Monkey
chr5:113043489:113044441:+	LTR	ERVL	ERV3-16A3_I-int	952	952	952	949	949	948	948	0	0	0	0	0	Old.World.Monkey
chr5:113044464:113044910:-	LTR	ERVL	ERV3-16A3_LTR	446	446	447	447	438	445	450	0	0	0	0	0	Old.World.Monkey
chr5:113044910:113045688:-	LTR	ERVL	ERV3-16A3_I-int	778	778	778	778	778	784	784	0	0	0	0	0	Old.World.Monkey
chr5:113045905:113046039:+	LINE	L1	HAL1	134	134	134	134	134	134	134	0	134	0	0	0	Pig.Cow
chr5:113046067:113046219:+	LINE	L2	L2a	152	152	152	151	152	155	152	0	0	0	0	0	Old.World.Monkey
chr5:113046646:113047243:-	LINE	L1	L1MA8	597	597	597	596	597	603	576	0	0	0	0	0	Old.World.Monkey
chr5:113047266:113047538:+	LINE	L1	HAL1	272	273	273	273	273	269	269	0	0	0	0	0	Old.World.Monkey
chr5:113047616:113048128:+	LTR	ERVK	MER9a2	512	512	1878	512	511	0	0	0	0	0	0	0	Apes
chr5:113048129:113048723:+	LTR	ERVK	HERVK9-int	594	593	594	594	594	0	0	0	0	0	0	0	Apes
chr5:113048723:113050242:+	LTR	ERVK	HERVK9-int	1519	1518	1518	1519	1514	0	0	0	0	0	0	0	Apes
chr5:113050244:113050472:+	LTR	ERVK	HERVK9-int	228	229	229	229	229	0	0	0	0	0	0	0	Apes
chr5:113050538:113051793:+	LTR	ERVK	HERVK9-int	1255	1253	1257	1256	2639	0	0	0	0	0	0	0	Apes
chr5:113051793:113052313:+	LTR	ERVK	MER9a2	520	518	3159	517	515	0	0	0	0	0	0	0	Apes
chr5:113053353:113053718:+	LTR	ERVL	LTR16A2	365	365	365	364	365	365	365	369	354	0	0	0	Pig.Cow
chr5:113054190:113054261:-	SINE	MIR	MIR	71	71	71	71	71	71	71	0	68	0	0	0	Pig.Cow
chr5:113055099:113055154:-	LINE	CR1	L3	55	55	55	55	55	55	55	53	59	56	0	0	Pig.Cow
chr5:113055262:113055311:+	LTR	ERVL-MaLR	MLT1A1-int	49	49	49	49	49	49	49	47	0	0	0	50	Eutheria
chr5:113055311:113055658:+	LTR	ERVL-MaLR	MLT1A1	347	347	347	347	347	339	340	347	0	0	0	0	New.World.Monkey
chr5:113055838:113056115:-	LINE	L1	L1ME3C	277	277	277	277	277	276	276	0	0	297	0	0	Pig.Cow
chr5:113056368:113056473:-	LTR	ERVL	LTR33	105	105	105	105	105	104	104	105	0	113	0	105	Eutheria
chr5:113056495:113056750:+	LTR	ERVL-MaLR	MLT1B	255	255	255	255	255	296	251	244	381	0	0	0	Pig.Cow
chr5:113056750:113057062:+	SINE	Alu	AluJb	312	312	312	311	306	304	304	324	0	0	0	0	New.World.Monkey
chr5:113057062:113057257:+	LTR	ERVL-MaLR	MLT1B	195	195	195	195	195	194	194	476	0	0	0	0	New.World.Monkey
chr5:113057281:113057365:-	LTR	ERVL	LTR33	84	84	84	84	84	84	84	84	0	0	0	0	New.World.Monkey
chr5:113057389:113057502:-	LINE	L2	L2a	113	113	113	114	114	111	111	111	0	0	111	111	Eutheria
chr5:113057523:113058033:-	LINE	L1	L1M5	510	515	511	506	514	512	509	490	0	0	0	0	New.World.Monkey
chr5:113058775:113058938:-	DNA	hAT-Charlie	MER58A	163	163	163	163	163	166	166	0	177	172	0	172	Eutheria
chr5:113058947:113059115:-	SINE	MIR	MIRb	168	184	184	184	184	184	184	0	172	179	0	0	Pig.Cow
chr5:113059267:113059695:-	LTR	ERV1	MER4D1	428	433	433	432	429	432	432	0	0	0	0	0	Old.World.Monkey
chr5:113059697:113060002:-	LINE	L1	L1PA8A	305	305	0	305	305	299	299	0	0	0	0	0	Old.World.Monkey
chr5:113060002:113060300:-	SINE	Alu	AluSg	298	298	0	324	0	298	298	0	0	0	0	0	Old.World.Monkey
chr5:113060300:113064401:-	LINE	L1	L1PA8A	4101	4099	0	3997	4093	0	0	0	0	0	0	0	Apes
chr5:113064436:113065388:-	LTR	ERVK	MER11C	952	959	952	946	952	0	0	0	0	0	0	0	Apes
chr5:113065388:113067357:-	LINE	L1	L1PA8A	1969	1955	1970	1975	1956	0	0	1961	0	0	0	0	New.World.Monkey
chr5:113067357:113067581:-	LTR	ERV1	MER4D1	224	224	223	218	225	0	0	218	0	0	0	0	New.World.Monkey
chr5:113067823:113068059:+	SINE	MIR	MIRb	236	237	236	236	233	0	0	0	241	235	0	0	Pig.Cow
chr5:113068487:113068744:+	SINE	MIR	MIR	257	257	256	258	258	0	0	264	0	256	0	0	Pig.Cow
chr5:113068754:113069034:-	SINE	Alu	AluJb	280	282	282	271	278	0	0	281	0	0	0	0	New.World.Monkey
chr5:113069248:113070051:-	LTR	ERVL	MER21B	803	805	805	807	793	806	806	0	0	0	0	0	Old.World.Monkey
chr5:113070396:113070813:+	LTR	ERV1	MER50B	417	416	416	419	416	415	415	411	0	0	0	0	New.World.Monkey
chr5:113071053:113071165:+	LINE	L1	L1MEf	112	112	112	112	112	112	112	112	112	113	0	0	Pig.Cow
chr5:113071186:113071360:-	DNA	hAT	MER53	174	173	171	173	173	0	0	183	0	438	0	0	Pig.Cow
chr5:113071936:113072357:-	LINE	L1	L1PA16	421	431	431	431	431	430	439	411	0	0	0	0	New.World.Monkey
chr5:113072357:113072490:+	LINE	L1	L1MEf	133	133	133	133	133	133	133	133	0	0	0	0	New.World.Monkey
chr5:113072490:113072780:+	SINE	Alu	AluSc8	290	291	0	293	289	0	290	0	0	0	0	0	Old.World.Monkey
chr5:113072780:113073489:+	LINE	L1	L1MEf	709	709	704	704	710	718	734	690	0	0	0	0	New.World.Monkey
chr5:113073484:113073724:-	LINE	L1	L1MCc	240	240	240	2664	237	270	270	260	0	0	0	0	New.World.Monkey
chr5:113073724:113074086:-	LTR	ERVL-MaLR	THE1B	362	362	362	362	363	360	360	681	0	0	0	0	New.World.Monkey
chr5:113074086:113074556:-	LINE	L1	L1MCc	470	467	470	468	469	468	468	462	0	471	0	0	Pig.Cow
chr5:113074943:113075305:-	LINE	L1	L1MCc	362	362	362	363	362	354	354	361	364	0	0	0	Pig.Cow
chr5:113076567:113076636:-	LINE	L1	L1MA10	69	69	69	69	69	69	69	70	0	0	0	0	New.World.Monkey
chr5:113076961:113077115:+	LINE	L2	L2b	154	154	154	152	149	155	155	0	0	0	0	0	Old.World.Monkey
chr5:113077115:113077412:-	SINE	Alu	AluSx1	297	297	0	296	302	0	353	0	0	0	0	0	Old.World.Monkey
chr5:113077412:113078321:+	LINE	L2	L2b	909	909	0	915	897	910	913	905	0	0	0	0	New.World.Monkey
chr5:113078883:113079053:-	SINE	MIR	MIR	170	170	170	170	170	170	170	169	0	0	166	167	Eutheria
chr5:113079769:113079820:+	LTR	ERV1	LTR37A	51	51	51	51	51	51	50	51	0	0	0	0	New.World.Monkey
chr5:113080711:113081138:-	LTR	ERV1	LTR37B	427	426	426	426	423	425	411	0	0	0	0	0	Old.World.Monkey
chr5:113081513:113081632:+	SINE	MIR	MIRc	119	119	119	119	119	119	119	119	0	119	0	0	Pig.Cow
chr5:113081633:113081934:-	SINE	Alu	AluSq2	301	299	303	302	0	315	308	0	0	0	0	0	Old.World.Monkey
chr5:113082067:113082473:-	LTR	ERVL-MaLR	MSTB	406	406	406	406	398	407	406	712	0	0	0	0	New.World.Monkey
chr5:113082765:113082841:-	DNA	hAT-Charlie	MER58B	76	76	76	76	76	76	76	0	0	0	0	0	Old.World.Monkey
chr5:113082847:113083032:+	LINE	CR1	L3b	185	185	185	185	185	185	185	0	0	0	0	0	Old.World.Monkey
chr5:113083036:113083089:-	DNA	hAT-Blackjack	MER94	53	53	53	53	53	53	53	53	0	0	0	0	New.World.Monkey
chr5:113083089:113083516:+	LTR	ERV1	LTR37B	427	427	424	428	428	428	428	427	0	0	0	0	New.World.Monkey
chr5:113083516:113083595:-	DNA	hAT-Blackjack	MER94	79	79	79	79	79	79	79	79	0	0	0	0	New.World.Monkey
chr5:113083596:113083657:+	LINE	CR1	L3b	61	61	61	61	61	60	60	61	0	0	0	0	New.World.Monkey
chr5:113083938:113084045:-	SINE	MIR	MIRc	107	107	107	107	106	107	107	107	0	0	0	0	New.World.Monkey
chr5:113084097:113084532:+	LTR	ERV1	LTR54B	435	436	435	428	428	434	433	0	0	0	0	0	Old.World.Monkey
chr5:113084927:113085602:-	LTR	ERV1	LTR8	675	675	675	679	685	685	685	667	0	0	0	0	New.World.Monkey
chr5:113086388:113086500:-	DNA	hAT-Charlie	Charlie20a	112	112	112	112	112	112	112	112	117	116	0	0	Pig.Cow
chr5:113087140:113087792:-	LINE	L1	L1M5	652	652	652	654	647	0	654	650	0	0	0	0	New.World.Monkey
chr5:113087990:113089378:-	LTR	ERV1	LTR12C	1388	0	1393	0	0	0	0	0	0	0	0	0	Great.Apes
chr5:113089409:113089706:-	SINE	Alu	AluY	297	286	305	297	290	287	287	0	0	0	0	0	Old.World.Monkey
chr5:113089772:113089990:-	DNA	hAT-Charlie	MER20	218	218	218	218	218	218	218	218	0	213	0	0	Pig.Cow
chr5:113090417:113090725:-	LINE	L1	L1M5	308	308	308	309	307	309	309	753	0	0	0	0	New.World.Monkey
chr5:113090776:113091073:-	SINE	Alu	AluSz	297	300	298	297	309	286	286	288	0	0	0	0	New.World.Monkey
chr5:113091944:113092795:+	LTR	ERV1	MER4D1	851	851	849	851	850	1119	1162	0	0	0	0	0	Old.World.Monkey
chr5:113092976:113093208:-	LTR	ERVL	LTR50	232	232	232	232	232	226	226	223	0	0	0	0	New.World.Monkey
chr5:113093208:113093548:-	LTR	ERVL	LTR50	340	340	340	340	340	340	340	335	0	353	0	0	Pig.Cow
chr5:113093653:113094185:+	LINE	L1	L1ME3	532	530	532	530	530	529	529	0	0	0	0	0	Old.World.Monkey
chr5:113094187:113094940:+	LINE	L1	L1ME3	753	753	751	753	753	1016	762	0	0	0	0	0	Old.World.Monkey
chr5:113094949:113095255:+	SINE	Alu	AluSc	306	306	328	306	306	0	318	0	0	0	0	0	Old.World.Monkey
chr5:113096779:113096917:-	SINE	MIR	MIR3	138	138	138	138	184	139	139	138	140	139	0	0	Pig.Cow
chr5:113097166:113097748:-	LINE	L1	L1MEg	582	582	582	578	582	579	579	914	0	589	0	0	Pig.Cow
chr5:113098032:113098165:+	LTR	ERVL-MaLR	MLT1C	133	133	133	133	133	133	133	133	0	0	0	0	New.World.Monkey
chr5:113098165:113098528:-	LTR	ERVL-MaLR	MLT1A1	363	363	363	363	362	365	365	351	0	0	0	0	New.World.Monkey
chr5:113098549:113098681:+	LTR	ERVL-MaLR	MLT1C	132	132	130	132	132	132	132	131	131	0	0	0	Pig.Cow
chr5:113099640:113099966:+	LTR	ERV1	LTR78	326	332	326	334	322	322	322	0	0	0	0	0	Old.World.Monkey
chr5:113099966:113100569:+	LTR	ERV1	LTR39	603	603	603	587	607	0	0	577	0	0	0	0	New.World.Monkey
chr5:113100569:113100843:+	SINE	Alu	AluJb	274	335	274	0	274	0	0	283	0	0	0	0	New.World.Monkey
chr5:113100843:113101011:+	LTR	ERV1	LTR39	168	168	168	0	168	0	0	176	0	0	0	0	New.World.Monkey
chr5:113101011:113101257:+	LTR	ERV1	LTR78	246	246	246	237	246	0	0	240	0	0	0	0	New.World.Monkey
chr5:113101480:113101798:+	LTR	ERV1	MER34B	318	318	318	318	318	0	0	0	0	0	0	0	Apes
chr5:113101818:113101901:+	LTR	ERV1	LTR78	83	83	83	83	83	0	0	83	0	0	0	0	New.World.Monkey
chr5:113101983:113102314:-	LTR	ERV1	MER39	331	321	331	333	333	0	0	341	0	0	0	0	New.World.Monkey
chr5:113102314:113102687:+	LTR	ERVL-MaLR	THE1B	373	371	373	371	373	0	0	371	0	0	0	0	New.World.Monkey
chr5:113102687:113104248:+	LTR	ERVL-MaLR	THE1B-int	1561	1567	1567	1552	1565	0	0	1584	0	0	0	0	New.World.Monkey
chr5:113104248:113104620:+	LTR	ERVL-MaLR	THE1B	372	374	374	374	374	366	371	548	0	0	0	0	New.World.Monkey
chr5:113104620:113104801:-	LTR	ERV1	MER39	181	181	181	181	293	181	181	0	0	0	0	0	Old.World.Monkey
chr5:113104858:113104971:+	DNA	TcMar-Tc2	Kanga2_a	113	113	113	0	113	112	112	113	0	0	0	0	New.World.Monkey
chr5:113104990:113105094:-	LTR	ERVL-MaLR	MLT1I	104	104	104	105	105	105	105	0	0	0	0	0	Old.World.Monkey
chr5:113105216:113105290:-	LTR	ERVL-MaLR	MLT1I	74	74	74	74	74	74	74	74	0	0	0	0	New.World.Monkey
chr5:113105290:113105586:+	SINE	Alu	AluJb	296	296	319	295	295	293	293	316	0	0	0	0	New.World.Monkey
chr5:113105586:113105650:-	LTR	ERVL-MaLR	MLT1I	64	64	64	64	64	64	64	62	0	0	0	0	New.World.Monkey
chr5:113105750:113105997:+	DNA	TcMar-Tc2	Kanga2_a	247	246	249	247	247	253	254	248	0	0	0	0	New.World.Monkey
chr5:113105994:113106180:+	DNA	TcMar-Tc2	Kanga2_a	186	186	186	189	186	181	181	0	0	0	0	0	Old.World.Monkey
chr5:113107081:113107686:-	LTR	ERV1	MER51A	605	601	605	605	622	647	647	620	0	0	0	0	New.World.Monkey
chr5:113107691:113108890:-	LTR	ERV1	HERV4_I-int	1199	1198	1198	1200	1199	1169	1169	1198	0	0	0	0	New.World.Monkey
chr5:113108890:113109136:-	LINE	L1	L1PA4	246	244	250	244	240	0	0	0	0	0	0	0	Apes
chr5:113109136:113111605:-	LTR	ERV1	HERV4_I-int	2469	2469	2412	2425	2525	2461	2461	0	0	0	0	0	Old.World.Monkey
chr5:113111606:113112661:-	LTR	ERV1	HERV4_I-int	1055	1056	1060	1097	1069	1065	1067	0	0	0	0	0	Old.World.Monkey
chr5:113112684:113113378:-	LTR	ERV1	MER51A	694	694	694	694	693	694	694	691	0	0	0	0	New.World.Monkey
chr5:113113408:113113696:+	SINE	Alu	AluJo	288	290	290	289	290	287	288	284	0	0	0	0	New.World.Monkey
chr5:113113976:113114102:+	SINE	MIR	MIRb	126	126	122	126	126	125	125	131	0	412	0	0	Pig.Cow
chr5:113114102:113114303:-	DNA	hAT	MER53	201	201	201	201	201	197	197	194	0	0	0	0	New.World.Monkey
chr5:113114303:113114357:+	SINE	MIR	MIRb	54	54	54	54	54	54	54	59	0	57	0	0	Pig.Cow
chr5:113114360:113114558:-	SINE	MIR	MIRb	198	198	198	198	198	197	197	221	0	0	0	0	New.World.Monkey
chr5:113114575:113114760:-	DNA	hAT-Charlie	MER5A	185	185	185	185	185	185	185	186	0	188	0	0	Pig.Cow
chr5:113115053:113115239:-	LTR	ERV1	LTR78	186	186	186	186	182	186	186	187	0	0	0	0	New.World.Monkey
chr5:113115510:113116356:+	LTR	ERVL	MER21B	846	846	846	846	894	844	844	825	0	0	0	0	New.World.Monkey
chr5:113116629:113117373:-	LTR	ERV1	LTR39	744	750	751	751	758	747	747	742	0	0	0	0	New.World.Monkey
chr5:113117374:113119100:-	LTR	ERV1	LTR39-int	1726	1725	1726	1718	1726	1691	1691	0	0	0	0	0	Old.World.Monkey
chr5:113119099:113120933:-	LTR	ERV1	LTR49-int	1834	1839	1854	1840	1841	1836	1838	0	0	0	0	0	Old.World.Monkey
chr5:113120933:113121227:-	SINE	Alu	AluJr	294	293	0	294	294	330	295	0	0	0	0	0	Old.World.Monkey
chr5:113121227:113121427:-	LTR	ERV1	LTR49-int	200	199	0	199	199	200	200	0	0	0	0	0	Old.World.Monkey
chr5:113121429:113121679:+	SINE	Alu	AluJr	250	250	0	250	250	248	248	0	0	0	0	0	Old.World.Monkey
chr5:113121730:113121906:-	LTR	ERV1	LTR39-int	176	169	0	168	169	0	0	0	0	0	0	0	Apes
chr5:113121906:113122212:-	SINE	Alu	AluY	306	304	0	0	305	0	0	0	0	0	0	0	Apes
chr5:113122212:113122913:-	LTR	ERV1	LTR39-int	701	705	703	0	701	0	0	0	0	0	0	0	Apes
chr5:113122913:113123249:-	LINE	L1	L1PB4	336	336	336	338	336	0	0	0	0	0	0	0	Apes
chr5:113123249:113123419:-	LTR	ERV1	LTR39-int	170	170	170	170	170	0	0	0	0	0	0	0	Apes
chr5:113123497:113123566:-	LTR	ERV1	LTR39-int	69	69	69	69	69	0	0	0	0	0	0	0	Apes
chr5:113123566:113123853:+	SINE	Alu	AluJr	287	287	287	287	287	0	0	0	0	0	0	0	Apes
chr5:113123853:113124497:-	LTR	ERV1	LTR39-int	644	646	644	644	643	0	0	0	0	0	0	0	Apes
chr5:113124491:113125762:-	LTR	ERV1	LTR39-int	1271	1270	1270	1269	1270	0	0	0	0	0	0	0	Apes
chr5:113125764:113126306:-	LTR	ERV1	LTR39	542	542	540	541	542	0	0	0	0	0	0	0	Apes
chr5:113126306:113126606:+	SINE	Alu	AluSc8	300	298	296	300	0	0	0	0	0	0	0	0	Great.Apes
chr5:113126606:113126811:-	LTR	ERV1	LTR39	205	205	206	205	0	0	0	204	0	0	0	0	New.World.Monkey
chr5:113127576:113127835:+	SINE	Alu	AluY	259	255	256	259	0	0	0	0	0	0	0	0	Great.Apes
chr5:113127841:113128278:+	LINE	L1	L1MB4	437	445	445	0	445	0	443	0	0	0	0	0	Old.World.Monkey
chr5:113128363:113128454:+	LINE	L2	L2a	91	91	91	91	92	91	91	91	93	96	97	97	Eutheria
chr5:113131323:113131569:-	DNA	TcMar-Tigger	Tigger1	246	245	245	246	254	242	242	242	0	0	0	0	New.World.Monkey
chr5:113131596:113131855:+	LINE	L1	L1MC4a	259	257	257	259	259	258	258	0	0	0	0	0	Old.World.Monkey
chr5:113132080:113132356:+	LTR	ERV1	MER110A	276	276	276	280	277	278	278	276	0	0	0	0	New.World.Monkey
chr5:113133547:113133623:-	SINE	MIR	MIRc	76	76	76	76	76	76	76	76	86	76	0	0	Pig.Cow
chr5:113134091:113134201:+	LTR	Gypsy?	LTR88c	110	110	110	110	110	110	110	110	0	106	110	0	Eutheria
chr5:113134487:113134582:+	LTR	Gypsy?	LTR88c	95	95	95	95	95	95	95	95	0	0	0	0	New.World.Monkey
chr5:113135136:113135439:-	SINE	Alu	AluY	303	300	304	299	0	0	0	0	0	0	0	0	Great.Apes
chr5:113136045:113136194:-	LINE	L2	L2b	149	149	149	149	149	149	149	149	0	0	0	0	New.World.Monkey
chr5:113136256:113136396:+	LINE	L2	L2	140	140	140	140	140	140	140	134	0	0	0	0	New.World.Monkey
chr5:113136515:113136736:-	SINE	MIR	MIR	221	221	221	221	218	221	221	215	0	0	0	0	New.World.Monkey
chr5:113136946:113137045:-	SINE	MIR	MIRb	99	99	99	99	99	99	99	99	0	0	0	0	New.World.Monkey
chr5:113137046:113137193:+	LTR	ERVL-MaLR	MLT1F2	147	147	147	147	146	147	147	150	0	0	0	0	New.World.Monkey
chr5:113137517:113137654:-	SINE	MIR	MIRb	137	137	137	137	137	137	137	133	0	0	0	0	New.World.Monkey
chr5:113137656:113137753:-	SINE	MIR	MIR	97	101	101	101	101	101	101	0	0	0	0	0	Old.World.Monkey
chr5:113138317:113138462:+	SINE	Alu	FLAM_A	145	145	145	148	140	139	139	0	0	0	0	0	Old.World.Monkey
chr5:113138731:113138962:+	SINE	MIR	MIR	231	231	231	232	231	231	231	0	0	0	0	0	Old.World.Monkey
chr5:113139068:113139518:-	LINE	L1	L1MA7	450	451	0	449	0	442	442	0	0	0	0	0	Old.World.Monkey
chr5:113139640:113140007:+	LTR	ERVL-MaLR	THE1B	367	367	0	369	369	368	368	0	0	0	0	0	Old.World.Monkey
chr5:113140901:113141098:+	SINE	MIR	MIR3	197	197	197	197	197	197	197	194	0	0	0	189	Eutheria
chr5:113143846:113143921:-	SINE	MIR	MIRb	75	75	75	72	76	75	75	84	0	0	0	0	New.World.Monkey
chr5:113145948:113146452:+	LTR	ERVL-MaLR	MLT1D	504	505	504	504	492	495	495	486	0	0	0	0	New.World.Monkey
chr5:113146686:113146781:+	LINE	RTE-BovB	X3_LINE	95	95	95	95	95	95	95	95	0	0	0	0	New.World.Monkey
chr5:113147030:113147255:+	DNA	TcMar?	MamRep137	225	225	225	225	220	225	225	0	0	0	0	0	Old.World.Monkey
chr5:113147551:113147878:-	LINE	L2	L2c	327	327	327	730	327	328	328	325	0	0	0	0	New.World.Monkey
chr5:113147878:113147916:+	LINE	L1	L1MEc	38	38	38	38	38	38	38	38	0	0	0	0	New.World.Monkey
chr5:113147916:113148251:-	LTR	ERVL-MaLR	MLT1A0	335	335	335	334	329	336	336	336	0	0	0	0	New.World.Monkey
chr5:113148251:113148936:+	LINE	L1	L1MEc	685	686	683	686	688	0	721	678	0	0	0	0	New.World.Monkey
chr5:113149327:113149447:+	LINE	CR1	X8_LINE	120	120	118	120	120	120	120	120	120	123	114	115	Eutheria
chr5:113149681:113149880:+	SINE	MIR	MIR	199	199	199	199	199	198	198	197	203	210	0	0	Pig.Cow
chr5:113151274:113151355:-	LINE	L1	L1MC4a	81	81	81	81	80	80	80	80	0	0	0	0	New.World.Monkey
chr5:113151362:113152066:+	LINE	L1	L1ME1	704	704	703	704	704	987	987	707	0	0	0	0	New.World.Monkey
chr5:113152276:113152436:+	SINE	Alu	AluJr4	160	160	0	164	162	160	160	160	0	0	0	0	New.World.Monkey
chr5:113153057:113153226:-	LINE	L1	HAL1b	169	181	0	177	177	168	168	0	0	0	0	0	Old.World.Monkey
chr5:113153226:113153531:-	SINE	Alu	AluJb	305	307	0	307	307	0	311	306	0	0	0	0	New.World.Monkey
chr5:113153531:113153584:-	LINE	L1	HAL1b	53	53	53	53	53	53	53	53	0	0	0	0	New.World.Monkey
chr5:113153651:113153813:-	LINE	L1	HAL1b	162	163	162	163	160	165	165	0	0	0	0	0	Old.World.Monkey
chr5:113154050:113154319:-	LINE	L1	L1M7	269	269	269	269	269	269	269	269	0	264	0	0	Pig.Cow
chr5:113154419:113154624:-	LINE	L1	L1M5	205	205	205	204	205	0	205	0	202	0	0	0	Pig.Cow
chr5:113154684:113157684:+	LINE	L1	L1PA4	3000	2998	3735	0	0	0	0	0	0	0	0	0	Great.Apes
chr5:113157909:113158197:-	LINE	L1	L1M5	288	292	290	292	292	0	293	292	0	0	0	0	New.World.Monkey
chr5:113159416:113159741:+	LTR	ERVL	LTR50	325	325	325	322	325	336	336	336	0	0	0	338	Eutheria
chr5:113161173:113161596:-	LINE	L2	L2a	423	423	422	427	423	424	424	422	0	0	0	0	New.World.Monkey
chr5:113163053:113163237:-	LINE	L2	L2a	184	184	184	184	184	184	184	182	178	178	0	0	Pig.Cow
chr5:113163935:113164104:+	SINE	MIR	MIRb	169	169	169	168	169	169	169	286	0	0	0	0	New.World.Monkey
chr5:113164210:113165510:-	LINE	L1	L1PA15	1300	1298	1297	1282	1290	0	0	1286	0	0	0	0	New.World.Monkey
chr5:113165823:113167934:+	LINE	L1	L1MCa	2111	2110	2112	2116	2113	0	0	0	0	0	0	0	Apes
chr5:113168070:113168233:+	SINE	MIR	MIRb	163	163	160	163	163	163	163	163	160	158	0	0	Pig.Cow
chr5:113169480:113169775:-	SINE	Alu	AluY	295	294	295	295	312	0	297	0	0	0	0	0	Old.World.Monkey
chr5:113171470:113171597:+	SINE	MIR	MIRc	127	126	126	126	152	127	127	126	0	0	121	0	Eutheria
chr5:113171823:113171915:-	LTR	ERVL	LTR84a	92	92	92	92	92	92	92	92	0	91	0	0	Pig.Cow
chr5:113172147:113173108:-	DNA	hAT-Charlie	Charlie2b	961	0	961	960	956	958	955	0	0	0	0	0	Old.World.Monkey
chr5:113173204:113173280:+	DNA	hAT-Charlie	MER5A	76	0	76	76	76	79	0	76	0	0	0	0	New.World.Monkey
chr5:113173281:113173586:+	SINE	Alu	AluY	305	0	306	305	297	0	0	0	0	0	0	0	Apes
chr5:113173591:113174750:-	LINE	L1	L1MA7	1159	0	1159	1156	1151	0	1161	0	0	0	0	0	Old.World.Monkey
chr5:113174750:113175313:+	LINE	L1	L1MA7	563	0	563	565	561	0	576	565	0	0	0	0	New.World.Monkey
chr5:113175322:113175451:+	DNA	hAT-Charlie	MER5A	129	0	129	129	129	130	130	130	130	0	0	0	Pig.Cow
chr5:113175672:113175786:-	DNA	hAT-Charlie	MER5A	114	114	114	114	113	118	118	118	0	123	0	0	Pig.Cow
chr5:113175890:113176127:+	DNA	TcMar-Tigger	Tigger11a	237	237	237	237	232	241	241	235	0	249	0	0	Pig.Cow
chr5:113176243:113177221:-	LINE	L1	L1M5	978	0	977	966	961	981	982	1144	0	0	0	0	New.World.Monkey
chr5:113177574:113177714:-	SINE	MIR	MIRb	140	0	139	139	139	139	139	140	0	0	0	138	Eutheria
chr5:113178140:113178414:-	SINE	Alu	AluSz	274	295	295	294	294	325	321	309	0	0	0	0	New.World.Monkey
chr5:113179492:113179587:-	SINE	MIR	MIRc	95	95	95	95	95	95	95	0	109	0	0	0	Pig.Cow
chr5:113181086:113181265:-	LTR	ERVL	LTR16A	179	179	179	179	179	179	179	179	0	0	0	0	New.World.Monkey
chr5:113181856:113181983:+	SINE	Alu	FRAM	127	127	127	127	127	127	127	125	0	0	0	0	New.World.Monkey
chr5:113182511:113182982:-	LTR	ERV1	MER65C	471	484	2801	485	487	482	482	0	0	0	0	0	Old.World.Monkey
chr5:113183191:113183841:+	LTR	ERV1	LTR9	650	637	639	639	639	637	637	0	0	0	0	0	Old.World.Monkey
chr5:113184734:113185225:-	LINE	L1	L1MA9	491	491	491	0	499	498	498	497	0	0	0	0	New.World.Monkey
chr5:113185226:113185434:-	LINE	L1	L1MA8	208	220	220	0	220	219	219	220	0	0	0	0	New.World.Monkey
chr5:113185659:113185731:-	LINE	L2	L2c	72	72	72	0	72	72	72	0	0	0	0	79	Eutheria
chr5:113185746:113185972:+	LINE	L1	HAL1b	226	226	226	0	227	226	226	221	0	0	0	0	New.World.Monkey
chr5:113185991:113186300:+	SINE	Alu	AluSx1	309	309	306	313	299	432	0	0	0	0	0	0	Old.World.Monkey
chr5:113186424:113186837:-	LTR	ERVL-MaLR	MSTA	413	413	413	418	419	419	419	0	0	0	0	0	Old.World.Monkey
chr5:113186891:113186998:+	LINE	L1	L1M7	107	107	107	107	107	107	107	0	0	0	0	0	Old.World.Monkey
chr5:113187113:113187808:+	LTR	ERVL	LTR82A	695	694	697	697	698	698	698	0	0	0	0	0	Old.World.Monkey
chr5:113187808:113187948:+	LINE	L1	L1M7	140	139	140	139	140	148	148	146	0	0	0	0	New.World.Monkey
chr5:113188077:113188357:+	LINE	L1	HAL1b	280	281	280	283	281	278	281	283	0	0	0	0	New.World.Monkey
chr5:113188553:113188758:-	LINE	L1	L1M3f	205	205	205	205	203	205	205	0	0	0	0	0	Old.World.Monkey
chr5:113188799:113188913:-	SINE	MIR	MIR	114	116	115	120	114	0	0	0	0	0	0	0	Apes
chr5:113188939:113190181:-	LINE	L1	L1PA4	1242	1219	2374	0	1221	0	0	0	0	0	0	0	Apes
chr5:113190186:113190461:-	SINE	Alu	AluSc8	275	277	277	0	277	0	0	0	0	0	0	0	Apes
chr5:113190462:113190505:-	LINE	L1	L1M3f	43	47	47	0	47	0	0	0	0	0	0	0	Apes
chr5:113190505:113191020:+	LTR	ERVK	MER9a1	515	513	515	0	512	0	0	0	0	0	0	0	Apes
chr5:113191020:113192239:-	LINE	L1	L1M3f	1219	1220	1220	0	0	0	0	0	0	0	0	0	Great.Apes
chr5:113192239:113192495:+	LINE	L1	L1PA3	256	258	256	0	0	0	0	0	0	0	0	0	Great.Apes
chr5:113192495:113193761:-	LINE	L1	L1M3f	1266	1266	1267	1271	1266	0	0	0	0	0	0	0	Apes
chr5:113193792:113193917:-	SINE	Alu	AluJr	125	126	125	125	125	0	0	0	0	0	0	0	Apes
chr5:113193792:113194418:-	LINE	L1	L1M3f	626	628	628	627	626	0	0	0	0	0	0	0	Apes
chr5:113194405:113195290:-	LINE	L1	L1M3f	885	0	889	874	872	0	0	0	0	0	0	0	Apes
chr5:113195290:113195601:-	SINE	Alu	AluSx1	311	311	300	0	300	0	0	0	0	0	0	0	Apes
chr5:113195601:113196300:-	LINE	L1	L1M3f	699	699	699	700	699	0	699	686	0	0	0	0	New.World.Monkey
chr5:113196474:113196754:+	LINE	L1	L1ME3C	280	280	280	281	281	0	278	285	0	0	0	0	New.World.Monkey
chr5:113196777:113197576:+	LINE	L1	L1ME3C	799	799	0	800	799	0	800	793	0	0	0	0	New.World.Monkey
chr5:113197809:113198017:-	LINE	L1	L1M5	208	208	208	202	208	208	208	208	0	0	0	0	New.World.Monkey
chr5:113198820:113199036:+	SINE	MIR	MIRb	216	216	216	216	211	220	220	220	0	0	0	0	New.World.Monkey
chr5:113201394:113201532:-	LTR	ERVL	LTR33	138	138	138	138	138	137	137	138	0	0	0	134	Eutheria
chr5:113201661:113201841:-	LTR	ERVL	LTR33	180	180	180	180	180	180	180	180	0	0	0	0	New.World.Monkey
chr5:113202128:113202216:-	DNA	hAT-Charlie	Charlie15a	88	88	88	88	88	88	88	88	0	0	90	0	Eutheria
chr5:113202332:113202443:-	SINE	MIR	MIR3	111	111	111	111	110	110	110	110	0	0	0	0	New.World.Monkey
chr5:113203037:113203718:+	LTR	ERVL	MER54A	681	681	681	0	681	683	683	690	0	0	0	0	New.World.Monkey
chr5:113204260:113204390:-	LINE	L2	L2c	130	130	130	130	130	127	127	128	0	0	0	0	New.World.Monkey
chr5:113204440:113204655:+	LINE	L2	L2	215	215	215	218	219	219	219	228	0	0	0	0	New.World.Monkey
chr5:113204722:113205047:-	SINE	Alu	AluY	325	317	312	0	0	0	0	0	0	0	0	0	Great.Apes
chr5:113205164:113205241:-	LINE	L2	L2b	77	81	81	81	81	81	81	81	85	81	79	116	Eutheria
chr5:113205281:113205383:-	LTR	ERVL-MaLR	MLT1J2	102	102	102	102	101	102	102	101	0	0	0	0	New.World.Monkey
chr5:113205612:113206753:-	LINE	L2	L2b	1141	1141	1141	1141	1143	1133	1132	1147	1131	0	0	0	Pig.Cow
chr5:113207113:113207489:+	LINE	CR1	Plat_L3	376	376	376	367	377	377	377	365	371	384	1398	0	Eutheria
chr5:113207852:113208037:-	LTR	Gypsy?	LTR85c	185	185	185	185	185	184	184	184	0	182	0	0	Pig.Cow
chr5:113208993:113209131:+	LINE	L2	L2b	138	138	138	141	138	138	138	137	156	0	0	0	Pig.Cow
chr5:113209260:113209423:+	LINE	CR1	L3	163	163	163	162	163	165	165	162	0	165	0	3442	Eutheria
chr5:113209430:113209685:-	SINE	MIR	MIR	255	255	255	254	255	255	255	254	0	265	0	0	Pig.Cow
chr5:113209911:113210085:-	SINE	MIR	MIRb	174	174	172	0	174	174	174	174	0	171	0	0	Pig.Cow
chr5:113210110:113210288:-	SINE	MIR	MIR3	178	181	181	0	180	181	181	178	0	183	0	0	Pig.Cow
chr5:113213241:113214130:-	LINE	L1	L1MB3	889	889	889	0	889	874	874	898	0	0	0	0	New.World.Monkey
chr5:113214101:113214636:-	LINE	L1	L1M4c	535	535	535	0	525	538	539	0	0	0	0	0	Old.World.Monkey
chr5:113214636:113214967:+	LTR	ERVL-MaLR	THE1C	331	331	331	0	0	327	327	0	0	0	0	0	Old.World.Monkey
chr5:113214968:113216504:+	LTR	ERVL-MaLR	THE1C-int	1536	1537	1536	0	1537	1538	1529	0	0	0	0	0	Old.World.Monkey
chr5:113216504:113216875:+	LTR	ERVL-MaLR	THE1C	371	371	371	0	374	0	0	0	0	0	0	0	Apes
chr5:113216877:113217361:-	LINE	L1	L1M4c	484	484	484	0	484	0	0	0	0	0	0	0	Apes
chr5:113217361:113217765:+	LTR	ERVL-MaLR	THE1D	404	404	404	0	404	0	0	0	0	0	0	0	Apes
chr5:113217765:113217965:+	LTR	ERVL-MaLR	THE1D-int	200	200	200	0	200	0	0	0	0	0	0	0	Apes
chr5:113217965:113218037:-	LINE	L1	L1M4c	72	72	72	0	72	0	0	0	0	0	0	0	Apes
chr5:113218126:113218397:-	SINE	Alu	AluSz6	271	271	271	0	272	0	0	0	0	0	0	0	Apes
chr5:113218397:113220727:-	LINE	L1	L1M4c	2330	2327	2319	0	2344	0	0	0	0	0	0	0	Apes
chr5:113220727:113221024:+	SINE	Alu	AluSq2	297	298	298	296	293	292	292	289	0	0	0	0	New.World.Monkey
chr5:113221024:113221187:-	LINE	L1	L1M4c	163	163	163	163	163	163	163	163	0	0	0	0	New.World.Monkey
chr5:113221319:113221672:+	LINE	L1	L1MEd	353	353	353	352	349	344	352	357	0	0	0	0	New.World.Monkey
chr5:113221861:113221900:-	SINE	MIR	MIRb	39	39	39	39	39	39	39	39	39	0	0	0	Pig.Cow
chr5:113222208:113222251:-	LINE	L2	L2c	43	43	43	43	43	43	43	42	43	0	0	46	Eutheria
chr5:113222444:113222780:-	LTR	ERVL-MaLR	MLT1H2	336	336	336	336	336	336	336	335	0	0	0	0	New.World.Monkey
chr5:113223778:113223947:+	LTR	ERVL-MaLR	MLT1K	169	169	170	170	170	170	170	169	175	188	193	198	Eutheria
chr5:113224012:113224104:-	DNA	hAT-Tip100	Zaphod	92	92	92	92	92	92	92	0	0	0	0	0	Old.World.Monkey
chr5:113224100:113224176:-	DNA	hAT-Tip100	Zaphod	76	76	76	77	76	76	76	0	0	0	0	0	Old.World.Monkey
chr5:113224612:113224942:-	DNA	hAT-Tip100	MER115	330	329	326	330	330	330	330	342	0	0	0	0	New.World.Monkey
chr5:113225198:113225457:-	LINE	L1	L1PA10	259	259	259	260	0	259	259	259	0	0	0	0	New.World.Monkey
chr5:113225827:113225982:+	LINE	L1	L1ME5	155	155	155	155	155	155	155	0	0	0	0	0	Old.World.Monkey
chr5:113225982:113226276:+	SINE	Alu	AluSx	294	293	0	292	294	296	296	310	0	0	0	0	New.World.Monkey
chr5:113226276:113226415:+	LINE	L1	L1ME5	139	139	139	135	139	139	139	167	0	0	0	0	New.World.Monkey
chr5:113227388:113227488:-	DNA	hAT-Charlie	MER20	100	99	101	100	100	100	100	96	100	0	0	0	Pig.Cow
chr5:113229059:113229515:+	LINE	L2	L2a	456	456	456	456	452	455	455	456	0	0	0	0	New.World.Monkey
chr5:113230135:113230355:+	LINE	L1	L1ME4a	220	220	220	220	221	221	221	220	221	221	0	0	Pig.Cow
chr5:113230437:113230804:-	LINE	L1	L1M5	367	367	368	368	368	536	369	663	575	0	0	0	Pig.Cow
chr5:113232162:113232206:+	LINE	L2	L2a	44	44	44	44	44	44	44	0	44	44	0	0	Pig.Cow
chr5:113233337:113233634:+	DNA	TcMar-Tigger	MER8	297	292	298	298	298	298	298	0	0	0	0	0	Old.World.Monkey
chr5:113233921:113234058:+	SINE	Alu	FLAM_A	137	139	135	0	0	0	0	0	0	0	0	0	Great.Apes
chr5:113234157:113234346:-	LINE	L2	L2	189	189	189	189	189	192	192	0	0	189	0	0	Pig.Cow
chr5:113234500:113234732:-	LTR	ERVL-MaLR	MLT1J2	232	232	232	232	233	233	233	231	234	0	0	0	Pig.Cow
chr5:113234732:113234940:-	LINE	L2	L2	208	208	208	208	208	208	208	0	0	210	0	0	Pig.Cow
chr5:113235012:113235236:-	LTR	ERVL	MLT2E	224	224	224	224	224	223	225	220	222	0	0	0	Pig.Cow
chr5:113235239:113235426:+	LINE	L2	L2a	187	183	187	183	183	0	0	492	198	0	0	0	Pig.Cow
chr5:113236400:113236464:+	DNA	hAT-Charlie	MER5B	64	64	64	64	64	64	64	64	62	64	64	64	Eutheria
chr5:113236831:113236904:-	DNA	hAT-Charlie	Charlie21a	73	73	73	73	73	73	73	72	73	73	0	0	Pig.Cow
chr5:113237018:113237158:+	LINE	L1	L1ME4a	140	140	140	140	140	140	140	140	149	147	0	0	Pig.Cow
chr5:113237438:113237998:-	LINE	L2	L2a	560	560	562	562	562	564	561	557	576	0	0	0	Pig.Cow
chr5:113238092:113239041:-	LTR	ERVL	ERVL-E-int	949	950	952	946	954	952	956	1116	0	0	0	0	New.World.Monkey
chr5:113239081:113239146:-	LTR	ERVL-MaLR	MLT1D	65	65	65	66	65	65	65	0	0	63	0	0	Pig.Cow
chr5:113239146:113239349:-	LTR	ERVL	LTR80A	203	203	203	203	203	203	203	203	0	0	0	0	New.World.Monkey
chr5:113240151:113240284:-	LINE	L1	L1MC4	133	135	135	135	135	136	136	135	364	144	0	0	Pig.Cow
chr5:113240278:113240419:-	LINE	L1	L1ME3C	141	141	141	141	136	135	140	141	142	143	0	0	Pig.Cow
chr5:113240433:113240776:-	LINE	L1	L1ME3C	343	343	344	343	342	342	342	344	1263	0	0	0	Pig.Cow
chr5:113240978:113241519:-	LINE	L1	L1MEd	541	556	555	549	556	556	555	553	583	5584	0	0	Pig.Cow
chr5:113241573:113241759:-	LINE	L1	L1MEd	186	186	186	186	186	188	188	188	0	182	0	0	Pig.Cow
chr5:113241754:113242012:-	LINE	L1	L1MEd	258	258	258	258	258	254	254	257	503	0	0	0	Pig.Cow
chr5:113242012:113242150:+	DNA	hAT-Charlie	MER58A	138	138	138	137	138	138	138	138	132	0	0	0	Pig.Cow
chr5:113242438:113242807:+	LINE	L1	L1M5	369	369	368	0	363	387	379	0	0	368	0	0	Pig.Cow
chr5:113242876:113243178:-	SINE	Alu	AluSc8	302	302	298	304	311	0	0	0	0	0	0	0	Apes
chr5:113243252:113243635:-	LINE	L1	L1MEd	383	396	383	382	384	0	0	0	0	0	0	0	Apes
chr5:113243635:113243817:+	LTR	ERVL-MaLR	MLT1B	182	182	182	179	182	0	0	0	0	0	0	0	Apes
chr5:113243817:113244123:+	SINE	Alu	AluSc	306	306	0	306	302	0	0	0	0	0	0	0	Apes
chr5:113244123:113244341:+	LTR	ERVL-MaLR	MLT1B	218	218	0	218	218	0	0	0	0	0	0	0	Apes
chr5:113244341:113244468:-	LINE	L1	L1MEd	127	127	0	127	126	0	0	123	0	0	0	0	New.World.Monkey
chr5:113244564:113244675:+	SINE	MIR	MIR3	111	111	0	111	111	0	0	108	109	108	0	0	Pig.Cow
chr5:113244678:113244954:+	SINE	Alu	AluSx	276	355	0	338	348	0	0	0	0	0	0	0	Apes
chr5:113246184:113246470:+	SINE	Alu	AluY	286	286	302	286	286	0	0	0	0	0	0	0	Apes
chr5:113246948:113247174:+	LTR	ERVL-MaLR	MLT1K	226	226	226	226	226	0	0	252	244	0	0	0	Pig.Cow
chr5:113247304:113247442:-	SINE	MIR	MIR3	138	138	138	138	138	0	0	140	0	0	0	0	New.World.Monkey
chr5:113247729:113248116:+	LTR	ERVL	MLT2A1	387	387	387	386	386	0	0	384	0	0	0	0	New.World.Monkey
chr5:113248176:113248215:+	LTR	ERVL	MLT2A1	39	39	39	39	0	0	0	39	0	0	0	0	New.World.Monkey
chr5:113248549:113249110:-	DNA	hAT-Tip100	MER115	561	561	561	561	556	0	0	556	0	0	0	0	New.World.Monkey
chr5:113249874:113250016:-	SINE	MIR	MIR3	142	142	142	142	142	141	141	142	148	147	0	0	Pig.Cow
chr5:113251305:113251536:-	SINE	MIR	MIRb	231	231	231	231	231	232	232	233	228	231	0	0	Pig.Cow
chr5:113251956:113252183:-	SINE	MIR	MIRb	227	227	227	227	228	229	229	244	0	0	0	0	New.World.Monkey
chr5:113252303:113252611:-	SINE	Alu	AluSz	308	302	308	304	299	305	305	0	0	0	0	0	Old.World.Monkey
chr5:113252840:113253053:-	LTR	ERVL-MaLR	THE1D	213	215	225	224	225	223	227	0	0	0	0	0	Old.World.Monkey
chr5:113253053:113253327:-	SINE	Alu	AluSg7	274	274	278	273	284	284	290	0	0	0	0	0	Old.World.Monkey
chr5:113253327:113253501:-	LTR	ERVL-MaLR	THE1D	174	174	174	174	174	174	174	176	0	0	0	0	New.World.Monkey
chr5:113254814:113254945:-	DNA	hAT-Tip100	Arthur1B	131	131	131	131	131	130	130	129	130	126	0	0	Pig.Cow
chr5:113254947:113255082:+	LINE	L2	L2c	135	135	135	135	135	135	135	0	134	135	0	0	Pig.Cow
chr5:113255461:113255929:-	LTR	ERVL	MER70A	468	470	477	477	474	477	477	467	0	0	0	0	New.World.Monkey
chr5:113256361:113256797:+	LTR	ERVL	MER21C	436	435	437	435	436	436	436	483	0	0	0	0	New.World.Monkey
chr5:113257199:113257426:-	SINE	Alu	AluSx	227	222	223	219	220	219	222	222	0	0	0	0	New.World.Monkey
chr5:113257517:113257828:-	SINE	Alu	AluSx1	311	310	311	313	306	311	315	0	0	0	0	0	Old.World.Monkey
chr5:113258045:113258420:+	LTR	ERVL	MER77	375	375	375	375	375	375	375	375	0	0	0	0	New.World.Monkey
chr5:113258420:113258954:-	LTR	ERV1	MER34A	534	534	0	534	533	0	0	0	0	0	0	0	Apes
chr5:113258954:113258977:+	LTR	ERVL	MER77	23	23	0	23	23	0	0	0	0	0	0	0	Apes
chr5:113258999:113260829:+	LINE	L1	L1P3	1830	1831	0	1907	1829	0	1832	0	0	0	0	0	Old.World.Monkey
chr5:113260836:113261741:+	LINE	L1	L1PA7	905	904	0	904	938	0	0	0	0	0	0	0	Apes
chr5:113261741:113262026:+	SINE	Alu	AluSg	285	285	276	285	285	0	0	0	0	0	0	0	Apes
chr5:113262026:113262399:+	LINE	L1	L1PA7	373	369	364	364	365	390	366	0	0	0	0	0	Old.World.Monkey
chr5:113262498:113262728:+	LTR	ERVL	MER77	230	230	230	230	230	230	230	229	0	0	0	0	New.World.Monkey
chr5:113263046:113263157:-	DNA	hAT-Charlie	MER103C	111	111	111	111	111	111	111	112	110	111	0	0	Pig.Cow
chr5:113263976:113264028:-	LTR	ERVL	MER68B	52	52	52	52	52	52	52	52	52	51	0	0	Pig.Cow
chr5:113264556:113264690:+	LINE	L2	L2b	134	134	134	133	133	0	0	134	562	134	0	0	Pig.Cow
chr5:113264941:113268382:-	LINE	L1	L1PA4	3441	0	3459	3426	3431	0	0	0	0	0	0	0	Apes
chr5:113268933:113269087:-	DNA	hAT-Tip100	MER45B	154	154	154	154	152	0	150	154	161	0	0	0	Pig.Cow
chr5:113269090:113269214:-	SINE	MIR	MIRc	124	123	120	124	124	123	123	124	128	0	0	0	Pig.Cow
chr5:113269252:113269552:-	SINE	Alu	AluY	300	298	301	0	0	0	0	0	0	0	0	0	Great.Apes
chr5:113269818:113269922:+	SINE	MIR	MIR	104	103	103	103	103	103	103	106	0	0	0	0	New.World.Monkey
chr5:113270884:113271566:+	LTR	ERVL	LTR62	682	682	682	681	695	695	695	695	0	0	0	0	New.World.Monkey
chr5:113272260:113272301:-	DNA	MuDR	Ricksha_c	41	41	41	41	41	0	0	0	0	0	0	0	Apes
chr5:113272335:113272347:-	DNA	MuDR	Ricksha_c	12	15	12	12	12	0	0	12	0	0	0	0	New.World.Monkey
chr5:113272493:113273062:-	LTR	ERVL	MLT2B3	569	569	572	569	5155	578	578	0	0	0	0	0	Old.World.Monkey
chr5:113273599:113273861:-	LINE	L2	L2b	262	262	264	264	264	265	265	268	281	262	0	0	Pig.Cow
chr5:113274306:113274402:+	LTR	ERVL-MaLR	MLT1L	96	96	96	96	96	96	96	96	96	95	0	0	Pig.Cow
chr5:113274525:113274626:-	SINE	MIR	MIR3	101	101	101	101	101	101	101	0	99	0	0	101	Eutheria
chr5:113274866:113275360:+	LINE	L2	L2	494	494	494	493	0	496	496	491	0	790	0	0	Pig.Cow
chr5:113275361:113275499:-	LINE	L1	L1M4b	138	138	138	138	0	138	138	138	0	140	0	0	Pig.Cow
chr5:113276104:113276931:-	LINE	L1	L1M4b	827	827	827	827	0	826	825	824	0	1339	0	0	Pig.Cow
chr5:113276973:113277051:-	DNA	hAT?	MamRep4096	78	78	78	78	0	0	0	79	76	340	0	90	Eutheria
chr5:113277545:113277718:+	LINE	L1	L1PA4	173	174	178	175	0	0	0	0	0	0	0	0	Great.Apes
chr5:113278325:113278572:+	LTR	ERVL-MaLR	MLT1J	247	247	247	245	246	245	245	0	248	0	0	277	Eutheria
chr5:113278572:113278879:-	SINE	Alu	AluY	307	295	344	0	295	297	298	0	0	0	0	0	Old.World.Monkey
chr5:113278879:113279051:+	LTR	ERVL-MaLR	MLT1J	172	172	0	171	174	204	171	171	172	0	0	0	Pig.Cow
chr5:113279227:113279717:-	LINE	L1	L1ME1	490	490	490	489	536	474	474	482	0	503	0	0	Pig.Cow
chr5:113279723:113281123:+	LINE	L1	L1M3c	1400	1400	1400	1401	1401	0	0	0	0	0	0	0	Apes
chr5:113281123:113281485:+	LTR	ERVL-MaLR	MSTD	362	362	361	361	362	0	0	361	0	0	0	0	New.World.Monkey
chr5:113281485:113282064:+	LINE	L1	L1M3c	579	579	576	580	582	573	573	0	0	0	0	0	Old.World.Monkey
chr5:113282066:113282144:-	LINE	L1	L1MEc	78	78	78	2165	78	78	78	0	0	0	0	0	Old.World.Monkey
chr5:113282144:113282470:-	SINE	Alu	AluY	326	324	320	0	0	0	0	0	0	0	0	0	Great.Apes
chr5:113282470:113284025:-	LINE	L1	L1MEc	1555	1551	1553	1544	1555	1544	1549	0	0	0	0	0	Old.World.Monkey
chr5:113284036:113284333:-	SINE	Alu	AluY	297	301	0	301	295	302	305	0	0	0	0	0	Old.World.Monkey
chr5:113284361:113285059:-	LINE	L1	L1MEc	698	698	698	698	676	739	739	0	0	0	0	0	Old.World.Monkey
chr5:113285059:113285502:-	LTR	ERVL	ERV3-16A3_LTR	443	443	443	444	441	444	444	445	0	0	0	0	New.World.Monkey
chr5:113285610:113285729:-	LINE	L2	L2a	119	119	119	119	119	119	119	119	119	117	0	0	Pig.Cow
chr5:113287283:113287543:-	LINE	L2	L2a	260	256	260	260	260	261	261	260	0	0	0	286	Eutheria
chr5:113287603:113287788:-	SINE	MIR	MIR	185	185	185	185	185	180	180	184	0	189	0	0	Pig.Cow
chr5:113287802:113287998:-	LINE	L2	L2a	196	196	196	195	196	195	195	0	0	0	0	194	Eutheria
chr5:113287998:113288288:-	SINE	Alu	AluY	290	293	302	588	0	0	0	0	0	0	0	0	Great.Apes
chr5:113288288:113288377:-	LINE	L2	L2a	89	89	89	89	0	89	89	89	0	0	0	0	New.World.Monkey
chr5:113289263:113290202:+	LINE	L1	L1ME3A	939	945	939	956	938	937	938	936	0	1381	0	0	Pig.Cow
chr5:113290204:113290383:-	LINE	L1	L1MD	179	180	180	180	179	180	179	182	0	0	0	0	New.World.Monkey
chr5:113290419:113291337:-	LINE	L1	L1PREC2	918	907	905	904	903	0	901	884	0	0	0	0	New.World.Monkey
chr5:113291352:113291531:+	LINE	L1	L1PREC2	179	179	179	175	180	0	176	181	0	0	0	0	New.World.Monkey
chr5:113291531:113291589:+	LTR	ERV1	LTR10F	58	58	58	58	58	0	74	74	0	0	0	0	New.World.Monkey
chr5:113291590:113293204:-	LINE	L1	L1MA4	1614	1613	1613	1626	0	0	1614	1567	0	0	0	0	New.World.Monkey
chr5:113293236:113293466:-	LINE	L1	L1M5	230	230	230	230	230	0	230	230	0	0	0	0	New.World.Monkey
chr5:113293457:113294046:+	LINE	L1	L1M5	589	590	589	573	591	0	8296	612	0	601	0	0	Pig.Cow
chr5:113294330:113294548:-	LTR	ERVL	LTR16C	218	219	219	219	219	220	220	217	636	218	0	0	Pig.Cow
chr5:113295156:113295395:+	SINE	MIR	MIRc	239	239	239	239	239	237	237	238	0	0	0	0	New.World.Monkey
chr5:113296319:113296518:-	LTR	ERVL	LTR16A	199	199	199	0	199	199	199	199	0	0	196	198	Eutheria
chr5:113296761:113296975:+	DNA	hAT	MER96B	214	214	214	0	213	213	213	229	0	0	0	0	New.World.Monkey
chr5:113297126:113297271:-	LTR	ERVL-MaLR	MLT1K	145	145	145	140	145	144	144	145	0	0	0	0	New.World.Monkey
chr5:113297998:113298211:-	LINE	L1	L1MC4a	213	213	0	218	217	0	566	213	0	0	0	0	New.World.Monkey
chr5:113298352:113298909:-	LINE	L1	L1MC4a	557	557	0	558	561	554	551	559	0	0	0	0	New.World.Monkey
chr5:113299467:113299760:-	LINE	L1	L1MEg2	293	293	293	292	293	0	293	288	0	328	0	0	Pig.Cow
chr5:113299758:113300957:-	LINE	L1	L1MEg2	1199	1199	1207	1208	1213	1197	1198	0	0	0	0	0	Old.World.Monkey
chr5:113301334:113301558:-	LINE	L1	L1M6	224	222	224	224	223	225	225	223	0	232	0	0	Pig.Cow
chr5:113301672:113301805:+	SINE	Alu	AluJr	133	132	130	130	128	128	128	127	0	0	0	0	New.World.Monkey
chr5:113301842:113301904:+	SINE	Alu	AluJr	62	62	0	62	62	62	62	62	0	0	0	0	New.World.Monkey
chr5:113301957:113302121:-	LINE	L1	HAL1b	164	165	0	168	161	162	162	0	0	0	0	0	Old.World.Monkey
chr5:113302148:113302428:-	SINE	Alu	AluSc	280	283	0	283	294	0	295	0	0	0	0	0	Old.World.Monkey
chr5:113302430:113302725:-	SINE	Alu	AluSq2	295	295	295	298	296	295	295	0	0	0	0	0	Old.World.Monkey
chr5:113302725:113303073:-	LINE	L1	HAL1b	348	348	348	348	344	343	343	0	0	0	0	0	Old.World.Monkey
chr5:113303073:113303365:-	SINE	Alu	AluJr	292	292	292	293	293	293	293	0	0	0	0	0	Old.World.Monkey
chr5:113303365:113304335:-	LINE	L1	HAL1b	970	970	970	969	963	0	0	0	0	0	0	0	Apes
chr5:113304358:113304817:-	LTR	ERVL	LTR33	459	459	459	459	458	0	0	458	476	0	0	0	Pig.Cow
chr5:113304825:113305122:-	LINE	L1	HAL1b	297	297	297	296	297	0	0	297	306	0	0	0	Pig.Cow
chr5:113305293:113306139:-	LINE	L1	L1M6	846	847	1194	847	848	848	872	850	817	0	0	0	Pig.Cow
chr5:113306182:113306473:-	SINE	Alu	AluSg	291	295	299	290	294	291	290	0	0	0	0	0	Old.World.Monkey
chr5:113306502:113306739:-	LINE	L1	L1MA9	237	237	237	241	241	247	247	235	0	0	0	0	New.World.Monkey
chr5:113307552:113307908:+	LINE	L2	L2a	356	356	356	353	356	356	362	0	0	0	0	0	Old.World.Monkey
chr5:113308297:113308967:+	LINE	L2	L2	670	671	671	670	668	667	667	661	0	0	0	0	New.World.Monkey
chr5:113309412:113310404:-	LINE	L2	L2	992	992	987	994	994	996	996	988	1260	1266	0	0	Pig.Cow
chr5:113310541:113310771:-	LINE	L1	L1MEb	230	230	230	229	231	231	231	0	0	0	0	0	Old.World.Monkey
chr5:113310771:113310909:-	LINE	CR1	L3	138	135	135	135	135	137	137	135	133	0	0	0	Pig.Cow
chr5:113312284:113312420:-	LINE	L2	L2	136	137	137	137	137	137	137	0	0	0	0	0	Old.World.Monkey
chr5:113312968:113313013:+	LINE	L2	L2a	45	45	45	45	45	45	45	45	0	0	0	0	New.World.Monkey
chr5:113313033:113313124:-	SINE	MIR	MIRc	91	91	91	91	88	87	87	89	0	0	0	0	New.World.Monkey
chr5:113313166:113314791:-	LINE	L1	L1PA3	1625	2112	0	0	0	0	0	0	0	0	0	0	Great.Apes
chr5:113314822:113314879:-	SINE	MIR	MIRc	57	57	57	57	57	60	60	57	0	0	0	0	New.World.Monkey
chr5:113314897:113314972:-	SINE	MIR	MIRb	75	75	75	75	75	76	76	73	0	0	0	0	New.World.Monkey
chr5:113315099:113315154:+	LINE	L2	L2a	55	55	55	55	55	55	55	56	0	0	0	0	New.World.Monkey
chr5:113315296:113315385:+	SINE	MIR	MIRc	89	89	89	89	89	87	87	87	108	0	0	0	Pig.Cow
chr5:113315387:113315782:+	LINE	L2	L2a	395	395	395	395	397	394	394	395	419	0	0	0	Pig.Cow
chr5:113315906:113315972:+	LINE	L1	L1M5	66	66	66	65	66	358	358	66	64	0	0	0	Pig.Cow
chr5:113315972:113316178:-	DNA	hAT-Charlie	MER3	206	206	206	206	206	206	206	207	0	0	0	0	New.World.Monkey
chr5:113316178:113316427:+	LINE	L1	L1M5	249	249	249	249	249	250	263	0	252	0	0	0	Pig.Cow
chr5:113316715:113316891:-	LINE	L1	L1MC4a	176	176	176	176	176	176	176	177	0	0	0	0	New.World.Monkey
chr5:113316904:113317103:+	LTR	ERVL-MaLR	MLT1L	199	199	201	199	195	199	199	0	229	0	0	0	Pig.Cow
chr5:113317129:113317301:-	LINE	L1	L1MA4A	172	172	172	172	172	164	177	0	0	0	0	0	Old.World.Monkey
chr5:113317301:113318537:-	LINE	L1	L1MA4A	1236	1225	1235	1234	1218	1251	1251	0	0	0	0	0	Old.World.Monkey
chr5:113318554:113318788:+	LTR	ERVL-MaLR	MLT1L	234	230	234	234	231	234	234	0	0	0	0	0	Old.World.Monkey
chr5:113318812:113319016:-	LINE	L1	L1MD2	204	204	204	204	203	205	205	0	0	0	0	0	Old.World.Monkey
chr5:113319047:113319457:-	LINE	L1	L1MD2	410	410	0	429	410	406	406	409	0	0	0	0	New.World.Monkey
chr5:113319487:113319629:-	LINE	L1	L1MD2	142	142	0	142	142	147	147	148	143	0	0	0	Pig.Cow
chr5:113319629:113319911:+	SINE	Alu	AluSx1	282	282	0	287	282	284	284	281	0	0	0	0	New.World.Monkey
chr5:113319911:113320025:-	LINE	L1	L1MD2	114	114	0	114	114	117	117	124	0	0	0	0	New.World.Monkey
chr5:113320949:113321508:-	LTR	ERV1	MER90	559	559	559	573	573	572	572	875	0	0	0	0	New.World.Monkey
chr5:113321937:113322034:+	DNA	hAT-Charlie	MER102b	97	97	97	96	0	0	0	0	97	98	0	0	Pig.Cow
chr5:113322034:113322337:+	SINE	Alu	AluY	303	300	303	310	292	0	0	0	0	0	0	0	Apes
chr5:113322337:113322551:+	DNA	hAT-Charlie	MER102b	214	213	214	214	211	209	209	210	0	0	0	0	New.World.Monkey
chr5:113322589:113322874:+	DNA	hAT-Charlie	Charlie16a	285	285	283	285	285	285	285	329	301	385	0	0	Pig.Cow
chr5:113324110:113324148:-	DNA	TcMar-Mariner	MADE2	38	38	38	38	38	38	38	38	53	38	0	0	Pig.Cow
chr5:113324148:113324658:+	LINE	L2	L2	510	510	510	510	509	509	509	510	0	0	0	0	New.World.Monkey
chr5:113324836:113324984:+	SINE	Alu	AluJr	148	148	148	148	155	148	148	147	0	0	0	0	New.World.Monkey
chr5:113325059:113325330:+	LTR	ERVL-MaLR	MLT1J	271	271	275	275	275	276	276	272	0	0	0	0	New.World.Monkey
chr5:113325680:113325886:-	LINE	L1	L1ME1	206	206	206	534	206	206	206	205	207	288	0	0	Pig.Cow
chr5:113325962:113327115:-	LINE	L1	L1MA7	1153	1153	1153	1136	1149	0	0	1168	0	0	0	0	New.World.Monkey
chr5:113327115:113327412:+	SINE	Alu	AluSz	297	297	0	297	297	0	0	294	0	0	0	0	New.World.Monkey
chr5:113327412:113327874:-	LINE	L1	L1MA7	462	460	0	462	464	0	0	460	0	0	0	0	New.World.Monkey
chr5:113327889:113328593:-	LINE	L1	L1ME1	704	703	0	700	705	0	692	688	0	0	0	0	New.World.Monkey
chr5:113328587:113328762:-	LINE	L1	L1ME1	175	175	175	175	175	0	176	177	0	0	0	0	New.World.Monkey
chr5:113328757:113329040:-	LINE	L1	L1MC3	283	282	283	282	280	0	282	283	0	0	0	0	New.World.Monkey
chr5:113329035:113329221:-	LINE	L1	L1ME1	186	186	187	185	187	0	182	0	0	0	0	0	Old.World.Monkey
chr5:113329438:113330686:-	LINE	L1	L1PA8	1248	1267	1266	1268	1268	0	2070	0	0	0	0	0	Old.World.Monkey
chr5:113330679:113330859:-	LINE	L1	L1ME1	180	181	180	179	179	180	180	180	179	178	0	0	Pig.Cow
chr5:113331767:113331947:+	SINE	MIR	MIR3	180	180	180	180	179	179	179	180	180	2808	0	194	Eutheria
chr5:113332038:113332193:-	DNA	hAT	MER53	155	155	155	155	155	155	155	150	159	0	0	0	Pig.Cow
chr5:113333853:113334000:+	LINE	L2	L2a	147	147	147	147	147	147	147	148	0	0	0	0	New.World.Monkey
chr5:113334082:113334503:-	LTR	ERV1	LTR37B	421	421	421	421	450	453	452	0	0	0	0	0	Old.World.Monkey
chr5:113334520:113334955:+	LINE	L2	L2a	435	443	435	433	435	0	0	0	0	0	0	0	Apes
chr5:113335331:113335413:-	DNA	hAT-Charlie	MER5A	82	0	82	82	82	82	82	82	82	82	0	0	Pig.Cow
chr5:113336438:113336593:+	SINE	MIR	MIRc	155	155	155	155	155	150	150	150	0	0	0	0	New.World.Monkey
chr5:113336594:113336716:-	SINE	MIR	MIR	122	122	122	122	122	0	0	0	0	0	0	0	Apes
chr5:113336717:113337402:+	LINE	L1	L1MEb	685	688	685	802	686	685	686	686	0	0	0	0	New.World.Monkey
chr5:113337404:113337527:-	SINE	MIR	MIRc	123	123	123	123	123	123	123	123	0	0	0	0	New.World.Monkey
chr5:113337780:113337862:+	LTR	ERVL-MaLR	MLT1J2	82	82	82	82	82	80	82	82	0	0	0	0	New.World.Monkey
chr5:113337977:113338149:+	LTR	ERVL-MaLR	MLT1J2	172	171	172	172	172	172	172	169	0	0	0	166	Eutheria
chr5:113338385:113338892:+	LINE	L1	L1MC3	507	507	505	506	503	549	508	0	0	0	0	0	Old.World.Monkey
chr5:113338873:113338903:+	LINE	L1	L1MC3	30	30	30	30	30	30	30	0	0	0	0	0	Old.World.Monkey
chr5:113338903:113339209:-	SINE	Alu	AluSq2	306	307	302	300	304	300	300	0	0	0	0	0	Old.World.Monkey
chr5:113339209:113339528:+	LINE	L1	L1MC3	319	318	317	318	317	317	317	313	0	0	0	0	New.World.Monkey
chr5:113339562:113340773:+	LINE	L1	L1MC3	1211	1245	1247	1266	1240	1247	1248	1232	0	0	0	0	New.World.Monkey
chr5:113341156:113341453:+	SINE	Alu	AluSg4	297	292	0	291	299	285	291	0	0	0	0	0	Old.World.Monkey
chr5:113342477:113342661:+	SINE	MIR	MIR3	184	184	184	184	184	186	186	184	181	178	0	0	Pig.Cow
chr5:113343776:113344086:-	SINE	Alu	AluY	310	308	305	300	307	0	0	0	0	0	0	0	Apes
chr5:113344283:113344401:-	DNA	hAT-Tip100	Zaphod3	118	118	118	118	118	117	117	123	0	0	0	0	New.World.Monkey
chr5:113344834:113345037:-	SINE	MIR	MIRb	203	205	205	206	206	213	213	212	0	0	0	0	New.World.Monkey
chr5:113345090:113345270:-	SINE	MIR	MIRb	180	180	180	180	180	177	177	177	178	179	0	0	Pig.Cow
chr5:113346413:113346604:+	SINE	MIR	MIRb	191	191	191	191	191	199	199	190	212	0	0	0	Pig.Cow
chr5:113346627:113346732:-	LINE	CR1	L3b	105	105	105	105	105	105	105	105	110	107	0	0	Pig.Cow
chr5:113347264:113347558:-	LTR	ERVL-MaLR	THE1B	294	294	294	294	294	294	294	291	0	0	0	0	New.World.Monkey
chr5:113348357:113348959:-	DNA	hAT-Charlie	Charlie2b	602	602	600	603	583	595	595	615	0	0	0	0	New.World.Monkey
chr5:113348948:113349230:-	DNA	hAT-Charlie	Charlie2a	282	282	281	282	282	282	278	275	0	0	0	0	New.World.Monkey
chr5:113349245:113349357:-	SINE	MIR	MIR3	112	112	111	112	112	110	110	111	0	0	0	0	New.World.Monkey
chr5:113349884:113350116:-	LINE	CR1	L3b	232	232	233	232	232	231	231	222	0	272	0	0	Pig.Cow
chr5:113350609:113350733:+	DNA	hAT-Charlie	Charlie1a	124	124	124	124	123	123	123	124	0	0	0	0	New.World.Monkey
chr5:113350724:113350899:+	DNA	hAT-Charlie	Charlie1a	175	178	178	175	176	178	178	175	0	0	0	0	New.World.Monkey
chr5:113350899:113351258:+	LTR	ERVL-MaLR	THE1D	359	359	3412	361	361	360	360	362	0	0	0	0	New.World.Monkey
chr5:113351258:113352300:+	DNA	hAT-Charlie	Charlie1a	1042	1037	1041	1041	1035	1407	1407	1033	0	1023	0	0	Pig.Cow
chr5:113352349:113352504:-	DNA	hAT-Charlie	MER5B	155	155	155	0	155	155	155	0	0	154	0	0	Pig.Cow
chr5:113352504:113353231:+	LTR	ERV1	LTR8A	727	727	727	3319	727	0	2358	724	0	0	0	0	New.World.Monkey
chr5:113355146:113355381:+	SINE	MIR	MIRb	235	235	226	235	235	238	238	0	471	0	0	0	Pig.Cow
chr5:113355560:113355627:-	LTR	ERVL-MaLR	MLT1D	67	67	67	67	67	67	67	67	68	69	0	0	Pig.Cow
chr5:113356082:113356161:+	LTR	ERVL	ERVL-E-int	79	89	79	89	89	89	89	89	90	90	0	0	Pig.Cow
chr5:113356655:113363069:+	LINE	L1	L1PA7	6414	6422	6415	0	6410	0	12697	0	0	0	0	0	Old.World.Monkey
chr5:113363201:113363375:+	LINE	L1	L1M5	174	167	170	174	174	0	174	0	0	0	0	0	Old.World.Monkey
chr5:113363473:113363644:+	LTR	ERVL	ERVL-E-int	171	171	171	172	171	174	175	0	0	0	0	0	Old.World.Monkey
chr5:113363797:113364023:+	SINE	Alu	AluJb	226	222	256	0	218	222	222	219	0	0	0	0	New.World.Monkey
chr5:113364282:113364527:-	LINE	L1	L1ME3B	245	245	245	245	244	243	243	247	248	486	0	0	Pig.Cow
chr5:113364595:113364698:+	LINE	L1	L1MC4	103	103	103	107	107	108	108	109	0	0	0	0	New.World.Monkey
chr5:113364698:113365011:-	SINE	Alu	AluSx	313	313	313	312	312	321	324	0	0	0	0	0	Old.World.Monkey
chr5:113365011:113365110:+	LINE	L1	L1MC4	99	99	99	97	97	411	411	0	110	0	0	0	Pig.Cow
chr5:113365154:113366736:+	LTR	ERVL	ERVL-E-int	1582	1582	1579	1584	1581	3042	3053	0	1829	1556	0	0	Pig.Cow
chr5:113366736:113367098:-	LTR	ERVL-MaLR	THE1D	362	362	362	366	366	365	365	369	0	0	0	0	New.World.Monkey
chr5:113367098:113367571:+	LTR	ERVL	ERVL-E-int	473	0	481	479	483	482	482	479	0	476	0	0	Pig.Cow
chr5:113367779:113367886:+	LTR	ERVL	LTR33	107	107	107	111	107	108	108	112	106	0	0	0	Pig.Cow
chr5:113368030:113368235:+	LTR	ERVL	LTR33	205	205	205	204	205	205	205	205	197	0	0	0	Pig.Cow
chr5:113368235:113368547:-	LINE	L2	L2	312	312	310	312	313	312	312	620	0	310	0	0	Pig.Cow
chr5:113368551:113368614:+	LINE	L1	L1M5	63	63	63	63	63	63	63	63	0	0	0	0	New.World.Monkey
chr5:113368614:113368984:+	LTR	ERVL-MaLR	MLT1A1	370	374	370	365	370	0	0	0	0	0	0	0	Apes
chr5:113368984:113369324:+	LINE	L1	L1M5	340	340	341	341	341	338	338	338	0	0	0	0	New.World.Monkey
chr5:113369325:113369518:-	LINE	L2	L2	193	193	193	193	193	193	193	193	192	191	0	0	Pig.Cow
chr5:113370272:113374160:-	LINE	L1	L1PA17	3888	0	3885	3893	0	4192	4183	3812	0	0	0	0	New.World.Monkey
chr5:113374168:113376165:-	LINE	L1	L1PA17	1997	0	1996	1997	2002	2009	2009	1968	0	0	0	0	New.World.Monkey
chr5:113376184:113377155:+	LINE	L1	L1ME1	971	971	970	971	965	972	970	0	0	0	0	0	Old.World.Monkey
chr5:113377670:113378355:+	DNA	TcMar-Tigger	MER44D	685	685	687	682	686	682	686	656	0	0	0	0	New.World.Monkey
chr5:113378553:113379805:+	LINE	L1	L1PA12	1252	1252	1253	1253	1248	1270	1278	0	0	0	0	0	Old.World.Monkey
chr5:113380610:113380737:-	LINE	L2	L2a	127	127	127	127	127	0	0	126	0	0	0	0	New.World.Monkey
chr5:113380743:113380994:-	LINE	L1	L1MA8	251	251	251	251	251	0	0	250	0	0	0	0	New.World.Monkey
chr5:113380988:113381597:+	LINE	L1	L1MA8	609	609	609	611	0	0	0	623	0	0	0	0	New.World.Monkey
chr5:113381604:113381915:+	SINE	Alu	AluSp	311	314	0	307	0	0	0	0	0	0	0	0	Great.Apes
chr5:113382348:113382610:+	LINE	L1	L1ME2	262	262	0	262	0	0	0	0	0	0	0	0	Great.Apes
chr5:113382610:113382927:+	SINE	Alu	AluJr4	317	322	0	313	0	0	0	0	0	0	0	0	Great.Apes
chr5:113382928:113383232:+	SINE	Alu	AluY	304	291	297	304	0	0	0	0	0	0	0	0	Great.Apes
chr5:113383232:113383282:+	LINE	L1	L1ME2	50	52	52	49	0	0	0	0	0	0	0	0	Great.Apes
chr5:113383283:113383698:-	LTR	ERVL-MaLR	MLT1I-int	415	416	416	416	0	0	0	412	0	0	0	0	New.World.Monkey
chr5:113383724:113383835:-	LTR	ERVL-MaLR	MLT1I	111	111	111	111	111	111	111	111	0	114	0	0	Pig.Cow
chr5:113384015:113384099:-	DNA	TcMar-Tigger	Tigger9a	84	84	84	84	84	84	84	84	0	83	0	0	Pig.Cow
chr5:113384464:113384590:-	DNA	TcMar-Tigger	Tigger9a	126	126	126	130	129	129	129	127	0	129	0	0	Pig.Cow
chr5:113384647:113385245:-	LINE	L2	L2a	598	0	593	606	606	725	632	592	0	0	0	0	New.World.Monkey
chr5:113385273:113385332:-	LINE	L2	L2a	59	59	59	59	59	59	59	59	0	65	0	0	Pig.Cow
chr5:113385597:113385768:+	SINE	MIR	MIR	171	171	171	171	171	171	171	169	0	182	0	0	Pig.Cow
chr5:113386279:113386449:-	LINE	L2	L2a	170	167	170	170	170	170	170	170	0	0	0	0	New.World.Monkey
chr5:113386625:113386731:-	SINE	MIR	MIR3	106	106	106	106	106	105	105	106	105	105	0	0	Pig.Cow
chr5:113386909:113387165:-	LTR	ERVL-MaLR	MLT1J	256	256	256	256	256	256	256	0	248	249	0	0	Pig.Cow
chr5:113387187:113387336:-	LTR	ERVL	MLT2F	149	149	149	149	149	158	158	158	167	166	0	0	Pig.Cow
chr5:113387344:113387666:+	LTR	ERVL	MLT2C1	322	322	322	322	322	322	322	322	0	0	0	0	New.World.Monkey
chr5:113387713:113387988:+	DNA	TcMar-Tigger	MER2	275	275	275	275	275	276	276	275	0	0	0	0	New.World.Monkey
chr5:113388069:113388493:-	LTR	ERVL	MLT2F	424	424	424	424	424	418	418	427	0	0	0	0	New.World.Monkey
chr5:113388501:113388590:-	LTR	ERVL-MaLR	MLT1J	89	89	89	89	89	89	89	88	0	92	0	0	Pig.Cow
chr5:113388685:113388742:-	LINE	L2	L2a	57	0	57	57	57	57	57	57	56	310	0	0	Pig.Cow
chr5:113389164:113389280:-	SINE	MIR	MIR	116	116	116	116	116	115	115	116	0	0	0	0	New.World.Monkey
chr5:113389825:113389922:-	SINE	MIR	MIR	97	97	97	97	97	97	97	97	0	0	0	0	New.World.Monkey
chr5:113392927:113393195:-	SINE	MIR	MIR	268	268	268	268	268	268	268	259	0	264	0	0	Pig.Cow
chr5:113393212:113393456:-	LINE	L2	L2a	244	244	244	244	244	244	244	0	0	0	0	0	Old.World.Monkey
chr5:113393459:113393839:+	LINE	L1	L1M5	380	381	381	381	381	381	381	0	368	0	0	0	Pig.Cow
chr5:113394315:113394586:-	LINE	L2	L2a	271	271	271	271	271	271	271	0	0	0	270	288	Eutheria
chr5:113394601:113394767:+	DNA	hAT-Tip100	MER91A	166	166	166	166	166	166	166	0	169	169	0	0	Pig.Cow
chr5:113394767:113395136:-	LINE	L2	L2a	369	369	369	364	372	366	366	0	0	0	0	0	Old.World.Monkey
chr5:113395142:113395266:+	LINE	L2	L2c	124	124	124	123	124	124	124	122	127	140	0	0	Pig.Cow
chr5:113396068:113396143:+	LINE	L2	L2b	75	75	75	75	75	75	75	75	0	0	0	0	New.World.Monkey
chr5:113396306:113396530:+	SINE	MIR	MIRb	224	224	224	224	213	220	220	223	731	491	0	0	Pig.Cow
chr5:113396787:113396946:-	LINE	L2	L2c	159	159	159	159	159	160	160	160	0	153	0	0	Pig.Cow
chr5:113397036:113397164:-	SINE	MIR	MIRc	128	128	128	128	0	124	124	128	0	133	0	122	Eutheria
chr5:113399131:113399280:-	DNA	hAT-Charlie	MER5A	149	149	148	149	174	149	149	149	412	0	0	0	Pig.Cow
chr5:113399389:113399501:+	DNA	hAT-Blackjack	MER81	112	112	112	0	112	112	112	112	0	111	0	0	Pig.Cow
chr5:113399705:113399874:-	DNA	hAT-Charlie	MER5B	169	169	169	169	169	169	169	168	183	176	0	0	Pig.Cow
chr5:113399939:113400299:+	LTR	ERVL-MaLR	MLT1H1	360	352	360	360	360	359	359	0	0	0	0	0	Old.World.Monkey
chr5:113400603:113401137:-	LTR	ERVL	LTR16D2	534	534	534	526	534	0	0	540	0	0	0	0	New.World.Monkey
chr5:113402263:113402574:-	SINE	Alu	AluSc	311	310	314	0	311	329	329	0	0	0	0	0	Old.World.Monkey
chr5:113402615:113402826:-	Unknown	Unknown	MamRep605	211	211	211	211	211	211	211	212	0	0	0	0	New.World.Monkey
chr5:113402967:113403103:+	DNA	hAT-Charlie	MER5A	136	136	136	136	135	136	136	133	0	131	0	0	Pig.Cow
chr5:113404500:113404811:-	SINE	Alu	AluSx1	311	317	312	317	0	310	315	0	0	0	0	0	Old.World.Monkey
chr5:113405876:113405932:+	LINE	L2	L2b	56	56	56	56	56	56	56	0	492	56	0	0	Pig.Cow
chr5:113405993:113406224:+	LINE	L2	L2b	231	228	228	231	231	0	0	228	246	241	0	0	Pig.Cow
chr5:113406476:113406591:+	SINE	MIR	MIRc	115	115	115	115	115	115	115	114	114	113	0	0	Pig.Cow
chr5:113406593:113406749:-	DNA	hAT-Charlie	MER113B	156	156	157	156	156	156	156	0	0	484	0	0	Pig.Cow
chr5:113406793:113406904:-	LTR	ERVL-MaLR	MLT1N2	111	111	111	111	111	111	111	111	111	111	0	0	Pig.Cow
chr5:113407127:113407267:-	LTR	ERVL	LTR67B	140	140	140	140	140	140	140	140	0	0	0	0	New.World.Monkey
chr5:113407514:113407707:+	LTR	ERVL-MaLR	MSTD	193	193	193	193	193	193	193	0	0	0	0	0	Old.World.Monkey
chr5:113407707:113408002:+	SINE	Alu	AluSp	295	284	294	289	299	299	297	302	0	0	0	0	New.World.Monkey
chr5:113408002:113408093:+	LTR	ERVL-MaLR	MSTD	91	91	91	91	91	91	91	0	0	0	0	0	Old.World.Monkey
chr5:113408239:113408349:+	LTR	ERVL-MaLR	MSTD	110	110	0	110	110	110	110	110	0	0	0	0	New.World.Monkey
chr5:113408355:113408607:+	SINE	MIR	MIR	252	252	0	248	248	257	257	286	0	247	0	0	Pig.Cow
chr5:113409409:113409488:+	LINE	L2	L2b	79	79	79	79	0	79	79	78	83	0	0	79	Eutheria
chr5:113411283:113411740:+	LTR	ERVL-MaLR	MLT1H	457	457	457	458	458	451	451	461	0	0	0	0	New.World.Monkey
chr5:113412144:113412295:-	SINE	MIR	MIR3	151	151	151	151	151	157	157	0	153	157	0	0	Pig.Cow
chr5:113412378:113412691:-	SINE	Alu	AluSc8	313	313	313	314	312	299	321	0	0	0	0	0	Old.World.Monkey
chr5:113415123:113415337:+	SINE	MIR	MIRb	214	214	214	214	214	214	214	216	0	0	0	0	New.World.Monkey
chr5:113415336:113415412:+	LINE	L2	L2c	76	76	76	76	76	76	76	77	0	0	0	0	New.World.Monkey
chr5:113415888:113415964:-	SINE	MIR	MIR3	76	76	76	76	76	76	76	73	0	0	92	0	Eutheria
chr5:113415974:113416282:-	LINE	L1	L1MEf	308	308	308	306	306	304	304	313	0	0	0	0	New.World.Monkey
chr5:113416283:113417722:+	LINE	L1	L1M3	1439	1433	1464	0	1429	1422	1425	1429	0	0	0	0	New.World.Monkey
chr5:113417726:113417775:+	LINE	L1	L1MB3	49	49	49	49	49	0	0	0	0	0	0	0	Apes
chr5:113417784:113418041:+	SINE	Alu	AluJo	257	255	259	264	254	256	256	257	0	0	0	0	New.World.Monkey
chr5:113418041:113418787:+	LINE	L1	L1MB3	746	757	758	758	0	0	741	748	0	0	0	0	New.World.Monkey
chr5:113418792:113419226:-	LINE	L1	L1MEf	434	435	434	433	0	0	443	0	0	0	0	0	Old.World.Monkey
chr5:113419219:113421255:-	LINE	L1	L1MC2	2036	2044	0	2021	0	0	2047	0	0	0	0	0	Old.World.Monkey
chr5:113421269:113421947:-	LINE	L1	L1MEf	678	676	0	678	0	0	678	0	0	0	0	0	Old.World.Monkey
chr5:113421972:113423289:-	LINE	L1	L1PA16	1317	1314	1317	1318	0	0	1314	0	0	0	0	0	Old.World.Monkey
chr5:113423291:113423682:-	LINE	L1	L1MEf	391	390	387	392	388	384	392	385	0	0	0	0	New.World.Monkey
chr5:113423692:113424304:-	LINE	L1	L1MEf	612	611	614	616	596	610	611	0	0	0	0	0	Old.World.Monkey
chr5:113424304:113424617:-	SINE	Alu	AluSx1	313	318	312	313	318	311	311	343	0	0	0	0	New.World.Monkey
chr5:113424617:113424931:-	LINE	L1	L1MEf	314	315	315	315	315	340	324	0	0	0	0	0	Old.World.Monkey
chr5:113424943:113425437:-	LINE	L1	L1MEf	494	494	562	494	494	494	494	492	0	0	0	0	New.World.Monkey
chr5:113426550:113426697:-	SINE	Alu	AluJb	147	147	147	147	148	0	0	148	0	0	0	0	New.World.Monkey
chr5:113426717:113426835:-	SINE	Alu	AluJb	118	118	118	118	118	0	0	115	0	0	0	0	New.World.Monkey
chr5:113427207:113427274:+	LTR	ERVL-MaLR	MLT1K	67	67	67	67	67	0	0	65	0	0	0	67	Eutheria
chr5:113427274:113427648:-	LTR	ERVL-MaLR	THE1D	374	374	374	374	374	0	0	361	0	0	0	0	New.World.Monkey
chr5:113427648:113429206:-	LTR	ERVL-MaLR	THE1D-int	1558	1550	1550	1518	1519	0	0	1505	0	0	0	0	New.World.Monkey
chr5:113429206:113429582:-	LTR	ERVL-MaLR	THE1D	376	375	376	375	368	372	372	365	0	0	0	0	New.World.Monkey
chr5:113429601:113429707:-	SINE	MIR	MIRc	106	106	106	106	106	106	106	0	122	106	106	103	Eutheria
chr5:113430319:113430538:-	DNA	TcMar-Tigger	Tigger15a	219	219	223	219	219	220	220	217	221	212	221	220	Eutheria
chr5:113430960:113431054:-	SINE	MIR	MIRb	94	94	94	94	94	94	94	0	0	0	0	92	Eutheria
chr5:113431055:113431120:-	SINE	MIR	MIRb	65	65	65	65	65	65	65	65	65	66	0	0	Pig.Cow
chr5:113431250:113431328:-	SINE	MIR	MIR	78	78	78	78	78	78	78	78	77	78	0	0	Pig.Cow
chr5:113431640:113431770:-	DNA	hAT-Charlie	Charlie23a	130	130	130	130	130	130	130	140	368	0	0	0	Pig.Cow
chr5:113431773:113431968:+	SINE	MIR	MIRb	195	195	195	195	195	195	189	192	0	0	0	0	New.World.Monkey
chr5:113432589:113432753:-	SINE	MIR	MIRb	164	164	164	164	164	162	162	164	174	0	0	0	Pig.Cow
chr5:113433580:113434032:-	LTR	ERVL-MaLR	MLT1D	452	452	452	456	452	455	455	447	0	0	0	0	New.World.Monkey
chr5:113434032:113434379:+	DNA	hAT-Charlie	MER1B	347	347	381	347	348	346	346	347	0	0	0	0	New.World.Monkey
chr5:113434497:113434577:-	LINE	L1	L1PB4	80	80	80	80	80	80	80	79	0	0	0	0	New.World.Monkey
chr5:113435162:113435337:-	SINE	Alu	FAM	175	175	175	6361	175	175	175	0	0	0	0	0	Old.World.Monkey
chr5:113436096:113436230:+	LINE	L1	L1MC4	134	134	134	134	149	132	132	130	0	0	0	0	New.World.Monkey
chr5:113436258:113436516:+	LINE	L1	L1MC4	258	258	258	258	258	0	0	257	0	0	0	0	New.World.Monkey
chr5:113436907:113437004:-	LINE	CR1	L3b	97	97	97	97	97	0	0	0	0	0	0	0	Apes
chr5:113437033:113437108:-	DNA	hAT-Tip100	MER91C	75	75	75	75	75	76	76	76	0	82	0	0	Pig.Cow
chr5:113437140:113440215:-	LINE	L1	L1PA7	3075	3052	3074	3077	3073	0	3123	11205	0	0	0	0	New.World.Monkey
chr5:113440280:113440657:-	LINE	L2	L2c	377	0	377	377	373	379	379	372	0	0	0	0	New.World.Monkey
chr5:113440642:113440690:-	SINE	MIR	MIRc	48	0	48	48	47	48	48	50	46	48	0	0	Pig.Cow
chr5:113441748:113441859:-	LINE	L1	L1ME2	111	111	111	111	111	111	111	110	110	116	0	0	Pig.Cow
chr5:113441930:113443091:-	LINE	L1	L1M5	1161	1157	0	1158	1165	1179	1180	0	0	0	0	0	Old.World.Monkey
chr5:113443091:113443382:-	SINE	Alu	AluJb	291	290	0	291	292	293	293	0	0	0	0	0	Old.World.Monkey
chr5:113443382:113443712:-	LINE	L1	L1M5	330	326	330	330	326	370	374	0	0	0	0	0	Old.World.Monkey
chr5:113443743:113444031:-	LINE	L1	L1M5	288	287	287	287	285	288	288	287	0	0	0	0	New.World.Monkey
chr5:113444076:113444731:-	LINE	L1	L1ME2	655	655	655	655	653	654	654	630	0	0	0	0	New.World.Monkey
chr5:113444754:113445200:-	LTR	ERVL-MaLR	MLT1F2	446	446	446	446	446	446	446	439	0	0	0	0	New.World.Monkey
chr5:113445576:113445926:+	LTR	ERVL-MaLR	MLT1A1	350	350	350	350	351	350	350	349	0	0	0	0	New.World.Monkey
chr5:113446651:113448179:+	LINE	L1	L1PA6	1528	1751	0	1536	1531	0	1527	0	0	0	0	0	Old.World.Monkey
chr5:113448912:113449052:-	LINE	CR1	L3b	140	140	144	140	140	140	140	0	139	201	141	141	Eutheria
chr5:113449119:113449668:-	LTR	ERV1	MER34A	549	0	551	551	0	550	550	0	0	0	0	0	Old.World.Monkey
chr5:113449936:113450221:-	SINE	Alu	AluJr4	285	287	287	276	0	286	286	284	0	0	0	0	New.World.Monkey
chr5:113450227:113450318:-	LINE	L2	L2a	91	91	91	91	0	91	91	0	91	87	0	87	Eutheria
chr5:113451835:113451986:-	LTR	ERVL-MaLR	MLT1K	151	151	149	0	151	149	149	151	0	0	0	0	New.World.Monkey
chr5:113453461:113453521:-	SINE	MIR	MIRb	60	60	60	60	60	61	60	368	60	0	60	0	Eutheria
chr5:113453521:113453567:-	tRNA	tRNA	tRNA-Cys-TGY	46	46	46	46	46	46	46	46	0	0	0	0	New.World.Monkey
chr5:113453580:113453714:-	SINE	MIR	MIR	134	134	134	134	134	134	134	133	0	136	133	0	Eutheria
chr5:113454027:113454454:-	LTR	ERVL	MLT2B1	427	426	422	422	422	422	422	421	0	0	515	0	Eutheria
chr5:113454639:113454715:+	SINE	MIR	MIR	76	73	76	75	76	77	77	77	0	0	73	73	Eutheria
chr5:113455269:113455398:+	LINE	L2	L2c	129	129	129	129	129	129	129	129	0	0	0	0	New.World.Monkey
chr5:113456225:113456289:-	LINE	L2	L2b	64	64	64	64	64	64	64	64	64	64	64	62	Eutheria
chr5:113456629:113458289:+	DNA	hAT-Tip100	FordPrefect	1660	1669	1668	1669	1674	1663	1663	0	0	0	0	0	Old.World.Monkey
chr5:113459048:113459359:-	SINE	Alu	AluY	311	0	0	0	0	0	0	0	0	0	0	0	Human
chr5:113459359:113459586:-	LINE	CR1	L3	227	226	226	0	226	0	0	0	0	0	0	0	Apes
chr5:113460274:113460761:+	LINE	L2	L2a	487	492	493	490	491	484	484	488	0	0	0	0	New.World.Monkey
chr5:113461230:113461319:-	LTR	ERVL-MaLR	MLT1C	89	89	89	90	89	88	88	87	0	0	0	0	New.World.Monkey
chr5:113461319:113461681:-	LTR	ERVL-MaLR	MLT1B	362	362	362	362	362	371	371	377	0	0	0	0	New.World.Monkey
chr5:113461681:113461943:-	LTR	ERVL-MaLR	MLT1C	262	262	263	261	261	262	262	264	0	0	0	0	New.World.Monkey
chr5:113461943:113462320:-	LTR	ERVL-MaLR	THE1C	377	378	378	386	374	378	374	379	0	0	0	0	New.World.Monkey
chr5:113462320:113463865:-	LTR	ERVL-MaLR	THE1C-int	1545	1545	1545	1558	1532	1523	1511	6092	0	0	0	0	New.World.Monkey
chr5:113463865:113464243:-	LTR	ERVL-MaLR	THE1C	378	378	378	378	376	378	378	373	0	0	0	0	New.World.Monkey
chr5:113464243:113464312:-	LTR	ERVL-MaLR	MLT1C	69	69	69	71	71	71	71	71	70	0	0	0	Pig.Cow
chr5:113464649:113464744:-	LTR	ERVL	LTR33	95	96	95	95	0	95	95	95	100	95	0	0	Pig.Cow
chr5:113464755:113464797:-	LTR	ERVL	LTR33	42	42	42	41	42	42	42	43	42	42	43	0	Eutheria
chr5:113465347:113465620:-	LTR	ERVL	ERVL-E-int	273	273	273	273	273	273	273	273	0	0	0	0	New.World.Monkey
chr5:113466821:113468180:-	LINE	L1	L1PA10	1359	1358	0	1352	4712	0	1359	1321	0	0	0	0	New.World.Monkey
chr5:113470207:113470471:-	SINE	Alu	AluSg4	264	264	265	264	264	264	264	0	0	0	0	0	Old.World.Monkey
chr5:113470473:113470570:-	LTR	Gypsy	LTR81A	97	97	97	97	97	97	97	0	97	97	0	0	Pig.Cow
chr5:113470688:113471187:+	LINE	L1	HAL1	499	500	499	503	504	502	503	0	518	0	0	0	Pig.Cow
chr5:113471260:113471868:+	LINE	L1	HAL1	608	612	618	618	612	616	617	0	0	0	0	0	Old.World.Monkey
chr5:113471869:113472171:+	LTR	ERVL-MaLR	MSTD	302	302	318	302	302	0	0	0	0	0	0	0	Apes
chr5:113472190:113472355:+	LINE	L1	HAL1	165	165	164	165	165	165	165	0	0	177	0	0	Pig.Cow
chr5:113472584:113472706:-	SINE	MIR	MIR	122	122	122	122	122	122	122	0	0	132	0	0	Pig.Cow
chr5:113474002:113474110:+	LINE	L2	L2a	108	108	108	108	108	0	0	109	121	112	0	163	Eutheria
chr5:113474374:113474458:+	DNA	hAT-Charlie	MER5B	84	84	84	84	84	0	0	83	0	85	0	86	Eutheria
chr5:113474839:113475088:-	LINE	L1	L1M6	249	249	249	249	249	251	249	250	260	260	0	0	Pig.Cow
chr5:113475524:113475947:+	DNA	hAT-Charlie	Charlie1a	423	422	415	422	418	418	418	417	0	445	0	0	Pig.Cow
chr5:113476501:113476780:-	SINE	Alu	AluSg	279	279	279	279	279	278	278	272	0	0	0	0	New.World.Monkey
chr5:113476827:113478115:-	LINE	L1	L1PA5	1288	1288	0	1288	1271	0	0	0	0	0	0	0	Apes
chr5:113478112:113478651:+	LINE	L1	L1PA5	539	539	0	539	539	0	0	0	0	0	0	0	Apes
chr5:113478651:113479526:-	LTR	ERVK	MER11D	875	869	0	875	877	0	0	0	0	0	0	0	Apes
chr5:113479526:113485050:-	LTR	ERVK	HERVK11D-int	5524	0	0	0	5524	0	0	0	0	0	0	0	Apes
chr5:113485050:113485927:-	LTR	ERVK	MER11D	877	877	877	877	875	0	0	0	0	0	0	0	Apes
chr5:113485927:113486086:+	LINE	L1	L1P1	159	159	159	159	159	0	0	0	0	0	0	0	Apes
chr5:113486436:113486748:+	SINE	Alu	AluSp	312	312	312	311	305	0	0	0	0	0	0	0	Apes
chr5:113486918:113487089:-	SINE	MIR	MIR3	171	171	171	172	179	174	173	167	0	0	0	179	Eutheria
chr5:113488247:113488614:-	LINE	L2	L2b	367	367	367	357	367	0	0	372	0	0	0	0	New.World.Monkey
chr5:113488585:113488705:-	LINE	L2	L2b	120	120	120	0	120	120	120	122	0	0	0	0	New.World.Monkey
chr5:113488830:113488948:-	LINE	L2	L2b	118	118	118	118	118	118	118	114	0	0	0	0	New.World.Monkey
chr5:113488955:113489094:+	LTR	ERVL	LTR33	139	139	139	139	139	139	139	138	0	0	0	0	New.World.Monkey
chr5:113489094:113489510:-	LTR	ERVL	LTR40b	416	416	416	418	416	413	413	431	0	0	0	0	New.World.Monkey
chr5:113489510:113489862:+	LTR	ERVL	LTR33	352	352	352	352	352	336	336	352	0	0	0	358	Eutheria
chr5:113490576:113492456:-	LINE	L1	L1PA13	1880	1880	1880	0	1882	1886	1863	1844	0	0	0	0	New.World.Monkey
chr5:113492704:113498846:-	LINE	L1	L1PA4	6142	0	0	0	6142	0	0	0	0	0	0	0	Apes
chr5:113498845:113499273:-	LINE	L1	L1PA13	428	428	428	427	427	427	427	0	0	0	0	0	Old.World.Monkey
chr5:113499466:113499558:+	SINE	MIR	MIRb	92	92	92	92	92	92	92	92	0	0	0	0	New.World.Monkey
chr5:113500574:113500812:-	SINE	MIR	MIR	238	238	238	238	238	231	231	0	0	236	0	0	Pig.Cow
chr5:113500815:113500882:+	DNA	TcMar-Tigger	Tigger2b_Pri	67	66	67	67	67	68	68	0	0	0	0	0	Old.World.Monkey
chr5:113500872:113501089:+	DNA	TcMar-Tigger	Tigger2	217	214	217	214	217	0	0	0	0	0	0	0	Apes
chr5:113501392:113501621:+	DNA	TcMar-Tigger	Tigger2a	229	229	229	229	229	0	0	223	0	0	0	0	New.World.Monkey
chr5:113501761:113501855:-	SINE	Alu	AluY	94	94	94	98	94	0	0	0	0	0	0	0	Apes
chr5:113501855:113502125:+	LINE	L2	L2	270	272	270	270	271	270	270	0	0	0	0	0	Old.World.Monkey
chr5:113502266:113502404:+	LTR	ERVL-MaLR	MLT1G3	138	138	138	138	138	139	139	0	0	0	0	0	Old.World.Monkey
chr5:113502404:113502773:+	LTR	ERVL-MaLR	MLT1A0	369	369	372	369	371	369	369	0	0	0	0	0	Old.World.Monkey
chr5:113502773:113503052:+	LTR	ERVL-MaLR	MLT1G3	279	277	277	279	277	279	278	0	0	0	0	0	Old.World.Monkey
chr5:113503073:113503294:+	LINE	L2	L2	221	221	221	217	221	218	218	0	0	0	0	0	Old.World.Monkey
chr5:113503377:113503845:-	LINE	L1	L1ME2	468	469	474	476	479	0	0	474	0	0	0	0	New.World.Monkey
chr5:113504055:113504353:+	LINE	RTE	L4	298	298	298	298	298	297	297	298	0	0	0	0	New.World.Monkey
chr5:113504563:113504942:+	LTR	ERVL-MaLR	MSTA	379	379	379	379	379	374	374	394	0	0	0	0	New.World.Monkey
chr5:113505456:113506566:+	LINE	RTE	L4	1110	1110	1106	1110	3218	1109	1108	1363	0	0	0	0	New.World.Monkey
chr5:113506610:113506852:+	LINE	RTE	L4	242	242	242	242	238	0	0	238	0	242	0	0	Pig.Cow
chr5:113507916:113507981:-	SINE	MIR	MIR	65	65	65	69	65	65	65	65	0	65	0	0	Pig.Cow
chr5:113508355:113509131:-	LINE	L1	L1M1	776	774	780	771	757	0	760	769	0	0	0	0	New.World.Monkey
chr5:113509179:113509451:-	LINE	L1	L1M1	272	272	272	272	265	267	267	266	0	0	0	0	New.World.Monkey
chr5:113511774:113511985:-	DNA	hAT-Charlie	MER20	211	211	211	211	211	207	207	210	0	225	0	0	Pig.Cow
chr5:113512319:113512572:-	LTR	ERV1	LTR37B	253	253	251	245	252	253	253	249	0	251	0	245	Eutheria
chr5:113512838:113513132:-	SINE	Alu	AluY	294	306	0	294	282	0	0	0	0	0	0	0	Apes
chr5:113514753:113515119:-	LTR	ERVL-MaLR	MLT1F2	366	366	367	361	364	367	367	363	357	359	0	665	Eutheria
chr5:113515164:113515241:-	SINE	MIR	MIR	77	77	81	81	81	81	81	81	0	81	0	659	Eutheria
chr5:113516333:113516415:+	DNA	TcMar-Tigger	Tigger1	82	82	82	82	82	81	81	82	0	0	0	0	New.World.Monkey
chr5:113516416:113517431:-	LINE	L1	L1ME2z	1015	1014	1014	1128	1015	1026	1026	1045	0	0	0	0	New.World.Monkey
chr5:113517431:113517721:+	SINE	Alu	AluSx	290	289	289	287	287	293	294	297	0	0	0	0	New.World.Monkey
chr5:113517721:113519649:-	LINE	L1	L1ME2z	1928	1899	1900	1900	1895	1862	1858	1899	0	0	0	0	New.World.Monkey
chr5:113519650:113519775:-	SINE	MIR	MIRc	125	125	0	125	125	432	890	125	0	122	0	0	Pig.Cow
chr5:113520387:113520463:+	SINE	MIR	MIRb	76	76	76	76	76	76	76	76	0	0	0	0	New.World.Monkey
chr5:113520854:113520975:+	SINE	MIR	MIR3	121	121	121	121	121	119	119	121	0	147	0	0	Pig.Cow
chr5:113521071:113521403:+	LTR	ERV1	MER61A	332	332	332	332	332	0	0	0	0	0	0	0	Apes
chr5:113522337:113522796:+	LINE	L1	L1ME3C	459	459	0	483	0	0	0	0	0	0	0	0	Great.Apes
chr5:113522803:113523203:+	LTR	ERV1	LTR68	400	400	0	400	397	392	392	0	0	0	0	0	Old.World.Monkey
chr5:113523203:113523502:-	SINE	Alu	AluY	299	308	0	314	301	289	289	0	0	0	0	0	Old.World.Monkey
chr5:113523505:113523809:-	SINE	Alu	AluSp	304	312	0	303	307	294	300	0	0	0	0	0	Old.World.Monkey
chr5:113523809:113524124:+	LTR	ERV1	LTR68	315	315	315	315	315	302	302	315	0	0	0	0	New.World.Monkey
chr5:113524151:113524786:+	LINE	L1	L1ME3C	635	636	635	636	635	631	632	0	0	885	0	0	Pig.Cow
chr5:113524797:113524830:-	LTR	ERVL	MLT2B4	33	33	33	33	33	0	33	33	0	0	0	0	New.World.Monkey
chr5:113524868:113525289:-	LTR	ERVL	MLT2B4	421	421	413	413	413	416	416	0	0	0	0	0	Old.World.Monkey
chr5:113525312:113525447:-	SINE	MIR	MIR	135	135	135	135	135	134	134	133	0	0	0	0	New.World.Monkey
chr5:113525463:113525782:+	LINE	L1	L1ME3C	319	321	321	321	322	316	315	312	0	0	0	0	New.World.Monkey
chr5:113525810:113525885:-	SINE	MIR	MIR	75	75	75	75	75	75	75	75	0	329	0	0	Pig.Cow
chr5:113525888:113526239:+	LINE	L1	L1ME3C	351	355	355	355	0	357	357	358	0	0	0	0	New.World.Monkey
chr5:113527553:113527699:-	Unknown	Unknown	MamRep605	146	146	146	146	146	146	146	146	0	149	0	0	Pig.Cow
chr5:113528679:113528844:+	DNA	hAT	MER53	165	165	165	163	166	168	168	168	0	0	408	430	Eutheria
chr5:113529558:113529751:-	LINE	L1	L1MB8	193	193	193	193	192	193	193	197	0	0	0	0	New.World.Monkey
chr5:113529751:113533179:-	LINE	L1	L1MB8	3428	3423	3475	3429	3434	0	3444	0	0	0	0	0	Old.World.Monkey
chr5:113533177:113533734:-	LINE	L1	L1MB8	557	557	557	562	559	560	560	551	0	0	0	0	New.World.Monkey
chr5:113533939:113533974:-	LINE	L1	L1P5	35	35	0	0	55	0	34	0	0	0	0	0	Old.World.Monkey
chr5:113533978:113534021:-	DNA	TcMar-Mariner	MADE1	43	43	0	0	43	0	0	0	0	0	0	0	Apes
chr5:113534179:113534366:-	LINE	L1	L1P5	187	185	186	0	184	0	0	0	0	0	0	0	Apes
chr5:113534399:113536988:-	LINE	L1	L1M2a1	2589	2596	2589	0	2533	0	0	0	0	0	0	0	Apes
chr5:113537015:113538017:-	LINE	L1	L1M2a1	1002	1002	1002	995	994	0	0	0	0	0	0	0	Apes
chr5:113538282:113538581:-	SINE	Alu	AluY	299	303	0	296	291	0	0	0	0	0	0	0	Apes
chr5:113540446:113540583:+	LTR	ERVL-MaLR	MLT1I	137	137	137	132	137	137	137	137	133	0	0	0	Pig.Cow
chr5:113543006:113543072:+	SINE	MIR	MIRc	66	66	66	66	66	66	66	64	64	63	0	0	Pig.Cow
chr5:113543851:113544070:+	LINE	L2	L2	219	219	219	219	219	344	346	219	0	215	220	231	Eutheria
chr5:113544226:113544345:+	DNA	hAT-Charlie	MER5B	119	119	119	119	119	119	119	0	120	0	0	215	Eutheria
chr5:113544759:113544930:-	SINE	Alu	AluJr	171	181	172	171	171	179	259	0	0	0	0	0	Old.World.Monkey
chr5:113545104:113545216:-	DNA	hAT-Charlie	Charlie4z	112	112	112	112	112	111	111	112	0	0	0	0	New.World.Monkey
chr5:113545553:113546186:-	DNA	TcMar-Tigger	MER82	633	632	629	633	632	620	620	630	0	0	0	0	New.World.Monkey
chr5:113546609:113547410:+	LINE	L1	L1PREC2	801	797	800	804	801	0	796	772	0	0	0	0	New.World.Monkey
chr5:113547883:113548249:+	LINE	L1	L1MB8	366	366	362	366	362	367	367	368	0	382	0	0	Pig.Cow
chr5:113548326:113548456:+	LINE	L1	L1M7	130	130	130	130	130	133	133	0	0	130	0	0	Pig.Cow
chr5:113548470:113548589:+	DNA	hAT-Blackjack	MER94	119	119	119	119	119	119	119	0	0	115	0	0	Pig.Cow
chr5:113549076:113549453:-	LINE	L1	HAL1	377	378	381	380	695	372	373	0	0	0	0	0	Old.World.Monkey
chr5:113549454:113549587:-	SINE	MIR	MIRb	133	133	133	133	132	129	129	0	135	131	0	0	Pig.Cow
chr5:113549644:113549767:-	SINE	MIR	MIRb	123	123	123	122	123	129	129	0	0	0	0	0	Old.World.Monkey
chr5:113549803:113550057:-	DNA	hAT-Charlie	MER58A	254	254	255	0	0	0	0	0	0	0	0	0	Great.Apes
chr5:113552232:113554554:+	LINE	L1	L1MC1	2322	2322	2333	2334	2323	2332	2332	0	0	2602	0	0	Pig.Cow
chr5:113554554:113555487:-	LTR	ERV1	LTR1D	933	933	932	933	933	934	934	0	0	0	0	0	Old.World.Monkey
chr5:113555487:113555542:+	LINE	L1	L1MC1	55	55	55	55	55	55	55	0	0	0	0	0	Old.World.Monkey
chr5:113555599:113555782:-	DNA	hAT-Charlie	MER58C	183	0	181	181	183	181	181	175	0	0	0	0	New.World.Monkey
chr5:113556417:113556542:+	SINE	Alu	AluSx	125	124	126	125	139	127	132	0	0	0	0	0	Old.World.Monkey
chr5:113556545:113556689:+	LINE	L1	L1MEe	144	144	144	810	151	146	146	145	149	145	0	0	Pig.Cow
chr5:113556760:113556942:-	DNA	hAT-Tip100	MER91A	182	182	182	182	182	182	182	182	0	177	0	183	Eutheria
chr5:113557000:113557333:+	LINE	L1	L1MEe	333	333	333	334	333	333	333	325	0	355	0	0	Pig.Cow
chr5:113557537:113557734:+	SINE	MIR	MIR3	197	196	197	197	197	199	199	196	0	0	0	0	New.World.Monkey
chr5:113557809:113557889:+	LTR	Gypsy	MamGypLTR1c	80	80	80	80	80	80	80	80	0	0	0	0	New.World.Monkey
chr5:113557960:113558106:+	LTR	Gypsy	MamGypLTR1c	146	146	147	146	146	145	145	143	0	0	0	0	New.World.Monkey
chr5:113559257:113559924:-	LTR	ERVL	LTR50	667	667	667	667	657	989	989	654	0	651	0	0	Pig.Cow
chr5:113560548:113560643:-	LINE	L1	L1P4	95	95	95	99	99	99	99	96	0	0	0	0	New.World.Monkey
chr5:113561219:113561312:+	LINE	L2	L2a	93	93	93	89	93	93	93	93	94	95	0	0	Pig.Cow
chr5:113561332:113561575:+	LINE	L1	HAL1	243	243	243	242	243	248	248	248	251	245	0	0	Pig.Cow
chr5:113562100:113562228:-	LINE	L1	L1MC	128	128	128	128	128	127	127	127	0	0	0	0	New.World.Monkey
chr5:113562317:113562622:+	SINE	Alu	AluY	305	295	300	307	302	0	339	0	0	0	0	0	Old.World.Monkey
chr5:113562763:113562914:+	LINE	L2	L2a	151	151	151	151	149	150	150	151	150	0	0	151	Eutheria
chr5:113562952:113563276:+	LINE	L2	L2c	324	324	324	324	324	324	324	325	319	0	0	0	Pig.Cow
chr5:113563348:113563570:+	SINE	MIR	MIRb	222	220	220	222	219	215	214	213	0	0	0	0	New.World.Monkey
chr5:113563627:113563676:-	LINE	L2	L2a	49	49	49	49	0	49	48	0	48	0	0	0	Pig.Cow
chr5:113564840:113565157:+	LINE	RTE	L4	317	316	316	317	313	0	317	0	0	0	0	0	Old.World.Monkey
chr5:113565980:113567214:-	LINE	L1	L1PA2	1234	0	0	0	0	0	0	0	0	0	0	0	Human
chr5:113568409:113568562:+	DNA	hAT-Charlie	MER117	153	153	153	153	153	153	153	156	0	0	152	152	Eutheria
chr5:113568615:113568916:-	SINE	Alu	AluYa5	301	0	0	0	0	0	0	0	0	0	0	0	Human
chr5:113568969:113570217:-	LINE	L1	L1M6	1248	1249	2096	1255	1258	1282	1285	1239	0	1439	0	0	Pig.Cow
chr5:113571557:113571623:-	SINE	MIR	MIRc	66	66	66	66	66	67	67	66	0	72	0	0	Pig.Cow
chr5:113572215:113572265:+	snRNA	snRNA	U5	50	50	50	0	0	0	0	0	0	0	0	0	Great.Apes
chr5:113572518:113572870:-	LINE	L1	L1ME3F	352	352	353	353	353	353	353	351	349	0	0	0	Pig.Cow
chr5:113573370:113573413:+	SINE	MIR	MIR3	43	43	43	43	43	43	43	43	43	43	0	0	Pig.Cow
chr5:113573419:113573717:-	LTR	ERVL-MaLR	MLT1J1	298	298	298	298	298	295	295	298	0	0	0	0	New.World.Monkey
chr5:113574044:113574337:+	SINE	Alu	AluSx1	293	293	1859	293	293	301	301	290	0	0	0	0	New.World.Monkey
chr5:113575681:113576090:+	LINE	L1	L1M5	409	409	411	413	410	0	403	394	0	0	0	0	New.World.Monkey
chr5:113576115:113576426:-	SINE	Alu	AluSz6	311	311	0	300	305	0	0	301	0	0	0	0	New.World.Monkey
chr5:113576448:113577390:+	LINE	L1	L1M5	942	942	950	940	944	951	940	933	0	0	0	0	New.World.Monkey
chr5:113577637:113578004:-	LTR	ERVL	LTR40b	367	367	367	367	603	378	378	372	0	457	0	0	Pig.Cow
chr5:113578088:113578245:+	LINE	L1	L1M5	157	156	157	157	157	157	157	4928	0	0	0	0	New.World.Monkey
chr5:113578626:113578784:-	LINE	L2	L2a	158	156	156	156	156	156	156	156	0	154	0	0	Pig.Cow
chr5:113578982:113579509:+	DNA	TcMar-Tigger	MER44B	527	526	528	528	528	528	528	524	0	0	0	0	New.World.Monkey
chr5:113580021:113580290:+	SINE	Alu	AluSq2	269	268	0	267	272	267	267	279	0	0	0	0	New.World.Monkey
chr5:113581050:113581199:-	SINE	MIR	MIRc	149	149	149	145	145	148	149	149	142	0	0	0	Pig.Cow
chr5:113581423:113581518:-	SINE	MIR	MIR3	95	95	95	95	95	95	95	95	113	103	0	0	Pig.Cow
chr5:113582724:113582843:+	SINE	Alu	AluSx	119	119	119	119	119	0	125	0	0	0	0	0	Old.World.Monkey
chr5:113582865:113582886:+	SINE	Alu	AluSx	21	21	21	21	0	0	21	0	0	0	0	0	Old.World.Monkey
chr5:113583420:113583501:+	SINE	MIR	MIR	81	81	81	81	81	81	81	81	80	79	0	0	Pig.Cow
chr5:113584252:113584317:-	LINE	RTE	L4	65	65	65	2544	65	65	65	65	325	0	0	0	Pig.Cow
chr5:113584574:113584703:-	DNA	hAT-Blackjack	MER94	129	129	129	130	130	130	130	129	127	127	127	0	Eutheria
chr5:113584997:113585283:-	SINE	Alu	AluSz	286	287	287	0	287	0	277	283	0	0	0	0	New.World.Monkey
chr5:113586695:113586975:+	DNA	hAT-Charlie	MER102c	280	281	280	280	280	280	280	277	0	0	0	0	New.World.Monkey
chr5:113587009:113587232:+	SINE	MIR	MIRb	223	223	223	223	223	222	222	0	0	269	0	0	Pig.Cow
chr5:113587565:113587875:-	SINE	Alu	AluSz	310	307	0	297	310	310	309	312	0	0	0	0	New.World.Monkey
chr5:113589209:113589422:+	RNA	RNA	7SK	213	213	234	213	213	213	213	212	0	0	0	0	New.World.Monkey
chr5:113590710:113590797:+	LINE	CR1	L3	87	87	87	87	87	87	87	88	0	0	0	0	New.World.Monkey
chr5:113590812:113591451:-	LINE	L2	L2c	639	635	980	631	635	636	633	636	0	639	0	0	Pig.Cow
chr5:113591555:113594341:-	LINE	L1	L1PB4	2786	0	2784	2787	2783	2781	2781	0	0	0	0	0	Old.World.Monkey
chr5:113594344:113595219:-	LINE	L1	L1PA17	875	875	875	875	862	862	862	0	0	0	0	0	Old.World.Monkey
chr5:113595219:113595329:+	LINE	L1	L1PA4	110	110	110	110	0	0	0	0	0	0	0	0	Great.Apes
chr5:113595329:113595648:-	LINE	L1	L1PA17	319	318	315	323	0	318	318	0	0	0	0	0	Old.World.Monkey
chr5:113595677:113596070:+	LINE	L2	L2a	393	393	393	393	393	393	393	374	390	0	0	0	Pig.Cow
chr5:113596211:113596347:+	LINE	L2	L2a	136	137	137	137	447	132	132	135	0	0	0	0	New.World.Monkey
chr5:113596719:113597466:+	LTR	ERVL	LTR82B	747	751	747	749	755	755	755	740	0	0	0	0	New.World.Monkey
chr5:113598162:113598367:+	SINE	MIR	MIR	205	205	205	205	205	205	205	205	204	209	0	0	Pig.Cow
chr5:113598436:113598631:+	SINE	MIR	MIR3	195	195	195	195	197	196	196	195	227	642	194	196	Eutheria
chr5:113598731:113598778:+	SINE	MIR	MIRc	47	47	47	47	47	47	47	47	47	48	0	0	Pig.Cow
chr5:113599653:113599786:+	SINE	MIR	MIRb	133	133	133	133	133	133	133	134	146	0	0	0	Pig.Cow
chr5:113600756:113600860:-	SINE	MIR	MIR	104	104	103	104	105	107	107	105	106	106	0	0	Pig.Cow
chr5:113600980:113601021:-	LTR	ERVL	MLT2B4	41	41	41	41	40	41	40	0	0	0	43	0	Old.World.Monkey
chr5:113601062:113601491:-	LTR	ERVL	MLT2B4	429	429	429	429	426	427	427	435	0	0	0	0	New.World.Monkey
chr5:113601771:113601992:-	DNA	hAT-Charlie	MER33	221	224	224	224	224	0	0	0	220	0	0	0	Pig.Cow
chr5:113602689:113602991:-	SINE	Alu	AluSc	302	0	297	301	302	290	293	0	0	0	0	0	Old.World.Monkey
chr5:113605215:113605354:-	DNA	hAT-Charlie	Charlie4z	139	139	139	139	139	139	139	156	0	0	0	0	New.World.Monkey
chr5:113606424:113607146:-	LTR	ERV1	LTR12	722	702	702	723	0	0	0	0	0	0	0	0	Great.Apes
chr5:113607453:113607687:+	SINE	MIR	MIR	234	234	234	0	234	230	231	244	232	0	0	0	Pig.Cow
chr5:113608382:113608576:-	LINE	L1	L1M5	194	194	194	192	194	193	193	0	192	200	0	0	Pig.Cow
chr5:113608577:113614700:-	LINE	L1	L1PA7	6123	6122	0	0	6145	0	0	0	0	0	0	0	Apes
chr5:113614818:113614998:+	LINE	L2	L2a	180	181	180	0	181	0	0	0	0	0	0	0	Apes
chr5:113614998:113616351:-	LINE	L1	L1PA5	1353	0	3241	0	1359	0	0	0	0	0	0	0	Apes
chr5:113616351:113617028:+	LINE	L2	L2a	677	672	676	680	0	672	672	651	0	944	0	0	Pig.Cow
chr5:113617054:113617204:-	DNA	hAT-Charlie	MER103C	150	150	150	150	0	150	150	151	153	172	0	0	Pig.Cow
chr5:113617311:113617354:-	LINE	L1	HAL1-3A_ME	43	53	57	52	0	0	0	0	0	0	0	0	Great.Apes
chr5:113617574:113617882:-	LINE	L1	L1M5	308	15943	308	0	0	303	303	298	0	0	0	0	New.World.Monkey
chr5:113618290:113618543:-	LINE	L1	L1MEg	253	253	253	252	253	255	255	253	0	252	0	0	Pig.Cow
chr5:113618598:113619376:-	LINE	L1	L1MEg	778	779	778	773	785	814	814	764	0	0	0	0	New.World.Monkey
chr5:113619881:113620000:-	LINE	L1	L1MEg	119	120	120	120	122	121	121	121	0	0	0	0	New.World.Monkey
chr5:113620213:113620514:-	SINE	Alu	AluSc5	301	0	0	316	0	300	300	0	0	0	0	0	Old.World.Monkey
chr5:113620577:113620691:+	LTR	ERVL-MaLR	MLT1A	114	114	0	117	0	0	0	0	0	0	0	0	Great.Apes
chr5:113620697:113621003:+	SINE	Alu	AluY	306	300	0	299	300	0	0	0	0	0	0	0	Apes
chr5:113621032:113621131:-	LINE	L2	L2c	99	99	99	99	98	0	0	97	0	98	0	0	Pig.Cow
chr5:113621373:113621457:-	LINE	L2	L2c	84	84	84	84	84	0	0	84	84	84	0	0	Pig.Cow
chr5:113621614:113621816:-	SINE	Alu	AluSp	202	203	206	200	197	0	0	0	0	0	0	0	Apes
chr5:113621951:113622241:-	LINE	L2	L2c	290	292	292	293	289	0	0	284	0	0	0	0	New.World.Monkey
chr5:113622485:113622612:-	LINE	L2	L2	127	127	127	124	127	0	0	127	0	0	0	0	New.World.Monkey
chr5:113622856:113623470:+	LINE	L1	L1PA8	614	610	615	609	606	629	622	619	0	0	0	0	New.World.Monkey
chr5:113623699:113624196:-	LINE	L1	L1MB5	497	497	493	495	497	496	496	498	0	0	0	0	New.World.Monkey
chr5:113624233:113625066:-	LINE	L1	L1MB5	833	826	825	830	832	834	826	0	0	0	0	0	Old.World.Monkey
chr5:113625066:113625373:-	SINE	Alu	AluSz	307	305	307	307	317	303	303	0	0	0	0	0	Old.World.Monkey
chr5:113625373:113625746:-	LINE	L1	L1MB5	373	373	373	373	373	373	373	0	0	0	0	0	Old.World.Monkey
chr5:113625737:113626746:-	LINE	L1	L1MB5	1009	1010	0	1004	1001	1011	1011	0	0	0	0	0	Old.World.Monkey
chr5:113626746:113626885:-	DNA	hAT-Charlie	Charlie4a	139	140	0	137	0	0	0	0	0	0	0	0	Great.Apes
chr5:113626888:113630740:-	LINE	L1	L1PA4	3852	4182	0	0	0	0	0	0	0	0	0	0	Great.Apes
chr5:113630743:113631546:-	LINE	L1	L1PA4	803	803	804	803	0	0	0	0	0	0	0	0	Great.Apes
chr5:113631577:113631792:-	DNA	hAT-Charlie	Charlie4a	215	215	215	214	215	215	215	0	0	0	0	239	Eutheria
chr5:113632873:113633027:+	SINE	Alu	AluJr4	154	158	158	158	158	158	158	158	0	0	0	0	New.World.Monkey
chr5:113633149:113633467:+	LINE	L1	L1ME4a	318	318	318	318	317	346	318	318	316	315	0	0	Pig.Cow
chr5:113633571:113633655:+	SINE	MIR	MIR	84	84	84	84	84	84	84	83	0	0	0	0	New.World.Monkey
chr5:113633699:113633820:+	SINE	MIR	MIRb	121	121	121	121	121	121	121	121	0	119	0	0	Pig.Cow
chr5:113633832:113634216:-	LTR	ERVL	LTR86B2	384	384	384	384	384	384	384	0	0	0	0	0	Old.World.Monkey
chr5:113634249:113634474:+	LINE	L1	L1ME4a	225	225	225	225	226	225	225	218	348	0	0	291	Eutheria
chr5:113634626:113634798:-	LTR	ERVL-MaLR	MLT1K	172	176	0	0	172	175	175	185	0	0	0	0	New.World.Monkey
chr5:113634970:113635070:-	LTR	ERVL-MaLR	MLT1K	100	100	100	100	100	100	100	96	100	0	0	102	Eutheria
chr5:113635464:113635606:-	LTR	Gypsy	MamGypLTR2c	142	142	158	0	141	142	142	0	0	0	0	0	Old.World.Monkey
chr5:113635794:113636003:-	LTR	Gypsy	MamGypLTR2c	209	209	210	210	217	215	215	0	213	230	0	0	Pig.Cow
chr5:113636881:113637029:+	SINE	MIR	MIRb	148	148	148	148	148	143	144	143	143	143	0	0	Pig.Cow
chr5:113637554:113637683:-	SINE	MIR	MIRb	129	129	129	129	129	129	129	127	0	0	0	0	New.World.Monkey
chr5:113638025:113638269:-	LINE	L2	L2a	244	244	244	240	242	244	243	232	250	697	0	0	Pig.Cow
chr5:113638877:113639128:-	SINE	MIR	MIRb	251	251	251	249	249	257	257	0	0	276	0	0	Pig.Cow
chr5:113639525:113639795:-	LINE	L2	L2a	270	270	270	265	270	272	272	269	306	293	0	0	Pig.Cow
chr5:113639795:113640699:-	LTR	ERVL	ERVL-E-int	904	904	904	0	902	905	905	889	0	0	0	0	New.World.Monkey
chr5:113640699:113641078:-	LTR	ERVL	LTR41B	379	379	379	379	376	378	378	371	0	0	0	0	New.World.Monkey
chr5:113641153:113641566:-	LTR	ERVL	LTR41B	413	413	413	412	413	413	413	0	0	0	0	0	Old.World.Monkey
chr5:113641625:113642385:-	LTR	ERVL	ERVL-E-int	760	761	760	757	760	762	764	743	0	0	0	0	New.World.Monkey
chr5:113642385:113642689:-	SINE	Alu	AluSx	304	291	0	302	292	292	293	0	0	0	0	0	Old.World.Monkey
chr5:113642689:113643571:-	LTR	ERVL	ERVL-E-int	882	882	868	855	868	871	871	865	0	0	0	0	New.World.Monkey
chr5:113643987:113644172:-	LTR	ERVL	LTR16E2	185	185	186	183	183	190	190	0	0	180	0	0	Pig.Cow
chr5:113644246:113644424:-	LTR	ERVL	LTR16E2	178	178	178	178	178	178	178	172	188	176	0	0	Pig.Cow
chr5:113645634:113645702:+	LINE	L2	L2b	68	68	68	68	68	68	68	71	0	0	0	0	New.World.Monkey
chr5:113647472:113647672:+	SINE	MIR	MIRc	200	200	200	200	200	200	200	200	430	204	0	0	Pig.Cow
chr5:113648918:113649310:-	DNA	TcMar-Tigger	Tigger12	392	392	392	383	391	393	393	381	0	0	385	0	Eutheria
chr5:113649339:113649774:-	DNA	TcMar-Tigger	Tigger12	435	435	435	435	433	427	427	0	0	0	0	0	Old.World.Monkey
chr5:113649846:113650240:-	LINE	L1	L1MC2	394	394	395	392	391	394	394	0	0	0	0	0	Old.World.Monkey
chr5:113650247:113650613:-	DNA	TcMar-Tigger	Tigger12	366	365	367	367	0	367	367	0	0	391	360	355	Eutheria
chr5:113651661:113651789:-	DNA	hAT?	MamRep4096	128	2410	127	128	128	127	127	128	130	123	0	0	Pig.Cow
chr5:113652120:113652216:-	SINE	MIR	MIRc	96	96	96	96	96	96	96	0	95	96	0	0	Pig.Cow
chr5:113652842:113653008:-	LTR	ERVL?	LTR89	166	174	166	165	164	168	169	162	161	0	0	0	Pig.Cow
chr5:113656028:113656326:+	SINE	Alu	AluY	298	298	0	298	297	290	290	0	0	0	0	0	Old.World.Monkey
chr5:113657126:113657227:-	LTR	ERV1	LTR78B	101	101	101	101	101	101	101	101	0	0	0	0	New.World.Monkey
chr5:113657353:113657646:-	SINE	Alu	AluSx	293	292	301	287	293	0	0	0	0	0	0	0	Apes
chr5:113657668:113657792:-	LTR	ERV1	LTR78B	124	124	124	124	124	124	124	121	126	0	0	0	Pig.Cow
chr5:113657905:113657974:-	SINE	MIR	MIR3	69	69	69	69	69	69	69	68	69	69	0	0	Pig.Cow
chr5:113658501:113658793:-	LINE	L1	L1PA14	292	292	292	292	292	290	290	291	0	0	0	0	New.World.Monkey
chr5:113658918:113659079:+	SINE	MIR	MIR	161	161	161	161	161	154	154	161	158	161	0	0	Pig.Cow
chr5:113659346:113659631:-	SINE	Alu	AluSc	285	307	0	305	301	336	335	0	0	0	0	0	Old.World.Monkey
chr5:113659650:113659719:+	SINE	MIR	MIRc	69	69	0	69	69	69	69	69	68	0	0	0	Pig.Cow
chr5:113659909:113660385:+	LTR	ERVL-MaLR	MLT1D	476	476	476	476	474	476	476	485	0	0	0	0	New.World.Monkey
chr5:113660396:113661383:+	LTR	ERVL-MaLR	MLT1D-int	987	985	985	988	985	980	978	986	0	0	0	0	New.World.Monkey
chr5:113661599:113661822:-	DNA	TcMar-Tigger	MER46C	223	223	223	223	221	223	223	223	264	257	0	0	Pig.Cow
chr5:113664917:113665465:+	LTR	ERVL	MLT2A2	548	548	548	554	549	551	551	548	0	0	0	0	New.World.Monkey
chr5:113666228:113666633:+	LINE	L2	L2c	405	412	414	413	411	415	415	415	682	0	401	408	Eutheria
chr5:113667173:113667492:+	DNA	TcMar-Tigger	MamRep434	319	317	320	317	319	322	319	314	321	319	682	663	Eutheria
chr5:113670010:113670097:+	SINE	MIR	MIRc	87	87	87	87	0	0	0	0	0	0	0	0	Great.Apes
chr5:113670629:113670899:-	SINE	Alu	AluY	270	270	298	275	0	0	0	0	0	0	0	0	Great.Apes
chr5:113672165:113673074:-	LINE	L2	L2c	909	905	910	910	0	904	904	0	0	0	0	0	Old.World.Monkey
chr5:113674166:113674311:-	SINE	MIR	MIRc	145	144	144	144	144	144	144	0	0	160	0	0	Pig.Cow
chr5:113674570:113674663:+	LINE	L1	HAL1	93	93	93	93	93	93	93	93	0	95	93	93	Eutheria
chr5:113675139:113675217:+	DNA	hAT-Charlie	MER102b	78	78	78	79	78	75	75	0	0	0	0	0	Old.World.Monkey
chr5:113675217:113675546:+	SINE	Alu	AluJb	329	321	0	0	0	0	0	0	0	0	0	0	Great.Apes
chr5:113675546:113675629:+	DNA	hAT-Charlie	MER102b	83	83	83	83	81	83	83	0	0	0	0	0	Old.World.Monkey
chr5:113675674:113675795:-	SINE	MIR	MIRb	121	121	121	121	121	121	121	120	0	126	122	122	Eutheria
chr5:113676234:113676350:-	LINE	L1	L1MA9	116	117	116	116	116	116	116	0	0	0	0	132	Eutheria
chr5:113676389:113676834:-	LINE	L1	L1MA9	445	445	445	445	444	438	438	434	0	0	0	0	New.World.Monkey
chr5:113677601:113677897:-	SINE	Alu	AluY	296	296	290	296	302	0	0	0	0	0	0	0	Apes
chr5:113678337:113678467:-	DNA	TcMar-Tigger	Tigger15a	130	130	125	130	125	131	131	132	0	0	0	0	New.World.Monkey
chr5:113678557:113678698:-	LINE	L1	L1PA11	141	141	141	141	141	142	141	141	0	0	0	0	New.World.Monkey
chr5:113679865:113680493:-	LTR	ERVL	MER77B	628	628	628	629	633	622	622	640	0	0	0	0	New.World.Monkey
chr5:113680625:113681328:+	LINE	L1	L1MC4a	703	703	703	707	1012	702	702	699	0	0	0	0	New.World.Monkey
chr5:113681328:113681475:-	LTR	ERVL-MaLR	MSTA	147	147	147	147	147	147	147	150	0	0	0	0	New.World.Monkey
chr5:113681475:113681778:-	SINE	Alu	AluSz	303	303	305	298	303	307	308	302	0	0	0	0	New.World.Monkey
chr5:113681778:113682046:-	LTR	ERVL-MaLR	MSTA	268	280	280	279	276	279	279	272	0	0	0	0	New.World.Monkey
chr5:113682046:113683067:+	LINE	L1	L1MC4a	1021	1024	1024	0	1031	1022	1022	0	0	0	0	0	Old.World.Monkey
chr5:113683975:113684127:+	LINE	L1	L1PA3	152	152	149	0	0	0	0	0	0	0	0	0	Great.Apes
chr5:113684579:113684972:-	LINE	L1	L1MB8	393	393	393	0	390	426	436	398	651	0	0	0	Pig.Cow
chr5:113684972:113685322:+	DNA	TcMar-Tigger	Tigger4b	350	350	350	0	352	351	351	341	0	0	0	0	New.World.Monkey
chr5:113685322:113685815:-	LINE	L1	L1MB8	493	493	494	0	497	496	496	0	0	0	0	0	Old.World.Monkey
chr5:113685815:113686003:-	LINE	L1	L1MA6	188	188	186	0	188	183	183	0	0	0	0	0	Old.World.Monkey
chr5:113686003:113688935:-	LINE	L1	L1MB8	2932	2939	2935	2940	3239	3232	3231	0	0	0	0	0	Old.World.Monkey
chr5:113688947:113690033:-	LINE	L1	L1MB8	1086	1092	6096	1098	1097	1096	1096	0	0	0	0	0	Old.World.Monkey
chr5:113690033:113690362:+	LTR	ERVL-MaLR	MLT1L	329	329	329	329	329	324	324	0	0	0	0	0	Old.World.Monkey
chr5:113691797:113692041:+	SINE	MIR	MIRc	244	244	244	240	240	241	240	0	239	236	0	247	Eutheria
chr5:113692995:113693799:-	LINE	L1	L1PA2	804	804	0	0	0	0	0	0	0	0	0	0	Great.Apes
chr5:113693819:113694005:+	LINE	L1	L1P1	186	186	0	0	0	0	0	0	0	0	0	0	Great.Apes
chr5:113701164:113701331:-	SINE	MIR	MIR3	167	167	167	167	167	168	168	161	171	167	0	0	Pig.Cow
chr5:113703695:113703959:+	DNA	TcMar-Tigger	MER8	264	265	263	264	264	261	261	255	0	0	0	0	New.World.Monkey
chr5:113704492:113704834:-	LINE	L1	L1MC4a	342	342	341	341	342	329	329	342	0	0	0	0	New.World.Monkey
chr5:113705824:113706016:-	LINE	CR1	L3	192	192	192	189	195	192	192	197	0	200	0	0	Pig.Cow
chr5:113706060:113707340:-	LINE	L2	L2a	1280	1284	1282	1280	1266	1279	1279	0	0	0	0	0	Old.World.Monkey
chr5:113707332:113707765:-	LINE	CR1	L3	433	433	434	434	427	431	431	432	707	439	0	0	Pig.Cow
chr5:113708067:113708219:-	LINE	CR1	L3	152	152	151	152	152	152	152	154	0	0	151	151	Eutheria
chr5:113708283:113708418:-	LINE	L1	L1ME4a	135	135	135	135	135	135	135	133	0	134	133	133	Eutheria
chr5:113708464:113708779:-	LINE	L1	L1ME4a	315	306	315	315	313	310	311	0	0	0	0	0	Old.World.Monkey
chr5:113709210:113709421:+	SINE	MIR	MIR	211	237	209	201	215	216	218	249	257	268	0	0	Pig.Cow
chr5:113709852:113709971:+	DNA	DNA	MER135	119	119	119	119	119	119	119	119	121	122	121	0	Eutheria
chr5:113712497:113712798:+	SINE	Alu	AluJr	301	303	324	303	299	300	300	297	0	0	0	0	New.World.Monkey
chr5:113713346:113713600:+	SINE	MIR	MIRb	254	0	255	249	254	254	254	255	0	260	0	0	Pig.Cow
chr5:113713801:113714042:+	DNA	hAT-Charlie	MER58A	241	233	240	241	241	242	242	240	0	0	0	0	New.World.Monkey
chr5:113715734:113715847:-	DNA	hAT-Charlie	MER113A	113	113	113	112	109	112	112	113	0	0	0	0	New.World.Monkey
chr5:113716113:113716346:+	SINE	MIR	MIRb	233	233	233	233	226	233	233	233	0	0	0	0	New.World.Monkey
chr5:113719161:113719464:-	SINE	Alu	AluSz	303	322	322	299	294	0	294	296	0	0	0	0	New.World.Monkey
chr5:113719621:113719699:-	SINE	MIR	MIRb	78	75	78	77	78	78	78	0	81	79	0	0	Pig.Cow
chr5:113719713:113719772:-	SINE	MIR	MIRb	59	59	59	59	59	59	59	59	59	0	0	67	Eutheria
chr5:113720379:113720572:+	DNA	hAT-Charlie	MER117	193	194	194	194	194	194	194	199	0	415	0	0	Pig.Cow
chr5:113721116:113721187:+	LINE	L2	L2c	71	71	71	71	71	71	71	0	69	0	0	0	Pig.Cow
chr5:113721307:113721452:+	LINE	L2	L2c	145	145	145	0	145	142	142	145	163	0	0	0	Pig.Cow
chr5:113721531:113721593:-	SINE	MIR	MIRb	62	63	62	62	62	61	61	0	61	61	0	0	Pig.Cow
chr5:113721593:113721899:+	SINE	Alu	AluY	306	298	296	307	303	0	0	0	0	0	0	0	Apes
chr5:113721899:113721960:-	SINE	MIR	MIR	61	61	61	61	61	0	0	0	0	0	0	0	Apes
chr5:113721972:113722110:+	LINE	L2	L2c	138	139	139	139	139	139	139	140	0	132	0	0	Pig.Cow
chr5:113723604:113723838:-	LINE	L1	L1ME3C	234	234	234	234	233	234	234	234	251	0	0	0	Pig.Cow
chr5:113723831:113724483:-	LINE	L1	L1MEe	652	654	652	656	652	653	653	655	0	0	0	0	New.World.Monkey
chr5:113724650:113724783:-	DNA	TcMar-Tigger	Tigger15a	133	133	133	133	133	133	133	137	130	0	0	0	Pig.Cow
chr5:113724821:113724969:-	DNA	TcMar-Tigger	Tigger15a	148	149	149	149	148	152	151	150	150	0	0	0	Pig.Cow
chr5:113725056:113725262:+	SINE	MIR	MIR	206	206	206	206	206	206	206	206	300	0	0	206	Eutheria
chr5:113725639:113725720:+	SINE	MIR	MIR3	81	81	81	81	81	81	81	81	81	0	80	80	Eutheria
chr5:113726274:113726426:-	SINE	MIR	MIRb	152	152	152	152	152	149	149	0	155	0	0	0	Pig.Cow
chr5:113727046:113727231:-	SINE	MIR	MIRb	185	185	184	181	185	212	208	182	1142	0	0	0	Pig.Cow
chr5:113727460:113727513:-	LTR	ERVL-MaLR	MLT1J	53	52	53	53	53	53	53	53	0	52	0	0	Pig.Cow
chr5:113727588:113727800:-	LTR	ERVL-MaLR	MLT1J	212	210	212	212	212	212	212	213	0	207	0	0	Pig.Cow
chr5:113727881:113728055:-	SINE	MIR	MIRc	174	171	174	174	174	171	171	171	172	350	0	0	Pig.Cow
chr5:113728729:113728914:+	LINE	L2	L2c	185	185	185	185	185	185	185	179	0	0	0	0	New.World.Monkey
chr5:113729535:113730648:-	LINE	L1	L1MC4a	1113	1113	1112	1109	1108	1132	1122	1097	1292	1286	0	0	Pig.Cow
chr5:113731459:113731898:+	LINE	L2	L2a	439	439	439	439	433	435	435	452	0	0	0	0	New.World.Monkey
chr5:113732120:113732248:-	LINE	L1	L1PA15	128	128	128	129	129	129	129	0	0	0	0	0	Old.World.Monkey
chr5:113732248:113732541:-	SINE	Alu	AluSg	293	297	293	293	300	307	307	0	0	0	0	0	Old.World.Monkey
chr5:113732541:113733086:-	LINE	L1	L1PA15	545	545	545	544	546	0	547	0	0	0	0	0	Old.World.Monkey
chr5:113733086:113733384:-	SINE	Alu	AluSq2	298	298	299	296	298	0	296	296	0	0	0	0	New.World.Monkey
chr5:113733384:113734992:-	LINE	L1	L1PA15	1608	1607	1605	1611	1573	0	1629	0	0	0	0	0	Old.World.Monkey
chr5:113734992:113735028:-	rRNA	rRNA	5S	36	36	36	36	36	36	36	0	0	0	0	0	Old.World.Monkey
chr5:113735028:113736019:-	LINE	L1	L1PA15	991	980	989	981	979	992	992	982	0	0	0	0	New.World.Monkey
chr5:113736093:113736817:+	LINE	L2	L2a	724	724	721	719	750	721	726	713	0	0	0	0	New.World.Monkey
chr5:113737312:113737661:-	LINE	L2	L2c	349	349	349	349	349	352	348	349	0	0	0	0	New.World.Monkey
chr5:113737702:113738081:-	LINE	L2	L2c	379	379	379	379	379	376	376	384	0	0	0	0	New.World.Monkey
chr5:113738834:113739108:-	DNA	TcMar-Mariner	MARNA	274	274	271	274	274	274	274	279	264	263	0	0	Pig.Cow
chr5:113739169:113739287:-	DNA	hAT-Charlie	MER20B	118	118	118	118	118	118	118	116	0	118	118	121	Eutheria
chr5:113741388:113741706:-	SINE	Alu	AluY	318	313	0	0	316	0	0	0	0	0	0	0	Apes
chr5:113741943:113743967:-	LINE	L1	HAL1	2024	2032	2025	1999	2013	2014	2014	2004	2450	0	0	0	Pig.Cow
chr5:113744708:113744895:+	SINE	MIR	MIR3	187	187	187	187	187	250	250	189	0	0	0	0	New.World.Monkey
chr5:113746078:113746186:+	DNA	hAT-Charlie	MER103C	108	108	108	108	108	104	104	108	0	110	191	146	Eutheria
chr5:113747019:113747599:-	LTR	ERVL	MLT2B3	580	566	620	557	553	0	0	563	0	0	0	0	New.World.Monkey
chr5:113748967:113749283:-	SINE	Alu	AluSx1	316	316	320	316	314	316	316	326	0	0	0	0	New.World.Monkey
chr5:113750502:113751564:-	LINE	L1	L1ME1	1062	1065	1067	1066	1064	1075	1072	1372	0	0	0	0	New.World.Monkey
chr5:113754877:113755073:+	DNA	hAT-Charlie	MER58C	196	196	196	196	194	198	198	0	199	213	0	0	Pig.Cow
chr5:113755411:113755702:+	SINE	Alu	AluJr	291	296	292	292	291	0	0	292	0	0	0	0	New.World.Monkey
chr5:113757000:113757238:-	SINE	Alu	AluSx1	238	238	238	238	238	0	236	0	0	0	0	0	Old.World.Monkey
chr5:113757238:113757301:-	LINE	L1	L1P4	63	63	63	63	63	63	63	0	0	0	0	0	Old.World.Monkey
chr5:113757301:113757613:-	SINE	Alu	AluSq2	312	312	312	312	312	0	0	0	0	0	0	0	Apes
chr5:113757894:113758257:+	LTR	ERVL-MaLR	MLT1A0	363	363	359	363	363	365	365	358	0	0	0	0	New.World.Monkey
chr5:113758691:113758750:+	LINE	L2	L2b	59	59	59	59	59	59	59	59	0	72	64	69	Eutheria
chr5:113758831:113758937:+	LINE	L2	L2b	106	106	106	106	106	106	106	103	0	107	108	0	Eutheria
chr5:113759326:113759707:-	LINE	L2	L2b	381	382	382	382	382	382	382	373	0	589	0	0	Pig.Cow
chr5:113759853:113760160:-	DNA	hAT-Charlie	MER113	307	307	307	296	307	310	310	301	306	446	0	0	Pig.Cow
chr5:113760231:113760386:-	LINE	L2	L2b	155	155	155	155	154	155	155	150	0	0	0	0	New.World.Monkey
chr5:113761140:113761419:+	LINE	L2	L2	279	279	786	279	278	274	274	278	0	0	0	0	New.World.Monkey
chr5:113761419:113761594:+	LINE	L2	L2	175	175	175	175	175	0	0	175	0	0	0	0	New.World.Monkey
chr5:113761594:113761853:+	SINE	Alu	AluJb	259	266	259	278	259	262	259	247	0	0	0	0	New.World.Monkey
chr5:113761853:113761919:+	LINE	L2	L2	66	69	70	84	84	77	77	0	0	0	0	0	Old.World.Monkey
chr5:113761939:113762297:-	LINE	L1	L1M4	358	354	359	357	358	360	364	357	408	0	0	0	Pig.Cow
chr5:113764358:113768196:-	LINE	L1	L1MC3	3838	3828	3860	3821	0	3926	3844	0	0	0	0	0	Old.World.Monkey
chr5:113768196:113769626:+	LTR	ERV1	LTR12C	1430	1427	1427	0	0	0	0	0	0	0	0	0	Great.Apes
chr5:113769626:113769885:-	LINE	L1	L1MC3	259	259	255	259	258	250	250	247	0	0	0	0	New.World.Monkey
chr5:113769881:113770507:-	LINE	L1	L1MC3	626	624	625	620	619	615	615	613	0	0	0	0	New.World.Monkey
chr5:113770523:113771165:-	LINE	L1	L1MC3	642	635	635	627	622	624	627	0	0	0	0	0	Old.World.Monkey
chr5:113772483:113772683:+	DNA	hAT-Charlie	MER3	200	200	200	200	200	194	0	195	0	198	0	194	Eutheria
chr5:113775083:113775183:-	DNA	hAT-Charlie	Charlie9	100	100	100	96	100	99	99	101	101	100	99	99	Eutheria
chr5:113775183:113775340:-	DNA	hAT-Charlie	MER5B	157	157	157	157	153	159	157	156	172	171	0	0	Pig.Cow
chr5:113775340:113775401:-	DNA	hAT-Charlie	Charlie9	61	61	61	61	61	0	0	61	60	60	0	0	Pig.Cow
chr5:113775629:113775713:-	DNA	TcMar-Tigger	MERX	84	84	84	84	84	84	84	84	0	84	0	0	Pig.Cow
chr5:113775967:113776501:+	LINE	L1	L1MEe	534	535	539	0	522	531	531	0	0	0	0	0	Old.World.Monkey
chr5:113776620:113777212:+	LINE	L1	L1MEe	592	592	592	583	586	586	586	587	0	693	0	0	Pig.Cow
chr5:113778162:113778218:+	SINE	MIR	MIR3	56	56	54	56	56	54	54	56	0	0	0	0	New.World.Monkey
chr5:113778707:113779015:+	SINE	Alu	AluSg	308	314	316	0	0	300	300	0	0	0	0	0	Old.World.Monkey
chr5:113779513:113779569:+	SINE	MIR	MIR3	56	56	56	56	1752	0	0	1742	3111	0	0	0	Pig.Cow
chr5:113779836:113779939:-	LINE	L2	L2a	103	107	107	109	109	109	109	106	107	104	0	0	Pig.Cow
chr5:113780073:113780230:-	LINE	L2	L2c	157	158	158	158	159	157	157	165	0	0	0	0	New.World.Monkey
chr5:113782113:113782159:-	DNA	hAT-Charlie	MER3	46	46	47	52	53	0	47	52	0	46	46	44	Eutheria
chr5:113782161:113782457:-	SINE	Alu	AluSz	296	301	296	0	307	0	296	296	0	0	0	0	New.World.Monkey
chr5:113782476:113782599:+	SINE	Alu	AluSx	123	123	123	0	123	123	123	128	0	0	0	0	New.World.Monkey
chr5:113782615:113782783:-	DNA	hAT-Charlie	MER3	168	168	168	168	166	163	163	168	0	169	0	0	Pig.Cow
chr5:113786394:113786489:+	DNA	hAT-Charlie	MER20B	95	95	95	95	95	97	97	97	0	0	0	0	New.World.Monkey
chr5:113786475:113786705:+	DNA	hAT-Charlie	MER20B	230	230	0	230	232	222	223	220	0	0	0	0	New.World.Monkey
chr5:113787311:113787612:+	SINE	Alu	AluY	301	311	301	296	303	290	301	0	0	0	0	0	Old.World.Monkey
chr5:113788279:113788444:+	DNA	hAT-Charlie	MER5B	165	166	165	165	165	165	165	164	0	166	0	0	Pig.Cow
chr5:113788913:113788978:-	LTR	ERVL	LTR79	65	65	65	65	65	65	65	65	70	0	66	65	Eutheria
chr5:113789095:113789509:-	LINE	L1	HAL1	414	418	419	417	421	425	425	411	0	0	0	0	New.World.Monkey
chr5:113789509:113789874:-	LINE	L1	L1PA8	365	364	367	365	365	0	0	0	0	0	0	0	Apes
chr5:113789874:113790572:-	LINE	L1	HAL1	698	695	695	695	695	684	684	1030	0	0	0	0	New.World.Monkey
chr5:113790573:113790813:-	LINE	L1	L1MEc	240	240	239	240	245	246	246	239	0	265	0	0	Pig.Cow
chr5:113790813:113793202:+	DNA	TcMar-Tigger	Tigger1	2389	2403	6687	2374	2384	2549	2366	2373	0	0	0	0	New.World.Monkey
chr5:113793202:113793264:-	LINE	L1	L1MEc	62	62	62	62	62	62	62	0	0	0	0	0	Old.World.Monkey
chr5:113793273:113793316:-	LINE	L1	L1MEc	43	43	43	43	43	43	43	43	43	0	0	46	Eutheria
chr5:113793316:113793698:-	LINE	L1	L1MEc	382	382	386	382	379	386	386	431	429	401	0	434	Eutheria
chr5:113793739:113793832:-	LINE	L1	HAL1	93	92	92	92	92	92	92	89	0	0	0	0	New.World.Monkey
chr5:113794281:113794607:-	LINE	L2	L2c	326	326	326	326	2151	322	322	322	332	345	0	0	Pig.Cow
chr5:113795922:113796239:-	SINE	Alu	AluSx	317	317	318	316	316	307	307	0	0	0	0	0	Old.World.Monkey
chr5:113798076:113798467:-	LINE	L2	L2c	391	389	391	391	391	391	391	375	0	0	0	0	New.World.Monkey
chr5:113799149:113799228:+	SINE	MIR	MIRc	79	79	79	79	79	79	79	85	109	84	0	0	Pig.Cow
chr5:113799303:113799741:-	LINE	L2	L2b	438	438	438	434	428	428	427	424	0	461	0	0	Pig.Cow
chr5:113801027:113801325:+	SINE	Alu	AluSp	298	298	298	310	295	289	289	0	0	0	0	0	Old.World.Monkey
chr5:113806521:113806677:-	DNA	hAT-Charlie	MER5B	156	156	156	156	156	161	161	0	0	0	0	0	Old.World.Monkey
chr5:113806863:113807203:-	DNA	TcMar-Tigger	MER2	340	338	335	338	338	0	323	336	0	0	0	0	New.World.Monkey
chr5:113807302:113807396:+	SINE	MIR	MIR3	94	94	94	94	94	94	94	96	94	97	0	0	Pig.Cow
chr5:113809412:113809589:-	SINE	MIR	MIR	177	177	177	0	177	177	177	0	0	0	0	0	Old.World.Monkey
chr5:113810935:113811126:-	DNA	hAT-Charlie	MER20	191	191	191	0	194	189	189	0	0	220	0	0	Pig.Cow
chr5:113811734:113811933:-	LINE	L1	L1PA2	199	0	0	0	0	0	0	0	0	0	0	0	Human
chr5:113811933:113812016:+	LINE	L1	L1PA2	83	0	0	0	0	0	0	0	0	0	0	0	Human
chr5:113812132:113812417:-	SINE	Alu	AluSp	285	280	305	2140	303	0	0	0	0	0	0	0	Apes
chr5:113814042:113818756:+	LINE	L1	L1PA11	4714	4720	4660	0	4695	0	0	0	0	0	0	0	Apes
chr5:113818959:113819272:-	SINE	Alu	AluSz	313	314	314	298	304	0	0	305	0	0	0	0	New.World.Monkey
chr5:113820018:113820175:+	LINE	L1	L1PB4	157	157	157	0	158	0	0	199	0	0	0	0	New.World.Monkey
chr5:113821665:113821816:-	SINE	MIR	MIRc	151	151	151	151	151	151	151	150	152	166	152	149	Eutheria
chr5:113827135:113827343:-	DNA	hAT-Charlie	MER113	208	204	202	0	0	0	0	0	0	0	0	0	Great.Apes
chr5:113827414:113827468:-	SINE	MIR	MIR3	54	54	54	58	0	58	58	53	54	54	0	0	Pig.Cow
chr5:113828209:113828253:+	LINE	L2	L2a	44	44	44	44	44	44	44	48	42	44	45	45	Eutheria
chr5:113831091:113831357:-	DNA	hAT-Charlie	MER113B	266	266	266	262	0	0	0	0	0	0	0	0	Great.Apes
chr5:113834721:113834860:+	SINE	MIR	MIRb	139	139	139	139	139	139	139	138	152	153	0	0	Pig.Cow
chr5:113835381:113835878:+	DNA	hAT-Charlie	MER1A	497	497	497	498	498	506	506	505	0	0	0	0	New.World.Monkey
chr5:113836321:113836406:+	SINE	Alu	FLAM_A	85	85	85	85	85	85	85	84	0	0	0	0	New.World.Monkey
chr5:113836790:113836860:-	SINE	MIR	MIRb	70	70	70	70	70	70	70	70	0	0	0	0	New.World.Monkey
chr5:113838373:113838824:+	LINE	L1	L1MC4	451	454	454	453	449	449	449	449	0	0	0	0	New.World.Monkey
chr5:113838879:113839524:+	LINE	L1	L1MC4	645	644	645	645	639	636	636	630	0	0	0	0	New.World.Monkey
chr5:113839617:113839811:+	LINE	L1	L1MC4	194	194	194	194	0	190	191	192	0	0	0	0	New.World.Monkey
chr5:113839938:113840242:+	LINE	L1	L1MC	304	304	303	304	304	304	305	305	0	0	0	0	New.World.Monkey
chr5:113841409:113842683:+	LINE	L1	L1PA12	1274	1274	1274	1295	1270	0	1248	0	0	0	0	0	Old.World.Monkey
chr5:113842694:113842994:+	SINE	Alu	AluSp	300	293	297	306	308	298	309	309	0	0	0	0	New.World.Monkey
chr5:113842996:113844838:+	LINE	L1	L1MC4	1842	1844	1842	1837	1841	1853	1833	1828	0	0	0	0	New.World.Monkey
chr5:113844879:113844986:-	LINE	L1	L1MD3	107	107	107	107	107	106	107	106	0	0	0	0	New.World.Monkey
chr5:113845082:113845302:+	LINE	L1	L1MC4	220	220	220	216	224	224	224	223	0	0	0	0	New.World.Monkey
chr5:113845311:113845552:+	LINE	L1	L1PA13	241	241	241	242	242	242	242	239	0	0	0	0	New.World.Monkey
chr5:113845761:113846528:+	LTR	ERV1	MER4E	767	767	767	766	765	0	0	743	0	0	0	0	New.World.Monkey
chr5:113846554:113846910:+	LINE	L1	L1MC4	356	356	353	356	356	355	355	356	0	0	0	0	New.World.Monkey
chr5:113846905:113847718:+	LINE	L1	L1MC4	813	813	811	816	813	816	816	817	0	0	0	0	New.World.Monkey
chr5:113848148:113848367:-	LINE	L2	L2	219	220	0	216	220	215	218	0	0	0	0	0	Old.World.Monkey
chr5:113848381:113848460:+	LINE	CR1	Plat_L3	79	79	0	79	79	0	0	79	0	0	0	0	New.World.Monkey
chr5:113848507:113848610:+	LINE	CR1	L3	103	103	0	103	103	103	411	102	0	0	0	0	New.World.Monkey
chr5:113848650:113848936:+	SINE	Alu	AluSz6	286	283	0	279	277	0	295	0	0	0	0	0	Old.World.Monkey
chr5:113849099:113849374:-	LINE	L1	L1ME3E	275	275	275	275	274	269	269	270	0	0	0	0	New.World.Monkey
chr5:113849396:113849428:-	LINE	L1	L1ME3E	32	32	32	32	32	32	32	33	0	0	0	0	New.World.Monkey
chr5:113849418:113849540:-	LINE	L1	L1MEd	122	122	122	122	123	122	122	116	0	0	0	0	New.World.Monkey
chr5:113849772:113849981:-	DNA	hAT-Charlie	MER5C1	209	199	209	209	209	210	210	210	0	0	0	0	New.World.Monkey
chr5:113849985:113850343:-	LINE	L1	L1MEd	358	358	358	358	357	353	353	357	0	0	0	0	New.World.Monkey
chr5:113850379:113851040:-	LINE	L1	L1MEd	661	658	661	661	662	669	660	0	0	0	0	0	Old.World.Monkey
chr5:113851300:113851975:-	LINE	L1	L1ME3	675	679	680	683	778	679	679	0	0	0	0	0	Old.World.Monkey
chr5:113852023:113852428:-	LINE	L1	L1MEd	405	405	406	406	410	412	412	0	0	0	0	0	Old.World.Monkey
chr5:113852447:113852623:+	LINE	L2	L2c	176	176	176	9360	176	176	176	0	0	0	0	0	Old.World.Monkey
chr5:113852625:113853314:+	LINE	L1	L1M5	689	668	689	691	689	0	982	0	0	0	0	0	Old.World.Monkey
chr5:113853351:113854470:+	LINE	L1	L1M5	1119	1115	1122	1123	1124	0	1127	0	0	0	0	0	Old.World.Monkey
chr5:113854698:113854790:+	LTR	Gypsy	MamGypLTR2b	92	92	92	92	108	105	105	0	0	0	91	92	Eutheria
chr5:113855085:113855171:+	SINE	Alu	AluSx	86	86	86	84	86	117	86	0	0	0	0	0	Old.World.Monkey
chr5:113855171:113855619:-	LTR	ERVK	LTR22C	448	448	452	470	468	0	0	0	0	0	0	0	Apes
chr5:113855619:113855856:+	SINE	Alu	AluSx	237	231	243	227	234	234	234	0	0	0	0	0	Old.World.Monkey
chr5:113857086:113857271:-	SINE	MIR	MIRb	185	185	185	185	185	188	188	0	0	0	0	0	Old.World.Monkey
chr5:113858459:113858640:+	LINE	L2	L2b	181	181	181	181	180	181	181	181	0	0	0	0	New.World.Monkey
chr5:113860206:113862453:+	LINE	L1	L1PA13	2247	2246	0	2332	2216	0	0	8261	0	0	0	0	New.World.Monkey
chr5:113862524:113862647:+	DNA	hAT-Charlie	MER102c	123	123	123	123	128	140	127	123	126	128	122	122	Eutheria
chr5:113862943:113863081:-	SINE	MIR	MIRc	138	138	138	138	138	138	138	138	0	146	0	0	Pig.Cow
chr5:113864175:113864478:-	SINE	Alu	AluSz	303	303	303	303	303	0	303	328	0	0	0	0	New.World.Monkey
chr5:113864806:113865569:+	LINE	L1	L1ME2	763	0	1064	768	7072	736	738	757	0	0	0	0	New.World.Monkey
chr5:113865561:113865677:+	LINE	L1	L1ME2	116	116	116	116	116	120	120	154	0	0	0	0	New.World.Monkey
chr5:113865690:113866062:+	LINE	L1	L1ME2	372	372	372	364	376	371	371	374	0	0	0	0	New.World.Monkey
chr5:113866360:113872492:-	LINE	L1	L1PA5	6132	6143	0	0	6107	0	0	0	0	0	0	0	Apes
chr5:113873092:113873142:+	LINE	L1	L1MA3	50	50	50	51	50	50	50	50	0	0	0	0	New.World.Monkey
chr5:113873461:113873620:+	LINE	L2	L2c	159	159	159	159	159	159	159	159	152	162	0	158	Eutheria
chr5:113873658:113873786:-	DNA	hAT-Charlie	Charlie4z	128	128	128	128	126	128	128	128	145	0	0	0	Pig.Cow
chr5:113873969:113874110:+	SINE	MIR	MIR3	141	141	141	141	141	141	141	141	0	141	0	138	Eutheria
chr5:113874722:113874859:+	LINE	L2	L2	137	137	137	137	137	132	132	137	138	134	0	0	Pig.Cow
chr5:113875011:113875120:+	LINE	L1	L1MEg	109	109	109	109	109	0	0	108	0	0	0	0	New.World.Monkey
chr5:113875120:113875632:+	LTR	ERVK	MER9a3	512	512	539	512	512	0	0	0	0	0	0	0	Apes
chr5:113875632:113876691:+	LINE	L1	L1MEg	1059	1059	1062	1067	1020	0	0	0	0	0	0	0	Apes
chr5:113876691:113877527:-	LINE	L1	L1PA12	836	837	836	847	843	0	842	0	0	0	0	0	Old.World.Monkey
chr5:113877629:113878780:+	LINE	L1	L1MEg	1151	1151	1150	1153	1173	0	1218	1145	0	0	0	0	New.World.Monkey
chr5:113878780:113879088:+	SINE	Alu	AluY	308	310	309	313	325	0	0	0	0	0	0	0	Apes
chr5:113879088:113879948:+	LINE	L1	L1MEg	860	858	864	847	848	0	0	0	0	0	0	0	Apes
chr5:113879943:113886267:+	LINE	L1	L1PA8A	6324	6324	0	6321	6303	0	0	0	0	0	0	0	Apes
chr5:113886261:113886338:+	LINE	L1	L1PREC2	77	78	0	77	77	0	0	0	0	0	0	0	Apes
chr5:113886426:113887782:+	LINE	L1	L1PREC2	1356	1360	0	1360	1343	0	0	0	0	0	0	0	Apes
chr5:113887779:113888123:+	LINE	L1	L1PA13	344	344	0	344	345	0	0	0	0	0	0	0	Apes
chr5:113888123:113888636:-	LTR	ERVK	MER9a2	513	513	0	0	513	0	0	0	0	0	0	0	Apes
chr5:113888636:113889781:+	LINE	L1	L1PA13	1145	1138	1129	0	1141	0	0	0	0	0	0	0	Apes
chr5:113889781:113890160:-	LTR	ERVL-MaLR	THE1D	379	379	379	0	379	0	0	0	0	0	0	0	Apes
chr5:113890160:113890303:-	LTR	ERVL-MaLR	THE1D-int	143	143	143	143	143	0	0	0	0	0	0	0	Apes
chr5:113890303:113891609:-	LTR	ERVL-MaLR	THE1D-int	1306	1306	1315	1294	1307	0	0	0	0	0	0	0	Apes
chr5:113891609:113893321:+	LINE	L1	L1ME3A	1712	1712	1705	1687	1742	0	0	0	0	0	0	0	Apes
chr5:113893321:113893449:+	SINE	Alu	FLAM_C	128	128	128	128	0	0	0	0	0	0	0	0	Great.Apes
chr5:113893449:113893597:+	LINE	L1	L1ME3A	148	147	151	151	151	0	0	0	0	0	0	0	Apes
chr5:113893597:113893892:-	SINE	Alu	AluSx4	295	294	292	298	294	0	0	0	0	0	0	0	Apes
chr5:113893892:113894154:+	LINE	L1	L1ME3A	262	262	262	262	262	0	0	262	0	0	0	0	New.World.Monkey
chr5:113894233:113895131:+	LINE	L1	L1ME3A	898	898	898	903	889	0	0	884	0	0	0	0	New.World.Monkey
chr5:113896443:113896498:-	DNA	hAT-Blackjack	BLACKJACK	55	55	56	56	56	56	56	0	0	0	0	0	Old.World.Monkey
chr5:113896716:113896979:-	LTR	ERVL-MaLR	MLT1H	263	263	263	553	267	263	263	265	0	0	0	0	New.World.Monkey
chr5:113898396:113898536:-	LINE	L2	L2c	140	139	139	140	140	139	139	0	1323	141	0	0	Pig.Cow
chr5:113898630:113898785:-	SINE	MIR	MIRc	155	155	151	155	154	155	155	0	0	0	0	0	Old.World.Monkey
chr5:113898843:113898887:+	LINE	L1	L1MC	44	44	44	44	44	44	44	44	0	42	0	0	Pig.Cow
chr5:113899973:113900183:-	SINE	MIR	MIRc	210	210	210	210	210	212	212	214	0	216	0	0	Pig.Cow
chr5:113900325:113900406:+	LINE	L2	L2a	81	81	81	81	81	89	89	82	0	0	0	0	New.World.Monkey
chr5:113900443:113900574:-	SINE	Alu	AluJb	131	129	135	127	127	140	138	133	0	0	0	0	New.World.Monkey
chr5:113901443:113901624:-	SINE	MIR	MIR	181	181	181	181	181	178	178	181	0	193	0	0	Pig.Cow
chr5:113901886:113902236:-	LTR	ERVL-MaLR	THE1D	350	348	348	348	348	346	335	354	0	0	0	0	New.World.Monkey
chr5:113902291:113902421:+	LINE	L1	L1M5	130	131	128	131	132	134	0	127	0	0	0	0	New.World.Monkey
chr5:113902480:113902564:+	LTR	ERVL	MLT2B4	84	84	84	84	84	0	0	84	0	0	0	0	New.World.Monkey
chr5:113902570:113902974:-	LTR	ERVL-MaLR	MSTB	404	404	401	404	403	392	0	406	0	0	0	0	New.World.Monkey
chr5:113902974:113903013:+	LTR	ERVL	MLT2B4	39	39	0	3222	3229	38	0	0	0	0	0	0	Old.World.Monkey
chr5:113903013:113903407:-	LINE	L1	L1P3	394	396	0	396	396	0	389	0	0	0	0	0	Old.World.Monkey
chr5:113903402:113905048:+	LINE	L1	L1P1	1646	1644	1650	1653	1645	0	1642	0	0	0	0	0	Old.World.Monkey
chr5:113905046:113905415:-	LINE	L1	L1PB	369	370	369	373	373	364	364	0	0	0	0	0	Old.World.Monkey
chr5:113905415:113905486:+	DNA	TcMar-Tigger	Tigger3d	71	71	71	71	71	71	71	0	0	0	0	0	Old.World.Monkey
chr5:113905753:113907674:-	LINE	L1	L1PB4	1921	1924	1918	1929	1981	0	1928	1899	0	0	0	0	New.World.Monkey
chr5:113907741:113907945:+	LINE	L1	L1M5	204	204	204	206	206	209	209	203	0	210	0	0	Pig.Cow
chr5:113908836:113910347:+	LINE	L1	L1PA4	1511	1512	1460	1511	1521	0	0	0	0	0	0	0	Apes
chr5:113910382:113910492:-	LINE	L2	L2b	110	110	107	109	107	112	112	110	0	0	0	105	Eutheria
chr5:113910520:113910628:-	DNA	hAT-Tip100	MER91B	108	108	108	107	109	108	108	107	0	0	0	103	Eutheria
chr5:113910656:113911035:+	LTR	ERVL-MaLR	THE1C	379	379	379	373	379	376	376	374	0	0	0	0	New.World.Monkey
chr5:113911796:113914184:-	DNA	TcMar-Tigger	Tigger1	2388	2388	2389	2394	10661	2704	2539	0	0	0	0	0	Old.World.Monkey
chr5:113916224:113917455:-	LINE	L1	L1MC1	1231	1235	1236	1213	1222	1247	1214	0	0	0	0	0	Old.World.Monkey
chr5:113918833:113919126:+	DNA	hAT-Charlie	MER102a	293	293	293	0	293	295	295	299	0	352	0	0	Pig.Cow
chr5:113919289:113919521:+	LINE	L1	L1M4	232	232	232	232	232	239	239	230	0	0	0	0	New.World.Monkey
chr5:113919535:113921891:-	LINE	L1	L1M2	2356	2327	0	2325	2319	2594	2333	2323	0	0	0	0	New.World.Monkey
chr5:113921891:113922171:-	SINE	Alu	AluJb	280	280	278	274	279	281	281	289	0	0	0	0	New.World.Monkey
chr5:113922171:113922307:-	LINE	L1	L1M2	136	136	136	136	136	136	136	133	0	0	0	0	New.World.Monkey
chr5:113923724:113923883:+	SINE	MIR	MIR3	159	159	160	159	159	161	161	161	183	0	0	0	Pig.Cow
chr5:113924315:113924451:+	LINE	L2	L2c	136	136	136	136	136	136	136	133	0	0	0	0	New.World.Monkey
chr5:113926522:113926661:+	SINE	MIR	MIR3	139	139	139	139	139	139	139	149	0	0	0	0	New.World.Monkey
chr5:113927016:113927407:-	LTR	ERVL-MaLR	MLT1L	391	391	387	391	390	405	401	381	383	0	0	0	Pig.Cow
chr5:113927751:113929399:-	DNA	TcMar-Tigger	Tigger1	1648	1648	1643	1657	1650	0	0	0	0	0	0	0	Apes
chr5:113929910:113930320:+	LTR	ERVL	LTR57	410	410	410	410	410	0	0	414	0	0	0	0	New.World.Monkey
chr5:113930377:113930737:+	LINE	L2	L2a	360	360	358	358	358	0	0	356	0	0	0	0	New.World.Monkey
chr5:113930958:113931192:+	LINE	L1	L1M4	234	234	234	224	235	0	0	252	236	0	0	0	Pig.Cow
chr5:113931313:113931498:+	LTR	ERV1	MER110	185	185	185	186	182	0	0	187	491	0	0	0	Pig.Cow
chr5:113931530:113931657:+	LINE	L2	L2b	127	127	127	0	127	0	0	0	126	0	0	0	Pig.Cow
chr5:113932453:113932767:+	SINE	Alu	AluJo	314	313	313	309	314	307	307	448	0	0	0	0	New.World.Monkey
chr5:113933730:113940022:+	LINE	L1	L1PA6	6292	6262	0	0	6179	0	0	0	0	0	0	0	Apes
chr5:113940330:113940407:+	DNA	hAT-Charlie	MER5A	77	77	77	77	77	77	77	0	78	77	0	0	Pig.Cow
chr5:113940394:113940447:-	DNA	hAT-Charlie	MER5B	53	53	53	53	53	53	53	53	0	0	0	0	New.World.Monkey
chr5:113940640:113940729:+	SINE	MIR	MIRc	89	89	89	89	89	89	89	89	92	95	0	0	Pig.Cow
chr5:113941430:113941835:-	LINE	L2	L2a	405	406	406	407	407	406	406	405	0	429	0	0	Pig.Cow
chr5:113941881:113942033:+	LINE	L1	L1MC4	152	152	152	150	148	152	152	152	146	151	0	0	Pig.Cow
chr5:113942084:113944646:-	LINE	L1	L1MA5A	2562	2562	2561	2562	0	2577	2580	2536	0	0	0	0	New.World.Monkey
chr5:113944646:113946136:-	LINE	L1	L1MA5A	1490	1491	1485	1487	1487	1500	1501	1489	0	0	0	0	New.World.Monkey
chr5:113946193:113946440:+	LINE	L1	L1MD2	247	247	246	247	247	250	250	250	449	239	0	0	Pig.Cow
chr5:113947066:113947183:+	LINE	L2	L2a	117	117	117	117	117	113	113	116	0	0	0	0	New.World.Monkey
chr5:113947346:113947523:-	SINE	MIR	MIR	177	178	178	0	173	197	197	216	0	0	0	0	New.World.Monkey
chr5:113947523:113947875:-	LTR	ERVL-MaLR	THE1B	352	352	352	352	349	349	349	345	0	0	0	0	New.World.Monkey
chr5:113948199:113948724:-	LTR	ERVL	MER68B	525	525	525	0	525	525	525	520	0	0	0	0	New.World.Monkey
chr5:113949559:113949741:+	LINE	L1	L1M7	182	186	185	179	182	0	173	181	0	0	0	0	New.World.Monkey
chr5:113949775:113949916:+	LINE	L1	L1M7	141	140	0	0	136	146	141	141	0	206	0	0	Pig.Cow
chr5:113950000:113950120:+	LINE	L1	L1M7	120	120	0	120	120	120	120	120	0	137	0	0	Pig.Cow
chr5:113950138:113950773:+	LINE	L1	L1MC1	635	0	0	634	634	632	632	634	0	0	0	0	New.World.Monkey
chr5:113950778:113951014:+	LINE	L1	L1PA13	236	0	0	236	236	236	231	235	0	0	0	0	New.World.Monkey
chr5:113951029:113952508:+	LINE	L1	L1PA13	1479	0	0	0	1469	1526	0	0	0	0	0	0	Old.World.Monkey
chr5:113952514:113952844:+	LINE	L1	L1PA13	330	0	0	0	330	334	0	0	0	0	0	0	Old.World.Monkey
chr5:113952844:113952909:+	LINE	L1	L1PA13	65	0	0	0	0	0	0	0	0	0	0	0	Human
chr5:113952911:113953753:+	LINE	L1	L1MC1	842	0	0	0	0	0	0	0	0	0	0	0	Human
chr5:113954364:113955043:+	LINE	L1	L1PREC2	679	0	678	679	0	0	673	0	0	0	0	0	Old.World.Monkey
chr5:113955051:113955464:+	LINE	L1	L1MC1	413	414	409	414	0	0	404	402	0	0	0	0	New.World.Monkey
chr5:113955757:113956244:+	LINE	L1	L1MC5	487	487	487	485	484	491	491	0	0	667	0	0	Pig.Cow
chr5:113956270:113956534:-	LINE	L1	L1MEg	264	264	264	264	264	264	264	254	0	0	0	0	New.World.Monkey
chr5:113956542:113956862:-	DNA	hAT-Charlie	MER58B	320	320	320	316	319	328	328	319	663	329	0	0	Pig.Cow
chr5:113957181:113957456:-	LTR	ERVL-MaLR	MLT1D	275	275	269	269	269	269	269	270	0	0	0	0	New.World.Monkey
chr5:113957470:113957639:-	LTR	ERVL	LTR86A1	169	192	192	164	192	169	169	169	168	169	170	0	Eutheria
chr5:113957639:113958136:+	LINE	L2	L2a	497	497	498	497	493	490	490	498	0	549	0	0	Pig.Cow
chr5:113958912:113959028:+	SINE	MIR	MIR3	116	116	116	116	116	116	116	118	0	0	0	0	New.World.Monkey
chr5:113963488:113963725:+	SINE	MIR	MIR	237	237	237	240	236	237	237	235	0	0	0	0	New.World.Monkey
chr5:113964353:113965705:+	LINE	L1	L1MA6	1352	1355	1381	1367	0	1364	1365	1361	0	0	0	0	New.World.Monkey
chr5:113968908:113969297:-	LINE	L1	L1MA1	389	390	389	389	389	385	385	0	0	0	0	0	Old.World.Monkey
chr5:113969433:113969553:+	LINE	L2	L2a	120	120	120	120	116	123	120	147	0	0	0	0	New.World.Monkey
chr5:113971574:113971761:-	SINE	MIR	MIRb	187	196	187	187	187	187	187	186	0	0	0	0	New.World.Monkey
chr5:113971987:113972037:+	LINE	L1	L1M5	50	50	48	51	48	48	48	0	0	0	0	0	Old.World.Monkey
chr5:113972037:113972418:-	LTR	ERVL-MaLR	MSTA	381	381	383	381	381	382	381	0	0	0	0	0	Old.World.Monkey
chr5:113972418:113972532:+	LINE	L1	L1M5	114	114	114	114	114	114	114	0	117	0	0	0	Pig.Cow
chr5:113972804:113973006:+	LINE	L1	L1M5	202	202	202	201	202	202	202	0	234	0	0	0	Pig.Cow
chr5:113973008:113973103:+	LINE	L1	L1MC	95	95	95	96	95	95	95	0	94	94	0	0	Pig.Cow
chr5:113973294:113974634:+	LINE	L1	L1MEg	1340	1339	1335	1344	1365	1345	1329	0	0	0	0	0	Old.World.Monkey
chr5:113974640:113975084:+	LTR	ERVL-MaLR	MLT1C	444	444	444	445	444	444	445	0	0	0	0	0	Old.World.Monkey
chr5:113975085:113975529:-	DNA	TcMar-Tigger	Tigger2a	444	444	444	444	447	0	0	0	0	0	0	0	Apes
chr5:113975538:113976258:+	LINE	L1	L1MEg	720	720	719	718	718	718	719	0	0	0	0	0	Old.World.Monkey
chr5:113976285:113976566:-	LINE	L1	L1PA3	281	0	278	0	0	0	0	0	0	0	0	0	Great.Apes
chr5:113976566:113977802:+	LINE	L1	L1PA3	1236	1226	1237	0	0	0	0	0	0	0	0	0	Great.Apes
chr5:113977987:113978507:+	LTR	ERVL	MER68	520	520	520	521	520	515	515	0	0	0	0	0	Old.World.Monkey
chr5:113978988:113980062:+	LTR	ERVK	MER11C	1074	1074	1075	0	0	0	0	0	0	0	0	0	Great.Apes
chr5:113980298:113980734:-	LTR	ERVL-MaLR	MLT1C	436	436	434	432	431	432	432	0	0	0	0	0	Old.World.Monkey
chr5:113980800:113981239:+	LINE	L1	L1MCc	439	439	439	439	931	435	435	0	0	732	0	0	Pig.Cow
chr5:113981236:113981368:+	LINE	L1	L1MCc	132	132	132	132	131	161	133	0	0	0	0	0	Old.World.Monkey
chr5:113981468:113981668:+	LINE	L1	L1MCc	200	200	200	200	200	200	200	0	0	0	0	0	Old.World.Monkey
chr5:113981691:113981837:+	DNA	hAT-Charlie	MER33	146	146	146	0	0	0	0	0	0	0	0	0	Great.Apes
chr5:113981881:113982046:+	DNA	hAT-Charlie	MER33	165	166	163	166	160	0	0	0	0	0	0	0	Apes
chr5:113982095:113983725:+	LINE	L1	L1P4	1630	1637	1646	0	1629	1628	1630	0	0	0	0	0	Old.World.Monkey
chr5:113983732:113983880:-	DNA	hAT	MER96	148	150	150	0	150	150	150	0	0	0	0	0	Old.World.Monkey
chr5:113983881:113984240:+	LINE	L1	L1ME3	359	359	359	0	359	357	357	350	412	0	0	0	Pig.Cow
chr5:113984370:113984499:+	LINE	L1	L1ME3C	129	129	129	129	129	129	129	129	125	0	0	124	Eutheria
chr5:113985433:113985610:+	SINE	MIR	MIRb	177	177	177	177	0	177	177	177	0	179	0	0	Pig.Cow
chr5:113986260:113986523:-	LINE	L1	L1MA4	263	263	263	263	0	263	264	262	0	0	0	0	New.World.Monkey
chr5:113986940:113987252:-	SINE	Alu	AluSq2	312	308	313	311	310	298	303	0	0	0	0	0	Old.World.Monkey
chr5:113988425:113988624:-	DNA	hAT-Charlie	MER103C	199	199	199	215	215	300	227	217	0	0	0	0	New.World.Monkey
chr5:113989137:113989564:-	LTR	ERVL-MaLR	MLT1H2	427	426	456	426	426	425	425	0	0	0	0	0	Old.World.Monkey
chr5:113990856:113991106:-	SINE	MIR	MIR	250	250	250	249	249	0	0	249	0	269	0	0	Pig.Cow
chr5:113992232:113992411:+	DNA	hAT-Charlie	MER20B	179	179	179	0	179	179	179	0	183	184	0	0	Pig.Cow
chr5:113992660:113992746:+	LINE	CR1	X6B_LINE	86	86	86	86	86	87	87	85	85	0	0	86	Eutheria
chr5:113992834:113992971:-	LINE	L2	L2a	137	137	137	137	137	137	137	135	0	136	0	0	Pig.Cow
chr5:113993394:113993601:-	LINE	L2	L2c	207	207	207	207	207	238	206	205	214	0	0	204	Eutheria
chr5:113994332:113994631:-	SINE	Alu	AluY	299	301	304	309	297	296	295	0	0	0	0	0	Old.World.Monkey
chr5:113994979:113995322:-	LINE	L1	L1P3	343	342	341	341	341	343	343	0	0	0	0	0	Old.World.Monkey
chr5:113995322:113995536:+	LINE	L1	L1PA7	214	214	214	209	209	0	0	0	0	0	0	0	Apes
chr5:113996786:113997057:-	LINE	L2	L2b	271	271	271	271	0	268	268	0	0	0	0	0	Old.World.Monkey
chr5:113997063:113997329:+	DNA	hAT-Charlie	MER5C	266	266	266	265	264	266	266	0	0	0	278	0	Old.World.Monkey
chr5:113997329:113997625:-	SINE	Alu	AluSx	296	296	296	301	296	296	294	0	0	0	0	0	Old.World.Monkey
chr5:113997625:113997666:+	DNA	hAT-Charlie	MER5C	41	41	41	41	41	41	41	41	0	39	0	0	Pig.Cow
chr5:113997849:113998417:-	LINE	L2	L2b	568	570	569	570	565	577	577	560	0	0	0	0	New.World.Monkey
chr5:113999316:113999606:+	SINE	Alu	AluSc	290	304	291	304	303	282	300	0	0	0	0	0	Old.World.Monkey
chr5:113999623:113999728:+	DNA	hAT-Charlie	MER102b	105	105	105	105	105	105	105	0	0	103	0	0	Pig.Cow
chr5:113999739:113999999:+	SINE	Alu	AluSp	260	260	260	260	260	260	260	0	0	0	0	0	Old.World.Monkey
chr5:114000031:114000199:+	DNA	hAT-Charlie	MER102b	168	168	167	166	175	166	167	0	0	0	0	0	Old.World.Monkey
chr5:114000407:114000503:-	SINE	Alu	AluSz6	96	97	93	0	0	104	98	103	0	0	0	0	New.World.Monkey
chr5:114001078:114001688:+	LINE	L2	L2a	610	610	610	612	612	610	610	609	0	1630	0	0	Pig.Cow
chr5:114004924:114005305:+	LINE	L2	L2c	381	380	380	382	382	383	383	374	930	0	0	0	Pig.Cow
chr5:114005379:114006114:+	LTR	ERVL	LTR82A	735	735	735	740	735	737	739	725	0	0	0	0	New.World.Monkey
chr5:114006155:114006570:-	LINE	L1	L1M4	415	415	415	416	409	407	407	404	0	0	0	0	New.World.Monkey
chr5:114006568:114012597:+	LINE	L1	L1PA3	6029	0	0	0	0	0	0	0	0	0	0	0	Human
chr5:114012607:114013179:-	LINE	L1	L1M4	572	580	580	562	578	576	576	0	0	0	0	0	Old.World.Monkey
chr5:114013374:114013438:+	SINE	MIR	MIR3	64	64	64	64	64	0	0	62	62	64	0	0	Pig.Cow
chr5:114014144:114014281:-	LTR	ERVL	LTR82A	137	137	137	0	137	137	137	137	0	157	0	0	Pig.Cow
chr5:114014283:114014687:+	LINE	L1	L1M4	404	404	404	0	401	401	401	399	0	0	0	0	New.World.Monkey
chr5:114016258:114016408:+	LINE	L1	L1M4	150	150	150	150	151	148	148	149	149	158	0	0	Pig.Cow
chr5:114016474:114017107:-	LTR	ERVL-MaLR	MLT1G	633	633	633	4083	629	634	634	1954	0	0	0	0	New.World.Monkey
chr5:114017206:114018067:+	LINE	L1	L1PA7	861	859	858	861	862	0	1261	0	0	0	0	0	Old.World.Monkey
chr5:114019604:114019781:-	SINE	MIR	MIR3	177	177	177	177	177	177	177	181	181	180	0	0	Pig.Cow
chr5:114019857:114020048:+	DNA	hAT-Charlie	MER5A	191	191	191	191	191	188	188	0	0	0	0	200	Eutheria
chr5:114020170:114020325:-	DNA	hAT-Charlie	MER5A1	155	155	155	155	155	155	155	154	160	155	158	156	Eutheria
chr5:114021691:114021985:-	SINE	Alu	AluSx3	294	294	0	295	294	293	293	293	0	0	0	0	New.World.Monkey
chr5:114022806:114023116:+	SINE	Alu	AluSx	310	310	0	308	310	0	0	314	0	0	0	0	New.World.Monkey
chr5:114023730:114023812:-	LINE	L2	L2a	82	82	84	82	82	82	82	82	0	0	85	85	Eutheria
chr5:114023816:114024068:+	LTR	ERVL-MaLR	MLT1K	252	252	252	249	257	246	246	250	286	0	0	0	Pig.Cow
chr5:114024262:114024356:+	LTR	ERVL-MaLR	MLT1K	94	94	94	94	94	94	94	94	220	247	0	0	Pig.Cow
chr5:114024461:114026747:-	DNA	TcMar-Tigger	Tigger1	2286	2286	2285	2298	2283	2301	2301	2582	0	0	0	0	New.World.Monkey
chr5:114027066:114027239:+	LINE	L1	L1MC5	173	174	174	174	176	177	178	173	0	169	0	0	Pig.Cow
chr5:114027434:114027997:+	LINE	L1	L1MC5	563	560	558	553	585	544	544	549	0	557	0	0	Pig.Cow
chr5:114027998:114028308:-	SINE	Alu	AluY	310	304	0	303	305	0	0	0	0	0	0	0	Apes
chr5:114029869:114030770:+	LINE	L1	L1M5	901	900	903	1146	914	890	890	911	0	0	0	0	New.World.Monkey
chr5:114030820:114030979:+	LINE	L1	L1MD	159	159	159	159	159	0	0	154	0	0	0	0	New.World.Monkey
chr5:114030979:114032487:+	LTR	ERV1	LTR12C	1508	1515	0	0	1498	0	0	0	0	0	0	0	Apes
chr5:114032487:114032699:+	LINE	L1	L1MD	212	212	212	212	212	212	211	207	0	0	0	0	New.World.Monkey
chr5:114032706:114032951:+	LINE	L1	L1M5	245	241	245	245	240	241	241	245	0	0	0	0	New.World.Monkey
chr5:114032987:114033162:+	LTR	ERVL-MaLR	MLT1L	175	175	175	175	175	179	179	174	0	0	0	0	New.World.Monkey
chr5:114033289:114033593:-	SINE	Alu	AluJb	304	299	302	309	303	306	308	0	0	0	0	0	Old.World.Monkey
chr5:114033962:114034173:+	SINE	MIR	MIR	211	208	211	208	215	217	217	215	0	0	0	0	New.World.Monkey
chr5:114034193:114034338:-	SINE	MIR	MIRc	145	144	145	145	145	142	142	144	145	0	0	0	Pig.Cow
chr5:114035306:114035674:-	LTR	ERVL-MaLR	THE1B	368	368	368	366	363	367	367	0	0	0	0	0	Old.World.Monkey
chr5:114035773:114035846:+	DNA	hAT-Charlie	MER1A	73	0	0	0	0	0	0	0	0	0	0	0	Human
chr5:114035842:114036133:+	DNA	hAT-Charlie	MER1A	291	291	293	291	290	305	295	291	0	0	0	0	New.World.Monkey
chr5:114036569:114036741:-	SINE	MIR	MIRc	172	178	176	181	184	178	178	178	177	0	0	0	Pig.Cow
chr5:114037827:114038014:+	SINE	MIR	MIR3	187	187	187	187	187	187	187	186	0	0	0	0	New.World.Monkey
chr5:114038924:114040552:-	LTR	ERV1	LTR12C	1628	0	0	0	0	0	0	0	0	0	0	0	Human
chr5:114040690:114040991:+	SINE	Alu	AluY	301	320	298	299	289	0	0	0	0	0	0	0	Apes
chr5:114042002:114042146:+	LINE	L1	L1M6	144	144	144	144	144	0	0	176	183	0	0	0	Pig.Cow
chr5:114043832:114044780:+	LINE	L1	L1ME1	948	949	949	949	944	938	939	932	0	0	0	0	New.World.Monkey
chr5:114045071:114045248:-	DNA	hAT-Charlie	MER102b	177	177	177	177	177	177	177	176	0	0	0	0	New.World.Monkey
chr5:114045322:114045569:+	LINE	L1	L1M6	247	247	247	247	243	243	243	0	0	0	0	0	Old.World.Monkey
chr5:114046157:114046202:+	DNA	TcMar-Mariner	MADE1	45	45	45	45	45	45	45	45	0	0	0	0	New.World.Monkey
chr5:114046337:114046523:-	SINE	MIR	MIRb	186	185	186	185	185	3002	3205	186	0	0	0	0	New.World.Monkey
chr5:114047432:114047844:+	LINE	L2	L2	412	412	412	412	399	411	411	406	0	0	0	0	New.World.Monkey
chr5:114049060:114049159:-	LINE	L1	L1MC4	99	99	99	99	101	0	0	101	95	95	0	0	Pig.Cow
chr5:114049159:114049509:-	LTR	ERVL-MaLR	THE1A	350	350	350	350	339	350	350	353	0	0	0	0	New.World.Monkey
chr5:114049520:114050606:-	LINE	L1	L1MC4	1086	1089	1089	1089	1069	1068	1068	0	0	0	0	0	Old.World.Monkey
chr5:114050664:114050972:-	SINE	Alu	AluJb	308	319	304	302	305	299	299	325	0	0	0	0	New.World.Monkey
chr5:114051284:114051682:-	LINE	L1	L1MC4	398	398	392	407	400	403	403	418	0	0	0	0	New.World.Monkey
chr5:114051682:114051977:-	SINE	Alu	AluJr	295	295	295	300	299	304	303	0	0	0	0	0	Old.World.Monkey
chr5:114051977:114053363:-	LINE	L1	L1MC4	1386	1386	1382	0	1384	1398	1402	0	0	0	0	0	Old.World.Monkey
chr5:114053363:114053663:+	SINE	Alu	AluY	300	304	316	0	323	0	0	0	0	0	0	0	Apes
chr5:114053663:114053711:-	LINE	L1	L1MC4	48	48	48	0	0	0	0	0	0	49	0	0	Pig.Cow
chr5:114053756:114054218:-	LINE	L1	L1MC4	462	463	460	461	460	0	463	0	0	0	0	0	Old.World.Monkey
chr5:114054218:114054547:-	SINE	Alu	AluSg	329	0	0	0	0	0	0	0	0	0	0	0	Human
chr5:114054547:114054633:-	LINE	L1	L1MC4	86	86	86	86	86	0	0	0	0	0	0	0	Apes
chr5:114055880:114056382:-	LINE	L1	L1PA3	502	504	499	0	0	0	0	0	0	0	0	0	Great.Apes
chr5:114056419:114056782:-	LINE	L1	L1M5	363	362	360	363	355	376	368	0	360	0	0	0	Pig.Cow
chr5:114057029:114057169:-	LINE	L1	L1M5	140	140	140	140	140	140	140	134	0	0	0	0	New.World.Monkey
chr5:114057875:114058266:-	LINE	L1	HAL1	391	391	391	392	391	0	396	396	405	705	0	0	Pig.Cow
chr5:114058349:114058791:+	LTR	ERV1	LTR19A	442	442	444	462	436	0	460	440	0	0	0	0	New.World.Monkey
chr5:114058791:114058953:+	LTR	ERV1	LTR19-int	162	162	162	162	162	0	162	155	0	0	0	0	New.World.Monkey
chr5:114058948:114061339:+	LTR	ERV1	LTR19-int	2391	2392	2392	2401	2369	0	2332	2342	0	0	0	0	New.World.Monkey
chr5:114061334:114061801:+	LTR	ERV1	LTR19-int	467	467	461	461	459	0	0	764	0	0	0	0	New.World.Monkey
chr5:114061801:114062252:+	LTR	ERV1	LTR19A	451	0	451	0	0	451	451	462	0	0	0	0	New.World.Monkey
chr5:114064667:114064871:+	SINE	MIR	MIR	204	204	204	202	204	204	204	200	0	0	0	0	New.World.Monkey
chr5:114066246:114066473:-	LINE	L2	L2c	227	227	0	227	228	228	228	228	0	223	226	226	Eutheria
chr5:114066624:114067354:-	LINE	L2	L2c	730	730	0	730	727	728	727	0	0	0	0	0	Old.World.Monkey
chr5:114067868:114067944:+	DNA	hAT-Charlie	MER5B	76	76	0	76	76	78	78	76	0	0	0	0	New.World.Monkey
chr5:114068641:114068708:-	LINE	L2	L2c	67	67	0	67	67	71	71	70	0	0	0	0	New.World.Monkey
chr5:114068736:114068910:+	LINE	L2	L2	174	174	0	174	174	173	173	177	0	0	0	0	New.World.Monkey
chr5:114069704:114070200:+	LINE	L1	L1M5	496	496	492	496	493	495	495	499	685	508	0	0	Pig.Cow
chr5:114070312:114071773:-	LINE	L1	L1PA13	1461	0	1457	1461	1464	0	1450	0	0	0	0	0	Old.World.Monkey
chr5:114072040:114072692:+	LINE	L1	L1M5	652	652	653	654	651	652	652	641	0	650	0	0	Pig.Cow
chr5:114073251:114073537:+	SINE	Alu	AluSq2	286	286	283	286	286	272	285	0	0	0	0	0	Old.World.Monkey
chr5:114073982:114074125:-	LINE	L1	L1ME4a	143	143	143	143	143	143	143	142	385	0	0	151	Eutheria
chr5:114074569:114074759:-	DNA	hAT-Charlie	MER5A	190	190	190	190	190	190	190	190	0	0	0	0	New.World.Monkey
chr5:114074788:114074930:-	LINE	L2	L2a	142	142	142	142	142	136	136	138	0	0	0	0	New.World.Monkey
chr5:114075779:114075996:-	DNA	hAT-Charlie	MER112	217	217	217	217	216	217	217	221	228	225	0	0	Pig.Cow
chr5:114076105:114076262:-	LINE	CR1	L3b	157	157	157	157	157	157	157	156	0	165	0	0	Pig.Cow
chr5:114076280:114076483:+	DNA	hAT-Charlie	MER3	203	203	203	203	204	204	204	194	197	0	0	0	Pig.Cow
chr5:114078278:114079226:+	LINE	L2	L2a	948	948	948	947	946	1897	0	941	0	0	0	0	New.World.Monkey
chr5:114079640:114080056:+	LTR	ERVL-MaLR	MSTA	416	416	415	415	418	412	411	404	0	0	0	0	New.World.Monkey
chr5:114080078:114080943:+	LTR	ERVL-MaLR	MSTA-int	865	865	849	859	865	853	854	0	0	0	0	0	Old.World.Monkey
chr5:114080943:114081251:-	SINE	Alu	AluY	308	305	356	308	304	0	0	0	0	0	0	0	Apes
chr5:114081251:114082014:+	LTR	ERVL-MaLR	MSTA-int	763	763	763	762	764	750	750	0	0	0	0	0	Old.World.Monkey
chr5:114082019:114082424:+	LTR	ERVL-MaLR	MSTA	405	398	405	407	407	407	407	0	0	0	0	0	Old.World.Monkey
chr5:114082426:114082587:+	SINE	MIR	MIR	161	161	161	161	161	161	161	0	163	0	0	0	Pig.Cow
chr5:114082980:114083129:+	SINE	MIR	MIR	149	149	149	149	149	149	148	149	259	150	147	146	Eutheria
chr5:114083213:114083369:+	LINE	L2	L2c	156	156	156	156	156	154	154	155	162	156	0	0	Pig.Cow
chr5:114084204:114084384:-	SINE	MIR	MIR	180	180	180	180	1490	188	188	180	342	0	0	176	Eutheria
chr5:114084579:114084980:+	LTR	ERVL-MaLR	MLT1A1	401	401	401	400	401	401	401	406	0	0	0	0	New.World.Monkey
chr5:114085865:114086059:-	SINE	MIR	MIR	194	194	194	194	194	194	190	0	0	0	0	0	Old.World.Monkey
chr5:114087046:114087185:+	LTR	ERVL-MaLR	MLT1L	139	139	139	139	139	139	139	0	0	154	0	0	Pig.Cow
chr5:114087185:114087247:+	DNA	hAT-Charlie	MER58A	62	62	62	62	62	62	62	0	65	63	65	0	Eutheria
chr5:114087333:114087481:+	DNA	TcMar-Tigger	MER6C	148	148	148	148	144	148	148	0	0	0	0	0	Old.World.Monkey
chr5:114087535:114087899:+	LTR	ERVL-MaLR	MLT1L	364	363	363	367	363	363	363	0	367	364	0	0	Pig.Cow
chr5:114087903:114087974:-	LINE	L1	L1MEc	71	70	73	73	72	74	73	0	0	0	0	0	Old.World.Monkey
chr5:114087994:114089989:-	LINE	L1	L1MEc	1995	1990	1994	1986	1994	8493	8524	0	0	0	0	0	Old.World.Monkey
chr5:114089994:114090210:+	LINE	L2	L2	216	216	211	214	216	211	211	216	0	0	0	0	New.World.Monkey
chr5:114090722:114090948:+	LINE	L1	L1M5	226	226	226	226	226	226	226	223	0	0	0	0	New.World.Monkey
chr5:114091088:114091217:+	LINE	L1	HAL1b	129	129	129	129	129	125	128	130	0	0	0	0	New.World.Monkey
chr5:114092562:114093044:-	LTR	ERVL-MaLR	MLT1F	482	482	482	483	483	483	483	0	0	0	690	628	Eutheria
chr5:114093069:114093164:+	LTR	ERVL-MaLR	MLT1G3-int	95	95	151	95	103	103	103	0	115	100	101	101	Eutheria
chr5:114093165:114093370:+	LTR	ERVL-MaLR	MLT1G3	205	202	205	204	205	198	198	0	269	0	201	206	Eutheria
chr5:114093415:114093547:+	DNA	hAT-Charlie	MER5A	132	132	132	132	132	132	132	0	0	0	0	0	Old.World.Monkey
chr5:114094153:114094475:-	LTR	ERVL-MaLR	THE1D	322	322	322	318	322	321	321	329	0	0	0	0	New.World.Monkey
chr5:114094784:114095037:+	DNA	hAT-Tip100	MER115	253	254	253	254	254	255	255	253	0	0	0	0	New.World.Monkey
chr5:114095025:114095162:+	DNA	hAT-Tip100	MER115	137	137	137	137	137	137	137	139	0	0	0	0	New.World.Monkey
chr5:114095623:114095881:+	LINE	L2	L2a	258	258	257	0	261	259	259	253	0	0	0	0	New.World.Monkey
chr5:114096384:114102733:-	LINE	L1	L1PA8A	6349	6360	6357	6502	6328	0	0	0	0	0	0	0	Apes
chr5:114103881:114104139:-	LTR	Gypsy?	LTR85a	258	258	258	258	258	258	258	252	254	0	0	0	Pig.Cow
chr5:114104445:114105571:-	LINE	L1	L1MA2	1126	1125	1123	1125	1125	1171	1171	0	0	0	0	0	Old.World.Monkey
chr5:114105591:114107021:-	LINE	L1	L1MA2	1430	1431	1430	1435	1430	0	1420	1422	0	0	0	0	New.World.Monkey
chr5:114107853:114108006:-	SINE	MIR	MIRb	153	153	153	154	154	154	154	158	159	156	153	156	Eutheria
chr5:114108257:114108607:-	LTR	ERVL-MaLR	THE1B	350	350	350	361	358	363	363	370	0	0	0	0	New.World.Monkey
chr5:114109342:114109466:+	SINE	MIR	MIR3	124	124	124	124	124	124	124	124	125	0	0	0	Pig.Cow
chr5:114110718:114111662:-	LINE	L1	L1MA9	944	951	951	937	936	985	946	905	0	0	0	0	New.World.Monkey
chr5:114111667:114111916:-	LINE	L1	L1MA9	249	250	249	249	249	249	249	0	0	0	0	0	Old.World.Monkey
chr5:114111916:114112970:-	LTR	ERVL-MaLR	MSTB1-int	1054	1054	1048	1053	1085	1011	1006	0	0	0	0	0	Old.World.Monkey
chr5:114112971:114113392:-	LTR	ERVL-MaLR	MSTB1	421	421	421	421	420	419	419	0	0	0	0	0	Old.World.Monkey
chr5:114115056:114115244:+	SINE	tRNA	MamSINE1	188	188	188	188	188	188	188	188	0	0	0	0	New.World.Monkey
chr5:114115428:114115741:-	SINE	Alu	AluSp	313	315	0	0	319	313	312	0	0	0	0	0	Old.World.Monkey
chr5:114117183:114117401:-	SINE	MIR	MIRc	218	218	218	218	218	223	223	221	222	226	0	0	Pig.Cow
chr5:114119005:114119074:-	SINE	MIR	MIRb	69	69	69	69	69	69	69	69	0	69	69	68	Eutheria
chr5:114119394:114119587:+	SINE	MIR	MIRb	193	193	193	193	193	193	193	193	0	0	0	0	New.World.Monkey
chr5:114119592:114119816:+	SINE	MIR	MIR	224	224	224	224	224	226	226	291	280	0	282	282	Eutheria
chr5:114120458:114121009:-	DNA	hAT-Tip100	MER115	551	551	551	737	562	546	546	560	0	0	0	0	New.World.Monkey
chr5:114121739:114121800:+	SINE	MIR	MIR3	61	61	61	61	61	61	61	61	64	61	0	0	Pig.Cow
chr5:114121801:114121899:-	DNA	hAT-Charlie	Charlie1b	98	98	98	98	98	139	129	98	98	98	0	0	Pig.Cow
chr5:114121906:114122537:-	DNA	hAT-Charlie	Charlie1a	631	632	632	631	627	629	629	627	0	0	0	0	New.World.Monkey
chr5:114122912:114122991:-	LINE	L2	L2c	79	79	79	79	78	79	79	79	0	302	0	0	Pig.Cow
chr5:114123239:114123407:-	DNA	hAT-Charlie	MER5B	168	188	188	188	189	188	188	176	0	0	0	0	New.World.Monkey
chr5:114123432:114123814:-	LTR	ERVL-MaLR	MLT1J1	382	382	381	382	382	382	382	371	373	370	0	0	Pig.Cow
chr5:114123882:114124159:+	LINE	L1	L1MC5	277	277	277	278	278	279	279	276	615	0	0	0	Pig.Cow
chr5:114126248:114126487:+	SINE	MIR	MIR	239	240	240	240	237	240	240	240	0	284	0	0	Pig.Cow
chr5:114126797:114127068:+	LINE	L2	L2	271	271	271	271	271	272	272	260	0	0	0	0	New.World.Monkey
chr5:114128323:114128510:+	LINE	L1	L1MD	187	187	187	187	187	187	187	0	195	200	0	444	Eutheria
chr5:114128520:114128628:+	LINE	L1	L1M5	108	108	108	108	108	108	108	108	105	107	105	107	Eutheria
chr5:114130347:114130462:+	DNA	hAT-Charlie	MER5A	115	115	115	115	115	117	117	0	129	0	0	0	Pig.Cow
chr5:114130811:114131026:+	SINE	MIR	MIR3	215	215	215	215	207	215	215	211	0	285	207	0	Eutheria
chr5:114131077:114131302:+	SINE	MIR	MIRb	225	225	225	225	225	225	225	218	0	0	0	0	New.World.Monkey
chr5:114131871:114133033:-	LINE	L1	L1PA4	1162	1178	2860	1176	1325	0	0	0	0	0	0	0	Apes
chr5:114133303:114133331:+	LTR	Gypsy?	LTR88b	28	28	28	28	28	28	28	28	28	28	0	0	Pig.Cow
chr5:114133331:114133438:+	DNA	hAT-Blackjack	MER81	107	109	107	107	107	108	108	107	105	104	0	0	Pig.Cow
chr5:114133438:114133694:+	LTR	Gypsy?	LTR88b	256	256	256	256	256	256	256	0	0	0	0	0	Old.World.Monkey
chr5:114134324:114134422:-	SINE	MIR	MIR3	98	98	98	99	98	98	98	98	97	0	0	0	Pig.Cow
chr5:114134802:114134874:+	SINE	MIR	MIRc	72	72	72	72	72	70	70	71	73	0	69	69	Eutheria
chr5:114135061:114135712:+	LTR	ERV1	PABL_A	651	651	651	652	652	635	639	638	0	0	0	0	New.World.Monkey
chr5:114135712:114135902:-	SINE	MIR	MIR3	190	190	190	190	190	205	205	190	0	0	0	0	New.World.Monkey
chr5:114136584:114136847:-	LTR	ERVL-MaLR	MSTA	263	255	261	255	269	0	0	0	0	0	0	0	Apes
chr5:114136847:114137168:-	SINE	Alu	AluY	321	316	0	311	326	0	0	0	0	0	0	0	Apes
chr5:114137168:114137348:-	LTR	ERVL-MaLR	MSTA	180	180	0	179	179	179	179	0	0	0	0	0	Old.World.Monkey
chr5:114139634:114139938:-	SINE	Alu	AluSg4	304	301	0	301	308	1816	0	302	0	0	0	0	New.World.Monkey
chr5:114139943:114140001:-	DNA	hAT?	MamRep1879	58	58	0	58	58	58	58	58	0	0	0	0	New.World.Monkey
chr5:114140121:114140190:-	LINE	L2	L2a	69	69	0	69	69	69	69	0	0	0	0	0	Old.World.Monkey
chr5:114140235:114140338:+	SINE	MIR	MIRb	103	103	0	103	103	490	513	103	0	0	0	0	New.World.Monkey
chr5:114140940:114141044:+	SINE	MIR	MIR	104	104	0	104	104	104	104	0	0	104	0	0	Pig.Cow
chr5:114141320:114141537:-	SINE	MIR	MIRb	217	217	0	216	218	217	217	0	0	214	287	511	Eutheria
chr5:114143459:114143660:+	LINE	L1	L1MB2	201	201	0	202	202	202	202	199	0	202	0	0	Pig.Cow
chr5:114144111:114144307:-	SINE	MIR	MIR	196	195	0	191	194	190	190	194	207	193	0	0	Pig.Cow
chr5:114144439:114144852:-	DNA	hAT-Charlie	Charlie7	413	413	0	409	413	408	408	404	414	0	0	0	Pig.Cow
chr5:114144901:114145861:+	LINE	L1	L1MEd	960	960	0	960	962	962	1068	0	0	0	0	0	Old.World.Monkey
chr5:114146141:114146441:+	SINE	Alu	AluJb	300	302	0	298	300	309	311	0	0	0	0	0	Old.World.Monkey
chr5:114146441:114147894:+	LINE	L1	L1ME1	1453	1445	0	3160	1479	1429	1413	0	0	0	0	0	Old.World.Monkey
chr5:114147966:114148273:-	SINE	Alu	AluSx	307	307	0	307	307	305	305	0	0	0	0	0	Old.World.Monkey
chr5:114148277:114148662:+	LINE	L1	L1ME1	385	382	0	385	385	615	622	0	0	0	0	0	Old.World.Monkey
chr5:114148667:114148769:+	LINE	L1	L1MA3	102	102	0	102	98	104	105	0	0	0	0	0	Old.World.Monkey
chr5:114148828:114155093:-	LINE	L1	L1PA6	6265	6257	0	6216	0	0	0	0	0	0	0	0	Great.Apes
chr5:114155090:114155706:+	LINE	L1	L1ME1	616	637	616	615	0	0	609	0	0	0	0	0	Old.World.Monkey
chr5:114155711:114157524:+	LINE	L1	L1ME1	1813	1818	1812	1811	0	0	1823	0	0	0	0	0	Old.World.Monkey
chr5:114157981:114158097:+	LINE	L1	L1MA10	116	115	116	116	0	0	0	116	0	0	0	0	New.World.Monkey
chr5:114158943:114159361:-	LTR	ERVL-MaLR	MSTB	418	418	418	418	437	419	419	414	0	0	0	0	New.World.Monkey
chr5:114159936:114160306:-	LTR	ERVL-MaLR	THE1C	370	370	369	375	375	370	370	371	0	0	0	0	New.World.Monkey
chr5:114160306:114161920:-	LTR	ERVL-MaLR	THE1C-int	1614	1613	1600	1687	1614	1613	1612	1558	0	0	0	0	New.World.Monkey
chr5:114161920:114162294:-	LTR	ERVL-MaLR	THE1C	374	374	374	371	374	370	369	0	0	0	0	0	Old.World.Monkey
chr5:114162806:114164223:+	LINE	L1	L1MA9	1417	1414	2351	0	1422	0	1436	0	0	0	0	0	Old.World.Monkey
chr5:114164286:114164863:+	LINE	L1	L1MA9	577	576	574	594	563	574	603	0	0	0	0	0	Old.World.Monkey
chr5:114164901:114171417:+	LINE	L1	L1PA13	6516	6515	6516	0	0	6664	6637	0	0	0	0	0	Old.World.Monkey
chr5:114172141:114172252:+	LINE	L1	L1PA6	111	111	111	111	111	111	111	110	0	0	0	0	New.World.Monkey
chr5:114172243:114174654:+	LINE	L1	L1MA1	2411	2411	0	2690	3561	0	0	0	0	0	0	0	Apes
chr5:114174672:114175328:+	LINE	L1	L1PA6	656	655	0	655	657	0	0	0	0	0	0	0	Apes
chr5:114175369:114179639:+	LINE	L1	L1PA6	4270	4280	0	0	0	0	0	0	0	0	0	0	Great.Apes
chr5:114179633:114180118:+	LINE	L1	L1MA4A	485	481	0	0	0	0	0	0	0	0	0	0	Great.Apes
chr5:114180121:114186255:+	LINE	L1	L1PA4	6134	6135	0	0	0	0	0	0	0	0	0	0	Great.Apes
chr5:114186239:114187325:+	LINE	L1	L1MA4A	1086	1086	0	0	0	1081	1076	0	0	0	0	0	Old.World.Monkey
chr5:114187324:114189378:-	LINE	L1	L1PB1	2054	0	0	0	0	2075	2075	0	0	0	0	0	Old.World.Monkey
chr5:114189377:114190658:+	LINE	L1	L1PB1	1281	1282	0	0	0	1271	1275	0	0	0	0	0	Old.World.Monkey
chr5:114190656:114191435:+	LINE	L1	L1MA4A	779	779	779	775	0	778	778	0	0	0	0	0	Old.World.Monkey
chr5:114191602:114191655:-	DNA	hAT-Tip100	MER91C	53	53	53	53	53	53	53	52	0	0	0	0	New.World.Monkey
chr5:114191701:114191750:+	LINE	L2	L2c	49	49	49	49	49	49	49	49	0	49	0	0	Pig.Cow
chr5:114191966:114192043:+	LINE	L2	L2c	77	77	77	77	77	77	77	77	0	75	0	0	Pig.Cow
chr5:114195609:114195742:+	SINE	MIR	MIR3	133	133	132	133	131	134	134	133	132	134	0	0	Pig.Cow
chr5:114195898:114196188:-	SINE	Alu	AluJo	290	290	290	290	287	290	290	291	0	0	0	0	New.World.Monkey
chr5:114196494:114196792:+	SINE	Alu	AluSx1	298	310	304	298	306	0	0	0	0	0	0	0	Apes
chr5:114196992:114198148:-	LINE	L1	L1PB1	1156	1169	1206	1243	1149	0	0	1155	0	0	0	0	New.World.Monkey
chr5:114198143:114199353:-	LINE	L1	L1PB1	1210	1210	1206	1211	1210	0	0	1258	0	0	0	0	New.World.Monkey
chr5:114199353:114199576:+	SINE	Alu	AluY	223	644	0	0	212	0	0	0	0	0	0	0	Apes
chr5:114199576:114199918:-	LINE	L1	L1PB1	342	340	346	0	341	0	0	0	0	0	0	0	Apes
chr5:114199926:114200230:-	SINE	Alu	AluY	304	300	304	0	0	0	0	0	0	0	0	0	Great.Apes
chr5:114200230:114200427:-	LINE	L1	L1PB1	197	197	197	0	0	0	0	198	0	0	0	0	New.World.Monkey
chr5:114200452:114201963:-	LINE	L1	L1PB1	1511	1533	1515	0	0	0	0	1532	0	0	0	0	New.World.Monkey
chr5:114202125:114208566:+	LINE	L1	L1PA11	6441	6440	6435	0	0	0	0	0	0	0	0	0	Great.Apes
chr5:114208586:114209419:+	LINE	L2	L2a	833	833	834	0	835	0	0	823	0	0	0	0	New.World.Monkey
chr5:114209423:114210075:-	LINE	L2	L2a	652	652	652	650	647	0	0	650	710	0	0	0	Pig.Cow
chr5:114210185:114210334:-	LINE	CR1	L3	149	149	149	149	149	149	149	148	0	0	0	0	New.World.Monkey
chr5:114210405:114210530:-	SINE	MIR	MIRc	125	125	125	125	125	125	125	124	138	137	0	0	Pig.Cow
chr5:114211591:114218088:+	LINE	L1	L1PA7	6497	6478	0	6335	6477	0	8503	0	0	0	0	0	Old.World.Monkey
chr5:114218146:114218195:-	LINE	L2	L2a	49	49	49	49	49	49	49	0	0	0	0	0	Old.World.Monkey
chr5:114218509:114218682:+	SINE	MIR	MIR3	173	173	173	173	173	173	173	0	0	0	0	171	Eutheria
chr5:114218753:114218805:-	LTR	ERVL	MLT2C1	52	52	52	52	52	52	72	0	0	0	0	0	Old.World.Monkey
chr5:114218883:114219184:-	LTR	ERVL	MLT2C1	301	301	301	301	298	301	301	0	0	0	0	0	Old.World.Monkey
chr5:114219511:114219856:+	LTR	ERVL	LTR16A	345	345	0	344	348	346	346	0	338	0	0	0	Pig.Cow
chr5:114220485:114220535:-	DNA	TcMar-Mariner	MADE1	50	50	0	49	50	50	50	51	0	0	0	0	New.World.Monkey
chr5:114220721:114221011:+	LINE	CR1	L3	290	290	0	289	290	282	282	287	0	0	0	0	New.World.Monkey
chr5:114221478:114221501:+	DNA	hAT-Charlie	MER5A1	23	23	0	23	23	23	23	23	23	0	0	0	Pig.Cow
chr5:114221525:114221657:+	DNA	hAT-Charlie	MER5A	132	132	0	132	132	132	132	129	0	0	0	0	New.World.Monkey
chr5:114221734:114222866:-	LINE	L1	L1PA16	1132	1139	0	1133	1126	1196	1152	0	0	0	0	0	Old.World.Monkey
chr5:114222869:114224414:+	LINE	L1	L1PA16	1545	1558	0	1560	1549	0	1516	0	0	0	0	0	Old.World.Monkey
chr5:114224415:114224546:-	LINE	L1	L1M1	131	131	0	131	131	0	131	0	0	0	0	0	Old.World.Monkey
chr5:114224546:114224925:-	LTR	ERVL-MaLR	THE1D	379	379	0	379	375	0	379	0	0	0	0	0	Old.World.Monkey
chr5:114224925:114226812:-	LINE	L1	L1M1	1887	1892	0	1886	1887	0	0	0	0	0	0	0	Apes
chr5:114226814:114226931:+	DNA	PiggyBac	MER75B	117	123	0	123	123	0	0	0	0	0	0	0	Apes
chr5:114226953:114231495:-	LINE	L1	L1PA4	4542	4547	0	4694	4537	0	0	0	0	0	0	0	Apes
chr5:114231498:114231624:+	DNA	PiggyBac	MER75B	126	126	126	126	126	126	126	0	0	0	0	0	Old.World.Monkey
chr5:114231624:114233435:-	LINE	L1	L1M1	1811	1810	1810	1822	1818	1852	1855	0	0	0	0	0	Old.World.Monkey
chr5:114233435:114233682:-	SINE	Alu	AluJo	247	246	247	249	246	251	251	256	0	0	0	0	New.World.Monkey
chr5:114233682:114236355:-	LINE	L1	L1M1	2673	2672	2673	2686	2671	2692	2692	2698	0	0	0	0	New.World.Monkey
chr5:114236381:114236882:-	LINE	L1	L1PA16	501	501	505	502	500	489	489	0	0	0	0	0	Old.World.Monkey
chr5:114236882:114237172:-	SINE	Alu	AluY	290	291	290	290	290	0	0	0	0	0	0	0	Apes
chr5:114237172:114237256:-	LINE	L1	L1PA16	84	84	84	84	84	0	0	0	0	0	0	0	Apes
chr5:114237256:114237484:+	LTR	ERVL-MaLR	THE1D	228	228	228	227	226	0	0	0	0	0	0	0	Apes
chr5:114237484:114237618:+	LINE	L1	L1M	134	135	135	148	136	0	0	0	0	0	0	0	Apes
chr5:114237601:114238427:-	LINE	L1	L1PA16	826	824	826	826	826	0	0	0	0	0	0	0	Apes
chr5:114238481:114239088:-	LINE	L1	L1PA5	607	608	608	607	606	0	0	0	0	0	0	0	Apes
chr5:114239088:114239219:-	LINE	L1	L1PA16	131	132	134	132	133	133	133	0	0	0	0	0	Old.World.Monkey
chr5:114240323:114240334:+	LINE	L2	L2c	11	11	11	11	11	11	11	11	0	0	0	0	New.World.Monkey
chr5:114240334:114240700:-	LTR	ERVL-MaLR	THE1C	366	364	366	366	366	364	364	365	0	0	0	0	New.World.Monkey
chr5:114240700:114242220:-	LTR	ERVL-MaLR	THE1C-int	1520	1480	1475	0	1457	1464	1463	0	0	0	0	0	Old.World.Monkey
chr5:114242220:114242540:-	SINE	Alu	AluSc	320	0	325	332	0	0	314	0	0	0	0	0	Old.World.Monkey
chr5:114242540:114242587:-	LTR	ERVL-MaLR	THE1C-int	47	47	47	47	47	47	47	0	0	0	0	0	Old.World.Monkey
chr5:114242587:114242952:-	LTR	ERVL-MaLR	THE1C	365	365	365	366	364	367	371	368	0	0	0	0	New.World.Monkey
chr5:114242952:114243052:+	LINE	L2	L2c	100	100	100	100	100	100	100	99	99	100	0	0	Pig.Cow
chr5:114243243:114243356:+	LINE	L2	L2c	113	113	113	113	113	113	113	0	119	0	0	0	Pig.Cow
chr5:114243917:114244188:-	LINE	L2	L2	271	272	266	269	272	270	270	273	0	0	0	0	New.World.Monkey
chr5:114244387:114244574:+	LTR	ERVL-MaLR	MLT1I	187	187	187	187	187	187	187	0	0	0	0	0	Old.World.Monkey
chr5:114244643:114244936:+	SINE	Alu	AluSq2	293	292	292	293	294	288	285	0	0	0	0	0	Old.World.Monkey
chr5:114245400:114246478:+	LINE	L1	L1MB3	1078	1082	1077	1078	1093	1081	1080	0	0	0	0	0	Old.World.Monkey
chr5:114246512:114247849:+	LINE	L1	L1MB3	1337	1307	1345	1313	1386	1327	1331	0	0	0	0	0	Old.World.Monkey
chr5:114247862:114248053:+	LINE	L1	L1PBa	191	0	191	190	191	191	191	0	0	0	0	0	Old.World.Monkey
chr5:114248053:114248628:+	LINE	L1	L1PBa	575	0	575	569	573	572	572	0	0	0	0	0	Old.World.Monkey
chr5:114248648:114250367:+	LINE	L1	L1PBa	1719	0	1718	0	1698	0	1731	0	0	0	0	0	Old.World.Monkey
chr5:114250384:114255260:-	LINE	L1	L1PA3	4876	0	0	0	0	0	0	0	0	0	0	0	Human
chr5:114255259:114255662:+	LINE	L1	L1PA3	403	403	404	0	0	0	0	0	0	0	0	0	Great.Apes
chr5:114255673:114258724:+	LINE	L1	L1MC1	3051	3061	3047	3053	3064	0	3057	0	0	0	0	0	Old.World.Monkey
chr5:114258724:114259096:+	LTR	ERVL-MaLR	MSTD	372	367	372	372	372	374	374	363	0	0	0	0	New.World.Monkey
chr5:114259096:114259959:+	LINE	L1	L1MC1	863	861	863	895	883	883	882	892	0	0	0	0	New.World.Monkey
chr5:114260040:114260101:+	LINE	L1	L1M5	61	61	61	61	61	61	61	61	0	0	0	59	Eutheria
chr5:114260102:114260527:+	LINE	L1	L1MB3	425	425	425	425	425	420	420	418	0	0	0	0	New.World.Monkey
chr5:114260527:114260959:+	LTR	ERV1	MER61C	432	432	432	439	430	435	435	0	0	0	0	0	Old.World.Monkey
chr5:114260959:114262536:+	LINE	L1	L1MB3	1577	0	1574	1555	1572	1575	1571	1555	0	0	0	0	New.World.Monkey
chr5:114262759:114263062:+	SINE	Alu	AluSg	303	305	305	326	296	311	309	0	0	0	0	0	Old.World.Monkey
chr5:114263926:114264095:+	LINE	L1	L1M5	169	169	169	169	169	169	169	168	0	0	0	0	New.World.Monkey
chr5:114264363:114265965:+	LTR	ERV1	LTR12C	1602	0	0	1819	0	0	0	0	0	0	0	0	Great.Apes
chr5:114267158:114267452:+	LINE	L2	L2c	294	294	294	294	294	0	0	0	0	0	627	0	Apes
chr5:114268054:114268210:-	LTR	ERVL?	LTR89	156	156	156	158	158	728	459	157	0	0	158	151	Eutheria
chr5:114268304:114268486:-	LINE	L1	L1PA16	182	182	182	180	182	183	183	183	0	0	0	0	New.World.Monkey
chr5:114268539:114268635:-	LINE	L1	L1PA16	96	96	96	96	96	96	96	97	0	0	0	0	New.World.Monkey
chr5:114268961:114269251:-	SINE	Alu	AluSg	290	295	295	0	291	312	310	0	0	0	0	0	Old.World.Monkey
chr5:114270966:114271174:+	SINE	MIR	MIR	208	208	208	208	208	209	206	208	209	208	0	0	Pig.Cow
chr5:114271239:114271391:-	LINE	L1	L1M5	152	152	153	151	151	152	152	150	0	0	0	0	New.World.Monkey
chr5:114272262:114272498:-	LINE	L2	L2c	236	236	236	235	236	237	237	237	0	253	0	0	Pig.Cow
chr5:114272859:114273027:+	LINE	L1	L1MB4	168	168	168	168	163	168	168	172	173	164	0	0	Pig.Cow
chr5:114273060:114273120:-	LINE	L2	L2c	60	60	60	60	60	60	60	60	0	0	0	0	New.World.Monkey
chr5:114273183:114273408:-	LINE	L2	L2c	225	225	225	225	225	225	225	226	0	0	0	0	New.World.Monkey
chr5:114273666:114274018:+	LTR	ERVL-MaLR	THE1D	352	352	355	352	355	355	355	351	0	0	0	0	New.World.Monkey
chr5:114274020:114275643:+	LTR	ERVL-MaLR	THE1D-int	1623	1619	1624	1609	1631	1613	1613	1573	0	0	0	0	New.World.Monkey
chr5:114275643:114275997:+	LTR	ERVL-MaLR	THE1D	354	354	354	354	354	353	353	353	0	0	0	0	New.World.Monkey
chr5:114276160:114276349:-	LINE	CR1	L3b	189	188	186	0	189	189	189	181	0	190	219	0	Eutheria
chr5:114276601:114277276:-	LINE	L1	L1MA6	675	675	674	675	667	652	652	668	0	0	0	0	New.World.Monkey
chr5:114277276:114277881:+	LINE	L1	L1MA6	605	599	605	606	603	606	605	591	0	0	0	0	New.World.Monkey
chr5:114278057:114278418:-	LINE	L2	L2a	361	361	361	712	359	370	373	0	0	374	0	0	Pig.Cow
chr5:114278687:114278726:-	LINE	L1	L1MB3	39	39	39	39	39	39	39	39	0	0	0	0	New.World.Monkey
chr5:114278726:114278990:+	LINE	L1	L1MB3	264	266	266	283	266	266	266	268	0	0	0	0	New.World.Monkey
chr5:114279093:114279141:+	LINE	L1	L1M3	48	48	48	0	48	48	48	48	0	0	0	0	New.World.Monkey
chr5:114279189:114279489:+	SINE	Alu	AluJb	300	300	301	0	298	315	316	322	0	0	0	0	New.World.Monkey
chr5:114279523:114279606:+	LINE	L1	L1MEg	83	83	83	83	83	83	83	84	0	0	0	0	New.World.Monkey
chr5:114279939:114280004:-	SINE	MIR	MIR3	65	70	70	70	70	70	70	68	72	72	0	0	Pig.Cow
chr5:114280684:114280976:-	SINE	Alu	AluSg7	292	291	0	345	292	0	288	0	0	0	0	0	Old.World.Monkey
chr5:114280994:114281491:-	LINE	L1	L1PA15	497	497	497	495	495	497	497	496	0	0	0	0	New.World.Monkey
chr5:114281483:114281814:+	LINE	L1	L1MEg	331	331	331	331	330	341	341	330	0	0	0	0	New.World.Monkey
chr5:114281985:114282331:+	LTR	Gypsy	LTR81A	346	346	346	346	346	346	346	344	342	0	0	0	Pig.Cow
chr5:114283288:114283373:+	LINE	L2	L2b	85	85	85	89	89	89	89	89	90	92	0	0	Pig.Cow
chr5:114283385:114283639:+	LINE	L2	L2b	254	254	254	254	254	256	256	563	0	245	0	0	Pig.Cow
chr5:114285359:114285671:-	LINE	L2	L2c	312	312	312	312	312	311	311	0	0	315	737	0	Eutheria
chr5:114285820:114286027:+	SINE	MIR	MIR	207	207	204	207	206	206	206	206	226	229	0	0	Pig.Cow
chr5:114286409:114286659:+	SINE	Alu	AluY	250	276	255	250	249	249	249	0	0	0	0	0	Old.World.Monkey
chr5:114287406:114287660:+	LTR	ERV1	LTR78B	254	254	254	253	254	252	252	252	413	267	0	0	Pig.Cow
chr5:114288007:114288329:-	DNA	TcMar-Tigger	Tigger3a	322	322	322	322	322	322	322	330	0	0	0	0	New.World.Monkey
chr5:114288466:114288813:-	LTR	ERVL-MaLR	THE1A	347	0	354	347	347	347	347	773	0	0	0	0	New.World.Monkey
chr5:114289450:114289732:+	LTR	ERVL-MaLR	MLT1D	282	284	283	283	283	290	290	0	278	0	0	0	Pig.Cow
chr5:114289732:114290080:+	LTR	ERVL-MaLR	THE1C	348	348	348	347	348	349	349	349	0	0	0	0	New.World.Monkey
chr5:114290082:114291675:+	LTR	ERVL-MaLR	THE1C-int	1593	1593	1593	0	1593	1579	1579	1733	0	0	0	0	New.World.Monkey
chr5:114291677:114292028:+	LTR	ERVL-MaLR	THE1C	351	351	350	0	350	349	349	338	0	0	0	0	New.World.Monkey
chr5:114292028:114292296:+	LTR	ERVL-MaLR	MLT1D	268	268	268	268	268	265	265	264	0	0	0	0	New.World.Monkey
chr5:114293516:114293550:+	LTR	ERVL-MaLR	MLT1E2	34	34	34	34	34	34	34	34	34	34	34	34	Eutheria
chr5:114294067:114294356:+	LTR	Gypsy	MamGypLTR1b	289	289	289	288	0	290	290	291	281	284	0	0	Pig.Cow
chr5:114294406:114295900:+	LINE	L2	L2	1494	1494	3701	1492	7553	1494	1490	1535	1748	1568	0	0	Pig.Cow
chr5:114296001:114296188:-	LINE	L1	L1M5	187	190	187	187	186	189	189	197	198	202	0	0	Pig.Cow
chr5:114296307:114296691:-	LINE	L1	L1MC4a	384	384	380	378	384	386	380	380	0	0	0	0	New.World.Monkey
chr5:114296704:114297016:-	LTR	ERVL-MaLR	THE1B	312	312	311	312	308	313	313	299	0	0	0	0	New.World.Monkey
chr5:114297016:114298545:-	LTR	ERVL-MaLR	THE1B-int	1529	1528	1534	1534	1530	0	1530	0	0	0	0	0	Old.World.Monkey
chr5:114298545:114298904:-	LTR	ERVL-MaLR	THE1B	359	359	359	360	360	0	357	0	0	0	0	0	Old.World.Monkey
chr5:114298909:114298970:-	LINE	L1	L1MC4a	61	61	61	61	61	0	61	0	0	0	0	0	Old.World.Monkey
chr5:114298980:114299158:+	LINE	L1	L1MA9	178	178	178	178	178	0	178	0	0	0	0	0	Old.World.Monkey
chr5:114299159:114299443:+	SINE	Alu	AluSx3	284	284	284	284	284	0	284	0	0	0	0	0	Old.World.Monkey
chr5:114299491:114300759:-	LINE	L1	L1PREC2	1268	1283	1289	1280	1283	0	1288	1261	0	0	0	0	New.World.Monkey
chr5:114300770:114301125:+	LTR	ERVL-MaLR	THE1B	355	355	351	356	356	0	355	352	0	0	0	0	New.World.Monkey
chr5:114301163:114301459:-	SINE	Alu	AluSg	296	296	296	302	299	312	312	295	0	0	0	0	New.World.Monkey
chr5:114301461:114304144:+	LINE	L1	L1MA9	2683	2698	2752	2653	2693	2657	2656	2901	0	0	0	0	New.World.Monkey
chr5:114304169:114304272:+	SINE	Alu	FLAM_A	103	103	103	103	103	103	103	98	0	0	0	0	New.World.Monkey
chr5:114304357:114304510:+	LINE	L1	L1MA9	153	152	152	150	153	146	322	0	0	0	0	0	Old.World.Monkey
chr5:114304511:114304629:-	LTR	ERV1	MER50	118	118	118	118	118	0	117	0	0	0	0	0	Old.World.Monkey
chr5:114304748:114305795:-	LINE	L1	L1MC4a	1047	1046	1074	1048	1045	0	1043	0	0	0	0	0	Old.World.Monkey
chr5:114305795:114306105:+	SINE	Alu	AluSq2	310	309	354	0	305	0	307	0	0	0	0	0	Old.World.Monkey
chr5:114306106:114306579:-	LINE	L1	L1MC4a	473	474	470	489	479	0	480	0	0	0	0	0	Old.World.Monkey
chr5:114306572:114306606:-	LINE	L1	L1MC4a	34	34	34	34	34	0	34	0	0	0	0	0	Old.World.Monkey
chr5:114306606:114306905:+	SINE	Alu	AluSc	299	294	299	289	342	0	0	0	0	0	0	0	Apes
chr5:114306905:114307749:-	LINE	L1	L1MC4a	844	844	844	835	845	858	847	0	0	0	0	0	Old.World.Monkey
chr5:114307750:114308929:+	LINE	L1	L1MA6	1179	1179	1181	1172	1614	1178	1187	0	0	0	0	0	Old.World.Monkey
chr5:114308945:114309056:-	LINE	L1	L1MC4a	111	111	111	111	110	0	0	0	0	0	0	0	Apes
chr5:114309083:114309673:-	LINE	L1	L1MC3	590	590	589	591	591	626	626	0	0	0	0	0	Old.World.Monkey
chr5:114309673:114309893:+	SINE	Alu	AluSx1	220	220	221	270	270	262	262	0	0	0	0	0	Old.World.Monkey
chr5:114309893:114310202:-	LINE	L1	L1MC3	309	310	306	310	306	323	311	0	0	0	0	0	Old.World.Monkey
chr5:114310209:114310357:-	LINE	L1	L1MC4a	148	148	145	148	143	0	224	0	0	0	0	0	Old.World.Monkey
chr5:114310357:114310619:+	LINE	L1	L1PA2	262	255	0	0	0	0	0	0	0	0	0	0	Great.Apes
chr5:114310619:114311019:-	LINE	L1	L1MC4a	400	400	400	400	400	396	397	400	0	0	0	0	New.World.Monkey
chr5:114311061:114311410:-	LINE	L1	L1M4	349	349	349	348	348	2409	2719	339	0	0	0	0	New.World.Monkey
chr5:114311562:114312243:-	LINE	L1	L1M4	681	687	687	738	682	687	687	674	0	1035	0	0	Pig.Cow
chr5:114312296:114312360:-	DNA	TcMar-Tigger	MER47A	64	64	64	67	64	67	67	64	0	0	0	0	New.World.Monkey
chr5:114312425:114312511:-	DNA	TcMar-Tigger	MER47C	86	87	86	85	87	86	87	86	0	0	0	0	New.World.Monkey
chr5:114312511:114312607:-	DNA	TcMar-Tigger	MER47C	96	96	96	96	96	158	96	96	0	0	0	0	New.World.Monkey
chr5:114312738:114313129:-	LTR	ERVL-MaLR	MSTD	391	390	377	384	384	385	385	380	0	0	0	0	New.World.Monkey
chr5:114313277:114314275:+	LINE	L1	L1MA9	998	1884	962	998	998	986	986	968	0	0	0	0	New.World.Monkey
chr5:114315041:114315188:+	DNA	hAT-Charlie	MER117	147	147	147	147	146	147	147	147	146	0	0	0	Pig.Cow
chr5:114315202:114315332:-	SINE	MIR	MIRc	130	130	130	130	126	129	129	128	0	0	0	0	New.World.Monkey
chr5:114315387:114315683:+	SINE	Alu	AluSx1	296	293	293	297	296	293	293	321	0	0	0	0	New.World.Monkey
chr5:114315853:114316033:-	LTR	ERVL-MaLR	MLT1F	180	180	180	180	180	179	179	181	196	201	177	0	Eutheria
chr5:114316093:114316361:-	LTR	ERVL-MaLR	MLT1F	268	268	268	268	257	267	267	268	0	0	0	0	New.World.Monkey
chr5:114316489:114316662:-	DNA	hAT	MER53	173	173	173	173	173	173	173	176	0	177	184	182	Eutheria
chr5:114317669:114317781:+	LTR	ERVL-MaLR	MLT1L	112	112	112	111	112	112	112	113	113	117	0	0	Pig.Cow
chr5:114317864:114317922:+	LTR	ERVL-MaLR	MLT1L	58	58	58	58	58	58	58	72	59	56	0	0	Pig.Cow
chr5:114318017:114318181:+	LTR	ERVL-MaLR	MLT1L	164	164	164	160	164	163	163	161	486	0	0	0	Pig.Cow
chr5:114318358:114318571:-	LTR	ERVL-MaLR	MLT1K	213	213	213	213	213	214	213	224	231	235	0	0	Pig.Cow
chr5:114318675:114318835:+	LTR	ERVL-MaLR	MLT1B	160	160	158	160	160	155	155	158	0	0	0	0	New.World.Monkey
chr5:114318931:114319098:+	LTR	ERVL-MaLR	MLT1B	167	167	167	167	167	167	166	168	161	169	0	0	Pig.Cow
chr5:114319466:114319727:+	LINE	L1	L1MEe	261	261	260	261	261	262	265	265	0	505	0	0	Pig.Cow
chr5:114319917:114320010:+	LTR	ERVL-MaLR	MLT1L	93	93	92	93	93	93	93	93	0	92	0	93	Eutheria
chr5:114320219:114320352:+	SINE	MIR	MIR3	133	133	133	133	0	133	133	133	143	142	0	0	Pig.Cow
chr5:114320805:114320961:-	LTR	Gypsy	MamGypLTR2b	156	156	156	156	156	156	156	149	151	150	0	0	Pig.Cow
chr5:114321646:114322340:+	LINE	L1	L1MEb	694	690	694	694	693	694	694	699	0	0	0	0	New.World.Monkey
chr5:114322386:114322685:+	SINE	Alu	AluJb	299	296	301	303	288	302	297	0	0	0	0	0	Old.World.Monkey
chr5:114322736:114322967:+	LINE	L1	L1ME2z	231	231	223	231	231	227	224	267	0	0	232	913	Eutheria
chr5:114323222:114323303:-	DNA	TcMar-Tigger	MER47A	81	81	81	81	81	81	81	81	0	0	0	0	New.World.Monkey
chr5:114323376:114323448:-	DNA	TcMar-Tigger	MER47A	72	72	72	72	74	72	72	72	0	0	0	0	New.World.Monkey
chr5:114323923:114324062:-	LINE	L2	L2c	139	141	141	141	141	141	141	141	137	137	0	0	Pig.Cow
chr5:114324091:114324589:+	LTR	ERVL	LTR84b	498	496	498	496	496	2019	1985	502	0	716	0	0	Pig.Cow
chr5:114325224:114326132:+	LTR	ERV1	LTR12D	908	0	908	871	919	0	0	0	0	0	0	0	Apes
chr5:114326132:114327597:+	LTR	ERV1	HERV9-int	1465	0	1466	0	0	0	0	0	0	0	0	0	Great.Apes
chr5:114327597:114327898:-	SINE	Alu	AluY	301	0	0	0	0	0	0	0	0	0	0	0	Human
chr5:114327898:114334859:+	LTR	ERV1	HERV9-int	6961	0	0	0	0	0	0	0	0	0	0	0	Human
chr5:114334859:114335803:+	LTR	ERV1	LTR12D	944	0	942	965	0	0	0	0	0	0	0	0	Great.Apes
chr5:114336136:114336434:+	SINE	Alu	AluSp	298	298	298	295	296	297	296	0	0	0	0	0	Old.World.Monkey
chr5:114336978:114337168:+	LTR	ERVL-MaLR	MLT1J	190	186	190	189	0	190	190	0	192	196	0	189	Eutheria
chr5:114337271:114337375:+	LTR	ERVL-MaLR	MLT1J	104	104	104	104	104	104	104	104	104	99	0	0	Pig.Cow
chr5:114337420:114337742:-	LTR	Gypsy	MamGypLTR2b	322	321	321	324	322	322	322	323	0	317	0	0	Pig.Cow
chr5:114338536:114340078:+	LINE	L2	L2c	1542	1542	1541	1540	1543	1545	1545	1582	0	0	0	0	New.World.Monkey
chr5:114340133:114340526:+	LINE	L2	L2c	393	392	393	393	393	395	395	422	0	0	0	0	New.World.Monkey
chr5:114340594:114340883:-	SINE	Alu	AluSx1	289	290	289	289	288	288	289	291	0	0	0	0	New.World.Monkey
chr5:114341416:114341648:-	SINE	MIR	MIR	232	232	232	233	0	233	233	232	0	225	0	0	Pig.Cow
chr5:114342442:114342683:-	SINE	MIR	MIR	241	241	241	241	241	241	241	243	0	0	0	0	New.World.Monkey
chr5:114342709:114342805:-	DNA	TcMar-Tigger	MER47B	96	96	96	96	101	96	96	103	0	0	0	0	New.World.Monkey
chr5:114342801:114343009:-	DNA	TcMar-Tigger	MER47B	208	208	208	208	208	208	208	206	0	0	0	0	New.World.Monkey
chr5:114343138:114343254:+	LINE	CR1	L3	116	116	116	122	116	117	117	116	0	142	0	0	Pig.Cow
chr5:114343266:114343415:-	LTR	ERVL-MaLR	MLT1J1	149	149	149	149	210	149	149	144	0	0	0	0	New.World.Monkey
chr5:114344979:114345316:-	DNA	TcMar-Tigger	MER2	337	337	337	337	336	374	337	336	0	0	0	0	New.World.Monkey
chr5:114345387:114345533:-	SINE	MIR	MIR	146	146	146	146	146	198	146	146	147	146	0	0	Pig.Cow
chr5:114347610:114348035:+	LTR	ERVL-MaLR	MLT1H	425	425	426	425	422	425	425	427	0	0	0	0	New.World.Monkey
chr5:114348255:114348451:+	DNA	hAT-Charlie	MER58A	196	189	197	189	189	257	195	0	0	0	0	0	Old.World.Monkey
chr5:114349197:114349378:+	SINE	MIR	MIRc	181	181	180	182	179	181	181	181	0	406	0	0	Pig.Cow
chr5:114350006:114350098:+	SINE	MIR	MIR3	92	92	92	92	92	92	92	92	0	95	0	0	Pig.Cow
chr5:114350098:114350758:+	DNA	hAT-Tip100	MER115	660	659	660	660	660	659	660	650	641	0	0	0	Pig.Cow
chr5:114350758:114350794:+	SINE	MIR	MIR3	36	36	36	36	36	36	36	36	0	35	0	0	Pig.Cow
chr5:114350872:114351020:+	SINE	MIR	MIRb	148	148	148	148	148	148	148	148	141	146	0	0	Pig.Cow
chr5:114350985:114351035:+	LINE	L2	L2c	50	50	50	50	50	50	50	50	50	50	0	60	Eutheria
chr5:114351055:114351443:+	LINE	L1	L1MC3	388	388	388	388	388	388	388	385	0	378	0	0	Pig.Cow
chr5:114351444:114351517:+	DNA	TcMar-Tigger	Tigger2b_Pri	73	73	73	73	73	73	73	73	0	0	0	0	New.World.Monkey
chr5:114351553:114351916:+	LTR	ERVL-MaLR	THE1D	363	356	356	359	356	356	353	356	0	0	0	0	New.World.Monkey
chr5:114351917:114352085:+	DNA	TcMar-Tigger	MER8	168	168	168	168	167	167	164	169	0	0	0	0	New.World.Monkey
chr5:114352092:114352338:+	LINE	L1	L1MC3	246	246	248	251	248	242	242	243	254	265	0	245	Eutheria
chr5:114352925:114353235:+	SINE	Alu	AluSq	310	309	318	341	583	329	320	0	0	0	0	0	Old.World.Monkey
chr5:114353707:114353980:+	SINE	Alu	AluSx	273	273	273	273	0	262	262	273	0	0	0	0	New.World.Monkey
chr5:114354155:114354379:+	LINE	CR1	Plat_L3	224	224	224	224	224	225	229	224	220	221	0	215	Eutheria
chr5:114355065:114355212:+	LINE	L1	L1MEg	147	147	147	0	147	147	147	147	0	147	0	0	Pig.Cow
chr5:114355248:114355384:+	LINE	L1	L1MEg	136	135	136	136	136	136	136	0	0	0	0	0	Old.World.Monkey
chr5:114355398:114355571:+	LTR	ERVL-MaLR	MLT1K	173	173	173	173	171	173	173	173	0	172	0	0	Pig.Cow
chr5:114355855:114355881:-	LINE	L2	L2	26	26	26	26	26	0	0	26	0	26	0	0	Pig.Cow
chr5:114355881:114356190:+	SINE	Alu	AluSx	309	301	0	309	305	0	0	0	0	0	0	0	Apes
chr5:114356190:114356319:-	LINE	L2	L2	129	129	0	2717	124	0	125	0	0	0	0	0	Old.World.Monkey
chr5:114356387:114356662:+	SINE	Alu	AluSx1	275	275	0	274	275	0	275	0	0	0	0	0	Old.World.Monkey
chr5:114356865:114357320:-	DNA	hAT-Charlie	MER1A	455	455	455	454	455	455	455	454	0	0	0	0	New.World.Monkey
chr5:114357803:114358004:+	DNA	hAT-Charlie	MER5A	201	201	201	201	201	201	201	201	0	0	0	222	Eutheria
chr5:114359934:114359985:+	LINE	L2	L2	51	51	51	53	51	51	51	51	51	51	50	51	Eutheria
chr5:114360467:114360513:+	SINE	MIR	MIRb	46	46	46	46	46	46	46	46	0	46	46	46	Eutheria
chr5:114360545:114361596:-	LINE	L2	L2c	1051	1047	1051	1049	1036	1048	1048	1023	0	0	0	0	New.World.Monkey
chr5:114361987:114362251:+	SINE	Alu	AluSz	264	264	253	263	265	305	266	265	0	0	0	0	New.World.Monkey
chr5:114362570:114362781:+	LINE	L2	L2	211	211	211	210	211	209	209	211	0	0	0	0	New.World.Monkey
chr5:114362781:114363327:-	LTR	ERVL	MLT2A2	546	546	545	548	548	548	548	538	0	0	0	0	New.World.Monkey
chr5:114363350:114363492:+	LINE	L2	L2	142	142	142	142	142	168	159	138	0	0	0	141	Eutheria
chr5:114363494:114363807:+	SINE	Alu	AluSx1	313	316	316	316	316	310	310	307	0	0	0	0	New.World.Monkey
chr5:114365725:114365826:+	DNA	hAT-Charlie	MER5A	101	101	101	101	101	100	100	100	0	0	0	0	New.World.Monkey
chr5:114368255:114368407:+	LINE	CR1	L3	152	152	152	152	152	152	152	147	0	0	0	0	New.World.Monkey
chr5:114368475:114368973:+	LTR	ERV1	MER61E	498	498	497	498	504	501	501	515	0	0	0	0	New.World.Monkey
chr5:114369117:114369545:-	LTR	ERVL-MaLR	MLT1L	428	428	428	426	428	428	428	428	0	0	0	0	New.World.Monkey
chr5:114369843:114369976:+	LINE	CR1	L3	133	133	133	133	133	131	131	133	0	0	0	0	New.World.Monkey
chr5:114369976:114370266:+	SINE	Alu	AluJr	290	290	289	290	288	288	288	312	0	0	0	0	New.World.Monkey
chr5:114370266:114370434:+	LINE	CR1	L3	168	168	168	168	168	177	177	0	0	177	0	0	Pig.Cow
chr5:114370663:114370898:+	LINE	L2	L2	235	235	235	235	236	235	235	234	281	288	0	341	Eutheria
chr5:114371030:114371365:+	LTR	ERVL-MaLR	MLT1J2-int	335	336	336	332	336	0	0	338	0	0	0	0	New.World.Monkey
chr5:114371373:114371549:+	LTR	ERVL-MaLR	MLT1J2	176	176	176	170	176	177	177	176	0	175	0	176	Eutheria
chr5:114371560:114371791:+	LINE	L1	L1PA7	231	231	231	227	233	235	233	221	0	0	0	0	New.World.Monkey
chr5:114371791:114372272:-	LTR	ERVK	MER9a3	481	481	479	480	476	481	481	0	0	0	0	0	Old.World.Monkey
chr5:114372272:114376904:-	LTR	ERVK	HERVK9-int	4632	4634	4637	0	4619	0	0	0	0	0	0	0	Apes
chr5:114376905:114377467:-	LTR	ERVK	HERVK9-int	562	589	562	0	0	0	0	0	0	0	0	0	Great.Apes
chr5:114377494:114377975:-	LTR	ERVK	MER9a3	481	481	481	0	481	0	0	0	0	0	0	0	Apes
chr5:114377975:114380787:+	LINE	L1	L1PA7	2812	2815	2817	0	2863	0	0	2824	0	0	0	0	New.World.Monkey
chr5:114380973:114381276:-	SINE	Alu	AluJr	303	303	289	302	302	623	304	0	0	0	0	0	Old.World.Monkey
chr5:114382180:114382256:-	DNA	TcMar-Mariner	MADE1	76	76	76	0	76	76	76	0	0	0	0	0	Old.World.Monkey
chr5:114382921:114383061:+	LINE	L2	L2b	140	140	140	140	140	140	140	139	139	142	0	0	Pig.Cow
chr5:114383085:114383452:-	LTR	ERVL	LTR16A	367	367	368	367	368	367	367	364	359	0	0	0	Pig.Cow
chr5:114383459:114384008:-	LTR	ERVL	ERVL-E-int	549	549	549	549	549	558	558	547	547	815	0	0	Pig.Cow
chr5:114384251:114384450:+	DNA	hAT-Charlie	Charlie16a	199	200	199	0	203	203	203	201	225	197	0	0	Pig.Cow
chr5:114384479:114384602:+	SINE	MIR	MIRc	123	123	123	0	123	123	123	124	141	119	0	0	Pig.Cow
chr5:114384603:114384966:+	LINE	L2	L2b	363	363	363	0	362	371	363	374	404	386	0	0	Pig.Cow
chr5:114385157:114385302:+	LINE	L2	L2b	145	145	143	144	151	150	150	151	0	0	0	0	New.World.Monkey
chr5:114385557:114385902:-	LTR	ERVL-MaLR	MLT1A0	345	345	345	345	346	345	345	346	0	0	0	0	New.World.Monkey
chr5:114386361:114386743:+	LTR	ERVL-MaLR	MLT1B	382	382	382	381	382	384	384	0	0	378	0	0	Pig.Cow
chr5:114386780:114386865:-	SINE	MIR	MIRb	85	85	85	85	84	85	85	85	92	91	0	0	Pig.Cow
chr5:114387379:114387621:+	SINE	MIR	MIRb	242	243	242	241	243	243	244	0	0	0	0	0	Old.World.Monkey
chr5:114387704:114388124:+	LTR	ERVL	LTR16A2	420	420	418	419	418	420	420	437	0	0	0	0	New.World.Monkey
chr5:114388766:114389180:-	LINE	L2	L2b	414	416	416	420	420	409	407	418	0	0	0	0	New.World.Monkey
chr5:114389943:114390201:-	SINE	MIR	MIRb	258	258	258	258	258	258	258	252	0	0	284	0	Eutheria
chr5:114390677:114391035:-	LTR	ERVL-MaLR	THE1B	358	360	359	360	355	359	362	361	0	0	0	0	New.World.Monkey
chr5:114391431:114391501:+	DNA	hAT-Charlie	MER5A1	70	70	70	70	69	70	70	70	358	70	68	69	Eutheria
chr5:114392132:114392368:+	SINE	MIR	MIRb	236	236	233	236	236	236	236	236	0	0	0	0	New.World.Monkey
chr5:114392826:114392874:-	LINE	L2	L2b	48	48	48	48	48	48	48	48	0	0	0	0	New.World.Monkey
chr5:114393627:114395040:-	LINE	L1	L1PA3	1413	1411	0	0	0	0	0	0	0	0	0	0	Great.Apes
chr5:114395039:114398058:+	LINE	L1	L1PA3	3019	0	0	0	0	0	0	0	0	0	0	0	Human
chr5:114400458:114400591:+	SINE	MIR	MIRb	133	133	133	134	136	136	136	136	137	0	0	0	Pig.Cow
chr5:114400591:114400884:+	SINE	Alu	AluSc	293	291	290	295	291	295	298	293	0	0	0	0	New.World.Monkey
chr5:114400884:114400942:+	SINE	MIR	MIRb	58	58	58	58	0	58	58	56	0	0	65	65	Eutheria
chr5:114401044:114401177:-	SINE	Alu	AluJr	133	133	133	133	134	134	134	134	0	0	0	0	New.World.Monkey
chr5:114401919:114402213:+	SINE	Alu	AluSx3	294	304	2679	293	0	285	307	285	0	0	0	0	New.World.Monkey
chr5:114403439:114403542:-	SINE	MIR	MIRb	103	103	103	103	103	103	103	104	98	0	0	0	Pig.Cow
chr5:114403542:114403846:-	LTR	ERV1	LTR19B	304	520	520	520	515	0	511	512	0	0	0	0	New.World.Monkey
chr5:114403845:114403879:-	LTR	ERV1	LTR19B	34	34	34	34	34	34	34	34	0	0	0	0	New.World.Monkey
chr5:114403879:114404032:-	SINE	MIR	MIR	153	153	153	153	153	154	154	153	0	0	0	149	Eutheria
chr5:114404239:114404621:-	LTR	ERV1	LTR12F	382	382	382	382	382	0	0	0	0	0	0	0	Apes
chr5:114405534:114405794:+	LINE	L1	L1MA9	260	260	260	260	278	284	289	279	0	0	0	0	New.World.Monkey
chr5:114406472:114406604:+	LINE	L1	HAL1	132	132	132	128	132	132	132	132	134	136	0	0	Pig.Cow
chr5:114407816:114407879:+	LTR	ERVL	LTR16C	63	63	63	63	63	64	64	63	62	0	0	0	Pig.Cow
chr5:114408248:114408846:-	LTR	ERV1	LTR9B	598	603	599	599	597	602	603	591	0	0	0	0	New.World.Monkey
chr5:114408846:114409726:-	LTR	ERV1	HUERS-P3-int	880	880	882	878	878	0	0	881	0	0	0	0	New.World.Monkey
chr5:114409727:114412828:+	LINE	L1	L1PA7	3101	3101	0	0	0	0	0	0	0	0	0	0	Great.Apes
chr5:114412832:114413539:-	LTR	ERV1	HUERS-P3-int	707	707	0	0	0	0	700	0	0	0	0	0	Old.World.Monkey
chr5:114413539:114413836:+	SINE	Alu	AluSq	297	297	0	0	0	0	0	0	0	0	0	0	Great.Apes
chr5:114413836:114414003:-	LTR	ERV1	HUERS-P3-int	167	167	0	0	0	0	166	0	0	0	0	0	Old.World.Monkey
chr5:114413977:114420562:-	LTR	ERV1	HUERS-P3-int	6585	6582	0	0	0	0	6561	6403	0	0	0	0	New.World.Monkey
chr5:114420562:114420865:-	SINE	Alu	AluSx	303	305	302	0	0	305	305	0	0	0	0	0	Old.World.Monkey
chr5:114420865:114420985:-	LTR	ERV1	HUERS-P3-int	120	120	120	0	0	120	120	120	0	0	0	0	New.World.Monkey
chr5:114421136:114421356:+	LTR	ERVL	ERVL-E-int	220	220	218	0	0	219	219	218	278	0	0	0	Pig.Cow
chr5:114421411:114421604:+	LTR	ERVL	ERVL-E-int	193	193	193	0	0	194	194	193	0	0	0	0	New.World.Monkey
chr5:114421605:114421889:+	SINE	Alu	AluJr	284	284	284	0	0	0	282	284	0	0	0	0	New.World.Monkey
chr5:114421929:114422181:+	SINE	Alu	AluJb	252	252	252	0	0	0	252	243	0	0	0	0	New.World.Monkey
chr5:114422274:114422798:+	LTR	ERVL	ERVL-E-int	524	524	524	0	0	508	508	527	0	0	0	0	New.World.Monkey
chr5:114422798:114423162:+	LTR	ERVL-MaLR	MLT1A0	364	364	368	360	0	360	360	0	0	0	0	0	Old.World.Monkey
chr5:114423162:114423485:+	LTR	ERVL	ERVL-E-int	323	0	323	323	0	323	323	315	0	0	0	0	New.World.Monkey
chr5:114423488:114423632:+	LTR	ERVL	ERV3-16A3_I-int	144	144	144	144	0	144	144	144	138	0	0	0	Pig.Cow
chr5:114423781:114424250:+	LTR	ERVL	LTR16C	469	467	468	468	0	468	468	448	487	0	0	0	Pig.Cow
chr5:114425047:114425177:+	SINE	Alu	FLAM_A	130	130	130	130	0	130	130	129	0	0	0	0	New.World.Monkey
chr5:114426421:114426675:-	SINE	Alu	AluSx1	254	271	271	278	271	264	271	0	0	0	0	0	Old.World.Monkey
chr5:114427065:114427357:-	SINE	Alu	AluJr	292	296	293	289	291	301	301	284	0	0	0	0	New.World.Monkey
chr5:114427376:114427627:-	SINE	MIR	MIRb	251	251	251	251	250	251	251	249	0	0	0	0	New.World.Monkey
chr5:114427792:114427937:-	LINE	L2	L2a	145	146	146	146	146	145	145	0	0	0	0	0	Old.World.Monkey
chr5:114427937:114428650:+	LTR	ERV1	LTR17	713	713	762	0	7158	7217	6546	0	0	0	0	0	Old.World.Monkey
chr5:114428650:114428941:-	LINE	L2	L2a	291	291	291	292	291	291	291	286	0	0	0	0	New.World.Monkey
chr5:114428947:114429113:-	DNA	hAT-Charlie	MER5A	166	166	166	0	166	166	166	166	0	0	0	0	New.World.Monkey
chr5:114429121:114429880:-	LINE	L2	L2a	759	758	756	752	732	747	747	744	0	0	0	0	New.World.Monkey
chr5:114429910:114430249:+	DNA	hAT-Tip100	Arthur1B	339	339	339	339	339	339	339	368	0	0	0	0	New.World.Monkey
chr5:114431025:114431102:-	DNA	hAT-Charlie	MER5A	77	77	77	77	77	77	77	77	0	0	0	0	New.World.Monkey
chr5:114431151:114431267:+	DNA	hAT-Charlie	MER5A1	116	116	116	116	116	117	117	121	0	0	0	0	New.World.Monkey
chr5:114431284:114431796:+	LINE	L1	L1M5	512	512	513	515	514	515	515	510	0	0	0	0	New.World.Monkey
chr5:114431796:114432024:+	SINE	Alu	AluJr	228	222	0	228	228	226	229	0	0	0	0	0	Old.World.Monkey
chr5:114432065:114432418:+	LTR	ERVL	LTR41	353	353	353	352	353	353	353	0	0	0	0	0	Old.World.Monkey
chr5:114432418:114432621:-	SINE	Alu	AluSx	203	204	206	197	194	0	197	0	0	0	0	0	Old.World.Monkey
chr5:114432621:114432928:-	SINE	Alu	AluSg	307	306	294	306	309	298	298	0	0	0	0	0	Old.World.Monkey
chr5:114432928:114433064:-	SINE	Alu	AluSx	136	136	137	136	136	136	136	136	0	0	0	0	New.World.Monkey
chr5:114433064:114433413:+	LTR	ERVL	LTR41	349	349	349	349	355	349	349	357	0	0	0	0	New.World.Monkey
chr5:114434709:114436088:-	LINE	L1	L1PA15	1379	1383	1382	1389	0	1365	1365	1331	0	0	0	0	New.World.Monkey
chr5:114436155:114436249:-	SINE	MIR	MIR	94	94	94	94	94	94	94	94	0	92	0	0	Pig.Cow
chr5:114436322:114436452:-	DNA	hAT-Charlie	Charlie15a	130	132	132	132	131	135	132	126	0	0	0	0	New.World.Monkey
chr5:114436938:114437006:+	DNA	hAT-Tip100	MER91B	68	68	68	68	68	0	0	68	68	69	0	0	Pig.Cow
chr5:114437013:114437194:-	SINE	MIR	MIRb	181	180	181	181	181	0	0	183	0	181	0	0	Pig.Cow
chr5:114437357:114437685:+	SINE	Alu	AluSg	328	0	0	0	316	0	0	0	0	0	0	0	Apes
chr5:114437695:114437897:-	LINE	L1	L1ME3B	202	201	201	0	203	0	0	0	0	194	0	0	Pig.Cow
chr5:114437898:114438072:-	SINE	Alu	AluSp	174	177	198	0	168	0	0	0	0	0	0	0	Apes
chr5:114438075:114438152:-	LINE	L1	L1ME3B	77	77	77	77	77	0	0	0	0	0	0	0	Apes
chr5:114438158:114438203:-	LINE	L1	L1ME3B	45	45	45	45	45	0	0	0	0	0	0	47	Eutheria
chr5:114438203:114438647:-	LTR	ERVL	MLT2A1	444	444	442	441	441	0	0	0	0	0	0	0	Apes
chr5:114438647:114438920:-	LINE	L1	L1ME3B	273	273	268	273	273	0	0	0	0	0	0	0	Apes
chr5:114439619:114439926:-	SINE	Alu	AluSq2	307	292	300	303	308	293	299	292	0	0	0	0	New.World.Monkey
chr5:114440108:114440557:+	LTR	ERVL-MaLR	MLT1C	449	443	451	440	439	438	438	434	0	0	0	0	New.World.Monkey
chr5:114440928:114441004:+	LTR	Gypsy?	LTR88b	76	76	76	76	76	382	386	0	0	77	0	0	Pig.Cow
chr5:114441004:114441046:-	SINE	MIR	MIRb	42	42	42	42	42	42	42	42	0	42	41	41	Eutheria
chr5:114441436:114441697:+	SINE	Alu	AluSx	261	261	261	261	263	261	261	260	0	0	0	0	New.World.Monkey
chr5:114441732:114441947:-	SINE	MIR	MIRb	215	215	215	213	213	212	212	210	0	211	0	0	Pig.Cow
chr5:114442247:114442989:+	LINE	L1	L1PB2	742	742	742	739	741	1047	1048	737	0	0	0	0	New.World.Monkey
chr5:114443014:114443215:-	LINE	L2	L2	201	201	201	201	201	201	201	201	204	198	0	0	Pig.Cow
chr5:114444218:114444529:+	SINE	Alu	AluJb	311	309	312	302	309	0	649	0	0	0	0	0	Old.World.Monkey
chr5:114444986:114445689:+	DNA	TcMar-Tigger	MER44C	703	720	708	700	703	701	701	703	0	0	0	0	New.World.Monkey
chr5:114445847:114445899:-	SINE	MIR	MIRb	52	52	52	52	54	0	0	52	0	52	0	0	Pig.Cow
chr5:114446140:114446342:+	SINE	MIR	MIRb	202	202	202	202	202	202	202	198	0	232	0	0	Pig.Cow
chr5:114446367:114446555:+	SINE	Alu	FAM	188	0	185	188	0	0	0	0	0	0	0	0	Great.Apes
chr5:114446568:114446880:+	LINE	RTE	L4	312	312	315	313	313	315	315	313	0	0	0	0	New.World.Monkey
chr5:114446925:114447215:+	SINE	Alu	AluSp	290	290	291	290	290	295	299	292	0	0	0	0	New.World.Monkey
chr5:114447312:114447442:+	DNA	hAT-Charlie	MER5A1	130	129	129	129	129	129	129	0	0	0	0	0	Old.World.Monkey
chr5:114447854:114447978:-	SINE	Alu	FLAM_A	124	124	124	124	124	124	124	0	0	0	0	0	Old.World.Monkey
chr5:114448051:114448188:-	SINE	MIR	MIRb	137	137	137	141	137	137	137	137	132	0	0	0	Pig.Cow
chr5:114448254:114448295:+	DNA	TcMar-Tigger	Tigger7	41	41	41	41	41	41	41	41	0	0	0	0	New.World.Monkey
chr5:114448388:114448482:-	DNA	hAT-Charlie	MER103C	94	94	94	94	94	94	94	94	94	94	0	0	Pig.Cow
chr5:114448558:114448858:-	SINE	Alu	AluSz	300	296	297	298	297	300	300	300	0	0	0	0	New.World.Monkey
chr5:114449161:114449567:-	LTR	ERV1	LTR24B	406	406	406	406	406	0	0	0	0	0	0	0	Apes
chr5:114449573:114449785:+	LTR	ERV1	LTR17	212	212	212	211	211	0	0	0	0	0	0	0	Apes
chr5:114449824:114451282:+	LINE	L1	L1PA16	1458	1463	1464	1465	1453	0	0	0	0	0	0	0	Apes
chr5:114451784:114451931:+	LTR	ERVL	LTR33	147	147	147	146	147	146	146	0	0	0	0	0	Old.World.Monkey
chr5:114451942:114452217:+	LTR	ERVL	LTR33	275	275	275	275	275	266	266	0	0	0	0	0	Old.World.Monkey
chr5:114452296:114452439:+	LINE	L2	L2a	143	143	143	0	143	142	142	0	0	0	0	0	Old.World.Monkey
chr5:114453010:114459114:+	LINE	L1	L1PA5	6104	6093	6087	6081	6088	0	0	0	0	0	0	0	Apes
chr5:114462887:114462979:+	DNA	TcMar-Tigger	Tigger3b	92	92	92	91	92	92	92	92	0	0	0	0	New.World.Monkey
chr5:114462979:114463264:+	SINE	Alu	AluSz6	285	285	285	297	281	276	275	284	0	0	0	0	New.World.Monkey
chr5:114463287:114463792:+	DNA	TcMar-Tigger	Tigger3b	505	511	504	504	503	501	504	0	0	0	0	0	Old.World.Monkey
chr5:114463792:114464081:+	SINE	Alu	AluSp	289	294	289	290	303	308	309	0	0	0	0	0	Old.World.Monkey
chr5:114464081:114464167:+	DNA	TcMar-Tigger	Tigger3b	86	0	0	0	0	0	0	0	0	0	0	0	Human
chr5:114464167:114464485:+	SINE	Alu	AluYb8	318	0	0	0	0	0	0	0	0	0	0	0	Human
chr5:114464485:114464963:+	DNA	TcMar-Tigger	Tigger3b	478	478	480	471	480	479	479	0	0	0	0	0	Old.World.Monkey
chr5:114464977:114465271:+	SINE	Alu	AluSp	294	295	294	294	294	321	320	0	0	0	0	0	Old.World.Monkey
chr5:114467083:114467189:+	SINE	MIR	MIRb	106	106	106	106	106	106	106	113	111	400	0	0	Pig.Cow
chr5:114467242:114467753:+	LINE	L1	L1MB4	511	514	0	572	515	520	520	0	0	0	0	0	Old.World.Monkey
chr5:114467759:114467868:+	SINE	Alu	FLAM_A	109	109	0	109	109	105	109	0	0	0	0	0	Old.World.Monkey
chr5:114467949:114468266:+	SINE	Alu	AluSz	317	303	0	317	311	310	308	0	0	0	0	0	Old.World.Monkey
chr5:114468314:114468410:+	DNA	hAT-Blackjack	MER94	96	96	96	97	96	96	96	96	0	100	96	95	Eutheria
chr5:114470243:114470536:-	SINE	Alu	AluSc8	293	292	293	293	296	303	298	292	0	0	0	0	New.World.Monkey
chr5:114471829:114472199:+	LTR	ERVL-MaLR	MLT1B	370	373	373	368	375	362	362	361	0	0	0	0	New.World.Monkey
chr5:114472212:114472591:+	LINE	L1	L1ME3C	379	383	383	382	382	378	379	0	381	662	0	0	Pig.Cow
chr5:114473801:114474095:-	SINE	Alu	AluSc8	294	294	0	290	296	301	301	0	0	0	0	0	Old.World.Monkey
chr5:114474188:114474351:+	SINE	MIR	MIRb	163	162	0	162	0	158	162	0	0	176	0	0	Pig.Cow
chr5:114474518:114474814:-	SINE	Alu	AluY	296	296	0	293	297	295	294	0	0	0	0	0	Old.World.Monkey
chr5:114474814:114475116:-	SINE	Alu	AluSx3	302	303	300	291	301	302	645	0	0	0	0	0	Old.World.Monkey
chr5:114476100:114476585:-	LINE	L1	L1ME3A	485	485	483	0	483	484	484	474	0	0	0	0	New.World.Monkey
chr5:114476745:114476919:+	LINE	L2	L2c	174	172	172	175	174	174	174	174	0	0	0	0	New.World.Monkey
chr5:114478594:114478638:-	DNA	hAT-Charlie	MER5A	44	44	44	0	44	44	44	44	0	0	0	0	New.World.Monkey
chr5:114478654:114479332:+	LINE	L1	L1MEc	678	679	696	0	658	661	661	0	0	0	0	0	Old.World.Monkey
chr5:114479566:114479859:-	SINE	Alu	AluY	293	294	293	295	292	0	0	0	0	0	0	0	Apes
chr5:114480660:114480699:+	rRNA	rRNA	5S	39	39	39	39	39	39	39	0	0	0	0	0	Old.World.Monkey
chr5:114481211:114481394:-	SINE	Alu	AluSx	183	199	218	0	191	0	0	0	0	0	0	0	Apes
chr5:114483520:114483668:+	DNA	hAT-Charlie	Charlie4z	148	148	148	148	148	0	0	144	208	156	0	0	Pig.Cow
chr5:114484109:114484405:-	SINE	Alu	AluSg7	296	295	296	287	284	0	293	0	0	0	0	0	Old.World.Monkey
chr5:114485464:114485755:-	SINE	Alu	AluY	291	290	0	291	290	0	0	0	0	0	0	0	Apes
chr5:114485970:114486173:-	DNA	hAT-Charlie	MER3	203	203	203	203	203	0	0	201	0	0	0	0	New.World.Monkey
chr5:114486244:114489207:+	LINE	L1	L1PB1	2963	2960	2968	2963	2914	0	2948	0	0	0	0	0	Old.World.Monkey
chr5:114489207:114489488:-	SINE	Alu	AluSx	281	281	281	281	280	0	295	0	0	0	0	0	Old.World.Monkey
chr5:114489488:114490594:+	LINE	L1	L1PB1	1106	1114	1870	1111	1104	0	1124	0	0	0	0	0	Old.World.Monkey
chr5:114490594:114490892:+	SINE	Alu	AluSp	298	301	297	294	295	0	292	0	0	0	0	0	Old.World.Monkey
chr5:114490893:114491067:+	SINE	Alu	AluSq	174	174	174	172	167	0	175	0	0	0	0	0	Old.World.Monkey
chr5:114491067:114492977:+	LINE	L1	L1PB1	1910	1907	1904	1908	0	0	0	1853	0	0	0	0	New.World.Monkey
chr5:114492977:114493271:+	SINE	Alu	AluSq2	294	294	294	293	294	0	293	291	0	0	0	0	New.World.Monkey
chr5:114493271:114493820:+	LINE	L1	L1PB1	549	549	549	557	553	555	556	542	0	0	0	0	New.World.Monkey
chr5:114495935:114496208:-	DNA	hAT-Charlie	MER33	273	273	273	278	276	292	292	0	0	0	0	0	Old.World.Monkey
chr5:114496252:114496553:+	SINE	Alu	AluJr4	301	301	300	301	292	300	300	0	0	0	0	0	Old.World.Monkey
chr5:114496902:114496997:+	LINE	L2	L2b	95	94	0	104	0	0	0	92	0	0	0	0	New.World.Monkey
chr5:114497021:114497139:-	LINE	CR1	L3	118	118	119	116	115	118	118	113	0	0	0	0	New.World.Monkey
chr5:114497154:114497522:+	DNA	hAT-Charlie	Charlie8	368	368	368	368	368	369	369	368	0	0	0	0	New.World.Monkey
chr5:114497632:114497946:-	LINE	CR1	L3	314	313	321	302	316	0	0	333	0	0	0	0	New.World.Monkey
chr5:114498105:114498151:-	LINE	L2	L2b	46	46	46	46	0	44	44	46	46	0	0	0	Pig.Cow
chr5:114498656:114498951:-	SINE	Alu	AluSp	295	294	291	293	301	295	294	0	0	0	0	0	Old.World.Monkey
chr5:114500050:114500393:-	LTR	ERVL-MaLR	THE1D	343	343	339	341	341	0	0	353	0	0	0	0	New.World.Monkey
chr5:114500399:114501273:-	LTR	ERVL-MaLR	THE1D-int	874	874	885	875	874	0	882	865	0	0	0	0	New.World.Monkey
chr5:114501273:114502865:+	LTR	ERV1	MER52A	1592	1600	1600	1604	1580	1604	1604	1591	0	0	0	0	New.World.Monkey
chr5:114502865:114503516:-	LTR	ERVL-MaLR	THE1D-int	651	681	681	686	681	0	0	0	0	0	0	0	Apes
chr5:114503519:114503873:-	LTR	ERVL-MaLR	THE1D	354	354	354	354	345	354	354	0	0	0	0	0	Old.World.Monkey
chr5:114504436:114504490:-	LINE	RTE	L4	54	54	53	54	54	54	54	54	54	57	0	0	Pig.Cow
chr5:114507893:114508131:+	LINE	L1	L1M5	238	238	238	238	238	238	238	240	251	242	0	0	Pig.Cow
chr5:114508156:114508446:+	SINE	Alu	AluSx	290	295	301	288	0	0	296	286	0	0	0	0	New.World.Monkey
chr5:114509343:114509408:-	LINE	L2	L2	65	64	65	65	65	65	65	65	66	71	212	0	Eutheria
chr5:114510739:114510920:+	DNA	hAT	MER53	181	178	178	179	179	177	180	174	183	249	0	0	Pig.Cow
chr5:114510993:114511263:-	SINE	MIR	MIRb	270	270	270	270	298	257	257	257	0	0	0	0	New.World.Monkey
chr5:114511539:114511849:+	SINE	Alu	AluSx3	310	308	313	314	308	297	297	297	0	0	0	0	New.World.Monkey
chr5:114513776:114513862:+	DNA	hAT-Charlie	MER5A	86	86	86	86	86	86	86	84	83	0	127	0	Eutheria
chr5:114514200:114514374:+	DNA	hAT-Tip100	MER115	174	174	174	174	174	0	166	172	205	183	181	0	Eutheria
chr5:114517589:114517859:-	LTR	ERVL-MaLR	MLT1J	270	272	272	272	272	264	265	270	271	271	268	261	Eutheria
chr5:114517880:114517996:+	SINE	MIR	MIR3	116	116	116	116	116	116	116	111	121	117	0	0	Pig.Cow
chr5:114519052:114519182:-	LINE	L1	L1MB7	130	130	130	130	130	130	130	0	125	0	0	0	Pig.Cow
chr5:114519181:114519632:-	LINE	L1	L1M4	451	451	451	453	452	452	452	450	0	0	0	0	New.World.Monkey
chr5:114519634:114519891:-	LINE	L1	L1M4	257	257	257	258	258	285	285	0	0	0	0	0	Old.World.Monkey
chr5:114519896:114519975:-	DNA	hAT-Charlie	MER58A	79	79	79	79	79	79	79	80	0	0	0	77	Eutheria
chr5:114519986:114520392:-	LTR	ERVL-MaLR	MSTB	406	404	403	403	402	394	394	405	0	0	0	0	New.World.Monkey
chr5:114520392:114520507:-	DNA	hAT-Charlie	MER58A	115	115	115	133	133	0	0	0	0	0	0	0	Apes
chr5:114520509:114521188:+	LINE	L1	L1MB4	679	678	680	680	681	671	671	686	0	0	0	0	New.World.Monkey
chr5:114521230:114521341:-	LINE	L1	L1M4	111	110	110	110	110	110	110	110	0	0	0	0	New.World.Monkey
chr5:114521367:114521694:-	SINE	Alu	AluJo	327	321	0	0	0	0	0	0	0	0	0	0	Great.Apes
chr5:114522040:114522141:-	LINE	L2	L2a	101	101	105	101	101	96	96	100	98	0	97	98	Eutheria
chr5:114523472:114523654:-	SINE	Alu	AluSx	182	177	0	181	0	202	202	0	0	0	0	0	Old.World.Monkey
chr5:114524798:114525098:+	LTR	ERVL-MaLR	MLT1J	300	300	300	300	300	294	294	300	443	0	0	0	Pig.Cow
chr5:114525098:114525274:+	SINE	MIR	MIR	176	176	176	176	176	176	176	0	181	179	0	0	Pig.Cow
chr5:114525965:114526204:-	SINE	MIR	MIRb	239	239	239	241	239	256	256	235	238	0	0	0	Pig.Cow
chr5:114526397:114526461:-	SINE	Alu	FRAM	64	64	64	64	64	0	0	0	0	0	0	0	Apes
chr5:114527619:114527788:+	LINE	L2	L2c	169	169	169	169	169	169	169	169	0	0	0	0	New.World.Monkey
chr5:114527788:114527847:-	DNA	TcMar-Mariner	MADE1	59	0	86	60	0	59	59	0	0	0	0	0	Old.World.Monkey
chr5:114527847:114527900:+	LINE	L2	L2c	53	53	53	53	53	53	53	53	0	0	0	53	Eutheria
chr5:114528253:114528604:-	LINE	L1	L1MC3	351	351	351	0	344	353	353	353	0	0	0	0	New.World.Monkey
chr5:114528604:114528902:-	SINE	Alu	AluSp	298	298	300	0	298	0	0	0	0	0	0	0	Apes
chr5:114529341:114529801:-	LINE	L2	L2c	460	486	460	0	460	460	460	460	0	458	0	0	Pig.Cow
chr5:114529849:114529913:-	DNA	hAT-Charlie	MER5A1	64	64	64	64	64	63	63	64	61	61	0	0	Pig.Cow
chr5:114529914:114530057:+	SINE	Alu	FAM	143	143	143	143	143	142	143	143	0	0	0	0	New.World.Monkey
chr5:114530058:114530157:-	DNA	hAT-Charlie	MER5A1	99	99	99	99	99	99	99	100	0	0	0	0	New.World.Monkey
chr5:114530210:114530372:-	DNA	hAT-Charlie	Charlie17a	162	162	162	162	162	155	155	160	232	0	0	0	Pig.Cow
chr5:114531749:114531930:+	LINE	L1	L1PBa	181	181	181	181	181	183	183	186	0	0	0	0	New.World.Monkey
chr5:114531927:114533318:+	LINE	L1	L1PBa	1391	1390	1391	1405	1389	7230	7734	1381	0	0	0	0	New.World.Monkey
chr5:114533454:114533735:+	SINE	Alu	AluJb	281	281	289	281	279	279	281	0	0	0	0	0	Old.World.Monkey
chr5:114533947:114533986:+	LINE	L2	L2	39	39	39	39	39	0	0	39	0	0	0	0	New.World.Monkey
chr5:114534121:114534245:+	DNA	hAT-Charlie	MER5A	124	124	123	122	124	0	122	123	0	0	0	0	New.World.Monkey
chr5:114534585:114536049:-	LINE	L1	L1MEc	1464	1464	1456	1472	1450	0	0	0	0	0	0	0	Apes
chr5:114536125:114536431:-	LINE	L1	L1MC4	306	306	306	309	308	0	0	297	0	0	0	0	New.World.Monkey
chr5:114536431:114536636:+	DNA	hAT-Charlie	MER30	205	205	206	203	204	0	0	0	0	0	0	0	Apes
chr5:114536636:114537034:-	LINE	L1	L1MC4	398	397	398	389	400	0	0	0	0	0	0	0	Apes
chr5:114537416:114537579:-	DNA	hAT?	MamRep1879	163	163	163	160	163	0	0	162	161	0	0	0	Pig.Cow
chr5:114537579:114537622:-	LINE	CR1	L3	43	43	43	43	43	0	0	43	42	0	0	0	Pig.Cow
chr5:114537675:114537781:-	LINE	CR1	L3	106	106	106	107	107	0	0	107	0	0	0	0	New.World.Monkey
chr5:114537787:114538102:+	LTR	Gypsy	LTR81A	315	315	315	315	315	0	0	0	314	0	0	0	Pig.Cow
chr5:114538132:114538180:+	LTR	Gypsy	LTR81C	48	48	48	48	48	0	0	48	0	48	0	0	Pig.Cow
chr5:114538180:114538247:+	DNA	hAT-Tip100	MER115	67	67	67	67	65	0	0	67	0	65	0	0	Pig.Cow
chr5:114538273:114538537:+	DNA	hAT-Tip100	MER115	264	263	264	264	260	0	0	273	0	0	0	0	New.World.Monkey
chr5:114538922:114539000:+	DNA	hAT-Tip100	Zaphod	78	78	78	78	78	0	0	76	78	79	0	0	Pig.Cow
chr5:114538999:114539110:+	DNA	hAT-Tip100	Zaphod	111	111	111	111	111	0	0	108	0	0	0	0	New.World.Monkey
chr5:114539112:114539258:+	LTR	Gypsy	LTR81A	146	146	146	146	146	0	0	143	0	146	0	0	Pig.Cow
chr5:114539344:114539521:+	LTR	Gypsy	LTR81A	177	177	177	177	177	0	0	177	0	188	0	0	Pig.Cow
chr5:114539909:114540095:-	DNA	hAT-Charlie	MER5A	186	186	186	186	184	186	186	186	0	189	0	0	Pig.Cow
chr5:114540231:114540493:+	LINE	L1	L1M5	262	262	263	262	262	256	257	253	0	0	0	0	New.World.Monkey
chr5:114541220:114541329:+	SINE	MIR	MIR3	109	105	105	105	105	105	105	0	0	0	0	0	Old.World.Monkey
chr5:114541438:114541622:+	LINE	L1	L1ME3A	184	190	0	184	183	189	193	185	0	0	0	0	New.World.Monkey
chr5:114541647:114541695:-	DNA	TcMar-Mariner	MADE1	48	48	0	48	48	49	49	0	0	0	0	0	Old.World.Monkey
chr5:114542125:114542273:-	LINE	L1	L1M5	148	148	148	145	148	151	151	453	0	0	0	0	New.World.Monkey
chr5:114542357:114542502:-	LINE	L1	L1M5	145	147	147	147	146	143	143	146	0	0	0	0	New.World.Monkey
chr5:114542614:114542807:-	LINE	L1	L1M5	193	197	197	198	198	201	201	0	0	0	0	0	Old.World.Monkey
chr5:114542916:114543090:-	LINE	L1	L1ME3A	174	174	174	174	170	173	173	168	0	176	0	0	Pig.Cow
chr5:114543097:114543224:+	LINE	L1	L1ME3A	127	127	127	127	127	127	127	124	0	128	0	145	Eutheria
chr5:114543223:114543305:-	LINE	L1	L1ME2	82	82	82	82	82	156	156	82	86	84	0	0	Pig.Cow
chr5:114543315:114544457:-	LINE	L1	L1M5	1142	1144	1142	1138	1136	1098	1107	0	0	0	0	0	Old.World.Monkey
chr5:114545464:114545654:-	SINE	MIR	MIRb	190	190	197	196	197	197	197	204	331	192	0	0	Pig.Cow
chr5:114549185:114549487:+	SINE	Alu	AluJb	302	302	0	301	300	296	296	288	0	0	0	0	New.World.Monkey
chr5:114550711:114550992:-	SINE	Alu	AluSz	281	281	0	280	283	279	279	293	0	0	0	0	New.World.Monkey
chr5:114550993:114551294:-	SINE	Alu	AluSx1	301	301	301	301	301	314	368	292	0	0	0	0	New.World.Monkey
chr5:114551842:114552136:-	SINE	Alu	AluSz	294	296	294	300	294	290	290	0	0	0	0	0	Old.World.Monkey
chr5:114553838:114553985:+	LINE	L1	HAL1	147	147	147	1496	147	147	147	146	0	0	0	0	New.World.Monkey
chr5:114553987:114554082:+	LINE	L1	L1MC5	95	95	94	94	95	0	95	0	96	0	0	0	Pig.Cow
chr5:114554242:114554466:+	LINE	L1	L1MC5	224	224	0	225	224	227	227	223	217	224	0	0	Pig.Cow
chr5:114554493:114556313:+	LINE	L1	L1MB4	1820	1820	0	1832	1825	1813	1812	2200	0	0	0	0	New.World.Monkey
chr5:114556384:114556702:+	LINE	L1	L1MC5	318	318	0	318	318	321	321	0	0	0	0	0	Old.World.Monkey
chr5:114557908:114558021:-	SINE	MIR	MIR3	113	113	113	125	113	116	116	113	0	108	0	0	Pig.Cow
chr5:114558187:114558232:-	LINE	L1	L1PA5	45	45	45	46	0	45	45	0	0	0	0	0	Old.World.Monkey
chr5:114558232:114558826:+	LINE	L1	L1PA5	594	594	595	611	594	0	606	0	0	0	0	0	Old.World.Monkey
chr5:114558933:114559428:+	LTR	ERVL-MaLR	MLT1D	495	495	495	506	0	519	519	0	0	0	0	0	Old.World.Monkey
chr5:114560137:114560283:+	DNA	TcMar-Tigger	Tigger15a	146	145	146	144	146	150	150	150	0	0	0	0	New.World.Monkey
chr5:114560283:114560548:+	SINE	Alu	AluJr4	265	264	260	278	261	259	259	260	0	0	0	0	New.World.Monkey
chr5:114560548:114560998:+	DNA	TcMar-Tigger	Tigger15a	450	450	449	456	453	451	451	0	0	0	0	0	Old.World.Monkey
chr5:114561346:114561644:-	SINE	Alu	AluSz	298	298	298	301	310	0	0	464	0	0	0	0	New.World.Monkey
chr5:114561876:114562095:+	DNA	TcMar-Tigger	Tigger4a	219	219	219	224	219	219	219	219	0	0	0	0	New.World.Monkey
chr5:114562346:114562815:-	LINE	L2	L2c	469	469	471	504	471	472	472	473	0	0	0	0	New.World.Monkey
chr5:114562857:114562954:+	SINE	MIR	MIRb	97	97	97	99	96	96	96	96	0	0	0	0	New.World.Monkey
chr5:114562954:114563490:+	LTR	ERVL	LTR33C	536	536	0	549	531	0	0	531	0	0	0	0	New.World.Monkey
chr5:114563490:114563585:+	SINE	MIR	MIRb	95	95	95	95	95	95	95	95	0	0	0	95	Eutheria
chr5:114563785:114563951:-	LINE	L2	L2c	166	166	166	166	166	166	166	177	0	176	0	0	Pig.Cow
chr5:114563980:114564454:-	LINE	L2	L2a	474	474	474	476	474	474	474	461	0	0	0	0	New.World.Monkey
chr5:114564462:114564598:-	LINE	L2	L2c	136	136	136	136	136	134	134	0	0	132	0	0	Pig.Cow
chr5:114564832:114565032:+	DNA	hAT-Charlie	Charlie17a	200	200	200	203	201	200	200	0	0	0	0	0	Old.World.Monkey
chr5:114565752:114565929:-	SINE	MIR	MIRc	177	177	173	177	177	178	178	0	0	0	0	0	Old.World.Monkey
chr5:114567167:114567445:+	LINE	L1	L1MC4a	278	278	280	283	280	275	275	278	0	0	0	0	New.World.Monkey
chr5:114567445:114568447:+	DNA	TcMar-Tigger	Tigger6a	1002	1002	1001	969	998	993	993	0	0	0	0	0	Old.World.Monkey
chr5:114568447:114569249:+	LINE	L1	L1MC4a	802	802	800	817	798	804	808	0	0	0	0	0	Old.World.Monkey
chr5:114569282:114569401:+	DNA	hAT-Charlie	Cheshire	119	119	119	133	119	119	119	0	0	0	0	0	Old.World.Monkey
chr5:114569416:114571312:+	LINE	L1	L1MC4a	1896	1894	1922	1928	1896	0	1893	0	0	0	0	0	Old.World.Monkey
chr5:114571781:114572004:-	Unknown	Unknown	MamRep605	223	224	224	225	224	218	218	217	237	0	0	0	Pig.Cow
chr5:114573997:114574167:-	SINE	Alu	AluJr	170	170	170	176	167	167	169	170	0	0	0	0	New.World.Monkey
chr5:114574428:114574525:+	SINE	MIR	MIR	97	97	97	103	97	103	103	103	0	0	0	0	New.World.Monkey
chr5:114574743:114575040:-	SINE	Alu	AluJb	297	294	297	303	297	300	300	309	0	0	0	0	New.World.Monkey
chr5:114575217:114575347:-	LINE	L2	L2c	130	130	130	131	130	130	130	126	132	0	141	140	Eutheria
chr5:114575559:114575688:+	DNA	hAT-Charlie	Charlie25	129	129	129	129	129	127	127	129	0	0	0	0	New.World.Monkey
chr5:114575688:114575753:+	LTR	ERVL	LTR16D	65	65	65	66	65	65	65	65	64	0	0	0	Pig.Cow
chr5:114575906:114575986:+	DNA	hAT-Charlie	Charlie24	80	80	80	82	80	80	80	81	80	0	0	152	Eutheria
chr5:114576244:114576899:+	DNA	hAT-Charlie	Charlie24	655	654	654	664	645	695	695	658	0	0	0	0	New.World.Monkey
chr5:114577428:114577494:-	SINE	MIR	MIR	66	66	66	66	66	66	66	66	0	67	0	0	Pig.Cow
chr5:114577601:114577752:-	SINE	MIR	MIRc	151	151	151	0	151	151	151	145	0	149	0	0	Pig.Cow
chr5:114578379:114578674:+	SINE	Alu	AluSx	295	291	292	324	294	304	304	301	0	0	0	0	New.World.Monkey
chr5:114578750:114578832:+	LINE	L1	L1M5	82	82	0	0	0	0	0	0	0	0	0	0	Great.Apes
chr5:114578856:114579076:+	LINE	L1	L1MC	220	220	0	0	0	0	0	260	0	0	0	0	New.World.Monkey
chr5:114579267:114579880:-	LTR	ERVL-MaLR	MLT1E2	613	613	613	600	615	600	600	0	0	629	0	0	Pig.Cow
chr5:114579880:114580188:+	SINE	Alu	AluY	308	0	0	0	308	0	0	0	0	0	0	0	Apes
chr5:114580295:114580588:-	SINE	Alu	AluSz	293	0	0	0	292	293	293	288	0	0	0	0	New.World.Monkey
chr5:114581078:114581322:+	SINE	MIR	MIRb	244	264	244	243	243	0	244	244	0	522	488	401	Eutheria
chr5:114581766:114582068:+	SINE	Alu	AluSx	302	318	302	298	311	0	298	300	0	0	0	0	New.World.Monkey
chr5:114582329:114582491:-	DNA	hAT-Charlie	MER5B	162	162	162	162	162	163	163	163	164	159	0	0	Pig.Cow
chr5:114584018:114584166:+	SINE	MIR	MIR3	148	148	148	148	147	143	143	143	159	0	0	0	Pig.Cow
chr5:114584406:114584625:+	SINE	MIR	MIRc	219	219	219	219	516	218	218	0	0	0	0	0	Old.World.Monkey
chr5:114584866:114584954:-	LINE	L1	L1MC4a	88	88	88	92	92	92	90	0	95	0	0	0	Pig.Cow
chr5:114584954:114585471:-	LTR	ERV1	LTR10F	517	0	540	0	0	0	0	0	0	0	0	0	Great.Apes
chr5:114585471:114585589:-	LINE	L1	L1MC4a	118	118	118	118	118	797	835	0	0	0	0	0	Old.World.Monkey
chr5:114585593:114585652:-	LINE	L1	L1MC4a	59	59	59	70	70	70	70	59	71	0	0	0	Pig.Cow
chr5:114586345:114586999:-	LINE	L1	L1ME3A	654	654	654	654	654	649	649	652	0	0	0	0	New.World.Monkey
chr5:114588081:114588142:+	RC	Helitron	Helitron1Nb_Mam	61	61	0	61	61	61	61	61	0	89	0	0	Pig.Cow
chr5:114588159:114588612:+	RC	Helitron	Helitron1Nb_Mam	453	452	453	452	454	446	444	0	459	463	0	0	Pig.Cow
chr5:114588611:114588798:+	RC	Helitron	Helitron1Na_Mam	187	191	191	193	188	192	193	194	0	193	0	0	Pig.Cow
chr5:114589815:114589931:+	DNA	DNA	MER105	116	116	116	116	116	127	126	116	0	0	0	0	New.World.Monkey
chr5:114589931:114590257:-	DNA	TcMar-Tigger	Tigger4b	326	328	326	327	313	336	328	333	0	0	0	0	New.World.Monkey
chr5:114590257:114590287:+	DNA	DNA	MER105	30	30	30	30	30	30	30	30	30	0	0	0	Pig.Cow
chr5:114590479:114590566:-	SINE	MIR	MIRb	87	87	87	87	87	87	87	87	0	0	0	0	New.World.Monkey
chr5:114590646:114590806:+	SINE	MIR	MIR	160	160	160	160	160	175	175	175	0	0	0	0	New.World.Monkey
chr5:114591429:114591560:-	SINE	MIR	MIR3	131	131	131	131	131	131	131	131	129	0	0	0	Pig.Cow
chr5:114591696:114591789:-	DNA	hAT-Charlie	MER5B	93	116	93	93	93	93	93	0	106	0	0	0	Pig.Cow
chr5:114591797:114592003:+	DNA	hAT-Charlie	MER20	206	206	206	206	206	210	210	207	0	0	0	0	New.World.Monkey
chr5:114592931:114593257:+	SINE	Alu	AluSq	326	322	336	327	318	332	334	0	0	0	0	0	Old.World.Monkey
chr5:114593804:114593895:-	LINE	L2	L2c	91	91	91	91	91	91	91	91	273	0	0	0	Pig.Cow
chr5:114594354:114594458:+	LINE	L2	L2c	104	104	104	104	104	104	104	105	110	0	0	0	Pig.Cow
chr5:114594478:114594552:+	DNA	hAT-Charlie	MER5A1	74	74	75	74	74	74	74	0	0	0	0	0	Old.World.Monkey
chr5:114594780:114594860:+	DNA	hAT-Charlie	MER5A1	80	80	80	80	80	80	80	0	80	0	0	0	Pig.Cow
chr5:114594901:114595018:-	DNA	hAT-Charlie	MER5A	117	117	117	117	117	117	117	0	122	0	0	0	Pig.Cow
chr5:114595104:114595407:+	SINE	Alu	AluSc	303	301	732	294	301	0	298	0	0	0	0	0	Old.World.Monkey
chr5:114597042:114597119:-	LINE	L2	L2a	77	77	77	77	77	0	0	77	83	83	76	82	Eutheria
chr5:114597150:114597295:+	DNA	hAT-Charlie	MER3	145	145	145	145	145	145	139	145	0	150	142	0	Eutheria
chr5:114597307:114597427:-	LINE	L2	L2a	120	120	120	121	121	121	121	120	116	0	0	0	Pig.Cow
chr5:114599860:114600041:-	DNA	TcMar?	MamRep137	181	181	181	181	181	180	180	181	0	0	0	0	New.World.Monkey
chr5:114601257:114601440:+	LINE	RTE	L4	183	183	185	185	185	185	185	191	0	0	0	0	New.World.Monkey
chr5:114601644:114601936:-	SINE	Alu	AluSz	292	292	0	280	292	292	292	0	0	0	0	0	Old.World.Monkey
chr5:114602465:114602750:-	SINE	Alu	AluJr	285	285	0	287	283	279	279	279	0	0	0	0	New.World.Monkey
chr5:114603967:114604267:-	SINE	Alu	AluSx3	300	300	0	300	299	301	301	0	0	0	0	0	Old.World.Monkey
chr5:114605706:114605868:-	LINE	L1	L1M7	162	162	0	166	161	166	163	164	164	156	0	170	Eutheria
chr5:114606010:114606139:-	LINE	L1	L1M5	129	128	0	0	129	128	123	128	0	135	275	0	Eutheria
chr5:114606311:114606374:-	LINE	L2	L2a	63	63	0	63	63	63	63	63	70	70	0	0	Pig.Cow
chr5:114606408:114606849:+	LINE	L2	L2c	441	441	0	441	441	438	438	447	455	0	0	0	Pig.Cow
chr5:114607616:114607919:-	SINE	Alu	AluSq	303	307	0	303	307	305	300	297	0	0	0	0	New.World.Monkey
chr5:114608051:114608254:+	SINE	MIR	MIR	203	203	203	204	199	200	200	0	201	0	0	0	Pig.Cow
chr5:114608543:114608773:+	DNA	hAT-Charlie	Charlie10b	230	230	230	230	232	230	230	227	229	0	0	0	Pig.Cow
chr5:114608874:114609018:-	LINE	L2	L2a	144	144	144	144	144	144	144	137	0	0	0	0	New.World.Monkey
chr5:114609085:114609200:+	LINE	L2	L2	115	115	115	115	115	115	115	114	257	0	0	0	Pig.Cow
chr5:114609371:114609531:-	DNA	hAT-Charlie	MER5A	160	160	160	160	160	160	160	154	348	0	0	0	Pig.Cow
chr5:114609835:114610035:+	DNA	hAT-Charlie	MER20	200	200	200	200	209	200	200	202	0	0	0	0	New.World.Monkey
chr5:114610440:114610738:-	SINE	Alu	AluJb	298	298	298	298	293	295	295	295	0	0	0	0	New.World.Monkey
chr5:114610740:114610903:+	SINE	MIR	MIR	163	163	163	163	161	162	162	163	163	0	0	0	Pig.Cow
chr5:114611964:114612095:-	SINE	MIR	MIRb	131	131	132	131	131	131	131	131	0	0	0	0	New.World.Monkey
chr5:114614787:114614974:-	SINE	MIR	MIRc	187	187	187	187	187	180	180	186	263	0	0	0	Pig.Cow
chr5:114615831:114616020:+	SINE	MIR	MIRc	189	189	189	189	186	189	189	185	0	185	0	0	Pig.Cow
chr5:114616256:114616537:-	SINE	Alu	AluJb	281	280	0	280	279	279	279	0	0	0	0	0	Old.World.Monkey
chr5:114616722:114617020:-	SINE	Alu	AluSx1	298	298	292	296	293	0	0	0	0	0	0	0	Apes
chr5:114617181:114617321:+	DNA	hAT-Charlie	MER117	140	140	140	140	140	0	0	0	149	0	0	0	Pig.Cow
chr5:114617457:114617906:+	LINE	L1	L1MC4a	449	449	449	449	449	0	0	451	502	0	0	0	Pig.Cow
chr5:114618125:114618264:-	LINE	L1	L1MC5	139	139	139	137	139	0	0	137	140	0	0	0	Pig.Cow
chr5:114618279:114618459:+	LINE	L1	L1MC4a	180	180	177	184	183	0	0	188	199	0	0	0	Pig.Cow
chr5:114618834:114619119:-	LINE	L1	L1MA9	285	285	285	285	285	0	0	285	0	0	0	0	New.World.Monkey
chr5:114619134:114619326:+	LINE	L1	L1MA9	192	192	192	192	192	0	0	192	0	0	0	0	New.World.Monkey
chr5:114619905:114620048:+	SINE	MIR	MIRb	143	143	143	143	143	139	139	137	0	0	0	0	New.World.Monkey
chr5:114620866:114621706:-	LINE	L2	L2a	840	847	847	847	847	843	843	843	1099	0	0	0	Pig.Cow
chr5:114621741:114622301:-	LINE	L1	L1MB7	560	562	560	560	560	564	566	556	0	0	0	0	New.World.Monkey
chr5:114622330:114622614:+	SINE	Alu	AluJo	284	290	284	284	0	292	292	284	0	0	0	0	New.World.Monkey
chr5:114622633:114622786:-	LINE	L1	L1M4	153	153	153	153	0	151	151	148	0	0	0	0	New.World.Monkey
chr5:114622774:114623099:-	LINE	L1	L1MB7	325	325	325	321	0	329	329	317	0	0	0	0	New.World.Monkey
chr5:114623110:114623391:+	LTR	ERV1	LTR54B	281	281	287	281	0	279	279	280	0	0	0	0	New.World.Monkey
chr5:114623396:114623533:-	SINE	Alu	FLAM_A	137	137	0	137	0	161	161	0	0	0	0	0	Old.World.Monkey
chr5:114623679:114623977:-	SINE	Alu	AluSq2	298	297	298	298	0	307	307	294	0	0	0	0	New.World.Monkey
chr5:114625151:114625323:+	LTR	ERV1	LTR54B	172	172	172	172	171	171	171	172	0	0	0	0	New.World.Monkey
chr5:114625330:114625426:-	LINE	L1	L1MB7	96	96	96	96	96	96	96	96	0	0	0	0	New.World.Monkey
chr5:114625426:114625679:-	SINE	Alu	AluSz	253	253	253	253	247	251	251	253	0	0	0	0	New.World.Monkey
chr5:114625679:114627253:-	LINE	L1	L1MB7	1574	1575	1547	1575	1580	1887	1872	0	0	0	0	0	Old.World.Monkey
chr5:114627262:114628654:-	LINE	L1	L1MB7	1392	1396	1398	1405	1402	1417	1413	0	0	0	0	0	Old.World.Monkey
chr5:114628656:114628775:-	LTR	ERVL-MaLR	MLT1D	119	119	119	119	119	134	134	134	0	0	0	0	New.World.Monkey
chr5:114628775:114629161:+	LINE	L1	L1MA7	386	388	388	386	391	397	397	396	0	0	0	0	New.World.Monkey
chr5:114629168:114629471:-	LTR	ERVL-MaLR	MLT1D	303	303	303	303	303	304	304	300	0	317	0	0	Pig.Cow
chr5:114629515:114629794:+	LINE	CR1	CR1_Mam	279	279	279	284	284	271	281	0	0	0	0	0	Old.World.Monkey
chr5:114629919:114630294:+	LTR	ERVL-MaLR	MLT1B	375	375	371	375	377	375	375	0	0	0	0	0	Old.World.Monkey
chr5:114630688:114630851:-	DNA	hAT-Charlie	MER20	163	163	163	163	163	164	164	0	0	167	0	0	Pig.Cow
chr5:114631097:114631186:+	DNA	TcMar	MamRep1161	89	89	89	89	89	89	89	88	0	86	101	107	Eutheria
chr5:114631280:114631603:-	LINE	L2	L2a	323	323	323	317	322	316	316	322	0	0	0	0	New.World.Monkey
chr5:114631710:114631933:-	SINE	MIR	MIRb	223	223	223	223	222	223	223	223	0	221	0	0	Pig.Cow
chr5:114633079:114633178:-	LINE	L2	L2a	99	99	99	99	97	97	97	95	0	0	0	0	New.World.Monkey
chr5:114633205:114633400:-	SINE	MIR	MIR	195	195	195	195	188	195	195	195	0	0	0	0	New.World.Monkey
chr5:114633394:114633668:-	LINE	L2	L2a	274	276	274	274	271	274	274	0	0	0	0	0	Old.World.Monkey
chr5:114633668:114633977:+	SINE	Alu	AluSc5	309	298	0	294	305	307	0	0	0	0	0	0	Old.World.Monkey
chr5:114633977:114634058:-	LINE	L2	L2a	81	0	80	0	0	0	0	0	0	0	0	0	Great.Apes
chr5:114634234:114634800:-	LINE	L2	L2a	566	1131	574	572	574	0	566	0	0	0	0	0	Old.World.Monkey
chr5:114635148:114635501:-	LINE	L1	L1MC4a	353	356	354	355	344	337	337	344	0	517	0	0	Pig.Cow
chr5:114635501:114635956:-	LTR	ERVL-MaLR	MLT1C	455	454	455	455	455	455	455	452	0	460	0	0	Pig.Cow
chr5:114635956:114636420:-	LINE	L1	L1MC4a	464	464	460	464	464	0	0	0	0	0	0	0	Apes
chr5:114636420:114636761:+	DNA	TcMar-Tigger	Tigger1	341	341	341	341	341	338	338	358	0	0	0	0	New.World.Monkey
chr5:114636757:114637122:+	DNA	TcMar-Tigger	Tigger1	365	365	365	365	365	366	366	361	0	0	0	0	New.World.Monkey
chr5:114637158:114638046:-	LINE	L1	L1MC4a	888	894	884	890	924	1212	1218	3324	0	0	0	0	New.World.Monkey
chr5:114638089:114638324:-	LINE	L1	L1MC4a	235	235	234	235	234	231	236	236	0	0	0	0	New.World.Monkey
chr5:114638362:114638750:-	LTR	ERVL	LTR16E1	388	388	388	388	387	386	386	388	0	0	0	0	New.World.Monkey
chr5:114638921:114638986:-	LTR	ERVL-MaLR	MLT1J	65	65	65	65	65	65	65	65	0	0	0	0	New.World.Monkey
chr5:114639282:114639563:-	LINE	L1	L1MC4a	281	281	281	281	281	281	281	275	0	0	0	0	New.World.Monkey
chr5:114639725:114640056:+	LTR	ERV1	LTR78B	331	331	331	331	331	331	331	349	0	0	0	0	New.World.Monkey
chr5:114641582:114641705:+	LTR	ERVL-MaLR	MLT1J	123	123	123	123	119	124	124	123	132	0	0	0	Pig.Cow
chr5:114642456:114643221:+	LINE	L1	L1M5	765	766	761	766	768	1096	1104	746	763	0	0	0	Pig.Cow
chr5:114643221:114643515:-	SINE	Alu	AluJr	294	297	301	298	298	305	305	0	0	0	0	0	Old.World.Monkey
chr5:114643515:114643763:+	LINE	L1	L1M5	248	248	248	248	248	248	248	241	0	0	0	0	New.World.Monkey
chr5:114643763:114644331:+	LTR	ERVL	LTR67B	568	544	568	563	568	568	568	544	574	552	0	0	Pig.Cow
chr5:114644331:114644800:+	LINE	L1	L1M5	469	462	458	462	460	460	460	458	457	452	0	0	Pig.Cow
chr5:114644849:114644899:+	LINE	L2	L2a	50	50	50	51	50	51	51	51	0	0	0	59	Eutheria
chr5:114645125:114645373:-	LINE	L1	HAL1	248	247	248	249	249	251	251	252	249	0	0	0	Pig.Cow
chr5:114646113:114646544:+	LINE	L2	L2a	431	431	431	427	429	453	453	457	0	0	0	0	New.World.Monkey
chr5:114646574:114646689:+	LINE	L2	L2a	115	115	115	115	115	115	115	115	0	0	0	0	New.World.Monkey
chr5:114647137:114647465:-	SINE	Alu	AluY	328	0	321	0	313	0	0	0	0	0	0	0	Apes
chr5:114647547:114647992:-	LINE	L2	L2c	445	445	445	0	424	0	0	0	0	765	0	0	Pig.Cow
chr5:114648307:114648602:-	LTR	ERVL	LTR16E2	295	295	295	295	296	295	295	295	294	308	312	0	Eutheria
chr5:114648671:114649163:+	LTR	ERVL-MaLR	MLT1N2	492	492	496	499	495	494	496	486	492	0	0	0	Pig.Cow
chr5:114650903:114651062:-	LINE	L1	L1MC4a	159	156	159	0	0	0	0	0	0	0	0	0	Great.Apes
chr5:114651223:114651292:+	LTR	ERVL	LTR79	69	69	69	69	0	69	69	69	0	0	0	0	New.World.Monkey
chr5:114652338:114652509:+	LTR	ERVL-MaLR	MLT1J1	171	171	171	170	0	173	173	0	0	0	0	0	Old.World.Monkey
chr5:114652603:114652938:+	LINE	L1	L1ME3C	335	335	339	338	338	828	635	333	0	337	0	0	Pig.Cow
chr5:114652967:114653198:-	LTR	ERVL	LTR79	231	231	231	231	281	231	231	231	0	0	0	0	New.World.Monkey
chr5:114653737:114653917:+	SINE	MIR	MIRb	180	180	180	181	182	183	183	178	0	0	180	0	Eutheria
chr5:114654401:114654533:+	LINE	L2	L2c	132	132	132	132	132	132	132	128	179	129	0	0	Pig.Cow
chr5:114655603:114656144:-	LINE	L2	L2a	541	541	540	541	541	542	540	0	0	0	0	0	Old.World.Monkey
chr5:114656713:114656767:-	SINE	MIR	MIR	54	54	54	0	54	54	54	0	53	54	60	59	Eutheria
chr5:114656767:114657004:-	DNA	hAT-Charlie	MER58A	237	237	228	235	234	0	0	0	0	0	0	0	Apes
chr5:114657004:114657203:-	SINE	MIR	MIR	199	199	199	199	197	199	199	207	0	192	0	0	Pig.Cow
chr5:114657273:114657360:+	SINE	MIR	MIRb	87	87	87	87	88	87	87	84	84	0	0	0	Pig.Cow
chr5:114658067:114658795:-	LINE	L1	L1MD2	728	726	726	733	749	737	739	735	0	0	0	0	New.World.Monkey
chr5:114658795:114659169:-	LTR	ERVL-MaLR	MSTC	374	374	374	374	374	374	374	431	0	0	0	0	New.World.Monkey
chr5:114659169:114659237:-	LINE	L1	L1MD2	68	68	68	66	68	68	68	68	68	0	0	0	Pig.Cow
chr5:114659886:114659952:-	LINE	L2	L2a	66	66	66	66	66	68	68	66	65	66	0	0	Pig.Cow
chr5:114660081:114660208:-	SINE	MIR	MIRb	127	127	127	129	129	134	134	134	137	427	0	0	Pig.Cow
chr5:114662696:114664339:+	LTR	ERV1	HUERS-P3-int	1643	1642	1646	1641	1642	1647	1646	1609	0	0	0	0	New.World.Monkey
chr5:114664346:114664514:+	LTR	ERV1	LTR9B	168	168	168	168	0	164	164	0	0	0	0	0	Old.World.Monkey
chr5:114664512:114664561:+	LTR	ERV1	LTR9B	49	49	49	49	0	0	0	0	0	0	0	0	Great.Apes
chr5:114664804:114665162:+	LTR	ERV1	LTR70	358	358	358	362	362	0	355	0	0	0	0	0	Old.World.Monkey
chr5:114665184:114665591:+	LTR	ERV1	LTR9B	407	442	424	439	448	441	435	404	0	0	0	0	New.World.Monkey
chr5:114665711:114666428:+	LINE	L1	L1PA16	717	710	701	717	717	689	703	0	0	0	0	0	Old.World.Monkey
chr5:114666694:114667214:-	LINE	L1	L1MDa	520	520	520	515	515	514	514	528	0	0	0	0	New.World.Monkey
chr5:114667211:114667949:-	LINE	L1	L1MDa	738	737	742	740	740	727	730	0	0	0	0	0	Old.World.Monkey
chr5:114667958:114668087:-	LINE	L1	L1MA4	129	134	134	134	134	134	134	0	0	0	0	0	Old.World.Monkey
chr5:114668090:114668289:-	LINE	L1	L1MDa	199	208	215	199	196	0	0	0	0	0	0	0	Apes
chr5:114668289:114668585:-	SINE	Alu	AluSp	296	298	297	298	307	0	0	0	0	0	0	0	Apes
chr5:114668585:114669724:-	LINE	L1	L1MDa	1139	1139	1139	1140	1134	1141	1141	1170	0	0	0	0	New.World.Monkey
chr5:114670946:114671145:+	SINE	MIR	MIR	199	199	199	199	199	199	199	198	196	202	0	0	Pig.Cow
chr5:114672835:114673014:+	DNA	hAT-Charlie	MER5A	179	179	179	179	179	178	178	181	180	182	0	0	Pig.Cow
chr5:114673159:114673237:-	SINE	MIR	MIRb	78	78	78	78	78	77	77	75	0	0	77	0	Eutheria
chr5:114673597:114673796:-	SINE	MIR	MIRb	199	199	199	199	199	199	199	194	193	0	0	0	Pig.Cow
chr5:114674370:114674717:-	LTR	ERVL-MaLR	MLT1A0	347	347	347	347	347	341	341	346	0	0	0	0	New.World.Monkey
chr5:114674719:114674988:+	LTR	ERVL	LTR40b	269	269	269	269	268	269	269	269	0	0	0	0	New.World.Monkey
chr5:114675022:114675175:-	SINE	MIR	MIR	153	153	153	153	150	146	146	0	0	0	0	0	Old.World.Monkey
chr5:114675497:114675662:+	LTR	ERVL-MaLR	MLT1L	165	1893	165	165	165	165	165	167	0	0	0	0	New.World.Monkey
chr5:114675935:114676180:+	LTR	ERVL-MaLR	MLT1L	245	245	245	245	245	245	245	246	0	0	0	0	New.World.Monkey
chr5:114676184:114676289:-	SINE	MIR	MIRc	105	105	105	105	0	106	106	105	0	104	0	0	Pig.Cow
chr5:114676925:114677351:-	DNA	TcMar-Tigger	Tigger2	426	427	427	429	429	424	424	421	0	0	0	0	New.World.Monkey
chr5:114677385:114677482:-	SINE	MIR	MIR3	97	97	97	97	97	97	97	0	0	0	0	0	Old.World.Monkey
chr5:114677510:114677604:-	DNA	TcMar-Mariner	MARNA	94	94	94	97	96	95	95	0	0	98	97	0	Eutheria
chr5:114677856:114678278:-	LINE	L1	L1MEg	422	422	423	4454	422	424	423	415	0	0	0	0	New.World.Monkey
chr5:114678306:114678475:-	LTR	ERVL	LTR41B	169	169	169	169	169	168	168	169	0	170	0	0	Pig.Cow
chr5:114678804:114679014:-	LTR	ERVL	LTR41B	210	210	210	210	210	209	209	208	0	0	0	0	New.World.Monkey
chr5:114679014:114679184:+	LINE	L1	L1PA8	170	175	170	175	170	175	175	173	0	0	0	0	New.World.Monkey
chr5:114679184:114679273:-	LTR	ERVL	LTR41B	89	89	89	89	0	98	98	111	0	0	0	0	New.World.Monkey
chr5:114679273:114679417:-	LINE	L1	L1MEg	144	144	144	144	144	144	144	143	0	0	0	0	New.World.Monkey
chr5:114679429:114679681:-	LINE	L1	L1MEg	252	252	252	252	252	251	251	0	0	0	0	0	Old.World.Monkey
chr5:114679681:114680409:+	DNA	TcMar-Tigger	MER44C	728	722	1245	723	718	704	704	693	0	0	0	0	New.World.Monkey
chr5:114680456:114680541:-	LINE	L1	L1MEg	85	85	85	85	85	0	85	84	0	0	0	0	New.World.Monkey
chr5:114680585:114680714:-	SINE	Alu	AluSz	129	129	129	129	128	0	125	133	0	0	0	0	New.World.Monkey
chr5:114680717:114681840:-	LINE	L1	L1MEg	1123	1124	1124	1124	1147	0	1114	1134	0	0	0	0	New.World.Monkey
chr5:114681842:114682270:-	LINE	L2	L2a	428	428	428	428	433	429	429	414	0	0	0	0	New.World.Monkey
chr5:114682270:114683263:+	LTR	ERVK	LTR5B	993	995	994	994	990	990	986	0	0	0	0	0	Old.World.Monkey
chr5:114683263:114683587:-	LINE	L2	L2a	324	325	325	325	325	327	326	321	0	316	0	0	Pig.Cow
chr5:114683597:114683695:+	DNA	hAT-Tip100	Arthur1A	98	98	98	98	98	98	98	97	0	0	111	0	Eutheria
chr5:114683746:114683868:-	LINE	L2	L2a	122	122	122	121	122	123	123	122	121	0	0	0	Pig.Cow
chr5:114684459:114684738:+	SINE	Alu	AluJb	279	279	279	276	287	0	0	276	0	0	0	0	New.World.Monkey
chr5:114685539:114685593:+	LINE	L2	L2	54	54	54	54	54	54	54	54	0	0	95	0	Eutheria
chr5:114686474:114686884:-	LTR	ERVL-MaLR	MSTA	410	410	410	410	410	415	415	415	0	0	0	0	New.World.Monkey
chr5:114687243:114687350:+	DNA	DNA	MER105	107	107	107	107	106	107	107	107	112	105	0	0	Pig.Cow
chr5:114687350:114687457:+	DNA	DNA	MER105	107	107	107	107	107	107	107	105	0	103	0	0	Pig.Cow
chr5:114688007:114688057:-	LINE	L2	L2a	50	50	50	50	50	50	50	50	48	48	53	53	Eutheria
chr5:114688150:114688452:-	SINE	Alu	AluSx	302	302	302	313	297	0	321	0	0	0	0	0	Old.World.Monkey
chr5:114688535:114688983:+	LTR	ERVL-MaLR	MLT1K	448	448	448	440	443	448	448	0	0	465	0	0	Pig.Cow
chr5:114689243:114689809:-	LTR	ERV1	MER4E	566	568	568	568	568	565	0	0	0	0	0	0	Old.World.Monkey
chr5:114689809:114690506:-	LTR	ERV1	LTR1D	697	699	699	692	693	697	0	0	0	0	0	0	Old.World.Monkey
chr5:114691402:114691966:+	LTR	ERVL-MaLR	MLT1H2	564	564	564	563	564	563	559	0	0	0	0	0	Old.World.Monkey
chr5:114691988:114692113:-	LTR	ERVL-MaLR	MLT1N2	125	125	125	125	125	125	125	125	205	0	0	125	Eutheria
chr5:114692228:114692537:+	DNA	TcMar-Tigger	MER47A	309	309	309	309	309	310	310	0	0	0	0	0	Old.World.Monkey
chr5:114692644:114692774:-	DNA	TcMar-Tigger	Tigger9a	130	130	130	130	131	130	129	130	125	0	0	127	Eutheria
chr5:114693046:114693109:-	DNA	TcMar-Tigger	Tigger9a	63	63	63	63	63	63	0	67	63	0	0	70	Eutheria
chr5:114693130:114693435:+	SINE	Alu	AluSq	305	305	311	318	305	306	0	0	0	0	0	0	Old.World.Monkey
chr5:114693486:114693665:-	SINE	MIR	MIRb	179	179	179	179	179	179	0	179	0	0	0	0	New.World.Monkey
chr5:114693777:114694532:+	LTR	ERV1	MER4E1	755	758	757	0	760	730	732	0	0	0	0	0	Old.World.Monkey
chr5:114694551:114694769:+	LTR	ERV1	MER4B	218	218	218	217	219	216	227	0	0	0	0	0	Old.World.Monkey
chr5:114694782:114695074:-	LTR	ERV1	LTR17	292	294	291	293	292	292	321	0	0	0	0	0	Old.World.Monkey
chr5:114695074:114695505:+	LTR	ERV1	MER4B	431	431	431	0	431	421	440	0	0	0	0	0	Old.World.Monkey
chr5:114696324:114696470:-	DNA	hAT-Charlie	MER5A	146	145	146	146	146	146	0	0	141	0	0	0	Pig.Cow
chr5:114696480:114696941:-	DNA	TcMar-Tigger	Tigger1	461	459	463	459	459	455	0	455	0	0	0	0	New.World.Monkey
chr5:114696938:114697040:-	DNA	TcMar-Tigger	Tigger1	102	102	102	101	103	106	0	112	0	0	0	0	New.World.Monkey
chr5:114697031:114697704:-	DNA	TcMar-Tigger	Tigger1	673	674	678	663	670	661	0	0	0	0	0	0	Old.World.Monkey
chr5:114698117:114698411:+	SINE	Alu	AluSc	294	294	290	296	288	296	296	297	0	0	0	0	New.World.Monkey
chr5:114698457:114698999:-	LINE	L1	L1MC5	542	542	546	541	546	555	0	550	0	0	0	0	New.World.Monkey
chr5:114699504:114699814:-	LTR	ERV1	LTR1D	310	310	310	310	310	310	0	310	0	0	0	0	New.World.Monkey
chr5:114699797:114700305:-	LTR	ERV1	LTR1D	508	508	508	505	508	488	0	504	0	0	0	0	New.World.Monkey
chr5:114701457:114701468:+	LTR	ERVL	MLT2B3	11	11	11	11	11	11	0	15	11	16	11	0	Eutheria
chr5:114701516:114701556:+	LTR	ERVL	MLT2B3	40	40	40	40	40	0	0	40	0	94	0	0	Pig.Cow
chr5:114702667:114703205:-	LINE	L1	L1MB3	538	537	534	535	536	0	0	518	0	542	0	0	Pig.Cow
chr5:114703442:114703995:+	LINE	L1	L1MC4	553	553	553	554	553	548	0	539	0	0	0	0	New.World.Monkey
chr5:114704030:114704112:+	LINE	L1	L1MC4	82	82	82	82	82	82	0	81	0	0	0	0	New.World.Monkey
chr5:114704134:114704262:+	LTR	ERV1	MER52A	128	128	128	0	128	128	0	127	0	0	0	0	New.World.Monkey
chr5:114704263:114705521:+	LTR	ERV1	MER52A	1258	1258	1291	1253	1258	0	0	1266	0	0	0	0	New.World.Monkey
chr5:114705754:114706785:+	LINE	L1	L1MC4a	1031	1031	1031	1032	1030	1034	0	1037	0	1669	0	0	Pig.Cow
chr5:114706940:114707096:+	LINE	L1	L1MC	156	156	156	156	156	156	0	155	260	424	0	0	Pig.Cow
chr5:114707137:114707576:+	LINE	L1	HAL1b	439	439	439	442	442	440	440	432	434	432	0	0	Pig.Cow
chr5:114707583:114707709:-	DNA	hAT-Tip100	MER91C	126	126	126	126	126	126	126	126	123	231	0	125	Eutheria
chr5:114707823:114708015:+	SINE	MIR	MIR	192	192	192	192	191	192	192	192	0	184	0	0	Pig.Cow
chr5:114711037:114711136:+	DNA	TcMar-Tigger	Tigger14a	99	99	99	99	0	0	0	0	0	104	103	0	Eutheria
chr5:114711343:114711639:-	SINE	Alu	AluSx	296	296	295	296	296	295	0	0	0	0	0	0	Old.World.Monkey
chr5:114712348:114712371:-	SINE	MIR	MIRb	23	23	23	23	23	0	0	0	23	0	0	0	Pig.Cow
chr5:114712371:114712661:-	SINE	Alu	AluYc3	290	289	291	287	285	0	0	0	0	0	0	0	Apes
chr5:114712661:114712866:-	SINE	MIR	MIRb	205	205	205	205	205	205	205	205	0	0	0	0	New.World.Monkey
chr5:114713634:114713992:+	LTR	ERVL	LTR16A	358	358	358	358	362	360	0	361	362	355	0	0	Pig.Cow
chr5:114714262:114714742:+	LTR	ERVL-MaLR	MLT1H	480	468	480	480	480	480	0	0	0	717	0	0	Pig.Cow
chr5:114716257:114716549:+	RC	Helitron	Helitron1Na_Mam	292	292	292	297	292	297	0	290	0	712	0	0	Pig.Cow
chr5:114716549:114716640:+	LINE	L1	L1PA7	91	91	91	91	91	91	0	88	0	0	0	0	New.World.Monkey
chr5:114716640:114716678:+	RC	Helitron	Helitron1Na_Mam	38	38	38	38	38	38	0	38	0	0	0	0	New.World.Monkey
chr5:114716805:114716905:+	RC	Helitron	Helitron1Nb_Mam	100	100	100	100	100	100	0	100	0	115	99	108	Eutheria
chr5:114717196:114717318:-	SINE	MIR	MIR	122	122	122	122	122	122	0	122	0	0	0	0	New.World.Monkey
chr5:114717402:114717675:+	SINE	Alu	AluSz	273	276	278	265	282	284	0	276	0	0	0	0	New.World.Monkey
chr5:114717972:114718084:+	SINE	MIR	MIR	112	112	112	121	121	121	0	115	0	122	0	0	Pig.Cow
chr5:114718054:114718227:+	LINE	CR1	L3b	173	173	172	182	182	183	167	173	183	183	0	187	Eutheria
chr5:114718358:114718620:-	RC	Helitron?	Helitron2Na_Mam	262	262	262	262	262	262	262	0	0	259	0	0	Pig.Cow
chr5:114719010:114719128:-	LINE	L2	L2b	118	119	118	118	118	118	118	0	0	121	0	0	Pig.Cow
chr5:114719235:114719700:-	LTR	ERV1	MER31B	465	465	465	465	465	465	465	0	686	0	0	0	Pig.Cow
chr5:114719739:114720024:-	LINE	L2	L2b	285	285	285	286	285	285	285	0	306	0	0	0	Pig.Cow
chr5:114720024:114720486:-	LTR	ERV1	MER65A	462	458	458	466	468	468	468	462	0	0	0	0	New.World.Monkey
chr5:114720486:114720787:-	LINE	L2	L2b	301	301	301	301	308	627	0	298	0	0	0	0	New.World.Monkey
chr5:114721242:114721318:+	LINE	L1	L1ME3E	76	76	76	75	76	76	76	77	0	0	0	0	New.World.Monkey
chr5:114721585:114722253:+	LINE	L1	L1MD3	668	667	667	676	1408	690	0	660	0	0	0	0	New.World.Monkey
chr5:114722343:114722581:-	DNA	TcMar-Tigger	Tigger15a	238	238	238	238	239	238	238	0	237	228	0	250	Eutheria
chr5:114723874:114723967:-	DNA	hAT-Charlie	MER20	93	93	93	0	93	93	93	93	90	90	0	0	Pig.Cow
chr5:114723967:114724063:+	DNA	hAT	MER53	96	96	95	97	96	96	96	96	0	0	0	288	Eutheria
chr5:114724033:114724208:-	DNA	hAT-Charlie	MER20	175	175	174	176	175	175	175	175	181	0	0	0	Pig.Cow
chr5:114724215:114724579:+	LINE	RTE	L4	364	366	364	364	357	364	364	358	366	367	0	0	Pig.Cow
chr5:114724584:114724709:-	SINE	MIR	MIR	125	126	125	125	123	125	124	185	127	127	0	0	Pig.Cow
chr5:114728134:114728165:-	SINE	MIR	MIR	31	31	31	31	31	31	31	0	0	0	0	0	Old.World.Monkey
chr5:114728287:114728784:+	LTR	ERVL	LTR16E2	497	500	499	501	497	500	500	0	1035	533	0	0	Pig.Cow
chr5:114728899:114730048:-	LTR	ERV1	MER52C	1149	1138	1149	0	1988	1290	1231	1145	0	0	0	0	New.World.Monkey
chr5:114730007:114730057:+	LTR	ERV1	MER52A	50	50	50	50	50	50	50	50	0	0	0	0	New.World.Monkey
chr5:114730057:114730161:-	LTR	ERV1	MER52-int	104	104	104	104	104	104	104	105	0	0	0	0	New.World.Monkey
chr5:114730184:114730264:-	SINE	MIR	MIR3	80	80	80	80	80	80	80	80	80	0	0	0	Pig.Cow
chr5:114730289:114730462:-	SINE	MIR	MIRc	173	173	173	173	173	169	169	188	172	0	0	0	Pig.Cow
chr5:114730530:114730715:+	SINE	MIR	MIRb	185	185	185	189	187	189	190	189	0	0	0	0	New.World.Monkey
chr5:114730736:114731321:+	LTR	ERV1	MER50	585	579	576	575	579	573	573	0	0	0	0	0	Old.World.Monkey
chr5:114731321:114731631:-	SINE	Alu	AluY	310	0	0	0	0	0	0	0	0	0	0	0	Human
chr5:114731631:114731774:+	LTR	ERV1	MER50	143	141	143	143	143	143	143	143	0	0	0	0	New.World.Monkey
chr5:114731844:114731904:-	SINE	MIR	MIRb	60	60	60	60	60	60	60	60	59	60	0	0	Pig.Cow
chr5:114732067:114732214:-	DNA	hAT-Charlie	MER113A	147	147	147	146	144	150	156	147	145	0	0	0	Pig.Cow
chr5:114732233:114732341:+	LINE	L1	L1MC5	108	108	108	108	107	107	107	125	0	0	114	0	Eutheria
chr5:114733830:114733907:+	LINE	L1	L1M	77	77	77	77	77	77	77	84	77	87	0	177	Eutheria
chr5:114733974:114734903:-	LINE	L1	L1PA15	929	931	929	929	929	901	902	0	0	0	0	0	Old.World.Monkey
chr5:114734903:114736765:-	LINE	L1	L1PA7	1862	1864	1870	1857	1843	0	1904	0	0	0	0	0	Old.World.Monkey
chr5:114736753:114736935:-	LINE	L1	L1PREC2	182	182	182	182	182	181	181	0	0	0	0	0	Old.World.Monkey
chr5:114736935:114737062:-	LINE	L1	L1PA7	127	125	127	126	127	127	127	0	0	0	0	0	Old.World.Monkey
chr5:114737067:114737196:+	LINE	L2	L2	129	129	129	129	129	0	0	0	0	0	0	0	Apes
chr5:114737204:114737598:-	LINE	L1	L1ME3C	394	396	396	397	396	386	394	0	0	0	0	0	Old.World.Monkey
chr5:114737660:114737883:-	LINE	L1	L1MEd	223	223	223	223	223	222	222	0	0	0	0	0	Old.World.Monkey
chr5:114739254:114739411:-	SINE	Alu	FRAM	157	155	157	157	157	157	157	156	0	0	0	0	New.World.Monkey
chr5:114740490:114741876:-	LINE	L1	L1MA2	1386	1352	1392	1381	1392	0	0	1353	0	0	0	0	New.World.Monkey
chr5:114741991:114742296:-	SINE	Alu	AluSx	305	305	305	305	305	299	0	312	0	0	0	0	New.World.Monkey
chr5:114743058:114743208:-	DNA	hAT-Charlie	MER5B	150	150	150	150	145	145	145	150	145	151	153	0	Eutheria
chr5:114743931:114744254:+	DNA	hAT-Charlie	MER1B	323	323	322	323	324	323	323	319	0	0	0	0	New.World.Monkey
chr5:114744641:114744996:-	LTR	ERVL-MaLR	MLT1A0	355	355	355	0	350	355	355	359	0	0	0	0	New.World.Monkey
chr5:114745734:114745935:+	DNA	TcMar-Tigger	Tigger3a	201	201	201	201	439	201	201	207	0	0	0	0	New.World.Monkey
chr5:114746003:114749431:+	LINE	L1	L1PA2	3428	0	0	0	0	0	0	0	0	0	0	0	Human
chr5:114752127:114752237:-	DNA	hAT-Charlie	MER102b	110	110	110	110	110	109	109	110	0	0	108	0	Eutheria
chr5:114753696:114754210:+	LTR	ERVL-MaLR	MLT1K	514	515	515	515	518	515	515	513	0	541	0	0	Pig.Cow
chr5:114755382:114755856:-	LTR	ERVL-MaLR	MLT1J	474	474	474	474	474	474	474	453	0	0	0	0	New.World.Monkey
chr5:114756154:114756514:-	LINE	L1	L1MC5	360	344	344	344	355	350	350	0	0	0	0	0	Old.World.Monkey
chr5:114757024:114757467:-	LINE	L1	L1HS	443	0	0	0	0	0	0	0	0	0	0	0	Human
chr5:114757467:114757892:+	LINE	L1	L1HS	425	0	0	0	0	0	0	0	0	0	0	0	Human
chr5:114758027:114758101:+	LINE	L2	L2	74	74	74	74	74	74	74	74	0	86	0	0	Pig.Cow
chr5:114758184:114758253:-	DNA	TcMar-Mariner	MARNA	69	69	69	69	69	69	68	66	67	282	0	0	Pig.Cow
chr5:114759753:114759826:-	SINE	MIR	MIR3	73	73	73	73	73	73	73	73	73	73	0	0	Pig.Cow
chr5:114760628:114760842:-	DNA	hAT-Blackjack	MER63A	214	214	214	214	214	213	213	0	210	0	0	208	Eutheria
chr5:114761249:114761372:+	SINE	MIR	MIRb	123	123	123	123	123	123	123	122	0	123	0	121	Eutheria
chr5:114761904:114762015:-	SINE	MIR	MIRc	111	111	111	111	112	113	113	111	0	115	0	0	Pig.Cow
chr5:114762076:114762215:-	SINE	MIR	MIRc	139	0	139	138	0	135	134	0	0	0	0	0	Old.World.Monkey
chr5:114762502:114762649:-	SINE	MIR	MIR3	147	147	147	0	147	147	147	0	151	151	0	0	Pig.Cow
chr5:114763029:114763101:-	DNA	TcMar-Mariner	MARNA	72	72	72	0	72	72	72	72	0	75	0	73	Eutheria
chr5:114763389:114763737:+	LTR	ERVL-MaLR	THE1D	348	348	348	0	333	346	349	346	0	0	0	0	New.World.Monkey
chr5:114764132:114764305:+	DNA	hAT-Tip100	Arthur1A	173	173	174	0	0	173	173	177	0	175	0	236	Eutheria
chr5:114764395:114764477:-	LTR	Gypsy	MamGypLTR1c	82	82	82	0	0	82	82	82	0	123	0	0	Pig.Cow
chr5:114767323:114767482:-	LINE	L1	L1ME4a	159	159	159	159	159	6247	6346	157	236	0	0	0	Pig.Cow
chr5:114767814:114768112:+	LTR	ERVL	LTR16E1	298	298	298	298	285	290	290	297	0	0	0	0	New.World.Monkey
chr5:114769558:114769750:-	LTR	ERVL-MaLR	MLT1K	192	192	192	192	201	192	192	188	0	0	0	195	Eutheria
chr5:114770532:114770558:+	SINE	MIR	MIR3	26	26	26	26	26	26	26	26	25	0	0	26	Eutheria
chr5:114770558:114770822:+	SINE	Alu	AluJo	264	265	265	267	267	267	267	273	0	0	0	0	New.World.Monkey
chr5:114770822:114770973:+	SINE	MIR	MIR3	151	151	151	151	151	151	151	151	0	0	0	0	New.World.Monkey
chr5:114770988:114771166:+	DNA	hAT-Charlie	MER5B	178	178	178	178	178	178	178	179	508	197	0	0	Pig.Cow
chr5:114772534:114772702:+	DNA	hAT-Charlie	Charlie8	168	172	168	168	168	168	168	168	185	184	0	0	Pig.Cow
chr5:114772784:114772855:-	LTR	ERVL	MLT2C2	71	0	69	0	0	0	0	101	0	0	0	0	New.World.Monkey
chr5:114772924:114773091:-	LTR	ERVL	MLT2C2	167	167	167	167	167	165	165	165	174	179	0	0	Pig.Cow
chr5:114773091:114773911:+	LINE	L1	L1PA3	820	820	3400	0	0	0	0	0	0	0	0	0	Great.Apes
chr5:114773983:114774043:-	LTR	ERVL	MLT2C2	60	60	60	58	60	60	60	0	0	0	0	0	Old.World.Monkey
chr5:114774048:114774443:+	LTR	ERVL	MER54B	395	395	395	395	395	395	386	387	0	0	0	0	New.World.Monkey
chr5:114774533:114774756:+	SINE	Alu	AluSz	223	235	223	0	223	225	225	286	0	0	0	0	New.World.Monkey
chr5:114774955:114775052:-	LTR	ERVL	MLT2C2	97	97	97	97	97	97	97	97	0	0	0	0	New.World.Monkey
chr5:114775052:114776511:-	LINE	L1	L1M2	1459	1459	1459	1448	1454	1469	1474	1464	0	0	0	0	New.World.Monkey
chr5:114776564:114777301:-	LINE	L1	L1M2	737	737	737	737	735	784	746	749	0	0	0	0	New.World.Monkey
chr5:114777609:114783912:+	LINE	L1	L1PA5	6303	6303	0	0	6294	0	6293	0	0	0	0	0	Old.World.Monkey
chr5:114784083:114785070:+	LTR	ERVK	LTR5B	987	988	0	1167	992	979	992	0	0	0	0	0	Old.World.Monkey
chr5:114785833:114786159:+	DNA	hAT-Charlie	MER102b	326	326	0	327	328	327	327	325	0	0	0	0	New.World.Monkey
chr5:114788115:114788206:+	LINE	L2	L2b	91	91	91	91	92	0	0	0	0	0	0	0	Apes
chr5:114788259:114788416:-	SINE	MIR	MIRc	157	157	157	156	154	0	0	152	0	0	0	0	New.World.Monkey
chr5:114789860:114790366:-	LINE	L1	L1MC4a	506	506	506	507	507	506	506	517	0	0	0	0	New.World.Monkey
chr5:114790718:114790931:+	SINE	MIR	MIRc	213	213	213	214	214	225	225	215	0	0	0	0	New.World.Monkey
chr5:114792062:114792225:-	SINE	MIR	MIR	163	163	163	163	163	163	163	163	0	0	0	0	New.World.Monkey
chr5:114793525:114793626:+	LTR	ERVL-MaLR	MLT1L	101	101	101	101	101	101	101	0	96	0	0	0	Pig.Cow
chr5:114793672:114793858:-	LTR	ERVL-MaLR	MLT1K	186	186	186	186	187	190	190	191	0	0	0	0	New.World.Monkey
chr5:114793883:114794178:+	LTR	ERVL-MaLR	MSTB	295	294	295	295	310	298	298	295	0	0	0	0	New.World.Monkey
chr5:114794184:114794441:-	LTR	ERVL-MaLR	MLT1K	257	257	257	257	257	246	246	254	0	0	0	0	New.World.Monkey
chr5:114794458:114795051:-	LINE	L2	L2	593	595	594	593	593	590	590	595	0	662	0	0	Pig.Cow
chr5:114795056:114795482:+	LINE	L2	L2c	426	426	426	426	426	426	426	415	439	0	0	0	Pig.Cow
chr5:114796424:114796641:+	SINE	MIR	MIRb	217	217	217	217	217	221	221	221	0	0	0	0	New.World.Monkey
chr5:114796647:114796720:-	DNA	TcMar-Mariner	MADE2	73	73	73	73	73	73	73	73	73	75	0	0	Pig.Cow
chr5:114796932:114797131:+	SINE	MIR	MIR	199	199	199	199	197	197	197	198	0	0	0	202	Eutheria
chr5:114797639:114797763:-	SINE	MIR	MIRc	124	124	124	124	124	124	124	124	0	0	0	0	New.World.Monkey
chr5:114797775:114798095:+	LINE	L1	HAL1	320	320	853	320	320	325	325	324	0	324	0	0	Pig.Cow
chr5:114798260:114798908:+	LINE	L1	L1MA4	648	648	648	649	643	653	652	646	0	0	0	0	New.World.Monkey
chr5:114799000:114799048:+	LINE	L1	L1PA3	48	48	0	0	0	0	0	0	0	0	0	0	Great.Apes
chr5:114799108:114799186:+	SINE	Alu	AluJo	78	78	78	3408	78	0	0	0	0	0	0	0	Apes
chr5:114799377:114799634:+	LINE	L1	HAL1	257	257	256	253	258	257	252	256	0	564	0	0	Pig.Cow
chr5:114799886:114799991:+	LINE	L1	L1MEe	105	105	105	105	105	105	105	105	105	105	0	104	Eutheria
chr5:114799991:114800168:+	DNA	hAT-Charlie	MER5B	177	177	177	177	173	176	176	177	176	177	0	0	Pig.Cow
chr5:114800168:114800689:+	LINE	L1	L1MEe	521	521	520	521	500	521	522	1646	0	0	0	0	New.World.Monkey
chr5:114800734:114800885:-	DNA	hAT-Charlie	MER58A	151	151	151	151	151	157	157	149	0	0	0	153	Eutheria
chr5:114800985:114801214:+	LINE	L1	L1MEe	229	229	227	227	228	228	228	222	0	239	0	0	Pig.Cow
chr5:114801226:114802345:+	LINE	L1	L1PA16	1119	1119	1120	1121	1139	1115	1118	1096	0	0	0	0	New.World.Monkey
chr5:114802352:114802687:+	LINE	L1	L1MEe	335	334	337	338	340	336	336	382	0	356	0	0	Pig.Cow
chr5:114802716:114803100:+	LINE	L1	L1MEe	384	386	385	369	376	377	390	385	0	0	0	0	New.World.Monkey
chr5:114803154:114803234:+	LINE	L1	HAL1	80	80	80	80	80	80	80	78	0	0	0	0	New.World.Monkey
chr5:114803392:114803869:+	LINE	L1	HAL1	477	474	477	477	478	0	473	466	0	0	0	0	New.World.Monkey
chr5:114803977:114804308:+	LINE	L1	L1M5	331	328	331	328	331	0	324	326	0	0	0	0	New.World.Monkey
chr5:114806047:114806332:+	SINE	Alu	AluSz6	285	285	285	285	285	285	285	280	0	0	0	0	New.World.Monkey
chr5:114807727:114807881:+	SINE	MIR	MIR3	154	154	154	154	154	154	154	154	151	151	163	167	Eutheria
chr5:114807892:114808074:+	SINE	MIR	MIRb	182	182	182	181	182	182	182	179	179	178	182	0	Eutheria
chr5:114808085:114808229:+	SINE	MIR	MIRc	144	144	144	144	143	144	144	143	161	0	339	0	Eutheria
chr5:114808834:114809184:-	LINE	L1	L1ME2z	350	350	350	350	348	344	344	353	607	648	0	0	Pig.Cow
chr5:114809326:114809439:-	SINE	MIR	MIR3	113	113	113	113	113	113	113	110	0	114	125	0	Eutheria
chr5:114809438:114809520:-	SINE	MIR	MIR	82	82	82	82	82	82	82	0	0	0	0	0	Old.World.Monkey
chr5:114809517:114809583:+	SINE	MIR	MIRb	66	66	66	78	78	78	78	78	0	0	0	0	New.World.Monkey
chr5:114809625:114809796:-	SINE	MIR	MIRb	171	171	171	171	171	166	166	171	196	0	0	0	Pig.Cow
chr5:114809895:114810461:-	LTR	ERVL-MaLR	MLT1K	566	566	566	565	566	560	560	0	0	0	0	0	Old.World.Monkey
chr5:114810549:114810617:-	DNA	hAT-Charlie	MER5A	68	68	68	68	68	68	68	0	0	0	0	0	Old.World.Monkey
chr5:114810566:114810642:+	DNA	hAT-Charlie	MER5A	76	76	76	76	76	76	76	0	0	0	0	0	Old.World.Monkey
chr5:114810649:114810974:-	LTR	ERVL	MER21C	325	325	322	323	325	328	328	0	0	0	0	0	Old.World.Monkey
chr5:114811001:114811114:-	SINE	MIR	MIR3	113	113	113	113	113	113	113	0	0	0	0	0	Old.World.Monkey
chr5:114812386:114812511:+	SINE	MIR	MIR3	125	0	0	0	0	0	0	0	0	0	0	0	Human
chr5:114812526:114812996:-	LINE	CR1	L3	470	470	466	470	466	470	470	471	478	0	0	0	Pig.Cow
chr5:114813762:114813818:-	DNA	hAT-Charlie	MER5A	56	57	57	57	57	57	57	56	57	0	0	0	Pig.Cow
chr5:114814504:114814862:-	LINE	L1	L1PB1	358	359	362	362	362	0	0	0	0	0	0	0	Apes
chr5:114814892:114815768:-	LINE	L1	L1PB1	876	877	887	870	863	0	853	853	0	0	0	0	New.World.Monkey
chr5:114816448:114816728:-	LINE	RTE	L4	280	281	280	280	280	279	279	280	0	0	0	0	New.World.Monkey
chr5:114817115:114817196:-	LINE	L1	L1MB4	81	81	81	81	81	81	81	0	97	0	88	96	Eutheria
chr5:114817448:114817614:+	SINE	MIR	MIRb	166	166	166	166	166	166	166	167	159	174	0	0	Pig.Cow
chr5:114817688:114817782:+	LINE	L2	L2c	94	94	94	93	94	94	94	93	130	0	115	107	Eutheria
chr5:114817975:114818280:+	LINE	L1	L1ME4a	305	305	305	305	305	305	305	303	0	0	0	0	New.World.Monkey
chr5:114818331:114818828:+	DNA	TcMar-Tigger	Tigger3b	497	497	497	493	493	0	0	1467	0	0	0	0	New.World.Monkey
chr5:114818870:114819509:+	DNA	TcMar-Tigger	Tigger3b	639	638	639	639	638	0	0	631	0	0	0	0	New.World.Monkey
chr5:114820499:114821357:-	LINE	L1	L1M3	858	868	868	865	856	0	0	0	0	0	0	0	Apes
chr5:114821357:114821650:-	SINE	Alu	AluSz	293	296	286	293	293	0	0	285	0	0	0	0	New.World.Monkey
chr5:114821663:114821872:-	LTR	ERVL-MaLR	MLT1K	209	209	206	209	209	0	0	208	0	0	0	221	Eutheria
chr5:114822098:114822224:-	LINE	L2	L2c	126	126	126	126	126	126	126	126	0	0	0	0	New.World.Monkey
chr5:114822875:114823059:+	SINE	MIR	MIRb	184	184	184	184	184	185	185	0	0	0	0	0	Old.World.Monkey
chr5:114823044:114823264:+	SINE	MIR	MIR	220	220	220	220	220	220	220	224	0	0	222	0	Eutheria
chr5:114823291:114823711:-	LTR	ERVL-MaLR	MLT1L	420	421	421	420	421	422	422	419	0	421	0	750	Eutheria
chr5:114823926:114824027:+	SINE	MIR	MIRb	101	101	101	101	100	101	101	0	0	0	0	0	Old.World.Monkey
chr5:114824342:114824461:+	SINE	MIR	MIR	119	121	121	121	121	0	0	0	0	121	122	122	Eutheria
chr5:114825082:114825221:-	LINE	L2	L2c	139	139	139	139	139	139	139	137	134	139	0	0	Pig.Cow
chr5:114826162:114826305:-	LTR	ERVL-MaLR	MLT1N2	143	143	143	143	142	0	0	145	147	143	0	0	Pig.Cow
chr5:114826339:114826393:-	DNA	hAT-Tip100	MER115	54	54	54	54	54	0	0	54	54	52	0	0	Pig.Cow
chr5:114826591:114826688:-	DNA	hAT-Tip100	MER115	97	97	97	97	97	97	97	97	0	0	0	0	New.World.Monkey
chr5:114827098:114827214:-	SINE	Alu	FLAM_C	116	117	117	116	121	122	122	116	0	0	0	0	New.World.Monkey
chr5:114827494:114827811:+	DNA	TcMar-Tigger	Tigger3a	317	317	317	313	0	311	311	0	0	0	0	0	Old.World.Monkey
chr5:114828057:114828409:-	LTR	ERVL-MaLR	MLT1A	352	354	354	354	347	350	350	0	0	0	0	0	Old.World.Monkey
chr5:114830118:114830225:-	SINE	MIR	MIR	107	107	107	109	109	109	109	109	421	0	0	0	Pig.Cow
chr5:114832028:114832231:+	LINE	L2	L2a	203	203	203	203	203	203	203	196	199	197	0	0	Pig.Cow
chr5:114832342:114832547:-	DNA	hAT-Charlie	MER58A	205	205	205	205	205	205	205	0	430	0	0	0	Pig.Cow
chr5:114832626:114832852:+	DNA	hAT-Charlie	Charlie18a	226	226	226	226	226	225	225	228	241	0	0	0	Pig.Cow
chr5:114832889:114833001:-	LTR	ERVL-MaLR	MLT1N2	112	112	112	112	112	111	112	112	113	0	0	0	Pig.Cow
chr5:114833194:114833361:-	LTR	ERVL	LTR67B	167	167	166	167	167	167	167	171	165	0	0	0	Pig.Cow
chr5:114834717:114835061:-	LTR	ERVL-MaLR	MLT1A0	344	344	344	344	344	344	344	348	349	352	0	0	Pig.Cow
chr5:114835244:114836708:-	LINE	L1	L1MA6	1464	1464	1462	1458	1440	1471	1472	1468	0	0	0	0	New.World.Monkey
chr5:114837635:114837729:+	LINE	CR1	L3	94	94	94	94	92	94	94	91	0	0	0	0	New.World.Monkey
chr5:114837879:114838273:+	LTR	ERVL	MLT2D	394	394	394	394	394	394	394	0	0	0	0	0	Old.World.Monkey
chr5:114838436:114838752:+	LINE	L2	L2a	316	316	316	316	316	315	315	307	0	0	0	0	New.World.Monkey
chr5:114840200:114840324:-	LTR	ERVL-MaLR	MLT1N2	124	124	124	124	124	126	126	124	0	0	0	0	New.World.Monkey
chr5:114841170:114841577:-	LTR	ERVL-MaLR	MSTB	407	409	409	409	408	410	410	400	0	0	0	0	New.World.Monkey
chr5:114841887:114842638:+	LINE	L2	L2a	751	751	747	752	752	743	743	740	0	747	0	0	Pig.Cow
chr5:114843098:114843316:+	SINE	MIR	MIRc	218	0	218	218	218	218	218	0	215	0	0	0	Pig.Cow
chr5:114844032:114844333:-	SINE	Alu	AluJr	301	301	301	302	297	323	319	299	0	0	0	0	New.World.Monkey
chr5:114844441:114844483:-	SINE	MIR	MIRb	42	42	42	42	0	0	0	0	0	46	0	0	Pig.Cow
chr5:114844483:114844798:+	SINE	Alu	AluY	315	316	309	311	0	0	0	0	0	0	0	0	Great.Apes
chr5:114844798:114844954:-	SINE	MIR	MIRb	156	156	156	152	156	156	156	149	0	0	0	0	New.World.Monkey
chr5:114846028:114846169:-	SINE	tRNA	MamSINE1	141	141	141	141	141	141	141	141	140	139	0	0	Pig.Cow
chr5:114846435:114846974:+	LINE	L1	L1MEg	539	537	537	537	534	535	535	529	0	0	0	0	New.World.Monkey
chr5:114847228:114847753:+	LINE	L1	L1MEg	525	525	521	527	520	842	845	505	733	0	0	0	Pig.Cow
chr5:114849692:114849960:+	LINE	L1	L1MEg	268	268	268	261	264	298	263	0	0	0	0	0	Old.World.Monkey
chr5:114849980:114850439:-	LTR	ERVL-MaLR	MLT1C	459	460	459	459	457	459	459	0	0	0	0	0	Old.World.Monkey
chr5:114850512:114850668:+	LINE	L1	L1MEg	156	156	156	154	156	183	183	0	193	0	0	0	Pig.Cow
chr5:114851530:114851639:+	LINE	L2	L2c	109	109	109	109	109	0	0	0	0	110	0	0	Pig.Cow
chr5:114852118:114852358:+	SINE	Alu	AluJr	240	254	238	241	0	0	0	0	0	0	0	0	Great.Apes
chr5:114852599:114853965:+	LINE	L1	L1MC3	1366	1369	1369	1372	0	0	0	1395	0	0	0	0	New.World.Monkey
chr5:114854126:114854206:+	DNA	TcMar-Tigger	Tigger3c	80	80	80	80	0	80	80	90	0	0	0	0	New.World.Monkey
chr5:114854205:114855069:+	DNA	TcMar-Tigger	Tigger3b	864	857	856	853	0	858	852	0	0	0	0	0	Old.World.Monkey
chr5:114861670:114861725:+	SINE	MIR	MIR3	55	55	55	55	55	55	55	0	0	0	0	0	Old.World.Monkey
chr5:114861725:114861857:-	SINE	Alu	FLAM_C	132	132	131	130	129	130	130	130	0	0	0	0	New.World.Monkey
chr5:114861857:114861871:+	SINE	MIR	MIR3	14	14	14	14	14	14	14	14	0	0	0	0	New.World.Monkey
chr5:114862388:114862941:+	LTR	ERVL	MER68B	553	553	553	553	552	548	548	546	0	0	0	0	New.World.Monkey
chr5:114863417:114863717:+	SINE	Alu	AluSc	300	300	299	298	296	0	303	0	0	0	0	0	Old.World.Monkey
chr5:114863847:114865776:+	LINE	L1	L1MEg	1929	1930	1929	1929	1922	0	1930	1879	0	0	0	0	New.World.Monkey
chr5:114865785:114866663:+	LINE	L1	L1MEg	878	0	0	871	871	853	858	0	0	0	0	0	Old.World.Monkey
chr5:114867240:114867558:-	DNA	hAT-Charlie	MER58B	318	318	318	318	330	329	329	322	347	324	0	0	Pig.Cow
chr5:114867661:114867793:+	LINE	L2	L2b	132	132	131	132	132	132	132	132	0	136	0	0	Pig.Cow
chr5:114868495:114868555:-	LINE	L1	L1M5	60	60	60	60	59	60	60	60	0	0	0	58	Eutheria
chr5:114868558:114868748:+	LINE	L1	L1ME1	190	190	190	190	190	0	190	0	200	0	0	184	Eutheria
chr5:114869542:114870063:-	LINE	RTE	L4	521	522	537	515	518	516	520	0	694	0	0	0	Pig.Cow
chr5:114870455:114870575:-	DNA	hAT-Charlie	MER5A1	120	120	120	120	120	120	120	118	126	0	0	0	Pig.Cow
chr5:114870578:114870719:-	LINE	RTE	L4	141	141	141	141	140	454	460	152	0	0	0	0	New.World.Monkey
chr5:114870965:114871941:+	LINE	L1	L1MB8	976	971	972	976	972	0	0	1744	0	0	0	0	New.World.Monkey
chr5:114873743:114873906:+	LINE	L1	L1MC5	163	163	163	158	163	164	164	0	183	0	0	0	Pig.Cow
chr5:114874102:114874140:-	LINE	L2	L2c	38	38	38	38	38	38	38	38	39	0	0	0	Pig.Cow
chr5:114875356:114875533:+	LINE	L2	L2b	177	177	177	177	177	177	177	171	288	176	0	0	Pig.Cow
chr5:114876735:114876847:+	LINE	L1	L1M5	112	112	112	113	112	112	112	110	0	0	0	0	New.World.Monkey
chr5:114877165:114877462:+	LINE	L1	L1MC4a	297	297	0	297	298	309	309	297	0	290	0	0	Pig.Cow
chr5:114880826:114881168:-	LTR	ERVL-MaLR	THE1B	342	342	339	342	338	337	337	347	0	0	0	0	New.World.Monkey
chr5:114881449:114881622:+	LINE	CR1	X7B_LINE	173	175	175	170	175	175	175	176	167	0	0	0	Pig.Cow
chr5:114882314:114882422:+	SINE	Alu	AluJb	108	108	108	108	108	108	108	107	0	0	0	0	New.World.Monkey
chr5:114882466:114882619:+	SINE	Alu	AluJb	153	159	149	157	0	158	163	0	0	0	0	0	Old.World.Monkey
chr5:114882623:114882803:+	DNA	hAT-Charlie	Charlie2a	180	180	180	179	180	180	180	179	0	215	0	202	Eutheria
chr5:114882850:114883024:+	DNA	hAT-Charlie	Charlie2b	174	179	174	174	174	173	174	172	0	0	0	0	New.World.Monkey
chr5:114883024:114883322:-	SINE	Alu	AluJb	298	294	299	296	292	298	304	289	0	0	0	0	New.World.Monkey
chr5:114883322:114883672:+	DNA	hAT-Charlie	Charlie2b	350	0	350	338	0	346	0	0	0	0	0	0	Old.World.Monkey
chr5:114883672:114883967:-	SINE	Alu	AluSq2	295	286	296	293	295	297	297	289	0	0	0	0	New.World.Monkey
chr5:114883967:114884025:+	DNA	hAT-Charlie	Charlie2b	58	58	58	58	58	57	57	58	0	0	0	0	New.World.Monkey
chr5:114884025:114884324:+	SINE	Alu	AluJb	299	299	299	298	299	299	299	297	0	0	0	0	New.World.Monkey
chr5:114884324:114884679:+	DNA	hAT-Charlie	Charlie2b	355	355	353	358	362	362	362	364	585	0	0	0	Pig.Cow
chr5:114885351:114885553:-	LINE	L1	L1M5	202	202	202	202	199	202	202	0	0	0	0	0	Old.World.Monkey
chr5:114886019:114886309:+	SINE	Alu	AluJb	290	290	290	290	289	0	289	0	0	0	0	0	Old.World.Monkey
chr5:114886318:114886633:-	LINE	L2	L2c	315	308	315	316	315	314	314	0	0	0	0	0	Old.World.Monkey
chr5:114888920:114889297:-	LINE	L2	L2b	377	377	377	0	377	378	378	0	0	0	0	0	Old.World.Monkey
chr5:114889893:114890154:+	SINE	Alu	AluJb	261	254	254	0	259	277	278	0	0	0	0	0	Old.World.Monkey
chr5:114890931:114891107:+	LINE	L2	L2b	176	176	176	176	176	177	177	179	0	0	0	0	New.World.Monkey
chr5:114891452:114891670:-	SINE	MIR	MIRb	218	218	218	0	214	218	218	218	263	233	0	0	Pig.Cow
chr5:114892415:114892479:+	LTR	ERVL-MaLR	MLT1K	64	64	64	0	64	64	64	63	0	0	0	0	New.World.Monkey
chr5:114892479:114892834:-	LINE	L2	L2b	355	355	355	0	395	356	356	353	0	0	0	0	New.World.Monkey
chr5:114892965:114893306:+	LINE	L2	L2	341	341	341	0	341	0	0	341	0	0	0	0	New.World.Monkey
chr5:114893942:114894021:-	LINE	L2	L2c	79	79	79	79	79	79	79	79	0	0	0	0	New.World.Monkey
chr5:114894065:114894259:+	SINE	MIR	MIRb	194	195	194	194	198	191	191	193	189	0	0	0	Pig.Cow
chr5:114894791:114894995:-	LINE	L1	L1MA4	204	204	204	203	203	202	202	201	0	0	0	0	New.World.Monkey
chr5:114895700:114896147:+	LTR	ERVL-MaLR	MLT1E3-int	447	451	450	472	449	449	450	444	0	444	0	0	Pig.Cow
chr5:114896183:114896765:+	LTR	ERVL-MaLR	MLT1E3	582	582	580	582	583	557	557	582	0	0	0	0	New.World.Monkey
chr5:114897246:114897606:-	LTR	ERVL-MaLR	THE1B	360	361	360	358	360	362	362	356	0	0	0	0	New.World.Monkey
chr5:114897730:114897902:+	DNA	hAT-Charlie	MER5A	172	172	172	172	172	193	178	179	1135	180	0	0	Pig.Cow
chr5:114898891:114899434:+	LTR	ERV1	MER90	543	542	542	542	541	539	539	525	0	0	0	0	New.World.Monkey
chr5:114899709:114899969:+	LTR	ERVL-MaLR	MSTB	260	260	260	0	260	260	260	261	0	0	0	0	New.World.Monkey
chr5:114899969:114900266:+	SINE	Alu	AluSg	297	295	335	0	305	298	513	297	0	0	0	0	New.World.Monkey
chr5:114900266:114900413:+	LTR	ERVL-MaLR	MSTB	147	147	147	147	147	0	155	149	0	0	0	0	New.World.Monkey
chr5:114900413:114902053:+	LTR	ERVL-MaLR	MSTB-int	1640	1639	1639	1600	1643	0	1628	1610	0	0	0	0	New.World.Monkey
chr5:114902125:114902443:+	LTR	ERVL-MaLR	MSTA	318	322	322	322	322	373	321	316	0	0	0	0	New.World.Monkey
chr5:114902508:114902591:-	SINE	MIR	MIR	83	83	83	83	84	83	83	83	85	79	0	0	Pig.Cow
chr5:114902611:114902806:-	LTR	ERVL-MaLR	MLT1L	195	195	195	195	195	194	194	196	0	0	0	0	New.World.Monkey
chr5:114903045:114903203:-	SINE	MIR	MIRb	158	158	158	158	153	158	158	158	0	157	0	0	Pig.Cow
chr5:114903210:114903374:+	SINE	MIR	MIRb	164	164	164	164	164	164	164	0	0	0	0	0	Old.World.Monkey
chr5:114903562:114903665:+	LINE	L2	L2c	103	103	103	103	103	103	103	103	0	0	0	0	New.World.Monkey
chr5:114903828:114904123:-	SINE	Alu	AluSp	295	297	299	298	297	0	302	0	0	0	0	0	Old.World.Monkey
chr5:114905152:114905600:-	LINE	L1	L1ME4a	448	451	486	445	450	750	857	448	442	1025	0	0	Pig.Cow
chr5:114905695:114905802:+	LTR	LTR	MamRep1527	107	107	107	107	107	107	107	106	103	105	0	0	Pig.Cow
chr5:114905809:114906053:+	LINE	L1	L1MC4a	244	246	244	248	245	245	245	240	0	0	0	0	New.World.Monkey
chr5:114906163:114906804:+	LINE	L1	L1MC4a	641	641	642	641	641	644	644	0	0	0	0	0	Old.World.Monkey
chr5:114907012:114907712:+	LTR	LTR	MamRep1527	700	699	699	697	691	699	699	680	0	0	0	0	New.World.Monkey
chr5:114907787:114907981:-	SINE	MIR	MIR	194	194	194	195	195	195	194	0	0	195	0	0	Pig.Cow
chr5:114908602:114908739:-	SINE	MIR	MIR3	137	138	138	138	213	138	138	136	0	0	0	0	New.World.Monkey
chr5:114908889:114909097:+	SINE	MIR	MIRb	208	208	208	207	203	207	207	208	205	0	0	0	Pig.Cow
chr5:114909283:114909709:-	LINE	L1	L1ME3C	426	426	426	427	423	426	426	426	0	0	0	0	New.World.Monkey
chr5:114909742:114909866:-	LINE	L1	L1MB8	124	124	124	124	124	124	124	124	0	122	0	121	Eutheria
chr5:114910358:114910658:-	SINE	Alu	AluSg4	300	299	0	289	303	298	307	0	0	0	0	0	Old.World.Monkey
chr5:114912529:114912698:-	SINE	MIR	MIR	169	170	170	170	170	170	169	166	0	188	0	0	Pig.Cow
chr5:114912753:114912853:+	DNA	hAT-Tip100	Zaphod3	100	100	100	100	99	97	97	99	103	0	0	270	Eutheria
chr5:114912956:114913005:+	LTR	ERVL-MaLR	MLT1L	49	49	49	49	49	49	49	47	47	0	48	67	Eutheria
chr5:114913033:114913085:-	DNA	TcMar-Tigger	Tigger4a	52	52	52	52	52	52	52	52	0	0	0	0	New.World.Monkey
chr5:114913052:114913122:+	DNA	TcMar-Tigger	Tigger4b	70	70	70	70	70	70	70	70	0	0	0	0	New.World.Monkey
chr5:114913122:114913496:-	LINE	L1	L1MB4	374	373	373	396	375	0	0	0	0	0	0	0	Apes
chr5:114913519:114913602:+	LTR	ERVL-MaLR	MLT1L	83	83	83	83	80	0	0	82	0	0	0	0	New.World.Monkey
chr5:114913892:114914194:-	SINE	Alu	AluYa5	302	0	0	0	0	0	0	0	0	0	0	0	Human
chr5:114914999:114915157:-	SINE	MIR	MIR3	158	158	158	158	158	158	158	158	162	161	153	0	Eutheria
chr5:114917819:114918169:-	SINE	Alu	AluJb	350	344	338	341	342	0	0	0	0	0	0	0	Apes
chr5:114920005:114920246:-	LINE	L1	L1MC4a	241	241	241	0	241	241	241	241	0	244	0	0	Pig.Cow
chr5:114920425:114920631:+	LINE	L1	HAL1b	206	0	206	0	206	206	205	203	0	206	0	0	Pig.Cow
chr5:114920722:114920942:+	SINE	MIR	MIR	220	220	220	220	220	219	219	217	0	0	0	0	New.World.Monkey
chr5:114921005:114921237:-	DNA	hAT-Charlie	Charlie10b	232	232	232	458	230	228	230	226	0	0	0	0	New.World.Monkey
chr5:114921428:114922305:-	LINE	L2	L2	877	852	857	853	853	863	863	0	0	0	0	0	Old.World.Monkey
chr5:114922544:114922634:-	LINE	L2	L2c	90	91	90	89	90	90	90	90	0	0	88	89	Eutheria
chr5:114922686:114922964:-	LINE	L2	L2c	278	277	278	278	278	278	278	274	272	0	0	0	Pig.Cow
chr5:114922998:114923146:+	LTR	ERVL	ERVL-E-int	148	0	148	0	148	148	148	148	0	0	0	0	New.World.Monkey
chr5:114923235:114923717:-	LINE	L2	L2c	482	499	499	0	506	497	497	0	0	0	0	0	Old.World.Monkey
chr5:114924057:114924256:+	LTR	ERVL	ERVL-E-int	199	199	199	198	199	230	199	222	196	1201	0	0	Pig.Cow
chr5:114924306:114924435:+	LTR	ERVL	LTR67B	129	129	129	129	129	130	130	128	0	129	0	0	Pig.Cow
chr5:114924523:114924753:+	LTR	ERVL	LTR67B	230	230	230	230	230	230	230	0	231	0	0	0	Pig.Cow
chr5:114924769:114924953:+	DNA	hAT-Charlie	MER58A	184	184	184	184	184	182	182	185	0	0	0	0	New.World.Monkey
chr5:114925377:114925573:+	LINE	L2	L2c	196	196	193	196	196	196	196	0	188	0	0	0	Pig.Cow
chr5:114925762:114926018:+	SINE	Alu	AluJr	256	256	256	256	256	258	258	256	0	0	0	0	New.World.Monkey
chr5:114926451:114926584:-	LINE	CR1	L3	133	133	133	133	133	129	129	133	0	0	0	0	New.World.Monkey
chr5:114926686:114926853:+	LINE	L1	L1ME4a	167	167	166	166	166	173	175	172	0	0	0	0	New.World.Monkey
chr5:114926956:114927147:+	LINE	L1	L1ME4a	191	191	191	191	191	191	191	192	0	0	0	0	New.World.Monkey
chr5:114927207:114927853:+	LINE	L1	L1ME4a	646	646	646	646	643	634	637	0	0	0	0	0	Old.World.Monkey
chr5:114927850:114928044:+	LINE	L1	L1ME4a	194	194	194	194	194	194	194	191	0	0	0	0	New.World.Monkey
chr5:114928044:114928202:-	LINE	L1	L1PA11	158	157	158	0	159	159	159	156	0	0	0	0	New.World.Monkey
chr5:114928202:114928557:+	LINE	L1	L1ME4a	355	355	355	0	505	359	359	372	0	0	0	0	New.World.Monkey
chr5:114928557:114928857:+	SINE	Alu	AluSz6	300	301	323	0	301	0	312	307	0	0	0	0	New.World.Monkey
chr5:114928857:114928958:+	LINE	L1	L1ME4a	101	101	101	0	101	101	101	101	0	0	0	0	New.World.Monkey
chr5:114928967:114929624:+	LINE	L1	L1ME4a	657	657	657	0	636	701	660	981	0	0	0	0	New.World.Monkey
chr5:114930702:114930844:-	LTR	Gypsy?	LTR88b	142	142	142	142	142	142	142	143	0	0	0	0	New.World.Monkey
chr5:114931468:114931650:+	LINE	L2	L2c	182	0	182	182	182	181	181	181	0	0	0	0	New.World.Monkey
chr5:114931700:114932178:+	LINE	L2	L2	478	0	478	478	0	477	480	474	0	0	0	0	New.World.Monkey
chr5:114932187:114932334:+	LTR	ERV1	MER65A	147	147	147	147	0	0	0	0	0	0	0	0	Great.Apes
chr5:114932334:114932640:+	SINE	Alu	AluY	306	302	310	312	0	0	0	0	0	0	0	0	Great.Apes
chr5:114932640:114932950:+	LTR	ERV1	MER65A	310	310	310	299	308	350	303	306	0	0	0	0	New.World.Monkey
chr5:114933116:114933362:+	LINE	L1	L1ME4a	246	245	245	245	245	0	0	0	0	0	0	0	Apes
chr5:114933362:114933614:-	DNA	TcMar-Tigger	MER8	252	273	252	252	252	252	252	249	0	0	0	0	New.World.Monkey
chr5:114933614:114933651:+	LINE	L1	L1ME4a	37	37	37	37	37	37	37	37	37	0	0	0	Pig.Cow
chr5:114934644:114934776:+	SINE	Alu	FLAM_A	132	132	132	132	129	211	132	138	0	0	0	0	New.World.Monkey
chr5:114935370:114936611:-	LINE	L2	L2	1241	1236	1245	1202	1232	1269	1274	0	0	0	0	0	Old.World.Monkey
chr5:114936856:114936978:+	LINE	L1	L1PA6	122	122	122	127	127	0	0	128	0	0	0	0	New.World.Monkey
chr5:114939020:114939238:+	LINE	L2	L2c	218	221	218	220	240	0	0	216	0	217	0	0	Pig.Cow
chr5:114939238:114939506:+	SINE	Alu	AluY	268	273	269	262	267	0	0	0	0	0	0	0	Apes
chr5:114939506:114939565:+	LINE	L2	L2c	59	59	59	59	0	59	59	0	0	0	0	0	Old.World.Monkey
chr5:114939834:114939982:-	LINE	L2	L2c	148	148	148	146	0	148	148	147	0	143	0	0	Pig.Cow
chr5:114939997:114941474:+	LTR	ERVL	ERVL-E-int	1477	1467	1464	1658	0	1461	1461	0	0	0	0	0	Old.World.Monkey
chr5:114941513:114942059:+	LINE	L1	L1M5	546	547	546	547	0	554	554	0	0	0	0	0	Old.World.Monkey
chr5:114942037:114942866:+	LINE	L1	L1ME3B	829	831	831	834	0	854	850	0	0	0	0	0	Old.World.Monkey
chr5:114942876:114943597:+	LINE	L1	L1ME3B	721	725	714	724	0	0	730	0	0	0	0	0	Old.World.Monkey
chr5:114943597:114944160:+	LTR	ERVL-MaLR	MLT1E1	563	543	565	563	0	0	0	0	0	0	0	0	Great.Apes
chr5:114944160:114945970:+	LINE	L1	L1ME3B	1810	1807	1800	1799	0	0	0	1782	0	0	0	0	New.World.Monkey
chr5:114946046:114946553:+	LINE	L1	L1ME3B	507	507	507	507	0	520	520	0	958	651	0	0	Pig.Cow
chr5:114946680:114946873:+	DNA	hAT-Charlie	MER5C1	193	193	193	193	193	188	193	192	0	0	0	0	New.World.Monkey
chr5:114946899:114947156:+	LINE	L1	L1ME3B	257	257	257	253	255	259	259	254	0	0	0	0	New.World.Monkey
chr5:114947377:114947417:+	LINE	CR1	L3	40	40	40	40	40	40	40	40	0	46	0	0	Pig.Cow
chr5:114947425:114947637:-	LTR	ERVL	LTR79	212	212	212	212	212	212	212	205	0	0	217	0	Eutheria
chr5:114947675:114947830:+	LINE	L2	L2c	155	152	152	153	0	152	152	152	0	0	0	0	New.World.Monkey
chr5:114947830:114948127:-	SINE	Alu	AluSx	297	296	297	287	297	302	306	295	0	0	0	0	New.World.Monkey
chr5:114948291:114948482:-	SINE	MIR	MIRb	191	192	191	186	191	192	192	186	206	198	0	0	Pig.Cow
chr5:114948566:114948801:+	SINE	MIR	MIR	235	235	235	235	235	230	230	233	0	241	0	0	Pig.Cow
chr5:114953501:114953788:-	SINE	Alu	AluSg	287	287	0	287	287	0	0	0	0	0	0	0	Apes
chr5:114953819:114954091:-	LINE	L1	L1MC5	272	272	0	285	285	285	285	277	0	0	0	0	New.World.Monkey
chr5:114954158:114954339:-	LINE	L1	L1MC5	181	181	0	181	181	182	182	210	0	0	0	0	New.World.Monkey
chr5:114954345:114954472:-	LINE	L1	L1MC4	127	127	0	127	127	128	128	127	0	0	0	0	New.World.Monkey
chr5:114954494:114954605:-	LINE	L1	L1MC4	111	111	0	0	0	109	109	111	0	0	0	0	New.World.Monkey
chr5:114955197:114955489:-	DNA	TcMar-Tigger	Tigger4b	292	293	0	291	287	284	284	292	0	0	0	0	New.World.Monkey
chr5:114956569:114956795:-	SINE	MIR	MIR	226	227	0	226	225	225	225	221	0	0	0	0	New.World.Monkey
chr5:114957321:114957395:+	DNA	TcMar	MamRep1161	74	0	0	74	74	74	74	73	0	0	0	0	New.World.Monkey
chr5:114958175:114958316:-	DNA	hAT-Charlie	MER20	141	142	0	142	142	139	139	143	0	0	0	0	New.World.Monkey
chr5:114959359:114959464:+	LINE	L2	L2b	105	105	0	105	0	103	103	105	103	104	0	104	Eutheria
chr5:114959584:114959803:+	SINE	MIR	MIR	219	0	0	219	0	0	0	0	0	0	0	0	Great.Apes
chr5:114959807:114959868:+	LINE	L2	L2b	61	0	0	61	0	0	0	0	0	60	0	0	Pig.Cow
chr5:114959957:114960503:+	LINE	L2	L2a	546	0	0	0	0	0	0	0	584	0	0	0	Pig.Cow
chr5:114960591:114960667:+	LINE	L2	L2a	76	76	0	76	0	0	0	76	82	76	0	0	Pig.Cow
chr5:114960779:114960883:-	LINE	CR1	L3	104	104	0	104	0	0	0	104	101	102	133	0	Eutheria
chr5:114961983:114962084:-	SINE	Alu	AluSz6	101	0	0	0	0	0	0	0	0	0	0	0	Human
chr5:114962228:114962451:+	SINE	MIR	MIR	223	223	223	0	0	0	0	0	0	0	0	236	Eutheria
chr5:114962451:114962644:+	LINE	L1	L1ME3B	193	193	0	0	0	0	0	0	0	0	0	0	Great.Apes
chr5:114962789:114962850:+	DNA	hAT-Charlie	Charlie1b	61	62	62	0	0	62	62	0	0	0	0	0	Old.World.Monkey
chr5:114962858:114963063:+	DNA	hAT-Charlie	Charlie1a	205	205	205	0	0	204	204	0	0	0	0	0	Old.World.Monkey
chr5:114963057:114963232:+	LTR	ERVL-MaLR	MLT1C	175	175	175	0	0	176	176	0	0	0	0	0	Old.World.Monkey
chr5:114963232:114963412:+	LTR	ERVL-MaLR	THE1B	180	180	180	0	0	180	180	0	0	0	0	0	Old.World.Monkey
chr5:114963400:114963481:+	LTR	ERVL-MaLR	THE1B	81	81	81	81	0	81	81	0	0	0	0	0	Old.World.Monkey
chr5:114963612:114963824:+	LTR	ERVL-MaLR	THE1B	212	0	215	215	0	215	255	0	0	0	0	0	Old.World.Monkey
chr5:114963824:114964155:+	LTR	ERVL-MaLR	MLT1C	331	324	327	327	0	328	328	0	0	0	0	0	Old.World.Monkey
chr5:114964155:114964215:+	DNA	hAT-Charlie	Charlie1b	60	60	60	60	0	59	59	0	0	0	0	0	Old.World.Monkey
chr5:114964293:114964603:+	SINE	Alu	AluJo	310	311	310	0	0	308	303	0	0	0	0	0	Old.World.Monkey
chr5:114964640:114965151:+	LINE	L1	L1ME3B	511	516	516	0	0	524	523	0	0	0	0	0	Old.World.Monkey
chr5:114965189:114965636:-	LTR	ERVL-MaLR	MLT1H	447	0	447	438	0	437	438	0	0	0	0	0	Old.World.Monkey
chr5:114965640:114966000:-	LTR	ERVL	MLT2F	360	360	358	360	360	346	346	0	0	0	0	0	Old.World.Monkey
chr5:114966065:114966134:-	LTR	ERVL	MLT2F	69	69	69	69	69	69	69	0	0	0	0	0	Old.World.Monkey
chr5:114966309:114966368:+	SINE	MIR	MIRc	59	59	59	59	59	59	59	0	0	0	0	0	Old.World.Monkey
chr5:114966511:114966692:+	SINE	MIR	MIRb	181	181	181	181	181	183	183	0	0	0	0	0	Old.World.Monkey
chr5:114967032:114967241:-	DNA	TcMar-Tigger	MERX	209	209	208	202	209	210	210	0	0	0	0	0	Old.World.Monkey
chr5:114967241:114967312:+	DNA	TcMar-Tigger	Tigger3b	71	71	71	0	71	71	71	0	0	0	0	0	Old.World.Monkey
chr5:114967397:114967668:+	DNA	TcMar-Tigger	Tigger3a	271	266	271	271	271	272	272	0	0	0	0	0	Old.World.Monkey
chr5:114967673:114967853:-	DNA	TcMar-Tigger	MERX	180	180	180	176	0	180	180	176	0	0	0	0	New.World.Monkey
chr5:114967906:114968143:+	SINE	Alu	AluJb	237	0	0	230	0	0	0	0	0	0	0	0	Great.Apes
chr5:114969043:114969287:-	DNA	TcMar-Tigger	MERX	244	252	0	252	251	250	250	252	0	247	0	0	Pig.Cow
chr5:114969425:114969496:-	DNA	TcMar-Tigger	Tigger12	71	71	0	71	0	0	0	0	71	0	0	0	Pig.Cow
chr5:114969496:114969811:-	SINE	Alu	AluSg	315	316	0	317	0	0	0	0	0	0	0	0	Great.Apes
chr5:114969811:114969822:-	DNA	TcMar-Tigger	Tigger12	11	11	0	11	11	0	0	0	11	11	0	0	Pig.Cow
chr5:114969901:114970033:-	DNA	TcMar-Tigger	Tigger12	132	132	0	130	132	132	132	132	132	132	0	0	Pig.Cow
chr5:114970252:114970313:+	LINE	RTE	L4	61	61	0	61	61	61	61	61	0	58	59	59	Eutheria
chr5:114971047:114971123:-	LINE	L2	L2	76	76	76	76	93	93	93	93	90	97	0	0	Pig.Cow
chr5:114971131:114971867:-	LTR	ERVL	MER21C	736	0	736	736	736	736	736	1257	0	0	0	0	New.World.Monkey
chr5:114972062:114972539:-	LTR	ERVL	ERVL-E-int	477	482	481	481	482	482	482	0	0	466	0	0	Pig.Cow
chr5:114973042:114973249:-	LTR	ERVL	ERVL-E-int	207	207	207	207	203	204	204	206	232	227	0	0	Pig.Cow
chr5:114973843:114973966:-	LTR	ERVL-MaLR	MLT1N2	123	123	123	123	123	123	123	123	0	0	0	0	New.World.Monkey
chr5:114974326:114975150:+	LTR	LTR	MamRep1527	824	824	824	824	820	817	817	807	0	0	0	0	New.World.Monkey
chr5:114975239:114975399:+	LINE	L2	L2a	160	156	160	160	416	160	160	0	0	0	0	0	Old.World.Monkey
chr5:114975402:114975567:-	LTR	Gypsy	LTR81C	165	165	165	165	165	165	165	0	0	0	0	0	Old.World.Monkey
chr5:114975567:114975855:+	SINE	Alu	AluSz6	288	289	287	301	295	333	302	328	0	0	0	0	New.World.Monkey
chr5:114975855:114975911:-	LTR	Gypsy	LTR81C	56	56	56	56	56	56	56	0	0	0	0	0	Old.World.Monkey
chr5:114975962:114976117:-	LTR	Gypsy	LTR81C	155	155	155	155	155	155	155	0	0	0	0	0	Old.World.Monkey
chr5:114976915:114977108:-	LINE	L2	L2b	193	193	193	193	186	192	192	210	0	0	0	0	New.World.Monkey
chr5:114978316:114978623:-	SINE	Alu	AluY	307	307	0	301	300	0	0	0	0	0	0	0	Apes
chr5:114979977:114980203:-	SINE	MIR	MIRb	226	226	226	226	226	226	226	0	0	0	0	0	Old.World.Monkey
chr5:114981080:114981467:-	LTR	ERVL-MaLR	THE1D	387	387	387	386	387	387	387	379	0	0	0	0	New.World.Monkey
chr5:114982779:114982892:-	DNA	TcMar-Tigger	Tigger13a	113	118	113	113	123	110	113	0	0	0	0	0	Old.World.Monkey
chr5:114982892:114983190:-	SINE	Alu	AluY	298	297	297	300	305	287	305	0	0	0	0	0	Old.World.Monkey
chr5:114983190:114983382:-	DNA	TcMar-Tigger	Tigger13a	192	192	189	192	192	185	185	194	0	0	0	0	New.World.Monkey
chr5:114983436:114983671:-	DNA	TcMar-Tigger	Tigger13a	235	234	235	235	236	236	236	229	0	0	0	0	New.World.Monkey
chr5:114983671:114983861:-	DNA	hAT-Charlie	MER5A	190	190	190	190	190	190	190	191	0	0	0	0	New.World.Monkey
chr5:114983861:114983990:-	DNA	TcMar-Tigger	Tigger13a	129	129	129	129	129	129	129	0	0	0	0	0	Old.World.Monkey
chr5:114984052:114984182:+	SINE	MIR	MIRc	130	130	130	130	130	134	134	0	0	0	0	0	Old.World.Monkey
chr5:114984190:114984541:-	LTR	ERVL	LTR40c	351	351	351	351	351	351	351	352	359	0	0	0	Pig.Cow
chr5:114984565:114984835:-	LINE	L1	L1M5	270	270	270	269	318	258	258	270	0	0	0	0	New.World.Monkey
chr5:114985061:114985256:-	LINE	L2	L2c	195	195	195	195	195	195	195	195	0	0	291	0	Eutheria
chr5:114985348:114985459:+	SINE	MIR	MIRb	111	111	111	111	107	0	0	109	0	0	0	0	New.World.Monkey
chr5:114985527:114985578:-	DNA	hAT-Tip100	Zaphod	51	51	51	51	51	51	51	0	0	0	49	49	Eutheria
chr5:114985581:114986053:+	LINE	L1	L1M4	472	472	472	470	471	473	474	0	0	0	0	0	Old.World.Monkey
chr5:114986053:114986361:-	SINE	Alu	AluSq4	308	308	306	295	300	767	774	0	0	0	0	0	Old.World.Monkey
chr5:114986361:114986516:+	LINE	L1	L1M4	155	155	155	155	154	155	155	0	0	0	0	0	Old.World.Monkey
chr5:114986516:114986904:+	LTR	ERV1	LTR7B	388	393	388	387	384	386	387	0	0	0	0	0	Old.World.Monkey
chr5:114986904:114987308:+	LTR	ERV1	HERVH-int	404	419	404	405	405	428	428	0	0	0	0	0	Old.World.Monkey
chr5:114987389:114989475:+	LTR	ERV1	HERVH-int	2086	0	0	3115	0	0	2087	0	0	0	0	0	Old.World.Monkey
chr5:114989475:114990110:+	LTR	ERV1	HERVH-int	635	634	635	635	635	0	636	0	0	0	0	0	Old.World.Monkey
chr5:114990181:114990343:+	LTR	ERV1	HERVH-int	162	162	163	0	163	0	0	0	0	0	0	0	Apes
chr5:114990347:114990681:+	LTR	ERV1	LTR7B	334	0	0	0	0	0	0	0	0	0	0	0	Human
chr5:114990681:114990976:+	SINE	Alu	AluYc	295	0	0	292	922	0	0	0	0	0	0	0	Apes
chr5:114990976:114991106:+	LTR	ERV1	LTR7B	130	0	131	131	133	0	0	0	0	0	0	0	Apes
chr5:114991152:114991212:-	DNA	hAT-Tip100	Zaphod	60	0	60	60	60	0	0	0	0	0	0	0	Apes
chr5:114991338:114991457:-	DNA	hAT-Tip100	Zaphod	119	0	119	119	119	119	119	0	0	0	0	0	Old.World.Monkey
chr5:114991467:114992358:-	DNA	hAT-Tip100	Zaphod	891	0	895	900	891	0	872	0	0	0	0	0	Old.World.Monkey
chr5:114992387:114992601:+	LINE	L2	L2	214	214	214	214	214	213	213	0	0	0	0	0	Old.World.Monkey
chr5:114992638:114992692:+	LINE	L2	L2	54	54	54	54	54	54	54	0	0	0	0	0	Old.World.Monkey
chr5:114992714:114993186:+	LTR	ERVL	LTR33	472	472	472	472	472	472	472	0	0	0	0	0	Old.World.Monkey
chr5:114993706:114993908:+	LTR	ERVL	ERVL-E-int	202	202	202	202	202	203	203	209	0	0	0	0	New.World.Monkey
chr5:114993955:114994153:+	LINE	L1	L1M5	198	196	198	195	198	199	199	191	195	0	0	0	Pig.Cow
chr5:114994151:114994234:+	LINE	L1	L1ME3	83	83	83	0	83	83	83	0	0	0	0	0	Old.World.Monkey
chr5:114994236:114995378:+	LINE	L1	L1ME3	1142	1146	1142	1146	1128	1137	1137	1138	0	0	0	0	New.World.Monkey
chr5:114995413:114995697:+	LINE	L1	L1M5	284	281	284	277	0	286	286	285	279	0	0	0	Pig.Cow
chr5:114996168:114996515:+	LTR	ERVL-MaLR	MLT1K	347	345	345	345	345	345	345	340	349	0	0	0	Pig.Cow
chr5:114998398:114998530:-	SINE	Alu	FLAM_C	132	132	132	132	126	132	132	0	0	0	0	0	Old.World.Monkey
chr5:114998840:114999145:+	SINE	Alu	AluSg	305	302	0	305	304	318	317	0	0	0	0	0	Old.World.Monkey
chr5:114999509:114999726:+	LINE	L2	L2	217	217	217	217	217	221	221	220	0	0	0	0	New.World.Monkey
chr5:115000000:115003343:+	LINE	L1	L1MA2	3343	3350	3349	3334	3327	3349	3349	3341	0	0	0	0	New.World.Monkey
chr5:115003385:115003552:+	LINE	L1	L1MA2	167	165	171	0	163	183	183	172	0	0	0	0	New.World.Monkey
chr5:115003552:115003859:+	SINE	Alu	AluSg	307	301	299	307	307	295	295	301	0	0	0	0	New.World.Monkey
chr5:115003859:115004920:+	LINE	L1	L1MA2	1061	1062	1063	1062	0	1063	1064	0	0	0	0	0	Old.World.Monkey
chr5:115004890:115005828:+	LINE	L1	L1MA2	938	949	940	939	937	949	949	0	0	0	0	0	Old.World.Monkey
chr5:115005834:115006649:+	LINE	L1	L1MA2	815	813	815	815	812	808	815	0	0	0	0	0	Old.World.Monkey
chr5:115006677:115006799:-	DNA	TcMar-Tigger	MER6A	122	122	122	122	122	117	117	0	0	0	0	0	Old.World.Monkey
chr5:115006805:115007689:+	LINE	L1	L1MA3	884	877	877	875	872	865	865	0	0	0	0	0	Old.World.Monkey
chr5:115007762:115008068:+	LINE	L2	L2	306	306	308	303	303	307	307	304	410	0	0	0	Pig.Cow
chr5:115008776:115008873:+	LTR	Gypsy?	LTR85a	97	97	0	97	97	97	97	98	97	0	0	0	Pig.Cow
chr5:115009046:115009283:+	DNA	hAT-Charlie	Charlie20a	237	237	237	237	236	231	231	237	0	0	0	0	New.World.Monkey
chr5:115009387:115009500:+	DNA	hAT-Charlie	Charlie20a	113	110	110	113	111	113	113	114	117	0	0	0	Pig.Cow
chr5:115009646:115010216:-	LINE	L1	L1M4	570	571	570	552	553	569	569	567	0	0	0	0	New.World.Monkey
chr5:115010215:115016400:+	LINE	L1	L1PA3	6185	6124	0	0	0	0	0	0	0	0	0	0	Great.Apes
chr5:115016396:115016515:-	LINE	L1	L1M4	119	119	119	117	115	0	0	0	0	0	0	0	Apes
chr5:115016519:115016926:-	LTR	ERVL	LTR40a	407	407	407	406	410	0	0	0	0	0	0	0	Apes
chr5:115016935:115016997:+	LINE	L2	L2	62	62	62	62	62	0	0	70	0	0	0	0	New.World.Monkey
chr5:115016997:115017362:-	LTR	ERVL-MaLR	MLT1A	365	365	365	373	365	0	0	364	0	0	0	0	New.World.Monkey
chr5:115017362:115017412:+	LINE	L2	L2	50	52	50	49	50	76	75	54	0	0	0	0	New.World.Monkey
chr5:115017632:115018140:-	LINE	L1	L1MB7	508	508	508	508	505	0	504	501	0	0	0	0	New.World.Monkey
chr5:115018133:115018819:-	LINE	L1	L1M4b	686	686	687	689	693	0	696	689	0	0	0	0	New.World.Monkey
chr5:115018889:115018960:-	LTR	ERVL	MER77	71	71	71	71	71	71	71	71	0	0	0	0	New.World.Monkey
chr5:115019047:115019179:+	SINE	MIR	MIR	132	132	132	132	132	132	132	132	0	0	0	132	Eutheria
chr5:115019865:115020078:-	LINE	L1	L1M5	213	214	213	214	214	0	0	213	0	0	0	0	New.World.Monkey
chr5:115022291:115022953:-	LINE	L1	L1MD2	662	662	662	662	662	667	667	0	0	0	0	719	Eutheria
chr5:115023127:115023729:-	LINE	L1	L1MB7	602	602	602	0	579	593	593	0	0	0	0	0	Old.World.Monkey
chr5:115023729:115024028:-	SINE	Alu	AluSx	299	299	299	0	299	299	299	299	0	0	0	0	New.World.Monkey
chr5:115024028:115025664:-	LINE	L1	L1MB7	1636	1636	1636	0	1633	0	1617	1618	0	0	0	0	New.World.Monkey
chr5:115025667:115026086:-	LTR	ERVL-MaLR	MSTC	419	419	418	0	424	0	421	431	0	0	0	0	New.World.Monkey
chr5:115026087:115026255:-	LINE	L1	L1MB7	168	0	168	0	165	0	0	168	0	0	0	0	New.World.Monkey
chr5:115026255:115026960:+	Other	Other	SVA_D	705	0	0	0	0	0	0	0	0	0	0	0	Human
chr5:115027737:115028031:+	SINE	Alu	AluJb	294	296	295	296	302	298	295	0	0	0	0	0	Old.World.Monkey
chr5:115028128:115030109:-	LINE	L1	L1MB7	1981	1980	0	0	0	1968	1953	0	0	0	0	0	Old.World.Monkey
chr5:115030318:115030374:-	LTR	ERVL	MLT2B1	56	56	55	56	0	56	56	55	0	0	0	0	New.World.Monkey
chr5:115030399:115030838:-	LTR	ERVL	MLT2B1	439	439	439	439	0	438	438	0	0	0	0	0	Old.World.Monkey
chr5:115030840:115031337:+	DNA	PiggyBac	MER75	497	509	1556	0	0	499	501	506	0	0	0	0	New.World.Monkey
chr5:115031407:115031546:-	SINE	MIR	MIR3	139	139	139	139	0	137	137	139	0	0	0	0	New.World.Monkey
chr5:115033161:115033180:+	LINE	L2	L2a	19	19	19	19	19	0	0	0	0	0	0	0	Apes
chr5:115033202:115033296:+	LINE	L2	L2a	94	94	90	90	94	94	94	91	0	94	0	95	Eutheria
chr5:115033472:115033907:+	LTR	ERVL	MLT2D	435	435	435	434	434	427	427	426	0	709	0	0	Pig.Cow
chr5:115034021:115034391:+	DNA	hAT-Charlie	Charlie7	370	369	370	371	370	370	370	419	0	371	0	0	Pig.Cow
chr5:115034399:115034520:+	DNA	hAT-Charlie	Charlie7	121	120	120	120	0	122	122	119	0	0	0	0	New.World.Monkey
chr5:115034541:115034821:+	SINE	Alu	AluSz	280	280	281	282	0	280	280	0	0	0	0	0	Old.World.Monkey
chr5:115034859:115035236:+	LTR	ERVL-MaLR	MLT1A0	377	377	374	376	376	374	374	0	0	0	0	0	Old.World.Monkey
chr5:115035239:115035278:+	LTR	ERVL-MaLR	MLT1A0-int	39	39	39	39	39	39	39	0	0	0	0	0	Old.World.Monkey
chr5:115035292:115035586:-	SINE	Alu	AluSz	294	294	0	293	285	294	294	0	0	0	0	0	Old.World.Monkey
chr5:115035586:115036891:+	LTR	ERVL-MaLR	MLT1-int	1305	1307	1305	1295	1305	1320	1320	0	0	0	0	0	Old.World.Monkey
chr5:115036976:115037076:+	DNA	hAT-Charlie	Charlie7	100	100	99	102	100	100	100	99	0	0	0	0	New.World.Monkey
chr5:115037076:115037387:+	SINE	Alu	AluSq2	311	311	311	311	308	308	308	299	0	0	0	0	New.World.Monkey
chr5:115037387:115037656:+	DNA	hAT-Charlie	Charlie7	269	269	267	269	268	269	269	0	0	0	0	0	Old.World.Monkey
chr5:115038512:115038672:+	SINE	MIR	MIRb	160	160	160	160	160	162	161	152	0	154	0	0	Pig.Cow
chr5:115038892:115039517:+	LINE	L1	L1MB8	625	625	625	627	627	630	629	0	0	0	0	0	Old.World.Monkey
chr5:115040443:115040575:-	SINE	Alu	FLAM_A	132	128	129	131	132	127	127	0	0	0	0	0	Old.World.Monkey
chr5:115041994:115042436:+	LTR	ERVL	MLT2C2	442	442	442	443	436	440	440	435	0	0	0	0	New.World.Monkey
chr5:115042465:115042506:+	LTR	ERVL	MLT2C2	41	41	65	41	41	41	41	42	0	40	0	0	Pig.Cow
chr5:115042635:115042754:-	LTR	ERV1	MER66B	119	119	119	119	119	119	119	117	0	0	0	0	New.World.Monkey
chr5:115042932:115043092:+	SINE	Alu	AluJr	160	160	160	160	160	160	160	160	0	0	0	0	New.World.Monkey
chr5:115043332:115043817:+	DNA	hAT-Charlie	Charlie4a	485	485	485	485	485	6700	6881	488	0	0	0	0	New.World.Monkey
chr5:115044238:115044399:-	SINE	Alu	AluJo	161	161	161	161	161	161	161	161	0	0	0	0	New.World.Monkey
chr5:115045195:115045349:+	DNA	hAT-Charlie	MER5A	154	154	154	154	151	152	152	150	427	151	148	148	Eutheria
chr5:115045675:115045805:+	LINE	L2	L2c	130	130	130	130	130	128	130	129	129	130	0	0	Pig.Cow
chr5:115045859:115046448:-	LTR	ERVL-MaLR	MLT1E2	589	589	589	601	587	592	592	748	1677	0	0	0	Pig.Cow
chr5:115046577:115046942:-	LTR	ERVL-MaLR	THE1B	365	365	365	363	364	363	365	361	0	0	0	0	New.World.Monkey
chr5:115046942:115048518:-	LTR	ERVL-MaLR	THE1B-int	1576	1576	1576	1575	1575	1555	1554	1572	0	0	0	0	New.World.Monkey
chr5:115048519:115048882:-	LTR	ERVL-MaLR	THE1B	363	363	0	363	362	362	362	363	0	0	0	0	New.World.Monkey
chr5:115048885:115049145:-	SINE	Alu	AluJb	260	260	260	259	260	260	260	260	0	0	0	0	New.World.Monkey
chr5:115049364:115049537:-	SINE	MIR	MIRb	173	173	173	173	173	170	170	166	174	173	0	194	Eutheria
chr5:115050986:115051065:+	LINE	L2	L2c	79	79	79	78	78	78	78	78	81	82	0	0	Pig.Cow
chr5:115051086:115051218:-	SINE	MIR	MIR	132	540	132	137	137	137	137	176	143	0	0	0	Pig.Cow
chr5:115051678:115051747:-	LTR	ERVL-MaLR	MLT1F2	69	69	69	69	69	69	69	0	0	0	0	0	Old.World.Monkey
chr5:115051753:115052619:-	LINE	L1	L1PA15	866	868	868	860	864	860	860	0	0	0	0	0	Old.World.Monkey
chr5:115052619:115053094:-	LTR	ERVL-MaLR	MLT1F2	475	488	474	485	488	483	483	0	0	0	0	0	Old.World.Monkey
chr5:115054178:115054512:+	SINE	Alu	AluSz	334	329	0	334	346	0	0	0	0	0	0	0	Apes
chr5:115056042:115056149:+	DNA	hAT-Charlie	Charlie4a	107	107	107	107	107	107	107	106	0	0	0	0	New.World.Monkey
chr5:115057654:115057767:+	LINE	L2	L2b	113	113	113	0	113	108	108	113	113	113	0	113	Eutheria
chr5:115057799:115057985:-	SINE	MIR	MIR	186	186	186	186	186	185	184	188	197	195	0	0	Pig.Cow
chr5:115058152:115058436:+	SINE	Alu	AluSz	284	284	284	288	288	288	288	293	0	0	0	0	New.World.Monkey
chr5:115059465:115059714:+	DNA	hAT-Charlie	Charlie4a	249	0	249	0	249	0	0	252	0	0	0	0	New.World.Monkey
chr5:115059748:115060005:-	SINE	Alu	AluJb	257	0	257	257	267	260	261	268	0	0	0	0	New.World.Monkey
chr5:115060023:115060229:+	DNA	hAT-Charlie	Charlie4a	206	206	206	206	204	215	215	212	207	0	0	0	Pig.Cow
chr5:115060351:115060795:-	LTR	ERVL	MLT2A1	444	444	444	451	451	0	0	447	0	0	0	0	New.World.Monkey
chr5:115060795:115060928:-	LTR	ERVL	HERVL-int	133	139	139	139	139	136	136	0	0	0	0	0	Old.World.Monkey
chr5:115060928:115061212:-	SINE	Alu	AluY	284	282	285	283	283	282	283	0	0	0	0	0	Old.World.Monkey
chr5:115061212:115066664:-	LTR	ERVL	HERVL-int	5452	5459	5456	0	0	5407	5525	0	0	0	0	0	Old.World.Monkey
chr5:115066664:115066749:-	LTR	ERVL	MLT2A1	85	89	87	169	0	0	0	0	0	0	0	0	Great.Apes
chr5:115066844:115067232:-	LTR	ERVL	MLT2A1	388	388	388	393	0	0	0	410	0	0	0	0	New.World.Monkey
chr5:115067284:115067399:-	LINE	L1	L1ME1	115	115	115	115	115	113	113	0	0	0	0	0	Old.World.Monkey
chr5:115068404:115068559:-	SINE	MIR	MIRb	155	157	155	158	156	0	171	154	157	160	0	0	Pig.Cow
chr5:115068661:115068735:-	LINE	CR1	L3	74	74	74	74	74	74	74	74	86	0	0	0	Pig.Cow
chr5:115069016:115069532:-	LTR	ERV1	LTR78	516	515	512	516	529	512	510	0	0	0	0	0	Old.World.Monkey
chr5:115070278:115070421:+	DNA	hAT	MER96	143	143	143	143	143	143	143	142	143	145	0	0	Pig.Cow
chr5:115070444:115070705:-	LINE	L2	L2a	261	260	260	262	262	263	263	0	252	306	0	0	Pig.Cow
chr5:115070727:115071009:+	DNA	hAT-Charlie	MER102a	282	282	282	269	282	282	283	278	275	272	273	283	Eutheria
chr5:115073523:115073937:-	LTR	ERV1	MER57B1	414	413	414	414	414	413	414	413	0	0	0	0	New.World.Monkey
chr5:115073939:115075037:-	LTR	ERV1	MER57A-int	1098	0	1090	1092	1100	0	0	1101	0	0	0	0	New.World.Monkey
chr5:115075037:115075324:-	SINE	Alu	AluJb	287	0	0	286	285	0	0	0	0	0	0	0	Apes
chr5:115075324:115075750:-	LTR	ERV1	MER57A-int	426	0	0	433	433	0	0	437	0	0	0	0	New.World.Monkey
chr5:115075750:115082666:-	LINE	L1	L1M1	6916	0	0	0	14611	0	0	6898	0	0	0	0	New.World.Monkey
chr5:115083518:115083942:+	LTR	ERVL	LTR32	424	424	424	423	424	417	416	421	0	0	0	0	New.World.Monkey
chr5:115083942:115084028:+	LINE	L2	L2c	86	86	86	82	86	86	86	86	0	85	0	0	Pig.Cow
chr5:115084071:115084169:-	SINE	MIR	MIRb	98	98	98	98	98	98	98	98	0	0	0	0	New.World.Monkey
chr5:115084160:115084329:-	LINE	L2	L2c	169	169	169	169	169	169	169	169	170	163	0	0	Pig.Cow
chr5:115084774:115085809:-	LTR	ERV1	PRIMAX-int	1035	1035	1035	1039	1020	1037	1037	1084	0	0	0	0	New.World.Monkey
chr5:115086000:115086611:-	LTR	ERV1	MER4B-int	611	612	612	611	612	614	614	0	0	0	0	0	Old.World.Monkey
chr5:115086645:115087152:-	LTR	ERV1	LTR23-int	507	505	504	505	505	0	0	490	0	0	0	0	New.World.Monkey
chr5:115087152:115087716:-	LTR	ERV1	LTR24C	564	564	554	563	0	0	0	0	0	0	0	0	Great.Apes
chr5:115087717:115088088:-	LINE	L1	L1PA15	371	370	371	370	0	0	0	0	0	0	0	0	Great.Apes
chr5:115088126:115089405:-	LINE	L1	L1PA15	1279	1299	1301	1300	0	0	0	0	0	0	0	0	Great.Apes
chr5:115089430:115089751:+	DNA	hAT-Charlie	MER1B	321	321	0	321	0	325	325	0	0	0	0	0	Old.World.Monkey
chr5:115090234:115090356:+	LINE	L1	L1ME4a	122	122	0	122	171	170	170	0	124	0	0	258	Eutheria
chr5:115090373:115090570:+	SINE	Alu	AluJr	197	197	0	197	195	0	193	0	0	0	0	0	Old.World.Monkey
chr5:115090607:115090714:-	LTR	Gypsy?	LTR88c	107	107	0	107	107	103	103	0	107	108	0	0	Pig.Cow
chr5:115091584:115091706:+	DNA	hAT-Charlie	MER102b	122	122	0	122	122	122	122	0	0	0	0	0	Old.World.Monkey
chr5:115091710:115092208:+	LINE	L1	L1ME1	498	498	0	498	498	829	838	0	0	0	0	0	Old.World.Monkey
chr5:115092215:115092400:+	DNA	hAT-Charlie	MER102c	185	185	0	181	185	183	183	0	0	0	0	0	Old.World.Monkey
chr5:115092419:115093000:-	LINE	L2	L2a	581	581	0	576	577	584	582	0	0	0	0	0	Old.World.Monkey
chr5:115093086:115093122:+	DNA	hAT-Charlie	MER102c	36	36	0	36	36	36	36	0	36	36	36	36	Eutheria
chr5:115093516:115093756:+	SINE	Alu	AluY	240	242	246	238	259	0	0	0	0	0	0	0	Apes
chr5:115094041:115094217:+	LTR	ERVL	LTR47A	176	176	175	176	485	177	177	175	0	0	0	0	New.World.Monkey
chr5:115094660:115094840:+	LTR	ERVL	LTR47A	180	180	180	180	180	179	179	179	0	0	0	0	New.World.Monkey
chr5:115095235:115095569:+	LINE	L1	L1MDa	334	340	340	340	338	335	335	337	0	0	0	0	New.World.Monkey
chr5:115095569:115095850:-	LINE	L1	L1PA16	281	281	281	281	282	281	281	0	0	0	0	0	Old.World.Monkey
chr5:115095850:115096227:+	LTR	ERVL-MaLR	THE1D	377	377	377	377	376	373	373	0	0	0	0	0	Old.World.Monkey
chr5:115096227:115096525:-	LINE	L1	L1PA16	298	298	297	298	298	298	298	0	0	0	0	0	Old.World.Monkey
chr5:115096525:115096918:+	LINE	L1	L1MDa	393	393	393	389	393	391	391	0	0	0	0	0	Old.World.Monkey
chr5:115096918:115097264:-	LTR	ERVL-MaLR	MSTD	346	346	346	0	346	345	345	0	0	0	0	0	Old.World.Monkey
chr5:115097264:115097557:+	SINE	Alu	AluY	293	300	0	0	293	298	293	0	0	0	0	0	Old.World.Monkey
chr5:115097566:115097927:-	LTR	ERVL-MaLR	THE1D	361	361	0	0	359	386	386	0	0	0	0	0	Old.World.Monkey
chr5:115097927:115099553:-	LTR	ERVL-MaLR	THE1D-int	1626	6083	0	1629	1588	1633	1633	0	0	0	0	0	Old.World.Monkey
chr5:115099555:115099596:-	LTR	ERVL-MaLR	THE1D	41	41	0	41	41	41	41	0	0	0	0	0	Old.World.Monkey
chr5:115099596:115099893:+	SINE	Alu	AluSx3	297	297	0	298	297	319	296	0	0	0	0	0	Old.World.Monkey
chr5:115099893:115100220:-	LTR	ERVL-MaLR	THE1D	327	326	325	326	326	326	326	0	0	0	0	0	Old.World.Monkey
chr5:115100220:115100296:-	LTR	ERVL-MaLR	MSTD	76	76	76	76	92	75	75	0	0	0	0	0	Old.World.Monkey
chr5:115100296:115100856:+	LINE	L1	L1MDa	560	560	560	560	550	574	576	0	0	0	0	0	Old.World.Monkey
chr5:115100858:115101186:-	LTR	ERV1	MER57B2	328	327	327	326	325	322	328	0	0	0	0	0	Old.World.Monkey
chr5:115101186:115101551:+	LINE	L1	L1MDa	365	362	365	364	360	360	360	0	0	0	0	0	Old.World.Monkey
chr5:115102368:115102451:-	DNA	hAT-Blackjack	MER94	83	83	83	83	83	83	83	82	84	0	0	0	Pig.Cow
chr5:115102493:115102667:+	DNA	TcMar-Tigger	Tigger15a	174	174	174	174	174	174	174	174	1482	0	0	0	Pig.Cow
chr5:115102695:115102871:+	DNA	TcMar-Tigger	Tigger15a	176	176	176	176	176	176	176	182	177	176	0	0	Pig.Cow
chr5:115103141:115103514:+	LTR	ERVL-MaLR	THE1C	373	373	373	373	365	371	371	376	0	0	0	0	New.World.Monkey
chr5:115104633:115104926:-	SINE	Alu	AluJr	293	295	295	295	302	0	0	301	0	0	0	0	New.World.Monkey
chr5:115104993:115105054:-	LTR	ERVL	LTR79	61	61	61	61	61	0	0	61	0	0	0	0	New.World.Monkey
chr5:115105054:115105353:+	SINE	Alu	AluJb	299	299	299	294	295	0	0	0	0	0	0	0	Apes
chr5:115105353:115105465:-	LTR	ERVL	LTR79	112	112	112	112	112	112	112	112	111	108	0	0	Pig.Cow
chr5:115106103:115106195:+	SINE	Alu	AluJr4	92	88	92	92	92	145	93	93	0	0	0	0	New.World.Monkey
chr5:115106887:115107027:+	SINE	Alu	AluJr4	140	140	140	140	138	134	134	135	0	0	0	0	New.World.Monkey
chr5:115107848:115108292:-	LTR	ERV1	LTR37A	444	444	441	444	436	443	443	458	0	0	0	0	New.World.Monkey
chr5:115108888:115108948:+	LINE	L2	L2b	60	60	60	60	60	57	57	59	60	60	0	0	Pig.Cow
chr5:115109174:115109298:-	DNA	TcMar-Tc2	MER104	124	125	125	125	125	123	123	124	124	0	0	0	Pig.Cow
chr5:115109308:115109507:-	SINE	MIR	MIR	199	199	198	198	199	196	196	198	200	0	0	0	Pig.Cow
chr5:115109661:115109978:-	SINE	Alu	AluJb	317	318	307	314	0	325	325	322	0	0	0	0	New.World.Monkey
chr5:115110019:115110197:-	snRNA	snRNA	U2	178	178	178	178	178	181	181	181	0	0	0	0	New.World.Monkey
chr5:115110922:115111183:+	SINE	Alu	AluSx4	261	261	261	6520	257	282	282	265	298	0	0	0	Pig.Cow
chr5:115112040:115112091:+	LINE	L2	L2b	51	51	51	51	51	51	51	50	0	50	0	0	Pig.Cow
chr5:115112741:115112948:-	LTR	ERVL-MaLR	MLT1F	207	201	207	199	207	206	206	206	0	0	0	0	New.World.Monkey
chr5:115112956:115113099:+	SINE	MIR	MIR	143	143	143	143	143	143	143	143	0	0	0	0	New.World.Monkey
chr5:115113286:115113472:+	LINE	L2	L2b	186	186	186	190	190	186	186	181	182	0	0	0	Pig.Cow
chr5:115113597:115113801:-	LINE	L2	L2a	204	205	204	204	208	204	204	0	0	0	0	0	Old.World.Monkey
chr5:115113862:115113973:+	LINE	L2	L2b	111	111	111	111	111	111	111	0	0	163	120	120	Eutheria
chr5:115114456:115114962:-	DNA	hAT-Charlie	Charlie1b	506	506	506	503	493	500	500	490	0	703	0	0	Pig.Cow
chr5:115115069:115115209:-	DNA	hAT-Charlie	MER5A	140	140	140	140	140	140	140	139	145	181	0	0	Pig.Cow
chr5:115115734:115115984:+	LINE	L2	L2c	250	250	250	250	250	260	260	250	251	0	0	0	Pig.Cow
chr5:115116012:115116190:-	LINE	L2	L2a	178	178	178	178	178	178	178	176	175	0	0	0	Pig.Cow
chr5:115116157:115116217:-	LINE	L2	L2a	60	60	60	60	60	60	60	61	59	0	0	0	Pig.Cow
chr5:115116236:115116552:+	LINE	L2	L2c	316	316	316	316	316	329	329	333	332	0	0	0	Pig.Cow
chr5:115116716:115117027:-	SINE	Alu	AluJo	311	838	312	316	302	0	0	306	0	0	0	0	New.World.Monkey
chr5:115117445:115117666:+	DNA	hAT-Charlie	MER30	221	221	221	223	220	221	221	216	0	0	0	0	New.World.Monkey
chr5:115117886:115118382:-	LINE	L1	L1MEe	496	496	497	493	0	0	493	559	0	0	0	0	New.World.Monkey
chr5:115118423:115118744:-	LINE	L1	L1MEe	321	316	324	0	314	0	318	327	0	0	0	0	New.World.Monkey
chr5:115119021:115119376:-	LINE	L1	L1MEe	355	355	356	356	357	0	0	348	0	0	0	0	New.World.Monkey
chr5:115119810:115120012:-	LINE	L1	L1MEe	202	202	202	202	202	210	210	463	0	0	0	0	New.World.Monkey
chr5:115121752:115121847:+	SINE	Alu	AluJo	95	95	95	95	95	95	95	94	127	0	0	0	Pig.Cow
chr5:115122453:115122520:+	DNA	TcMar-Tigger	MER6B	67	67	66	67	67	68	68	0	0	0	0	0	Old.World.Monkey
chr5:115122534:115122910:+	DNA	TcMar-Tigger	MER6A	376	376	376	0	377	376	376	367	0	0	0	0	New.World.Monkey
chr5:115123229:115123378:-	SINE	Alu	AluJb	149	149	149	149	149	149	149	0	0	0	0	0	Old.World.Monkey
chr5:115124005:115124136:-	DNA	hAT	MER53	131	131	131	131	127	131	131	0	0	0	135	0	Old.World.Monkey
chr5:115124379:115124537:-	LINE	L1	L1MC4	158	0	0	158	0	158	158	0	0	0	0	0	Old.World.Monkey
chr5:115124581:115124796:+	LTR	ERVL-MaLR	MSTB-int	215	0	0	214	215	0	0	0	0	0	0	0	Apes
chr5:115124802:115125212:+	LTR	ERVL-MaLR	MSTB	410	0	0	410	411	411	411	0	0	0	0	0	Old.World.Monkey
chr5:115125212:115125363:-	LINE	L1	L1MC4	151	151	151	151	151	151	151	0	0	0	0	0	Old.World.Monkey
chr5:115125365:115125567:-	SINE	Alu	AluJr4	202	201	201	204	201	201	201	203	0	0	0	0	New.World.Monkey
chr5:115125574:115125901:-	LINE	L1	L1MC4	327	327	327	327	326	327	327	326	0	0	0	0	New.World.Monkey
chr5:115126163:115126461:+	LINE	L1	L1M6	298	294	294	300	299	300	300	300	0	0	0	0	New.World.Monkey
chr5:115127118:115127361:+	SINE	MIR	MIRb	243	243	243	0	243	242	242	241	0	0	0	0	New.World.Monkey
chr5:115128548:115128849:+	LINE	L2	L2	301	301	301	301	301	300	300	301	0	0	0	0	New.World.Monkey
chr5:115129235:115129298:+	LINE	L2	L2b	63	63	63	63	63	63	63	64	0	0	0	0	New.World.Monkey
chr5:115130470:115130548:-	DNA	hAT-Charlie	MER5B	78	0	0	0	0	0	0	0	0	0	0	0	Human
chr5:115131140:115131267:-	SINE	MIR	MIR3	127	127	127	127	126	127	127	0	0	0	0	0	Old.World.Monkey
chr5:115131404:115131566:+	DNA	hAT-Charlie	MER5A	162	162	162	162	162	162	162	162	0	0	0	0	New.World.Monkey
chr5:115131719:115132018:+	SINE	Alu	AluJo	299	298	298	299	298	302	302	297	0	0	0	0	New.World.Monkey
chr5:115132040:115132295:+	LINE	L1	L1MA5A	255	254	254	350	254	254	254	254	0	0	0	0	New.World.Monkey
chr5:115132410:115132617:-	LINE	L2	L2c	207	207	207	207	207	210	210	0	0	861	0	0	Pig.Cow
chr5:115133281:115133546:+	SINE	Alu	AluJb	265	264	266	265	263	268	271	283	0	0	0	0	New.World.Monkey
chr5:115133677:115134116:+	LTR	ERVL-MaLR	MLT1K	439	439	439	439	442	439	439	440	0	421	0	0	Pig.Cow
chr5:115134452:115134680:+	SINE	MIR	MIR	228	228	228	228	229	0	0	229	0	0	0	0	New.World.Monkey
chr5:115134701:115135002:-	SINE	Alu	AluSx	301	301	300	304	299	298	298	0	0	0	0	0	Old.World.Monkey
chr5:115135078:115135192:-	DNA	hAT-Blackjack	MER63B	114	115	114	117	117	117	117	115	118	0	0	0	Pig.Cow
chr5:115135186:115135259:-	DNA	hAT-Blackjack	MER63B	73	73	73	73	73	73	73	73	0	0	0	70	Eutheria
chr5:115136142:115136332:+	LINE	L1	L1MC4a	190	190	190	190	190	190	190	0	187	0	0	0	Pig.Cow
chr5:115136610:115136886:-	LINE	L1	L1MB4	276	276	276	276	274	276	276	0	0	288	278	281	Eutheria
chr5:115137165:115137334:+	DNA	hAT-Charlie	Charlie4z	169	169	169	169	169	170	170	172	0	0	0	0	New.World.Monkey
chr5:115137611:115137961:-	LINE	L2	L2a	350	350	350	348	350	345	345	367	0	0	0	0	New.World.Monkey
chr5:115138518:115138628:+	SINE	MIR	MIRb	110	110	110	110	110	109	109	111	0	0	0	0	New.World.Monkey
chr5:115138644:115138753:+	LTR	ERVL-MaLR	MLT1D-int	109	109	109	110	109	109	109	106	0	0	0	0	New.World.Monkey
chr5:115138762:115138896:+	LTR	ERVL-MaLR	MLT1D	134	134	134	131	135	135	135	137	0	0	0	0	New.World.Monkey
chr5:115138911:115139205:+	LTR	ERVL-MaLR	MLT1D	294	294	294	0	296	292	292	0	0	0	0	0	Old.World.Monkey
chr5:115139256:115139302:+	SINE	MIR	MIR	46	46	46	46	46	44	44	46	0	46	0	46	Eutheria
chr5:115139475:115139729:-	DNA	hAT-Charlie	MER102a	254	254	257	254	254	254	254	248	0	0	0	0	New.World.Monkey
chr5:115139907:115140033:+	SINE	Alu	AluYa5	126	0	126	125	0	0	0	0	0	0	0	0	Great.Apes
chr5:115140033:115140340:+	SINE	Alu	AluY	307	303	302	304	0	0	0	0	0	0	0	0	Great.Apes
chr5:115142344:115143695:+	LINE	L1	HAL1	1351	1351	1342	1352	1352	1377	1375	0	0	2043	0	0	Pig.Cow
chr5:115143695:115143975:-	SINE	Alu	AluJb	280	280	280	280	271	279	279	270	0	0	0	0	New.World.Monkey
chr5:115143975:115144407:+	LINE	L1	HAL1	432	432	432	432	432	432	432	429	0	0	0	0	New.World.Monkey
chr5:115144609:115144728:+	SINE	MIR	MIR3	119	119	119	119	119	116	116	0	0	0	0	0	Old.World.Monkey
chr5:115145470:115145630:+	DNA	hAT-Charlie	MER102c	160	160	160	160	160	160	160	160	0	0	0	0	New.World.Monkey
chr5:115146101:115146252:+	SINE	MIR	MIR	151	147	151	147	147	147	147	0	0	0	0	146	Eutheria
chr5:115148462:115148771:+	SINE	Alu	AluSq2	309	307	307	0	301	322	322	341	0	0	0	0	New.World.Monkey
chr5:115150431:115150584:+	SINE	MIR	MIR	153	153	153	174	222	0	0	159	0	454	0	0	Pig.Cow
chr5:115153879:115154113:-	LINE	L1	HAL1	234	234	235	235	237	233	232	0	0	0	0	0	Old.World.Monkey
chr5:115154162:115154427:-	LINE	L1	L1M4	265	265	265	265	261	265	265	0	0	0	0	0	Old.World.Monkey
chr5:115154427:115155186:-	LTR	ERV1	LTR17	759	759	759	750	746	758	758	0	0	0	0	0	Old.World.Monkey
chr5:115155186:115155383:-	LINE	L1	L1M4	197	197	195	193	197	0	0	0	0	0	0	0	Apes
chr5:115155383:115155674:-	SINE	Alu	AluJo	291	291	291	284	294	288	292	0	0	0	0	0	Old.World.Monkey
chr5:115155681:115155874:-	LINE	L1	L1PA16	193	193	193	192	193	193	193	0	0	0	0	0	Old.World.Monkey
chr5:115156263:115156444:+	LINE	L2	L2	181	181	181	181	181	181	181	0	0	180	0	0	Pig.Cow
chr5:115156730:115156868:+	LINE	L2	L2c	138	138	138	138	138	138	138	0	139	0	0	0	Pig.Cow
chr5:115157111:115157334:+	LINE	CR1	L3	223	222	223	223	221	230	230	0	0	0	0	0	Old.World.Monkey
chr5:115157277:115157915:-	LINE	L2	L2a	638	638	633	632	639	631	631	0	0	0	0	0	Old.World.Monkey
chr5:115157919:115158269:-	LINE	L1	L1MA4	350	348	348	348	348	351	351	0	0	0	0	0	Old.World.Monkey
chr5:115158269:115159992:-	LINE	L1	L1PA8	1723	1723	1725	1727	1712	0	1845	0	0	0	0	0	Old.World.Monkey
chr5:115159992:115160298:-	SINE	Alu	AluY	306	306	307	301	298	293	308	0	0	0	0	0	Old.World.Monkey
chr5:115160298:115160410:-	LINE	L1	L1PA8	112	116	116	121	121	121	121	0	0	0	0	0	Old.World.Monkey
chr5:115160394:115161656:-	LINE	L1	L1PA8	1262	1263	1262	1263	1257	1275	1273	0	0	0	0	0	Old.World.Monkey
chr5:115161662:115162058:-	LINE	L1	L1PA8	396	396	427	383	397	397	397	0	0	0	0	0	Old.World.Monkey
chr5:115162074:115163359:-	LINE	L1	L1MA4	1285	1285	1279	1288	1289	1299	1302	0	0	0	0	0	Old.World.Monkey
chr5:115163461:115163632:+	LINE	CR1	L3	171	171	171	171	171	169	169	0	0	0	0	0	Old.World.Monkey
chr5:115163842:115163958:+	LINE	L2	L2c	116	116	116	117	113	114	114	0	0	0	0	0	Old.World.Monkey
chr5:115164002:115164106:-	LINE	L1	L1M5	104	104	104	104	104	104	104	104	110	114	0	120	Eutheria
chr5:115164139:115164303:-	LINE	L1	L1M5	164	164	165	164	163	167	167	157	170	167	0	0	Pig.Cow
chr5:115165525:115165840:+	SINE	Alu	AluSq2	315	308	331	0	307	306	308	0	0	0	0	0	Old.World.Monkey
chr5:115166242:115166513:-	SINE	Alu	AluJr4	271	0	0	270	265	268	268	271	0	0	0	0	New.World.Monkey
chr5:115169166:115169371:+	SINE	MIR	MIR	205	205	205	209	209	212	212	224	0	0	0	0	New.World.Monkey
chr5:115169596:115169927:-	LINE	L2	L2c	331	329	331	329	332	327	327	325	0	0	0	0	New.World.Monkey
chr5:115170262:115170433:-	LINE	L1	L1M7	171	171	171	171	169	166	166	172	0	0	0	0	New.World.Monkey
chr5:115170506:115170699:-	LINE	L1	L1M7	193	193	193	196	196	192	192	196	211	0	0	0	Pig.Cow
chr5:115170756:115170817:-	LINE	L1	L1M7	61	61	61	61	61	69	69	70	0	0	0	0	New.World.Monkey
chr5:115171858:115171933:-	DNA	TcMar-Mariner	MADE2	75	75	75	75	75	75	75	72	78	78	0	0	Pig.Cow
chr5:115173002:115173196:+	SINE	Alu	AluSx	194	189	191	193	204	0	0	195	0	0	0	0	New.World.Monkey
chr5:115173687:115173805:+	LINE	L1	L1M5	118	118	119	116	118	114	114	0	0	0	0	0	Old.World.Monkey
chr5:115173828:115174087:+	LINE	L1	L1M5	259	259	259	259	257	255	255	289	0	0	0	274	Eutheria
chr5:115174093:115174158:+	SINE	MIR	MIR	65	65	65	65	65	65	65	66	78	0	0	0	Pig.Cow
chr5:115174503:115174838:+	SINE	Alu	AluSz	335	335	369	335	335	362	339	0	0	0	0	0	Old.World.Monkey
chr5:115175323:115175363:+	DNA	hAT-Charlie	MER5B	40	40	0	40	40	41	41	40	41	41	41	41	Eutheria
chr5:115175993:115176294:-	SINE	Alu	AluSq2	301	310	301	303	298	301	305	0	0	0	0	0	Old.World.Monkey
chr5:115179816:115179889:+	LINE	L2	L2c	73	73	73	73	73	0	0	72	0	0	0	0	New.World.Monkey
chr5:115179905:115180325:-	LINE	L2	L2a	420	420	420	418	417	421	421	0	0	439	0	0	Pig.Cow
chr5:115180343:115180472:+	LINE	L2	L2c	129	129	129	129	129	129	129	129	0	0	0	0	New.World.Monkey
chr5:115181248:115181563:+	SINE	Alu	AluSx	315	312	0	0	0	0	0	310	0	0	0	0	New.World.Monkey
chr5:115181873:115182005:-	SINE	Alu	FLAM_C	132	132	132	132	132	0	0	132	0	0	0	0	New.World.Monkey
chr5:115182618:115182727:-	LTR	ERVL-MaLR	MLT1L	109	109	109	109	109	109	109	109	0	109	0	0	Pig.Cow
chr5:115183032:115183330:+	SINE	Alu	AluJb	298	299	299	299	300	298	299	291	0	0	0	0	New.World.Monkey
chr5:115183338:115183454:-	LINE	L1	L1MA9	116	116	116	114	115	115	115	116	0	0	0	0	New.World.Monkey
chr5:115184787:115185226:-	LINE	L2	L2a	439	439	439	440	437	440	440	0	477	437	0	0	Pig.Cow
chr5:115185477:115185607:+	SINE	Alu	FLAM_A	130	132	129	145	131	141	144	0	0	0	0	0	Old.World.Monkey
chr5:115186043:115186434:-	LINE	L1	L1MB3	391	392	390	0	392	391	391	395	0	391	0	0	Pig.Cow
chr5:115186460:115186902:-	LTR	ERV1	LTR56	442	438	442	443	437	0	0	447	0	0	0	0	New.World.Monkey
chr5:115186903:115187525:-	LINE	L1	L1MB3	622	622	685	616	617	617	620	627	0	0	0	0	New.World.Monkey
chr5:115187556:115187587:-	LINE	L1	L1MB3	31	31	31	31	31	31	31	31	0	0	0	0	New.World.Monkey
chr5:115187932:115187981:-	snRNA	snRNA	U5	49	49	49	49	49	49	49	48	0	0	0	0	New.World.Monkey
chr5:115188137:115189438:-	LINE	L1	L1MB7	1301	1300	1302	1305	1306	1249	1249	1614	1766	0	0	0	Pig.Cow
chr5:115189611:115189976:-	LTR	ERVL-MaLR	MSTD	365	365	369	369	369	369	369	369	0	0	0	0	New.World.Monkey
chr5:115190011:115190064:-	SINE	MIR	MIRb	53	53	53	53	53	53	53	53	0	60	0	0	Pig.Cow
chr5:115190293:115190390:+	LINE	L2	L2	97	97	97	97	100	0	0	101	126	0	0	0	Pig.Cow
chr5:115190765:115191035:-	SINE	Alu	AluSz	270	270	277	270	270	0	261	265	0	0	0	0	New.World.Monkey
chr5:115191046:115191334:-	SINE	Alu	AluJb	288	288	288	288	288	289	289	0	0	0	0	0	Old.World.Monkey
chr5:115192016:115192129:-	LINE	L1	L1MA7	113	113	113	113	113	113	113	115	0	0	0	0	New.World.Monkey
chr5:115192129:115192469:-	SINE	Alu	AluJr	340	344	337	354	341	342	340	354	0	0	0	0	New.World.Monkey
chr5:115192469:115192705:-	LINE	L1	L1MA7	236	236	236	234	235	231	231	225	0	0	0	0	New.World.Monkey
chr5:115192971:115193211:-	SINE	MIR	MIR	240	240	240	238	240	240	240	247	0	0	0	0	New.World.Monkey
chr5:115193241:115194642:-	LINE	L1	HAL1	1401	1402	1401	1410	0	1401	1404	1404	0	0	0	0	New.World.Monkey
chr5:115194642:115194743:-	LINE	L1	L1PA8	101	101	101	101	0	101	101	0	0	0	0	0	Old.World.Monkey
chr5:115194743:115194884:-	LINE	L1	HAL1	141	141	141	156	0	141	141	141	243	0	0	0	Pig.Cow
chr5:115194887:115194997:-	LTR	ERVL-MaLR	MLT1J1	110	110	110	110	0	113	113	113	112	0	0	0	Pig.Cow
chr5:115195114:115195297:-	DNA	hAT-Blackjack	MER63A	183	183	183	184	0	184	184	185	0	0	0	0	New.World.Monkey
chr5:115195297:115195429:-	LTR	ERVL-MaLR	MLT1J1	132	130	132	132	0	130	130	131	0	0	0	0	New.World.Monkey
chr5:115195432:115195602:-	LINE	L1	HAL1	170	170	170	168	0	172	172	174	0	0	0	0	New.World.Monkey
chr5:115195604:115196108:-	LTR	ERVL-MaLR	MLT1D	504	505	504	504	0	499	499	0	0	0	0	0	Old.World.Monkey
chr5:115196180:115196549:-	LINE	L1	HAL1	369	369	365	368	0	367	367	366	0	0	0	0	New.World.Monkey
chr5:115196670:115197151:-	LINE	L2	L2c	481	481	481	481	0	481	481	0	0	0	0	0	Old.World.Monkey
chr5:115197152:115197235:-	LINE	L1	L1M3	83	82	83	80	0	0	0	0	0	0	0	0	Great.Apes
chr5:115197261:115197543:-	SINE	Alu	AluJb	282	282	282	284	0	282	282	0	0	0	0	0	Old.World.Monkey
chr5:115197564:115197695:-	SINE	Alu	FLAM_C	131	131	131	125	0	0	0	0	0	0	0	0	Great.Apes
chr5:115197697:115197893:-	LINE	L1	L1ME3D	196	196	196	200	0	200	200	0	0	0	0	0	Old.World.Monkey
chr5:115197911:115198677:+	DNA	TcMar-Tigger	Tigger2	766	763	766	760	0	0	0	0	0	0	0	0	Great.Apes
chr5:115198677:115198814:+	SINE	Alu	AluSx	137	137	132	137	0	0	0	0	0	0	0	0	Great.Apes
chr5:115198814:115199120:+	SINE	Alu	AluSx1	306	306	0	307	0	0	0	0	0	0	0	0	Great.Apes
chr5:115199120:115199291:+	SINE	Alu	AluSx	171	171	0	167	0	0	0	0	0	0	0	0	Great.Apes
chr5:115199291:115201123:+	DNA	TcMar-Tigger	Tigger2	1832	1832	1833	1832	0	0	0	0	0	0	0	0	Great.Apes
chr5:115201125:115201184:+	DNA	TcMar-Mariner	MADE2	59	59	59	59	0	59	59	0	61	0	0	0	Pig.Cow
chr5:115201206:115201485:-	LINE	L1	L1M5	279	279	281	279	0	279	279	0	0	0	0	0	Old.World.Monkey
chr5:115201501:115201792:-	SINE	Alu	AluSc5	291	291	291	291	291	306	301	0	0	0	0	0	Old.World.Monkey
chr5:115202007:115202082:+	SINE	MIR	MIR3	75	75	75	75	75	0	0	75	72	0	75	75	Eutheria
chr5:115203639:115203782:+	SINE	MIR	MIR3	143	143	143	143	0	143	143	0	146	0	0	0	Pig.Cow
chr5:115204296:115204587:+	SINE	Alu	AluSx	291	291	0	291	0	0	0	286	0	0	0	0	New.World.Monkey
chr5:115205113:115205498:+	LINE	L2	L2b	385	381	385	385	385	385	385	368	0	435	0	0	Pig.Cow
chr5:115205996:115206477:+	LINE	L2	L2	481	481	481	481	477	480	480	477	0	479	0	0	Pig.Cow
chr5:115206477:115206977:-	LTR	ERVL	LTR40a	500	504	504	502	498	502	502	501	0	504	0	0	Pig.Cow
chr5:115206977:115207589:+	LINE	L2	L2	612	612	613	612	612	607	608	612	0	838	0	0	Pig.Cow
chr5:115207728:115207998:+	SINE	Alu	AluJb	270	270	269	269	269	279	279	0	0	0	0	0	Old.World.Monkey
chr5:115208117:115208318:+	DNA	hAT-Charlie	Charlie16a	201	201	201	201	201	201	201	201	0	0	212	0	Eutheria
chr5:115210562:115210720:+	SINE	MIR	MIRb	158	163	163	163	163	160	160	160	0	164	0	0	Pig.Cow
chr5:115211731:115211967:+	SINE	MIR	MIRb	236	236	236	236	237	236	236	0	228	0	0	0	Pig.Cow
chr5:115212212:115212877:-	LINE	L1	L1MC4	665	666	662	647	679	657	648	0	0	0	0	0	Old.World.Monkey
chr5:115212894:115219364:-	LINE	L1	L1PA7	6470	6475	6560	6392	6472	0	6496	0	0	0	0	0	Old.World.Monkey
chr5:115220029:115220292:+	SINE	Alu	AluSx3	263	263	0	260	0	0	262	0	0	0	0	0	Old.World.Monkey
chr5:115220858:115221442:-	LTR	ERVL	MLT2B3	584	584	0	584	585	583	583	572	0	0	0	0	New.World.Monkey
chr5:115221599:115221705:+	LINE	L1	L1ME4a	106	106	0	106	106	102	102	103	0	0	0	0	New.World.Monkey
chr5:115221739:115221914:+	SINE	MIR	MIR	175	175	0	175	175	170	170	175	0	0	0	0	New.World.Monkey
chr5:115221936:115222007:+	DNA	TcMar-Tigger	Tigger2b_Pri	71	71	0	71	71	71	71	71	0	0	0	0	New.World.Monkey
chr5:115221999:115222423:+	DNA	TcMar-Tigger	Tigger2	424	423	0	419	425	423	424	418	0	0	0	0	New.World.Monkey
chr5:115222589:115222622:+	SINE	MIR	MIR	33	33	0	33	33	33	33	33	33	35	0	0	Pig.Cow
chr5:115223274:115223499:-	SINE	MIR	MIR	225	231	225	0	225	225	225	225	0	0	0	0	New.World.Monkey
chr5:115223759:115223869:+	LINE	L2	L2c	110	110	110	0	110	110	110	110	0	0	106	0	Eutheria
chr5:115224528:115224756:-	SINE	MIR	MIRb	228	228	228	228	228	228	228	685	0	0	0	238	Eutheria
chr5:115225058:115225403:+	LINE	L1	L1ME3A	345	345	345	345	345	328	328	344	0	332	0	0	Pig.Cow
chr5:115225411:115225525:+	SINE	Alu	FLAM_A	114	113	114	137	118	115	115	125	0	0	0	0	New.World.Monkey
chr5:115225527:115226338:+	LINE	L1	L1ME3A	811	811	826	806	812	795	796	0	0	0	0	0	Old.World.Monkey
chr5:115226495:115226611:-	LTR	ERV1	LTR75_1	116	116	116	130	130	130	130	0	0	0	0	0	Old.World.Monkey
chr5:115226654:115226721:-	SINE	MIR	MIRb	67	67	67	67	67	67	67	0	0	65	0	0	Pig.Cow
chr5:115226915:115227357:-	LTR	ERVL	MER21B	442	442	442	442	442	443	443	0	0	0	0	0	Old.World.Monkey
chr5:115227289:115227666:+	LTR	ERVL-MaLR	THE1-int	377	377	377	377	379	377	377	0	0	0	0	0	Old.World.Monkey
chr5:115227670:115228663:+	LINE	L1	L1MA2	993	993	987	0	989	983	983	993	0	0	0	0	New.World.Monkey
chr5:115228663:115229278:+	DNA	TcMar-Tigger	Tigger2	615	615	613	610	606	619	619	627	0	0	0	0	New.World.Monkey
chr5:115229522:115229605:+	DNA	hAT-Blackjack	MER94	83	83	83	83	83	83	83	83	0	0	81	0	Eutheria
chr5:115229707:115230261:-	LTR	ERVL	MER77	554	554	554	554	555	555	554	553	0	571	0	0	Pig.Cow
chr5:115230261:115230336:-	SINE	MIR	MIRb	75	75	76	76	76	75	75	77	78	78	0	0	Pig.Cow
chr5:115230982:115231277:-	LINE	L2	L2b	295	295	295	291	291	293	293	293	0	0	0	0	New.World.Monkey
chr5:115231395:115231617:-	LINE	L2	L2b	222	222	223	222	222	0	222	0	0	0	0	0	Old.World.Monkey
chr5:115231799:115231922:-	LINE	L1	L1ME1	123	124	123	124	123	123	120	118	0	131	0	0	Pig.Cow
chr5:115232193:115232490:+	SINE	Alu	AluJb	297	297	297	298	297	297	297	290	0	0	0	0	New.World.Monkey
chr5:115232765:115232980:-	LINE	L1	L1ME4a	215	215	215	216	216	0	0	211	0	0	0	0	New.World.Monkey
chr5:115232981:115233131:-	LTR	ERVL	LTR84b	150	150	150	150	150	150	150	146	0	0	0	0	New.World.Monkey
chr5:115233259:115233558:-	SINE	Alu	AluY	299	306	306	330	307	328	305	0	0	0	0	0	Old.World.Monkey
chr5:115233675:115233862:-	LTR	ERVL-MaLR	MLT1I	187	187	187	187	187	183	183	200	0	0	0	0	New.World.Monkey
chr5:115233869:115234038:-	LTR	ERVL-MaLR	MLT1I-int	169	169	169	169	169	169	169	0	0	0	0	0	Old.World.Monkey
chr5:115234101:115234476:-	LTR	ERVL	LTR52	375	375	373	375	375	373	373	370	375	600	0	0	Pig.Cow
chr5:115235173:115235282:-	SINE	Alu	AluJr	109	109	109	109	109	111	111	109	0	0	0	0	New.World.Monkey
chr5:115235854:115236328:-	LINE	L1	L1MC5	474	0	466	476	476	0	0	468	0	0	0	0	New.World.Monkey
chr5:115236330:115236671:-	LINE	L1	L1MC4a	341	342	343	342	342	342	342	338	0	0	0	0	New.World.Monkey
chr5:115237250:115237525:-	SINE	Alu	AluJb	275	274	2296	279	271	272	277	298	0	0	0	0	New.World.Monkey
chr5:115237652:115237863:-	SINE	MIR	MIR	211	211	211	212	0	211	211	0	0	222	0	0	Pig.Cow
chr5:115238261:115238482:-	SINE	MIR	MIR	221	221	218	218	218	240	239	218	225	0	0	0	Pig.Cow
chr5:115239541:115239789:+	SINE	Alu	AluSz	248	248	247	247	248	0	0	0	0	0	0	0	Apes
chr5:115240719:115240847:+	DNA	PiggyBac	MER85	128	128	128	128	129	129	128	0	0	0	0	0	Old.World.Monkey
chr5:115241569:115241875:+	SINE	Alu	AluSx	306	306	306	306	306	307	307	0	0	0	0	0	Old.World.Monkey
chr5:115243536:115243853:-	DNA	hAT-Charlie	Charlie26a	317	321	321	318	616	315	315	0	0	0	0	0	Old.World.Monkey
chr5:115243883:115244054:-	DNA	TcMar-Tigger	Tigger12c	171	172	171	170	0	176	176	174	177	0	0	0	Pig.Cow
chr5:115245464:115245678:-	DNA	TcMar-Tigger	MER44A	214	214	214	213	214	211	214	212	0	0	0	0	New.World.Monkey
chr5:115245678:115245984:+	SINE	Alu	AluJr	306	301	302	298	305	312	312	305	0	0	0	0	New.World.Monkey
chr5:115245984:115246107:-	DNA	TcMar-Tigger	MER44A	123	123	123	123	131	123	123	126	0	0	0	0	New.World.Monkey
chr5:115250282:115250502:-	LTR	Gypsy	MamGypLTR1b	220	220	222	222	10008	221	221	221	0	216	0	0	Pig.Cow
chr5:115250551:115250851:-	SINE	Alu	AluY	300	292	0	304	308	0	0	0	0	0	0	0	Apes
chr5:115250987:115251036:-	LTR	ERVL	LTR84b	49	49	49	49	49	63	63	51	49	48	0	0	Pig.Cow
chr5:115251152:115251586:-	LINE	L2	L2a	434	434	434	437	432	439	439	447	0	0	0	0	New.World.Monkey
chr5:115251699:115252083:+	LINE	L1	HAL1	384	384	395	382	425	421	421	475	0	0	0	0	New.World.Monkey
chr5:115252110:115252436:+	LINE	L1	HAL1	326	326	324	331	331	325	321	318	0	0	0	0	New.World.Monkey
chr5:115252503:115252731:+	LTR	ERVL	LTR16E2	228	228	228	228	228	231	231	227	0	0	0	0	New.World.Monkey
chr5:115252752:115253005:+	LTR	ERVL	LTR16E2	253	250	253	252	253	252	252	250	0	0	0	0	New.World.Monkey
chr5:115253029:115253399:+	LINE	L1	HAL1	370	363	368	363	368	366	366	363	0	0	0	0	New.World.Monkey
chr5:115253399:115253749:-	LTR	ERVL-MaLR	MLT1A0	350	350	350	350	346	353	351	367	0	0	0	0	New.World.Monkey
chr5:115253750:115254227:+	LINE	L1	HAL1	477	477	480	478	485	477	477	475	0	0	0	0	New.World.Monkey
chr5:115254233:115254526:+	SINE	Alu	AluSz	293	293	293	296	291	291	291	291	0	0	0	0	New.World.Monkey
chr5:115254631:115254679:-	DNA	TcMar-Tigger	Tigger2a	48	48	48	46	48	48	48	0	0	0	0	0	Old.World.Monkey
chr5:115254683:115254848:-	DNA	TcMar-Tigger	Tigger2a	165	165	165	165	165	163	163	160	0	0	0	0	New.World.Monkey
chr5:115255145:115255649:+	LINE	L1	L1MC4a	504	511	505	501	510	503	505	509	0	0	0	0	New.World.Monkey
chr5:115255649:115255859:+	LINE	L1	L1MC4a	210	213	213	210	213	213	214	220	221	0	0	0	Pig.Cow
chr5:115255862:115256395:-	LTR	ERVL	MLT2B4	533	535	533	542	533	533	532	560	0	0	0	0	New.World.Monkey
chr5:115256492:115256775:-	SINE	Alu	AluJb	283	284	283	284	283	283	283	0	0	0	0	0	Old.World.Monkey
chr5:115257165:115257558:+	LTR	ERVL	LTR16A	393	394	394	392	393	392	392	0	0	409	0	0	Pig.Cow
chr5:115257566:115257598:+	LTR	ERVL	ERV3-16A3_I-int	32	32	32	32	32	31	31	0	0	32	0	0	Pig.Cow
chr5:115257598:115257903:-	SINE	Alu	AluSp	305	296	303	306	303	0	0	0	0	0	0	0	Apes
chr5:115257903:115258298:+	LTR	ERVL	ERV3-16A3_I-int	395	0	390	0	0	380	380	0	0	0	0	0	Old.World.Monkey
chr5:115258426:115260740:+	LTR	ERVL	ERV3-16A3_I-int	2314	2290	2314	0	0	2299	2299	0	0	0	0	0	Old.World.Monkey
chr5:115260746:115261989:+	LTR	ERVL	ERV3-16A3_I-int	1243	1237	1240	0	0	1223	1223	0	0	0	0	0	Old.World.Monkey
chr5:115262398:115262706:+	SINE	Alu	AluSc	308	309	0	306	308	307	307	0	0	0	0	0	Old.World.Monkey
chr5:115262834:115263043:+	SINE	MIR	MIR	209	211	211	211	211	213	213	0	0	0	0	0	Old.World.Monkey
chr5:115264332:115264509:-	DNA	hAT-Charlie	MER20	177	176	176	174	175	175	175	0	0	0	0	0	Old.World.Monkey
chr5:115264551:115264638:-	LTR	ERV1	LTR10F	87	87	0	0	0	0	0	0	0	0	0	0	Great.Apes
chr5:115264638:115264719:-	LTR	ERV1	LTR10F	81	81	0	0	0	0	0	0	0	0	0	0	Great.Apes
chr5:115264719:115264806:-	LTR	ERV1	LTR10F	87	0	0	0	0	0	0	0	0	0	0	0	Human
chr5:115264806:115264874:-	LTR	ERV1	LTR10F	68	0	0	68	0	0	0	0	0	0	0	0	Great.Apes
chr5:115265108:115265198:+	DNA	hAT-Charlie	MER112	90	90	90	89	90	90	90	0	0	90	0	0	Pig.Cow
chr5:115265282:115265644:-	LTR	ERV1	MER41A	362	362	359	362	362	0	0	0	0	0	0	0	Apes
chr5:115265647:115266040:-	LTR	ERV1	LTR10F	393	393	0	393	390	0	0	0	0	0	0	0	Apes
chr5:115266065:115266152:-	LTR	ERV1	LTR10F	87	0	87	86	115	87	83	0	0	0	0	0	Old.World.Monkey
chr5:115266157:115266367:-	LTR	ERV1	LTR10F	210	210	210	208	210	205	205	0	0	0	0	0	Old.World.Monkey
chr5:115266367:115266543:-	LTR	ERV1	MER41A	176	176	176	176	176	176	176	0	0	0	0	0	Old.World.Monkey
chr5:115266544:115266611:+	DNA	hAT-Charlie	Charlie9	67	67	67	67	67	67	67	0	67	0	0	0	Pig.Cow
chr5:115266662:115267125:-	LTR	ERVL-MaLR	MLT1D	463	463	463	463	463	463	463	0	0	0	0	0	Old.World.Monkey
chr5:115267289:115267390:-	DNA	hAT-Charlie	Charlie15a	101	101	101	101	102	101	101	0	0	0	0	0	Old.World.Monkey
chr5:115267450:115267538:-	SINE	MIR	MIR3	88	88	88	88	88	88	88	88	0	0	0	0	New.World.Monkey
chr5:115267543:115267624:+	SINE	MIR	MIRc	81	81	81	81	80	81	81	91	0	0	0	0	New.World.Monkey
chr5:115267700:115268359:+	LTR	ERVL-MaLR	MLT1E1A	659	659	659	659	659	667	667	668	0	0	0	0	New.World.Monkey
chr5:115268437:115268661:+	LINE	L1	L1ME1	224	224	224	224	224	224	224	220	0	0	222	0	Eutheria
chr5:115270943:115271528:+	LINE	L1	L1M6	585	581	585	4734	0	0	575	6911	0	0	0	0	New.World.Monkey
chr5:115271518:115271660:+	LINE	L1	L1MC3	142	141	151	151	0	0	142	151	0	0	0	0	New.World.Monkey
chr5:115271698:115272658:+	LTR	ERVL	MER21A	960	960	960	2723	0	0	0	965	0	0	0	0	New.World.Monkey
chr5:115272660:115273812:+	LINE	L1	L1MC3	1152	1148	1148	1151	0	0	0	1132	0	0	0	0	New.World.Monkey
chr5:115274691:115275229:+	LTR	ERV1	MER34B	538	538	538	535	0	0	0	533	0	0	0	0	New.World.Monkey
chr5:115275305:115275377:-	SINE	MIR	MIR3	72	72	72	72	72	72	72	72	87	0	0	0	Pig.Cow
chr5:115275397:115275689:-	SINE	Alu	AluSz	292	292	292	292	291	281	291	295	0	0	0	0	New.World.Monkey
chr5:115275890:115275940:-	LINE	L2	L2b	50	50	50	50	50	51	51	50	0	0	0	0	New.World.Monkey
chr5:115276476:115276780:-	SINE	Alu	AluSg	304	364	0	308	298	303	302	0	0	0	0	0	Old.World.Monkey
chr5:115277438:115279954:-	LINE	L1	L1PA6	2516	2520	0	2514	2920	0	0	0	0	0	0	0	Apes
chr5:115280161:115280257:-	LINE	L1	L1MC	96	96	96	96	96	0	0	96	0	0	0	0	New.World.Monkey
chr5:115280500:115280621:+	LINE	L2	L2a	121	121	121	121	121	121	121	121	0	0	0	0	New.World.Monkey
chr5:115280776:115281194:+	LTR	ERVL	LTR16A	418	419	419	419	0	415	415	418	0	0	0	0	New.World.Monkey
chr5:115281364:115281667:-	SINE	Alu	AluY	303	306	304	306	302	0	0	0	0	0	0	0	Apes
chr5:115282731:115282877:+	LTR	ERVL-MaLR	MLT1J2	146	146	147	147	147	153	153	147	0	0	0	0	New.World.Monkey
chr5:115284033:115284291:-	DNA	TcMar?	MER121	258	258	257	259	260	260	260	0	0	0	0	0	Old.World.Monkey
chr5:115284627:115285027:-	LINE	L1	L1MC1	400	399	428	404	402	397	397	402	0	0	0	0	New.World.Monkey
chr5:115285036:115285180:+	SINE	MIR	MIRb	144	144	144	144	144	144	144	144	0	0	0	0	New.World.Monkey
chr5:115286218:115286544:-	SINE	Alu	AluJr4	326	326	0	0	0	0	0	0	0	0	0	0	Great.Apes
chr5:115286568:115287259:-	LINE	L1	L1MB8	691	689	688	681	698	683	683	683	984	703	0	0	Pig.Cow
chr5:115287950:115288215:+	LTR	ERV1	MER65A	265	265	265	265	265	262	262	263	0	0	0	0	New.World.Monkey
chr5:115288316:115288542:-	SINE	MIR	MIRb	226	226	226	224	219	227	227	242	0	0	0	0	New.World.Monkey
chr5:115289984:115290223:+	SINE	MIR	MIRb	239	239	239	239	239	239	239	0	0	0	0	0	Old.World.Monkey
chr5:115291492:115291600:+	SINE	MIR	MIR3	108	108	108	108	108	108	108	108	0	169	196	0	Eutheria
chr5:115291815:115291954:-	LINE	L2	L2b	139	139	138	139	0	139	139	139	138	0	138	134	Eutheria
chr5:115291959:115292947:-	LINE	L2	L2b	988	988	989	0	0	988	984	0	0	0	0	0	Old.World.Monkey
chr5:115292947:115293259:+	SINE	Alu	AluSg	312	312	324	0	0	0	0	0	0	0	0	0	Great.Apes
chr5:115293259:115293614:-	LINE	L2	L2b	355	355	355	0	0	355	355	0	0	347	0	0	Pig.Cow
chr5:115293669:115294394:+	LTR	ERV1	LTR8	725	725	725	725	0	772	772	724	0	0	0	0	New.World.Monkey
chr5:115294655:115294912:+	LINE	L1	L1MC4a	257	260	259	247	0	255	256	258	0	0	0	0	New.World.Monkey
chr5:115294951:115295435:+	LINE	L1	L1PB1	484	484	484	0	0	0	499	465	0	0	0	0	New.World.Monkey
chr5:115295734:115295796:-	DNA	hAT-Charlie	MER20	62	62	0	62	0	62	62	0	0	0	0	0	Old.World.Monkey
chr5:115295811:115295998:-	DNA	hAT-Charlie	MER20	187	0	187	0	0	0	0	0	0	0	0	0	Great.Apes
chr5:115296844:115296893:+	LINE	CR1	L3	49	49	49	49	49	49	49	49	49	51	47	49	Eutheria
chr5:115299155:115299290:-	LINE	L1	L1PA5	135	135	135	135	135	0	0	0	0	0	0	0	Apes
chr5:115299290:115299398:+	LINE	L1	L1PA5	108	108	108	108	106	108	108	0	0	0	0	0	Old.World.Monkey
chr5:115299647:115299715:+	DNA	hAT-Charlie	MER5A1	68	68	68	68	68	65	65	566	70	0	0	0	Pig.Cow
chr5:115300687:115300824:+	SINE	MIR	MIRb	137	137	137	137	137	137	137	137	0	131	0	0	Pig.Cow
chr5:115300979:115301162:+	LINE	L1	L1MB2	183	183	183	183	183	180	180	201	0	0	0	0	New.World.Monkey
chr5:115301189:115301262:+	DNA	hAT-Charlie	MER5A	73	73	73	73	73	73	73	73	0	0	0	0	New.World.Monkey
chr5:115301273:115301635:+	LTR	ERVL-MaLR	THE1D	362	362	362	362	352	362	362	347	0	0	0	0	New.World.Monkey
chr5:115301656:115302215:-	LINE	L1	L1MD3	559	560	562	562	569	574	574	0	0	0	0	0	Old.World.Monkey
chr5:115302215:115302320:-	SINE	Alu	FLAM_C	105	105	105	105	105	105	105	105	0	0	0	0	New.World.Monkey
chr5:115302320:115304129:-	LINE	L1	L1MD3	1809	1807	1808	1798	1807	0	0	0	0	0	0	0	Apes
chr5:115304134:115304278:-	SINE	Alu	FRAM	144	144	144	144	144	0	0	137	0	0	0	0	New.World.Monkey
chr5:115304443:115304573:-	LTR	ERVL	LTR16A2	130	130	130	134	130	130	130	0	0	0	0	0	Old.World.Monkey
chr5:115304880:115305212:-	LINE	L1	L1MD3	332	333	333	2226	330	332	332	0	0	0	0	0	Old.World.Monkey
chr5:115305212:115305514:+	SINE	Alu	AluSc8	302	319	308	307	299	294	296	0	0	0	0	0	Old.World.Monkey
chr5:115305514:115305747:-	LINE	L1	L1MD3	233	233	233	233	233	223	223	0	0	0	0	0	Old.World.Monkey
chr5:115305742:115306078:-	LINE	L1	L1ME1	336	331	336	336	336	336	336	0	0	0	0	0	Old.World.Monkey
chr5:115306078:115306377:-	SINE	Alu	AluSc	299	295	295	320	311	301	303	0	0	0	0	0	Old.World.Monkey
chr5:115306377:115308628:-	LINE	L1	L1ME1	2251	2249	0	2241	2240	0	2267	0	0	0	0	0	Old.World.Monkey
chr5:115308628:115308926:-	SINE	Alu	AluJb	298	298	298	294	295	293	293	297	0	0	0	0	New.World.Monkey
chr5:115308926:115309488:-	LINE	L1	L1ME1	562	562	562	565	565	565	565	586	0	0	0	0	New.World.Monkey
chr5:115309488:115309566:+	SINE	MIR	MIR3	78	78	77	78	78	78	78	78	0	0	0	0	New.World.Monkey
chr5:115309877:115310006:-	LINE	L1	L1MC	129	129	129	129	129	129	129	129	160	219	0	0	Pig.Cow
chr5:115312052:115312441:-	LINE	L1	L1ME1	389	390	392	386	389	391	390	385	0	0	0	0	New.World.Monkey
chr5:115312442:115313243:-	LINE	L1	L1ME1	801	801	801	0	0	802	802	786	0	809	0	0	Pig.Cow
chr5:115313339:115313519:+	SINE	MIR	MIR3	180	180	180	180	180	180	180	180	0	178	0	0	Pig.Cow
chr5:115314067:115315363:-	LTR	ERV1	LTR78	1296	1295	1292	1295	1292	1297	1297	1291	0	0	0	0	New.World.Monkey
chr5:115316495:115316555:-	DNA	hAT-Charlie	Charlie4z	60	60	60	60	60	60	60	60	68	59	0	0	Pig.Cow
chr5:115316629:115316816:-	SINE	MIR	MIR3	187	0	187	187	187	187	187	190	203	201	0	0	Pig.Cow
chr5:115317084:115317136:-	LINE	CR1	L3	52	54	54	52	52	52	52	0	0	0	0	0	Old.World.Monkey
chr5:115317138:115317429:-	LINE	L1	L1MA2	291	291	291	287	290	287	287	287	0	0	0	0	New.World.Monkey
chr5:115317615:115317787:-	SINE	MIR	MIR	172	172	172	172	169	171	171	173	0	0	0	0	New.World.Monkey
chr5:115319409:115319596:+	DNA	hAT-Charlie	MER102b	187	187	187	187	187	187	187	187	234	219	193	186	Eutheria
chr5:115319748:115319825:+	DNA	hAT-Charlie	MER102c	77	78	78	78	78	78	78	76	76	0	0	0	Pig.Cow
chr5:115320907:115321334:-	LTR	ERVL	LTR47B	427	427	427	427	426	424	424	422	0	0	0	0	New.World.Monkey
chr5:115321950:115322449:+	DNA	TcMar-Tigger	Tigger12c	499	499	499	507	507	507	507	723	0	1639	0	0	Pig.Cow
chr5:115324612:115324940:+	LINE	L2	L2c	328	328	328	325	325	332	332	339	335	0	0	0	Pig.Cow
chr5:115324993:115325338:+	LINE	L2	L2c	345	345	345	345	346	345	345	340	589	0	0	0	Pig.Cow
chr5:115326280:115326567:-	SINE	Alu	AluSz	287	287	287	287	287	287	287	299	0	0	0	0	New.World.Monkey
chr5:115326583:115327620:-	LINE	L1	L1MD3	1037	1037	1042	1037	1032	1032	1032	1022	0	0	0	0	New.World.Monkey
chr5:115329580:115329731:-	LINE	L1	L1ME4a	151	151	149	154	151	154	154	147	147	147	0	0	Pig.Cow
chr5:115329987:115330269:-	SINE	Alu	AluJb	282	282	282	282	282	316	281	290	0	0	0	0	New.World.Monkey
chr5:115330817:115330985:+	DNA	hAT-Charlie	Charlie18a	168	168	168	168	169	168	168	166	15929	336	0	0	Pig.Cow
chr5:115331206:115331313:-	SINE	MIR	MIR	107	107	107	107	107	107	107	147	108	0	0	0	Pig.Cow
chr5:115331357:115331600:-	SINE	MIR	MIR	243	243	243	243	244	243	243	243	231	0	0	0	Pig.Cow
chr5:115332461:115332599:+	SINE	MIR	MIRc	138	138	138	138	138	138	138	138	141	135	0	0	Pig.Cow
chr5:115332695:115332741:-	SINE	MIR	MIRb	46	46	46	46	46	46	46	45	0	47	0	0	Pig.Cow
chr5:115332778:115333024:-	SINE	MIR	MIR	246	246	246	245	252	0	572	246	245	246	0	0	Pig.Cow
chr5:115333084:115333376:+	SINE	Alu	AluJr	292	292	292	293	296	0	295	0	0	0	0	0	Old.World.Monkey
chr5:115333731:115333878:+	LINE	L1	L1ME4a	147	147	147	147	147	147	147	147	159	146	0	0	Pig.Cow
chr5:115334140:115334242:+	LINE	L1	L1ME4a	102	102	102	102	102	102	102	104	103	98	0	0	Pig.Cow
chr5:115334350:115334505:+	DNA	hAT-Charlie	MER5A1	155	155	155	155	155	155	155	0	295	0	0	0	Pig.Cow
chr5:115336471:115336589:+	LINE	L2	L2b	118	118	118	118	118	118	118	116	358	0	0	0	Pig.Cow
chr5:115337445:115337603:+	SINE	MIR	MIRb	158	158	158	158	157	158	158	154	0	0	0	0	New.World.Monkey
chr5:115339266:115339576:-	SINE	Alu	AluY	310	0	0	308	307	0	0	0	0	0	0	0	Apes
chr5:115339661:115339826:+	SINE	MIR	MIRb	165	165	165	164	165	165	165	165	0	0	0	0	New.World.Monkey
chr5:115340427:115340578:+	SINE	MIR	MIR	151	151	151	151	151	151	151	146	148	0	0	0	Pig.Cow
chr5:115342569:115343033:+	LINE	L2	L2c	464	464	464	464	463	459	459	465	0	468	636	573	Eutheria
chr5:115343106:115343361:+	LINE	L2	L2c	255	255	258	258	258	258	258	254	0	0	0	0	New.World.Monkey
chr5:115343361:115343756:+	DNA	TcMar-Tigger	Tigger1	395	395	395	394	393	395	395	393	0	0	0	0	New.World.Monkey
chr5:115343756:115344068:+	SINE	Alu	AluY	312	311	311	310	310	305	304	0	0	0	0	0	Old.World.Monkey
chr5:115344068:115346049:+	DNA	TcMar-Tigger	Tigger1	1981	1977	1979	1984	1978	2484	2595	1977	0	0	0	0	New.World.Monkey
chr5:115346049:115346121:+	LINE	L2	L2c	72	72	72	72	72	72	72	72	0	0	0	71	Eutheria
chr5:115347760:115347969:-	SINE	MIR	MIR	209	209	209	204	207	207	207	0	0	0	0	0	Old.World.Monkey
chr5:115352313:115352383:-	DNA	hAT-Charlie	MER103C	70	70	70	70	68	70	70	70	0	68	0	0	Pig.Cow
chr5:115353338:115353492:+	SINE	MIR	MIR	154	154	154	154	154	154	154	156	0	0	0	0	New.World.Monkey
chr5:115353680:115353811:+	SINE	Alu	AluJr4	131	131	131	131	131	131	131	141	0	0	0	0	New.World.Monkey
chr5:115353879:115353984:-	SINE	MIR	MIRc	105	106	106	106	106	106	106	106	0	0	0	0	New.World.Monkey
chr5:115354093:115354384:+	SINE	Alu	AluSp	291	293	291	298	300	288	289	0	0	0	0	0	Old.World.Monkey
chr5:115354545:115354677:-	LINE	L1	L1MC1	132	132	132	132	132	131	131	131	0	0	0	0	New.World.Monkey
chr5:115354677:115355079:-	DNA	TcMar-Tigger	Tigger3a	402	402	401	402	402	0	0	386	0	0	0	0	New.World.Monkey
chr5:115355079:115355245:-	LINE	L1	L1MC1	166	166	166	166	200	200	200	194	0	0	0	0	New.World.Monkey
chr5:115356786:115356877:-	SINE	MIR	MIRb	91	91	91	91	91	91	91	91	91	91	0	0	Pig.Cow
chr5:115357446:115357504:-	LINE	RTE-BovB	X3_LINE	58	58	59	58	58	56	56	58	59	60	0	0	Pig.Cow
chr5:115357585:115357694:-	DNA	hAT-Charlie	Charlie4z	109	109	109	110	109	109	109	108	105	109	0	0	Pig.Cow
chr5:115358458:115358593:+	LINE	L2	L2c	135	135	135	137	137	137	137	135	0	139	0	0	Pig.Cow
chr5:115358644:115358989:+	LINE	L2	L2c	345	345	345	346	345	344	344	345	0	335	0	0	Pig.Cow
chr5:115359003:115359374:-	LTR	ERVL-MaLR	MLT1K	371	367	367	371	372	354	354	0	0	386	0	0	Pig.Cow
chr5:115359391:115359577:+	LINE	L1	L1ME1	186	186	186	186	185	186	186	185	0	215	0	0	Pig.Cow
chr5:115359575:115359948:+	LINE	L1	L1ME1	373	374	374	374	374	0	0	377	0	521	0	0	Pig.Cow
chr5:115361382:115361465:-	LINE	L2	L2c	83	83	83	83	83	95	95	93	102	0	93	98	Eutheria
chr5:115363449:115363831:-	LTR	ERVL-MaLR	MSTD	382	382	382	382	0	377	377	0	0	0	0	0	Old.World.Monkey
chr5:115365506:115365744:+	LINE	L1	L1MC4	238	242	245	245	245	245	245	235	0	0	0	0	New.World.Monkey
chr5:115365747:115365801:+	DNA	TcMar-Mariner	MADE1	54	54	54	54	54	54	53	54	0	0	0	0	New.World.Monkey
chr5:115365855:115365899:-	DNA	TcMar-Mariner	MADE1	44	44	44	44	44	44	44	44	0	0	0	0	New.World.Monkey
chr5:115365911:115365952:+	LINE	L1	L1MC4	41	41	41	41	41	41	41	40	0	0	0	0	New.World.Monkey
chr5:115365952:115366342:+	LTR	ERVL-MaLR	MLT1A	390	390	390	390	383	390	390	0	0	0	0	0	Old.World.Monkey
chr5:115366342:115367253:+	LINE	L1	L1MC4	911	909	911	910	904	904	904	887	0	0	0	0	New.World.Monkey
chr5:115367825:115367904:+	DNA	TcMar-Tigger	MER44D	79	79	79	79	79	79	79	79	0	0	0	0	New.World.Monkey
chr5:115367901:115368124:-	DNA	TcMar-Tigger	Tigger7	223	223	223	220	223	223	223	216	0	0	0	0	New.World.Monkey
chr5:115368121:115368440:+	DNA	TcMar-Tigger	Tigger7	319	319	319	319	319	319	319	310	0	0	0	0	New.World.Monkey
chr5:115368492:115368795:-	SINE	Alu	AluJb	303	303	303	304	302	308	308	301	0	0	0	0	New.World.Monkey
chr5:115368889:115369224:+	DNA	TcMar-Tigger	MER47A	335	335	336	335	434	336	340	333	0	0	0	0	New.World.Monkey
chr5:115369618:115369735:-	LTR	ERVL	LTR84a	117	117	117	117	117	117	117	0	0	0	0	0	Old.World.Monkey
chr5:115369797:115370017:-	LTR	ERVL	LTR84a	220	220	220	220	220	220	220	223	0	0	217	0	Eutheria
chr5:115370353:115370445:-	SINE	MIR	MIRb	92	93	93	93	93	93	93	95	0	0	0	0	New.World.Monkey
chr5:115370451:115370584:-	LTR	ERVL	LTR50	133	134	133	133	133	134	134	132	0	0	0	0	New.World.Monkey
chr5:115370666:115370806:-	LTR	ERVL	ERVL-E-int	140	140	135	0	140	141	141	134	0	0	0	0	New.World.Monkey
chr5:115371157:115371805:-	LTR	ERVL	LTR50	648	648	648	641	647	681	644	645	0	0	0	0	New.World.Monkey
chr5:115372969:115373008:+	SINE	MIR	MIR3	39	39	39	39	39	39	39	39	39	40	0	0	Pig.Cow
chr5:115374940:115375222:+	LINE	L1	L1M7	282	280	283	283	283	282	282	276	0	0	0	0	New.World.Monkey
chr5:115375381:115375595:+	LINE	L1	L1M5	214	213	213	211	209	208	205	317	0	0	0	227	Eutheria
chr5:115375809:115375925:-	LINE	L1	L1M5	116	116	116	117	116	0	116	0	0	0	0	0	Old.World.Monkey
chr5:115376425:115376690:+	SINE	Alu	AluY	265	273	0	265	273	0	0	0	0	0	0	0	Apes
chr5:115376708:115377002:-	LINE	L1	L1MC2	294	294	292	292	293	0	295	310	0	0	0	0	New.World.Monkey
chr5:115377383:115377534:+	LINE	L2	L2c	151	151	151	151	151	150	148	150	0	0	0	0	New.World.Monkey
chr5:115377534:115377827:-	SINE	Alu	AluJb	293	293	293	293	293	290	290	290	0	0	0	0	New.World.Monkey
chr5:115377827:115378058:+	LINE	L2	L2c	231	231	231	231	231	231	231	247	0	0	0	0	New.World.Monkey
chr5:115378519:115378810:-	LINE	L1	L1MC2	291	291	291	295	290	0	0	288	0	0	0	0	New.World.Monkey
chr5:115378869:115378946:-	DNA	TcMar-Mariner	MADE1	77	77	77	0	77	80	80	79	0	0	0	0	New.World.Monkey
chr5:115379411:115379456:-	LINE	RTE	L4	45	45	45	45	46	44	44	47	46	47	45	49	Eutheria
chr5:115382141:115382484:-	DNA	TcMar?	MamRep137	343	343	343	343	340	351	351	340	0	0	0	0	New.World.Monkey
chr5:115382484:115382863:+	LTR	ERVL-MaLR	MLT1B	379	379	379	379	379	381	381	381	0	0	0	0	New.World.Monkey
chr5:115382863:115382905:-	DNA	TcMar?	MamRep137	42	42	42	42	42	42	42	42	0	57	0	0	Pig.Cow
chr5:115383070:115383199:+	SINE	MIR	MIRb	129	125	129	129	126	128	128	128	0	0	0	0	New.World.Monkey
chr5:115383199:115383702:-	LTR	ERV1	MER39B	503	503	503	494	503	498	498	557	0	0	0	0	New.World.Monkey
chr5:115383702:115383818:+	DNA	hAT-Charlie	Charlie10a	116	0	117	0	116	116	116	116	0	0	0	0	New.World.Monkey
chr5:115384102:115384385:-	DNA	hAT-Charlie	Charlie4a	283	283	283	283	283	281	281	0	0	0	0	0	Old.World.Monkey
chr5:115384637:115384705:-	DNA	TcMar-Tigger	MER47A	68	68	68	68	68	69	69	69	0	0	0	0	New.World.Monkey
chr5:115384695:115384773:+	DNA	TcMar-Tigger	Tigger5	78	78	78	78	78	78	78	78	0	0	0	0	New.World.Monkey
chr5:115384773:115384836:-	DNA	TcMar-Tigger	MER47A	63	63	63	63	63	63	63	63	0	0	0	0	New.World.Monkey
chr5:115385180:115385344:-	LINE	L1	L1PA16	164	169	167	169	169	169	169	169	0	0	0	0	New.World.Monkey
chr5:115385839:115386165:-	LINE	L1	L1PA16	326	336	336	336	335	374	326	354	0	0	0	0	New.World.Monkey
chr5:115386160:115386259:+	LINE	L1	L1PA16	99	99	99	99	99	99	99	99	0	0	0	0	New.World.Monkey
chr5:115386346:115386458:-	LTR	ERVL	LTR82A	112	112	112	112	112	112	112	113	110	0	0	0	Pig.Cow
chr5:115388058:115388291:-	SINE	MIR	MIR	233	233	233	233	228	231	231	233	0	0	0	0	New.World.Monkey
chr5:115388768:115389078:+	SINE	Alu	AluJb	310	312	311	310	309	0	0	0	0	0	0	0	Apes
chr5:115390246:115390564:+	SINE	Alu	AluSc8	318	313	317	310	333	320	320	0	0	0	0	0	Old.World.Monkey
chr5:115390575:115390850:+	LINE	L1	L1ME3D	275	275	0	275	272	269	269	0	0	0	0	0	Old.World.Monkey
chr5:115390919:115391321:+	LINE	L1	L1ME3D	402	402	402	530	402	401	393	0	0	0	0	0	Old.World.Monkey
chr5:115391349:115392606:-	LINE	L1	L1PA5	1257	1256	1257	1257	1258	0	0	0	0	0	0	0	Apes
chr5:115392592:115392908:+	LINE	L1	L1P1	316	316	316	315	316	0	0	0	0	0	0	0	Apes
chr5:115392946:115393089:+	LINE	L1	L1ME3D	143	143	143	143	141	0	141	0	0	0	0	0	Old.World.Monkey
chr5:115394019:115394160:+	DNA	TcMar-Tigger	Tigger15a	141	140	140	140	140	141	141	136	0	143	0	0	Pig.Cow
chr5:115394702:115394849:-	SINE	SINE	LFSINE_Vert	147	147	146	147	147	148	148	147	149	143	0	0	Pig.Cow
chr5:115395504:115395661:-	DNA	hAT-Charlie	MER5A	157	157	158	156	157	157	154	454	0	0	0	0	New.World.Monkey
chr5:115395700:115395739:-	snRNA	snRNA	U4	39	39	39	39	39	39	39	39	0	0	0	0	New.World.Monkey
chr5:115395848:115396147:-	SINE	Alu	AluSz	299	300	297	298	298	305	301	291	0	0	0	0	New.World.Monkey
chr5:115396403:115396490:-	SINE	MIR	MIRb	87	87	87	87	87	87	87	87	0	0	0	0	New.World.Monkey
chr5:115396662:115396709:-	SINE	MIR	MIR3	47	47	47	47	47	47	47	47	48	48	0	0	Pig.Cow
chr5:115396718:115396827:-	LINE	L2	L2a	109	109	109	109	109	109	109	106	0	0	0	530	Eutheria
chr5:115396871:115396995:-	SINE	MIR	MIRb	124	124	124	124	124	124	124	125	119	123	0	0	Pig.Cow
chr5:115397032:115397160:+	DNA	hAT-Charlie	MER5A	128	130	128	128	128	128	128	128	127	0	0	0	Pig.Cow
chr5:115398149:115398275:-	DNA	hAT-Tip100	MER91C	126	126	126	126	126	0	0	120	0	0	0	0	New.World.Monkey
chr5:115398308:115398354:-	SINE	MIR	MIR	46	46	46	46	46	0	0	46	46	49	0	0	Pig.Cow
chr5:115398916:115399416:-	LINE	L2	L2b	500	498	499	497	497	492	492	0	0	0	0	0	Old.World.Monkey
chr5:115399416:115399723:+	SINE	Alu	AluJo	307	306	309	326	313	0	0	296	0	0	0	0	New.World.Monkey
chr5:115399723:115399855:-	LINE	L2	L2b	132	132	132	133	132	0	0	142	0	0	0	0	New.World.Monkey
chr5:115399857:115400000:-	LINE	L2	L2b	143	143	143	142	143	0	0	136	0	0	0	0	New.World.Monkey
chr5:115400000:115400614:-	LINE	L1	L1MDa	614	614	612	614	606	0	0	613	0	0	0	0	New.World.Monkey
chr5:115400614:115400911:-	SINE	Alu	AluY	297	295	0	307	0	0	0	0	0	0	0	0	Great.Apes
chr5:115400911:115401171:-	LINE	L1	L1MDa	260	260	259	258	0	260	260	258	0	0	0	0	New.World.Monkey
chr5:115401208:115401499:-	DNA	TcMar-Tigger	Tigger2a	291	290	291	291	0	291	291	284	0	0	0	0	New.World.Monkey
chr5:115401500:115402214:-	LINE	L1	L1MDa	714	714	715	712	0	713	713	705	0	0	0	0	New.World.Monkey
chr5:115402218:115402364:-	LINE	L1	L1MDa	146	147	146	166	165	165	165	163	0	0	0	0	New.World.Monkey
chr5:115402378:115402859:-	LINE	L1	L1MDa	481	481	481	481	478	470	465	457	0	0	0	0	New.World.Monkey
chr5:115402856:115403205:-	LINE	L1	L1M5	349	343	348	350	353	358	358	0	0	0	0	0	Old.World.Monkey
chr5:115403274:115403375:+	LTR	ERVL-MaLR	MLT1N2	101	101	102	103	102	102	102	102	0	136	0	0	Pig.Cow
chr5:115403775:115403821:+	SINE	MIR	MIRb	46	46	46	46	46	46	46	47	48	48	45	48	Eutheria
chr5:115404084:115404387:-	SINE	Alu	AluJr4	303	303	303	303	301	303	303	296	0	0	0	0	New.World.Monkey
chr5:115405176:115405310:-	LTR	ERVL	MER76	134	134	134	134	131	136	136	0	0	0	0	0	Old.World.Monkey
chr5:115405310:115405397:+	SINE	MIR	MIRb	87	87	87	87	87	87	87	0	87	0	0	0	Pig.Cow
chr5:115405450:115405600:+	LINE	L2	L2b	150	150	150	150	150	148	148	0	0	0	0	0	Old.World.Monkey
chr5:115405729:115405842:+	SINE	Alu	FLAM_A	113	113	113	113	114	113	113	0	0	0	0	0	Old.World.Monkey
chr5:115406057:115406269:-	LTR	ERVL	LTR16A	212	212	212	212	222	212	212	212	218	0	0	0	Pig.Cow
chr5:115406283:115406479:+	DNA	hAT-Blackjack	MER63A	196	199	196	200	200	200	200	199	0	199	0	0	Pig.Cow
chr5:115406476:115406658:-	LTR	ERVL	LTR16A	182	182	182	182	182	182	182	177	0	0	0	0	New.World.Monkey
chr5:115406794:115407850:-	LINE	L1	L1MC3	1056	1058	1060	1060	1058	1057	1057	1034	0	0	0	0	New.World.Monkey
chr5:115409271:115409406:-	LINE	L1	HAL1b	135	135	131	135	135	131	135	135	0	148	0	0	Pig.Cow
chr5:115409478:115409574:-	LINE	L1	HAL1b	96	97	97	97	97	97	97	97	95	349	0	0	Pig.Cow
chr5:115409822:115410087:+	SINE	Alu	AluY	265	268	264	0	269	265	267	0	0	0	0	0	Old.World.Monkey
chr5:115410152:115410200:-	LINE	L1	L1MA3	48	48	48	0	49	49	49	49	0	0	0	0	New.World.Monkey
chr5:115410239:115410577:-	LINE	L1	HAL1b	338	352	351	348	352	352	352	344	359	0	0	0	Pig.Cow
chr5:115410598:115410814:-	LINE	L1	HAL1b	216	213	216	217	214	215	215	0	219	0	0	0	Pig.Cow
chr5:115410831:115410890:-	LTR	ERVL	LTR52	59	59	59	59	59	59	59	58	59	69	0	0	Pig.Cow
chr5:115410890:115411244:+	LTR	ERVL-MaLR	THE1B	354	344	354	352	354	361	359	359	0	0	0	0	New.World.Monkey
chr5:115411244:115411599:-	LTR	ERVL	LTR52	355	355	355	355	355	359	359	0	0	0	0	0	Old.World.Monkey
chr5:115411689:115411886:-	LINE	L1	HAL1b	197	201	201	203	201	207	205	203	215	230	0	0	Pig.Cow
chr5:115411940:115412115:-	LINE	L1	HAL1b	175	175	175	176	175	179	179	0	0	238	184	207	Eutheria
chr5:115413443:115413752:-	SINE	Alu	AluSc	309	315	329	304	317	341	332	0	0	0	0	0	Old.World.Monkey
chr5:115415386:115415548:+	LTR	ERVL	LTR16D	162	162	162	161	161	161	161	176	0	166	0	0	Pig.Cow
chr5:115415598:115418430:+	LINE	L1	L1P3	2832	2837	2838	2838	2837	0	2829	6582	0	0	0	0	New.World.Monkey
chr5:115418682:115418808:-	SINE	MIR	MIR	126	126	126	126	126	124	124	0	127	0	0	0	Pig.Cow
chr5:115419935:115420057:+	LINE	L2	L2a	122	122	122	122	120	122	122	123	0	118	130	132	Eutheria
chr5:115421181:115421491:+	DNA	hAT-Charlie	MER113	310	310	311	311	311	297	297	327	325	323	0	0	Pig.Cow
chr5:115421601:115421960:-	LTR	ERV1	MER51B	359	356	354	352	353	356	356	355	0	0	0	0	New.World.Monkey
chr5:115422095:115422152:+	SINE	Alu	AluSz6	57	57	0	57	57	61	86	83	0	0	0	0	New.World.Monkey
chr5:115422160:115422448:-	SINE	Alu	AluSq2	288	333	0	292	302	286	286	0	0	0	0	0	Old.World.Monkey
chr5:115422456:115422677:+	SINE	Alu	AluSz6	221	221	0	221	222	221	219	219	0	0	0	0	New.World.Monkey
chr5:115423424:115423637:+	DNA	hAT-Charlie	MER103C	213	214	213	213	213	215	215	0	237	210	0	0	Pig.Cow
chr5:115424015:115424682:+	LINE	L2	L2c	667	667	666	667	667	663	662	677	0	0	0	0	New.World.Monkey
chr5:115424861:115425066:-	SINE	MIR	MIR	205	205	211	205	205	205	205	202	0	0	0	0	New.World.Monkey
chr5:115426117:115426452:+	DNA	TcMar-Tigger	Tigger15a	335	334	335	335	335	340	340	333	0	638	343	452	Eutheria
chr5:115428515:115428591:-	DNA	TcMar-Tigger	MER47B	76	75	75	75	0	75	75	75	0	0	0	0	New.World.Monkey
chr5:115428589:115428791:-	DNA	TcMar-Tigger	MER47B	202	203	202	202	201	215	215	195	0	0	0	0	New.World.Monkey
chr5:115428915:115429361:+	LINE	L1	L1MA4A	446	446	446	446	446	446	446	445	0	0	0	0	New.World.Monkey
chr5:115429358:115431008:+	LINE	L1	L1MA4A	1650	1644	0	1646	1648	1635	1635	1662	0	0	0	0	New.World.Monkey
chr5:115431008:115431210:+	DNA	TcMar-Tigger	Tigger5	202	198	0	201	201	201	201	202	0	0	0	0	New.World.Monkey
chr5:115431210:115432409:-	LINE	L1	L1MD	1199	1205	0	1196	0	1225	1230	1207	0	1218	0	0	Pig.Cow
chr5:115432998:115433177:-	SINE	MIR	MIR	179	178	179	179	179	184	184	0	178	180	0	0	Pig.Cow
chr5:115433295:115433718:-	LTR	ERVL-MaLR	MSTA	423	424	424	424	423	424	425	0	0	0	0	0	Old.World.Monkey
chr5:115434095:115434418:+	DNA	TcMar-Tigger	MER2B	323	323	323	328	323	431	328	0	0	0	0	0	Old.World.Monkey
chr5:115434504:115435569:-	LINE	L1	L1MA9	1065	1069	1724	1068	1068	1067	1067	0	0	0	0	0	Old.World.Monkey
chr5:115435569:115435917:-	DNA	TcMar-Tigger	Tigger4b	348	348	348	346	347	347	347	0	0	0	0	0	Old.World.Monkey
chr5:115435917:115436319:-	LINE	L1	L1MA9	402	413	403	404	413	399	399	0	0	0	0	0	Old.World.Monkey
chr5:115436479:115437111:-	LINE	L1	L1PB4	632	631	632	632	629	629	629	0	0	0	0	0	Old.World.Monkey
chr5:115437111:115437418:-	SINE	Alu	AluSg	307	307	373	0	296	0	0	0	0	0	0	0	Apes
chr5:115437418:115438370:-	LINE	L1	L1PB4	952	953	952	942	946	952	952	0	0	0	0	0	Old.World.Monkey
chr5:115438365:115440309:-	LINE	L1	L1PA7	1944	1945	1957	5915	0	0	1950	0	0	0	0	0	Old.World.Monkey
chr5:115440309:115440615:-	SINE	Alu	AluY	306	306	310	306	294	0	0	0	0	0	0	0	Apes
chr5:115440615:115442746:-	LINE	L1	L1PA7	2131	2050	2125	2117	2121	0	0	0	0	0	0	0	Apes
chr5:115442743:115444852:-	LINE	L1	L1PA7	2109	0	2091	2097	2092	0	0	0	0	0	0	0	Apes
chr5:115444860:115444997:-	LINE	L1	L1PB4	137	137	137	137	137	0	0	0	0	0	0	0	Apes
chr5:115444997:115445310:+	SINE	Alu	AluSx	313	313	313	313	313	0	0	0	0	0	0	0	Apes
chr5:115445310:115446292:-	LINE	L1	L1PB4	982	982	982	984	982	0	0	0	0	0	0	0	Apes
chr5:115446292:115446705:-	LTR	ERVL-MaLR	MSTA	413	413	412	413	412	0	0	0	0	0	0	0	Apes
chr5:115446705:115447702:-	LINE	L1	L1PB4	997	999	995	1001	996	0	0	0	0	0	0	0	Apes
chr5:115447703:115447909:-	LINE	L1	L1M2	206	198	198	198	198	0	0	0	0	0	0	0	Apes
chr5:115447904:115448094:-	LINE	L1	L1PB4	190	191	190	190	190	0	0	0	0	0	0	0	Apes
chr5:115448094:115448382:-	SINE	Alu	AluSc	288	288	291	290	295	0	0	0	0	0	0	0	Apes
chr5:115448382:115451150:-	LINE	L1	L1PB4	2768	2767	2759	2756	2768	0	0	2685	0	0	0	0	New.World.Monkey
chr5:115452400:115452542:-	SINE	Alu	AluYb8	142	0	0	0	0	0	0	0	0	0	0	0	Human
chr5:115452542:115453002:-	LINE	L1	L1ME2	460	460	456	452	452	461	461	0	586	465	0	0	Pig.Cow
chr5:115452999:115453153:-	LINE	L1	L1MEb	154	154	154	154	154	153	153	0	0	0	0	0	Old.World.Monkey
chr5:115453153:115453462:-	SINE	Alu	AluSz	309	309	309	309	308	303	303	0	0	0	0	0	Old.World.Monkey
chr5:115453462:115453585:-	LINE	L1	L1MEb	123	123	123	123	123	0	0	0	0	0	0	0	Apes
chr5:115453597:115453766:+	LINE	L2	L2a	169	169	169	169	168	168	168	0	0	0	0	0	Old.World.Monkey
chr5:115453796:115454135:+	LINE	L2	L2a	339	338	340	338	338	338	338	0	359	369	0	0	Pig.Cow
chr5:115455306:115455613:-	SINE	Alu	AluJr4	307	307	307	307	307	312	312	299	0	0	0	0	New.World.Monkey
chr5:115455627:115455751:-	LINE	L1	L1ME1	124	124	124	124	124	124	124	126	140	0	0	0	Pig.Cow
chr5:115455751:115456202:+	LINE	L1	L1PB2	451	451	451	451	451	453	453	0	0	0	0	0	Old.World.Monkey
chr5:115456202:115456640:-	LINE	L1	L1ME1	438	436	437	437	439	432	432	0	0	0	0	0	Old.World.Monkey
chr5:115456679:115461517:-	LINE	L1	L1PA6	4838	4841	4842	5419	0	0	0	0	0	0	0	0	Great.Apes
chr5:115461515:115463627:+	LINE	L1	L1PA5	2112	2112	0	2111	2111	0	0	0	0	0	0	0	Apes
chr5:115463704:115463780:+	DNA	hAT-Charlie	Charlie9	76	76	76	76	76	76	76	0	0	0	0	0	Old.World.Monkey
chr5:115464448:115464821:-	LINE	L1	L1MC4	373	373	373	0	372	0	372	374	0	0	0	0	New.World.Monkey
chr5:115464830:115464946:-	LINE	L1	L1MC4	116	0	0	0	0	0	0	0	0	115	0	0	Pig.Cow
chr5:115464954:115465007:+	SINE	MIR	MIRc	53	53	53	53	53	53	53	53	74	52	0	0	Pig.Cow
chr5:115465867:115466067:-	LINE	L2	L2a	200	200	200	201	200	199	199	237	0	0	0	0	New.World.Monkey
chr5:115466278:115466365:+	DNA	hAT-Charlie	Charlie4z	87	87	87	87	87	87	87	87	0	0	0	0	New.World.Monkey
chr5:115466819:115466935:-	SINE	MIR	MIRb	116	116	116	116	116	116	116	111	0	0	0	0	New.World.Monkey
chr5:115467309:115467571:-	LINE	L2	L2c	262	260	262	262	262	262	262	263	0	0	0	0	New.World.Monkey
chr5:115467774:115467817:-	LINE	L2	L2c	43	43	43	43	43	43	43	43	0	0	0	42	Eutheria
chr5:115467912:115468150:-	SINE	MIR	MIRc	238	237	238	238	238	236	236	0	248	247	0	0	Pig.Cow
chr5:115470321:115470617:-	SINE	Alu	AluYf4	296	294	294	291	0	0	0	0	0	0	0	0	Great.Apes
chr5:115471219:115471545:+	DNA	TcMar-Tigger	MER44A	326	326	325	326	321	319	316	325	0	0	0	0	New.World.Monkey
chr5:115471548:115471742:+	SINE	MIR	MIRb	194	446	194	194	194	194	194	191	0	0	0	0	New.World.Monkey
chr5:115474573:115474758:-	SINE	MIR	MIR	185	185	185	181	185	185	185	182	402	0	0	0	Pig.Cow
chr5:115475463:115477626:-	LINE	L1	L1MA9	2163	2163	2148	2166	8326	7654	12499	0	0	0	0	0	Old.World.Monkey
chr5:115477688:115477759:-	LINE	L1	L1ME4a	71	71	71	71	71	71	71	0	0	0	0	0	Old.World.Monkey
chr5:115477861:115478180:-	LINE	L1	L1ME4a	319	319	319	320	322	0	319	0	0	322	0	0	Pig.Cow
chr5:115479474:115479717:-	LINE	L2	L2c	243	243	243	243	243	241	241	240	470	246	0	0	Pig.Cow
chr5:115479715:115479892:-	LINE	L2	L2c	177	179	179	179	179	180	180	179	185	197	0	0	Pig.Cow
chr5:115480063:115480230:-	SINE	MIR	MIR	167	167	167	167	167	171	171	164	342	0	0	0	Pig.Cow
chr5:115480245:115480277:-	LINE	L2	L2	32	32	32	32	32	32	32	32	32	32	0	0	Pig.Cow
chr5:115480288:115481245:-	LINE	L2	L2c	957	955	957	962	965	964	959	978	0	0	0	0	New.World.Monkey
chr5:115481297:115481689:+	LTR	ERVL-MaLR	THE1C	392	393	392	0	392	386	382	382	0	0	0	0	New.World.Monkey
chr5:115484354:115484530:+	LINE	L1	L1M4	176	176	176	176	176	181	181	181	0	0	0	0	New.World.Monkey
chr5:115484543:115487969:-	LINE	L1	L1PA3	3426	0	0	0	0	0	0	0	0	0	0	0	Human
chr5:115489228:115489315:-	SINE	MIR	MIR	87	87	87	90	83	89	89	88	83	0	0	0	Pig.Cow
chr5:115489729:115489905:-	DNA	hAT-Charlie	Charlie17a	176	176	176	176	176	176	176	175	0	0	0	0	New.World.Monkey
chr5:115490605:115490915:+	DNA	TcMar?	MamRep137	310	311	310	304	310	1392	0	1923	0	0	0	0	New.World.Monkey
chr5:115491740:115491848:+	SINE	MIR	MIR3	108	108	108	108	107	108	108	0	0	0	0	111	Eutheria
chr5:115491912:115492122:+	SINE	MIR	MIRb	210	210	209	210	210	206	206	0	717	208	0	0	Pig.Cow
chr5:115492237:115492440:-	LTR	ERVL-MaLR	MLT1H-int	203	203	204	203	198	203	203	0	0	0	0	0	Old.World.Monkey
chr5:115492423:115492965:-	LTR	ERVL-MaLR	MLT1H-int	542	542	543	544	536	541	540	0	0	0	0	0	Old.World.Monkey
chr5:115492965:115493436:-	LTR	ERVL-MaLR	MLT1H	471	471	450	471	471	470	470	0	0	0	0	0	Old.World.Monkey
chr5:115493458:115493682:-	LINE	L1	L1M5	224	223	222	224	224	222	222	0	0	0	0	0	Old.World.Monkey
chr5:115493687:115493795:-	LINE	L1	L1MEg	108	111	113	0	113	125	125	0	0	0	0	0	Old.World.Monkey
chr5:115494205:115494336:-	SINE	Alu	AluJr	131	131	131	131	137	0	131	0	0	0	0	0	Old.World.Monkey
chr5:115494750:115495193:+	LINE	L2	L2a	443	443	444	444	444	442	442	468	0	0	435	0	Eutheria
chr5:115496875:115497068:+	SINE	MIR	MIRb	193	193	193	193	193	659	193	0	206	192	0	0	Pig.Cow
chr5:115497124:115497549:-	DNA	TcMar-Tigger	Tigger2	425	425	434	434	435	432	432	0	0	0	0	0	Old.World.Monkey
chr5:115497539:115497595:-	DNA	TcMar-Tigger	Tigger2b_Pri	56	56	56	56	58	58	58	0	0	0	0	0	Old.World.Monkey
chr5:115498999:115499314:+	SINE	Alu	AluSq2	315	318	324	327	341	319	326	0	0	0	0	0	Old.World.Monkey
chr5:115499731:115500000:+	SINE	Alu	AluSx	269	0	266	269	268	287	287	293	0	0	0	0	New.World.Monkey
chr5:115501098:115501284:-	LTR	ERVL-MaLR	MLT1B	186	0	0	186	186	181	181	182	0	188	0	0	Pig.Cow
chr5:115501440:115501605:-	LTR	ERVL-MaLR	MLT1B	165	0	0	164	165	165	160	163	172	0	0	0	Pig.Cow
chr5:115501968:115502026:-	SINE	MIR	MIRc	58	0	0	58	58	57	57	59	56	57	0	0	Pig.Cow
chr5:115502181:115507679:+	LINE	L1	L1PA7	5498	0	0	5635	5559	0	5796	0	0	0	0	0	Old.World.Monkey
chr5:115509603:115510407:-	LINE	L2	L2a	804	0	811	813	812	824	823	1123	0	0	0	0	New.World.Monkey
chr5:115510742:115510961:+	LINE	L2	L2a	219	219	219	218	219	213	217	217	0	0	0	0	New.World.Monkey
chr5:115511078:115511754:+	LINE	L1	L1MB3	676	675	683	677	685	672	672	673	0	0	0	0	New.World.Monkey
chr5:115511814:115512110:-	SINE	Alu	AluSz6	296	296	296	296	298	291	291	0	0	0	0	0	Old.World.Monkey
chr5:115512457:115512860:-	LTR	ERVL	LTR41B	403	403	400	402	402	401	401	397	0	0	0	0	New.World.Monkey
chr5:115513051:115513247:+	LINE	L2	L2c	196	196	195	190	191	197	0	0	0	0	0	0	Old.World.Monkey
chr5:115513557:115513633:+	LINE	L2	L2c	76	76	76	76	76	76	76	75	0	0	0	0	New.World.Monkey
chr5:115513964:115514009:-	LINE	L2	L2a	45	45	45	45	45	45	45	45	0	0	44	44	Eutheria
chr5:115514971:115515139:-	SINE	MIR	MIR3	168	168	168	173	173	173	173	173	168	176	0	0	Pig.Cow
chr5:115516580:115516861:+	SINE	Alu	AluJb	281	281	281	281	281	284	284	0	0	0	0	0	Old.World.Monkey
chr5:115517069:115517204:-	LINE	CR1	L3	135	135	135	135	135	134	134	0	156	132	0	0	Pig.Cow
chr5:115517339:115517378:-	DNA	hAT-Charlie	MER5A	39	73	39	39	39	39	39	0	38	50	0	0	Pig.Cow
chr5:115517548:115517908:-	LINE	L2	L2a	360	364	364	360	362	355	355	0	368	391	0	0	Pig.Cow
chr5:115518453:115518821:+	LTR	ERVL-MaLR	THE1D	368	375	375	374	0	376	376	0	0	0	0	0	Old.World.Monkey
chr5:115519318:115519420:+	LINE	L2	L2a	102	102	102	102	100	106	106	0	676	109	0	0	Pig.Cow
chr5:115520563:115520751:+	SINE	MIR	MIRb	188	188	188	0	0	188	188	182	192	0	0	0	Pig.Cow
chr5:115521042:115521147:+	DNA	hAT-Charlie	Charlie15a	105	105	105	0	105	105	105	104	0	0	110	103	Eutheria
chr5:115522099:115522429:+	LINE	L2	L2c	330	330	330	333	334	338	338	339	348	331	0	0	Pig.Cow
chr5:115524151:115524242:-	snRNA	snRNA	U6	91	91	91	0	91	91	91	0	0	0	0	0	Old.World.Monkey
chr5:115524318:115524626:-	SINE	Alu	AluJb	308	0	311	299	311	0	0	0	0	0	0	0	Apes
chr5:115524720:115524778:-	SINE	MIR	MIR	58	58	58	58	58	58	58	58	63	0	0	0	Pig.Cow
chr5:115524801:115524978:+	LTR	ERVL-MaLR	MLT1N2	177	177	177	177	177	177	177	173	0	0	0	0	New.World.Monkey
chr5:115524978:115525031:-	SINE	Alu	FLAM_A	53	53	53	53	53	53	53	0	0	0	0	0	Old.World.Monkey
chr5:115525031:115525295:+	LTR	ERVL-MaLR	MLT1N2	264	265	265	263	261	264	264	255	0	0	0	0	New.World.Monkey
chr5:115525672:115525783:+	LTR	ERVL-MaLR	MLT1K	111	111	0	112	111	111	111	108	113	115	0	0	Pig.Cow
chr5:115526174:115526293:+	LTR	ERVL-MaLR	MLT1K	119	119	119	0	119	119	119	119	122	0	0	0	Pig.Cow
chr5:115526812:115531414:+	LINE	L1	L1PB1	4602	4638	4622	4575	0	0	0	0	0	0	0	0	Great.Apes
chr5:115531425:115531908:+	LINE	L1	L1PB1	483	482	0	483	0	0	0	0	0	0	0	0	Great.Apes
chr5:115531908:115532193:+	LINE	L1	L1PB1	285	285	0	285	282	0	282	0	0	0	0	0	Old.World.Monkey
chr5:115532857:115532910:-	LINE	CR1	L3	53	53	0	51	53	53	53	52	52	53	54	0	Eutheria
chr5:115533089:115533378:-	SINE	Alu	AluJb	289	289	289	289	289	347	298	304	0	0	0	0	New.World.Monkey
chr5:115533527:115533613:-	SINE	MIR	MIR3	86	86	86	86	86	86	86	86	0	91	0	0	Pig.Cow
chr5:115534057:115535227:-	LINE	L1	L1MC1	1170	1170	1170	0	1161	1172	1172	1195	0	0	0	0	New.World.Monkey
chr5:115535254:115535474:-	LINE	L1	L1MC1	220	220	221	0	223	707	708	225	0	0	0	0	New.World.Monkey
chr5:115535474:115535575:-	SINE	Alu	FLAM_A	101	101	101	0	102	101	101	101	0	0	0	0	New.World.Monkey
chr5:115535575:115535675:-	LINE	L1	L1MC1	100	100	100	0	100	100	100	100	0	0	0	0	New.World.Monkey
chr5:115535675:115535950:-	LINE	L1	L1MA2	275	281	286	0	281	280	280	0	0	0	0	0	Old.World.Monkey
chr5:115535950:115536296:-	LINE	L1	L1MC1	346	346	346	0	346	338	338	346	0	0	0	0	New.World.Monkey
chr5:115536320:115537391:-	LINE	L1	L1MC1	1071	1071	1065	1090	1078	1063	1063	1070	0	0	0	0	New.World.Monkey
chr5:115537490:115537575:-	SINE	MIR	MIR3	85	85	85	0	0	0	0	85	0	0	0	0	New.World.Monkey
chr5:115537586:115538853:-	LINE	L1	L1PA3	1267	1269	0	0	0	0	0	0	0	0	0	0	Great.Apes
chr5:115538851:115539998:+	LINE	L1	L1P1	1147	1147	0	0	0	0	0	0	0	0	0	0	Great.Apes
chr5:115542065:115542377:+	SINE	Alu	AluSq2	312	312	312	711	312	388	389	305	0	0	0	0	New.World.Monkey
chr5:115543228:115543515:-	SINE	Alu	AluSx4	287	287	287	0	283	287	287	0	0	0	0	0	Old.World.Monkey
chr5:115543567:115543683:-	LINE	L2	L2a	116	116	116	116	116	116	116	0	112	0	0	0	Pig.Cow
chr5:115543689:115543877:+	SINE	MIR	MIRb	188	188	188	188	188	188	188	188	0	0	0	0	New.World.Monkey
chr5:115545581:115545963:-	LTR	ERVL-MaLR	MSTD	382	382	0	370	383	383	383	377	0	0	0	0	New.World.Monkey
chr5:115546325:115546437:+	LINE	L2	L2	112	112	0	112	112	112	112	0	0	110	0	0	Pig.Cow
chr5:115546891:115547276:-	DNA	TcMar-Tigger	Tigger3a	385	385	385	380	384	384	384	374	0	0	0	0	New.World.Monkey
chr5:115547572:115547749:+	SINE	MIR	MIRb	177	177	177	177	177	178	178	0	0	193	0	0	Pig.Cow
chr5:115547795:115547987:-	DNA	TcMar-Tigger	Tigger16b	192	201	192	192	192	196	196	196	0	0	0	0	New.World.Monkey
chr5:115548989:115549110:-	DNA	TcMar-Tigger	Tigger12c	121	121	121	121	121	121	121	0	121	122	0	0	Pig.Cow
chr5:115549152:115549302:+	DNA	hAT-Charlie	Charlie4z	150	150	150	150	150	148	148	151	158	164	0	0	Pig.Cow
chr5:115550140:115550269:-	SINE	MIR	MIR	129	129	129	129	129	129	129	132	0	127	0	0	Pig.Cow
chr5:115551137:115551392:+	SINE	Alu	AluSc	255	255	0	255	256	0	248	0	0	0	0	0	Old.World.Monkey
chr5:115552219:115552530:-	SINE	Alu	AluSc	311	311	307	312	312	309	309	0	0	0	0	0	Old.World.Monkey
chr5:115552779:115552893:-	LINE	L1	L1ME4a	114	110	0	116	114	112	112	0	0	0	0	0	Old.World.Monkey
chr5:115554227:115554337:+	LINE	L1	L1M7	110	110	110	110	0	110	110	110	127	0	0	120	Eutheria
chr5:115554573:115554975:+	LTR	ERVL-MaLR	MLT1B	402	402	403	401	401	400	400	0	0	0	0	0	Old.World.Monkey
chr5:115555025:115555447:+	LTR	ERVL-MaLR	MLT1D	422	422	423	422	421	423	423	0	437	0	0	0	Pig.Cow
chr5:115555589:115555710:-	LINE	L1	L1M5	121	121	121	121	120	124	124	0	135	0	0	0	Pig.Cow
chr5:115556262:115556488:+	DNA	hAT-Charlie	Charlie23a	226	224	226	226	226	225	225	0	400	0	0	0	Pig.Cow
chr5:115556532:115557153:+	LTR	ERV1	LTR26	621	621	619	619	0	621	614	0	0	0	0	0	Old.World.Monkey
chr5:115558381:115558686:-	SINE	Alu	AluSx3	305	2986	0	315	322	301	301	0	0	0	0	0	Old.World.Monkey
chr5:115559101:115559169:-	LINE	L2	L2a	68	68	68	68	0	71	71	0	0	70	67	67	Eutheria
chr5:115559947:115560046:+	LINE	L2	L2a	99	99	99	98	0	99	99	0	0	98	0	0	Pig.Cow
chr5:115560046:115560461:-	LTR	ERVL-MaLR	MSTB	415	412	412	412	0	398	398	0	0	0	0	0	Old.World.Monkey
chr5:115560461:115560502:+	LINE	L2	L2a	41	41	41	41	0	42	42	0	0	0	0	0	Old.World.Monkey
chr5:115560741:115561420:-	LINE	L1	L1MEf	679	676	673	683	0	681	681	0	0	0	0	0	Old.World.Monkey
chr5:115561528:115561924:-	LINE	L1	L1MEf	396	396	396	397	0	397	397	0	409	415	0	0	Pig.Cow
chr5:115564976:115565102:+	SINE	SINE	LFSINE_Vert	126	126	123	126	0	130	130	130	134	134	0	0	Pig.Cow
chr5:115565220:115565400:-	LINE	L2	L2c	180	182	1931	182	0	180	180	182	181	181	0	0	Pig.Cow
chr5:115567015:115567222:+	LINE	L1	L1ME3A	207	207	207	215	0	210	212	206	0	0	0	0	New.World.Monkey
chr5:115568198:115568405:+	SINE	Alu	AluSx1	207	207	0	212	0	204	204	0	0	0	0	0	Old.World.Monkey
chr5:115568481:115568660:-	SINE	MIR	MIR	179	174	0	179	179	174	174	178	175	176	0	0	Pig.Cow
chr5:115568731:115568804:-	LINE	L2	L2a	73	73	0	72	72	72	72	72	0	0	0	0	New.World.Monkey
chr5:115568804:115569138:+	DNA	TcMar-Tigger	MER44A	334	332	0	337	328	330	330	332	0	0	0	0	New.World.Monkey
chr5:115569138:115569600:-	LINE	L2	L2a	462	463	462	462	462	453	453	470	0	0	0	0	New.World.Monkey
chr5:115571052:115571645:-	LINE	L1	HAL1	593	593	593	591	593	597	590	0	0	0	0	0	Old.World.Monkey
chr5:115571829:115571918:+	LINE	L1	L1MC1	89	89	89	86	86	86	86	0	0	0	0	0	Old.World.Monkey
chr5:115571918:115572224:+	SINE	Alu	AluSx1	306	317	321	309	320	303	303	0	0	0	0	0	Old.World.Monkey
chr5:115572224:115572671:+	LINE	L1	L1MC1	447	447	447	437	446	803	448	0	0	0	0	0	Old.World.Monkey
chr5:115572672:115573028:-	LINE	L2	L2a	356	356	356	357	0	351	351	0	0	0	0	0	Old.World.Monkey
chr5:115573225:115573351:+	SINE	Alu	FLAM_A	126	127	127	124	124	124	128	120	0	0	0	0	New.World.Monkey
chr5:115576687:115576802:-	SINE	MIR	MIR3	115	115	115	115	116	115	115	115	0	0	0	0	New.World.Monkey
chr5:115577280:115577613:-	SINE	Alu	AluY	333	337	365	0	0	322	322	0	0	0	0	0	Old.World.Monkey
chr5:115577993:115578078:+	SINE	MIR	MIR3	85	85	85	85	85	85	85	83	0	0	0	0	New.World.Monkey
chr5:115578076:115578315:-	SINE	MIR	MIRb	239	239	239	239	238	235	235	0	0	0	0	0	Old.World.Monkey
chr5:115578362:115578475:+	DNA	hAT-Charlie	Charlie15a	113	113	113	113	113	113	113	113	0	0	0	0	New.World.Monkey
chr5:115580381:115583670:+	LINE	L1	L1PA13	3289	3287	0	3290	0	3294	3292	0	0	0	0	0	Old.World.Monkey
chr5:115586963:115591235:-	LINE	L1	L1PA3	4272	0	0	0	0	0	0	0	0	0	0	0	Human
chr5:115592274:115592847:-	DNA	TcMar-Tigger	Tigger4	573	573	570	574	568	605	609	595	0	0	0	0	New.World.Monkey
chr5:115592844:115593003:-	DNA	TcMar-Tigger	Tigger4	159	159	159	159	159	152	152	159	0	0	0	0	New.World.Monkey
chr5:115594136:115594759:-	LINE	L1	L1MEe	623	621	622	625	623	0	598	675	0	0	0	0	New.World.Monkey
chr5:115594759:115594982:-	SINE	Alu	AluSx	223	213	223	224	219	0	0	227	0	0	0	0	New.World.Monkey
chr5:115594982:115595248:-	LINE	L1	L1MEe	266	269	262	264	269	265	265	259	268	0	0	0	Pig.Cow
chr5:115597598:115597858:-	SINE	MIR	MIR	260	260	258	255	257	258	258	0	258	260	259	265	Eutheria
chr5:115598921:115599687:+	LTR	ERV1	MER4E	766	769	768	765	775	0	740	747	0	0	0	0	New.World.Monkey
chr5:115601277:115601348:-	LINE	L2	L2b	71	71	71	71	71	71	71	71	74	76	0	0	Pig.Cow
chr5:115601389:115601567:-	SINE	MIR	MIR	178	178	178	181	178	177	177	178	0	0	0	0	New.World.Monkey
chr5:115601567:115601862:-	LINE	L2	L2c	295	295	299	295	303	293	291	291	0	444	0	0	Pig.Cow
chr5:115602343:115604798:+	LINE	L1	L1PA5	2455	2452	3334	2461	2456	0	0	0	0	0	0	0	Apes
chr5:115606351:115606640:+	SINE	Alu	AluSx	289	289	0	285	0	289	289	0	0	0	0	0	Old.World.Monkey
chr5:115607724:115608986:-	DNA	TcMar-Mariner	HSMAR2	1262	1258	1263	1263	1260	1268	1268	1268	0	0	0	0	New.World.Monkey
chr5:115609992:115610178:-	DNA	hAT-Charlie	MER58A	186	186	186	186	183	187	187	186	0	0	0	0	New.World.Monkey
chr5:115610273:115611013:+	LINE	L2	L2c	740	740	737	744	742	748	748	727	0	0	0	0	New.World.Monkey
chr5:115611006:115611314:+	LINE	L2	L2c	308	308	308	308	308	302	303	310	0	0	0	0	New.World.Monkey
chr5:115611805:115611887:-	LINE	L2	L2c	82	0	82	82	78	82	82	83	0	0	0	0	New.World.Monkey
chr5:115611945:115612232:-	SINE	Alu	AluSq2	287	290	292	296	290	303	303	311	0	0	0	0	New.World.Monkey
chr5:115612389:115612760:+	LINE	L1	L1MB8	371	371	371	370	370	369	369	0	0	0	0	0	Old.World.Monkey
chr5:115615776:115615878:+	SINE	MIR	MIR3	102	102	102	98	102	102	102	102	100	102	0	97	Eutheria
chr5:115616258:115616331:+	LINE	L2	L2c	73	74	74	74	74	72	72	74	0	0	0	0	New.World.Monkey
chr5:115617634:115618204:+	LINE	L2	L2	570	559	559	575	577	563	563	577	0	0	0	0	New.World.Monkey
chr5:115618244:115618609:-	LTR	ERVL-MaLR	MLT1B	365	367	365	365	365	356	356	6347	0	372	0	0	Pig.Cow
chr5:115618801:115618893:+	SINE	tRNA	MamSINE1	92	92	92	93	92	92	92	92	0	0	0	0	New.World.Monkey
chr5:115619048:115619330:-	SINE	Alu	AluSx1	282	283	411	294	286	282	290	0	0	0	0	0	Old.World.Monkey
chr5:115619544:115619851:+	SINE	Alu	AluJo	307	307	307	306	305	305	305	0	0	0	0	0	Old.World.Monkey
chr5:115620833:115621151:-	DNA	hAT-Tip100	MER115	318	318	316	318	323	320	320	589	334	338	0	0	Pig.Cow
chr5:115621275:115622732:-	LINE	L1	L1M4c	1457	1457	2167	1451	1439	1475	1471	1469	0	0	0	0	New.World.Monkey
chr5:115622732:115622933:+	DNA	TcMar-Tigger	MER6B	201	201	201	205	201	204	204	201	0	0	0	0	New.World.Monkey
chr5:115622933:115624569:-	LINE	L1	L1M4c	1636	1630	1634	1842	1630	1608	1607	0	0	0	0	0	Old.World.Monkey
chr5:115624569:115624878:-	SINE	Alu	AluSx	309	302	332	299	0	0	0	0	0	0	0	0	Great.Apes
chr5:115624878:115625142:-	LINE	L1	L1M4c	264	264	264	265	264	265	265	264	0	0	0	0	New.World.Monkey
chr5:115625275:115625345:-	LINE	L1	L1M3c	70	70	70	70	69	69	69	70	72	71	0	71	Eutheria
chr5:115625382:115625612:-	LINE	L1	L1M3c	230	230	230	230	227	232	232	0	224	224	0	0	Pig.Cow
chr5:115627760:115627846:+	LTR	ERVL	LTR32	86	86	89	86	86	86	86	87	0	0	0	0	New.World.Monkey
chr5:115630233:115630744:-	LINE	L1	L1ME4a	511	511	511	501	506	500	500	497	0	0	0	0	New.World.Monkey
chr5:115630790:115631073:+	SINE	Alu	AluJb	283	283	282	284	284	282	282	0	0	0	0	0	Old.World.Monkey
chr5:115631166:115631485:+	SINE	Alu	AluJo	319	316	327	321	0	0	0	0	0	0	0	0	Great.Apes
chr5:115631549:115631661:-	LINE	L1	L1ME4a	112	112	112	112	112	112	112	112	111	111	0	111	Eutheria
chr5:115631856:115632287:-	LINE	L2	L2b	431	431	431	436	430	0	0	0	450	703	0	0	Pig.Cow
chr5:115632315:115632547:+	LINE	L2	L2	232	232	232	236	238	0	0	235	0	0	226	224	Eutheria
chr5:115632585:115632761:+	SINE	MIR	MIRb	176	176	171	172	0	0	0	0	0	0	196	196	Eutheria
chr5:115633128:115633196:+	DNA	hAT-Charlie	MER58A	68	68	68	68	68	68	68	68	0	0	0	65	Eutheria
chr5:115633221:115633645:+	LTR	ERVL-MaLR	MLT1E1A	424	424	421	424	419	418	418	0	0	0	0	0	Old.World.Monkey
chr5:115633645:115633783:+	DNA	hAT-Charlie	MER58B	138	138	138	138	137	135	135	140	0	0	151	0	Eutheria
chr5:115633915:115634151:+	LTR	ERVL-MaLR	MLT1J2	236	236	236	237	237	237	237	0	354	516	0	0	Pig.Cow
chr5:115640118:115640352:-	SINE	MIR	MIRc	234	231	234	234	234	234	234	232	0	0	0	0	New.World.Monkey
chr5:115640352:115641089:+	LTR	ERVL	LTR41B	737	756	756	750	754	760	760	744	0	0	0	0	New.World.Monkey
chr5:115641089:115641379:-	SINE	Alu	AluSx	290	290	290	295	281	290	290	292	0	0	0	0	New.World.Monkey
chr5:115641379:115641462:+	LTR	ERVL	LTR41B	83	83	83	83	83	83	83	83	0	82	0	0	Pig.Cow
chr5:115641932:115642059:-	SINE	MIR	MIRc	127	127	127	127	127	122	122	138	0	124	0	0	Pig.Cow
chr5:115643312:115643373:-	LTR	ERV1	LTR54	61	61	61	61	61	0	0	59	0	0	0	0	New.World.Monkey
chr5:115643637:115644699:-	LINE	L1	L1ME2	1062	1062	1062	1050	1098	0	0	1078	0	0	0	0	New.World.Monkey
chr5:115644727:115645022:-	LINE	L1	L1MA4A	295	295	295	295	295	0	0	293	0	0	0	0	New.World.Monkey
chr5:115645022:115645316:-	SINE	Alu	AluJb	294	294	294	294	289	0	0	294	0	0	0	0	New.World.Monkey
chr5:115645316:115647595:-	LINE	L1	L1MA4A	2279	2272	2300	0	0	0	0	0	0	0	0	0	Great.Apes
chr5:115647595:115647909:-	SINE	Alu	AluSx1	314	305	312	305	302	311	309	0	0	0	0	0	Old.World.Monkey
chr5:115647909:115648209:-	LINE	L1	L1MA4A	300	300	305	305	300	296	296	0	0	0	0	0	Old.World.Monkey
chr5:115648209:115648484:-	SINE	Alu	AluJb	275	275	275	282	276	0	0	0	0	0	0	0	Apes
chr5:115648484:115649325:-	LINE	L1	L1MA4A	841	841	841	841	841	831	831	0	0	0	0	0	Old.World.Monkey
chr5:115649400:115649554:-	LTR	ERVL	HERVL-int	154	154	154	154	154	153	153	0	0	219	0	0	Pig.Cow
chr5:115649989:115650112:-	LTR	ERVL	HERVL-int	123	123	123	123	123	123	123	124	0	0	0	0	New.World.Monkey
chr5:115650189:115650830:-	LTR	ERV1	LTR9	641	642	656	639	639	628	628	624	0	0	0	0	New.World.Monkey
chr5:115652470:115652693:-	DNA	hAT	MER96B	223	221	0	221	226	223	223	0	0	0	0	0	Old.World.Monkey
chr5:115652749:115653600:-	LINE	L1	L1MA4A	851	853	855	7182	855	855	856	832	0	0	0	0	New.World.Monkey
chr5:115653594:115653861:-	LINE	L1	L1ME2	267	266	266	262	264	265	265	265	0	0	0	0	New.World.Monkey
chr5:115653878:115654192:+	LINE	L1	L1M3f	314	313	311	313	317	305	310	310	0	0	0	0	New.World.Monkey
chr5:115654202:115654404:+	LTR	ERVL	ERVL-E-int	202	202	202	202	202	202	202	202	0	196	0	0	Pig.Cow
chr5:115654634:115654738:-	LINE	L2	L2a	104	104	104	103	108	0	0	104	0	106	103	0	Eutheria
chr5:115655245:115655608:-	LINE	L1	L1ME2	363	361	364	365	365	370	370	358	0	636	0	0	Pig.Cow
chr5:115655701:115656470:-	LINE	L1	L1MEg1	769	767	768	768	769	759	760	767	0	909	0	0	Pig.Cow
chr5:115656584:115656680:+	LINE	L1	L1ME5	96	96	96	96	96	97	97	96	107	107	97	126	Eutheria
chr5:115656721:115656788:+	LINE	L2	L2c	67	67	67	67	67	74	74	74	67	67	0	0	Pig.Cow
chr5:115656987:115657064:-	LINE	L2	L2a	77	75	77	79	77	77	77	80	81	81	150	83	Eutheria
chr5:115658414:115658763:-	LTR	ERVL-MaLR	MLT1A1	349	349	349	346	347	360	363	0	0	0	0	0	Old.World.Monkey
chr5:115659115:115659279:+	LINE	L1	L1MEc	164	164	164	164	164	164	164	0	156	0	0	0	Pig.Cow
chr5:115659318:115659459:+	SINE	Alu	AluJb	141	141	154	141	0	141	141	0	0	0	0	0	Old.World.Monkey
chr5:115659496:115659638:+	LINE	L1	L1MEc	142	142	142	143	0	142	142	0	0	0	0	0	Old.World.Monkey
chr5:115659725:115660287:+	LINE	L1	L1MEc	562	557	542	559	0	576	576	0	0	0	0	0	Old.World.Monkey
chr5:115660287:115660411:+	SINE	Alu	AluJb	124	124	124	124	0	124	124	0	0	0	0	0	Old.World.Monkey
chr5:115660411:115660722:-	SINE	Alu	AluSx	311	310	310	310	0	310	310	0	0	0	0	0	Old.World.Monkey
chr5:115660722:115660889:+	SINE	Alu	AluJb	167	168	169	179	0	186	191	0	0	0	0	0	Old.World.Monkey
chr5:115660889:115660963:+	LINE	L1	L1MEc	74	74	74	74	0	71	71	0	0	0	0	0	Old.World.Monkey
chr5:115660961:115661223:+	LINE	L1	L1MCa	262	262	262	263	0	262	262	0	0	0	0	0	Old.World.Monkey
chr5:115661232:115662204:+	LINE	L1	L1MCa	972	977	981	977	0	974	976	0	0	0	0	0	Old.World.Monkey
chr5:115662204:115662566:-	LTR	ERVL-MaLR	MLT1A0	362	362	356	362	0	381	362	0	0	0	0	0	Old.World.Monkey
chr5:115662566:115662749:+	LINE	L1	L1MCa	183	183	183	183	0	182	182	0	0	0	0	0	Old.World.Monkey
chr5:115662744:115663078:+	LINE	L1	L1MEc	334	334	334	334	0	0	0	0	0	0	0	0	Great.Apes
chr5:115663087:115663124:+	LINE	L1	L1MEc	37	37	37	37	0	0	0	0	0	0	0	0	Great.Apes
chr5:115663116:115663223:+	LINE	L1	L1MEc	107	107	107	107	106	0	0	0	0	0	0	0	Apes
chr5:115663269:115663825:+	LINE	L1	L1MEc	556	556	551	546	0	0	539	0	0	0	0	0	Old.World.Monkey
chr5:115663827:115663972:+	SINE	Alu	AluJr	145	145	145	143	143	142	142	0	0	235	0	0	Pig.Cow
chr5:115664006:115664135:+	LINE	L1	L1MEc	129	130	129	129	129	128	128	0	0	141	0	0	Pig.Cow
chr5:115664135:115664498:-	LTR	ERVL-MaLR	THE1B	363	363	363	363	363	363	363	0	0	0	0	0	Old.World.Monkey
chr5:115664498:115666071:-	LTR	ERVL-MaLR	THE1B-int	1573	1572	0	1571	0	1565	1565	0	0	0	0	0	Old.World.Monkey
chr5:115666071:115666440:-	LTR	ERVL-MaLR	THE1B	369	369	0	367	369	356	364	0	0	0	0	0	Old.World.Monkey
chr5:115666440:115666742:+	LINE	L1	L1MEc	302	302	0	302	300	301	306	0	0	0	0	0	Old.World.Monkey
chr5:115667122:115667921:-	LINE	L1	L1PA4	799	799	0	798	796	0	0	0	0	0	0	0	Apes
chr5:115667920:115668678:+	LINE	L1	L1PA4	758	0	0	0	763	0	0	0	0	0	0	0	Apes
chr5:115668830:115668908:+	DNA	hAT-Blackjack	MER63A	78	0	78	0	0	78	78	78	0	0	0	0	New.World.Monkey
chr5:115668908:115669215:+	SINE	Alu	AluSg	307	307	298	0	0	294	299	308	0	0	0	0	New.World.Monkey
chr5:115669215:115669323:+	DNA	hAT-Blackjack	MER63A	108	108	108	0	0	105	105	108	0	0	0	0	New.World.Monkey
chr5:115669334:115669610:+	LINE	L1	L1MC4a	276	276	276	276	0	278	278	280	0	0	0	0	New.World.Monkey
chr5:115669616:115670237:+	LINE	L1	L1MA6	621	622	622	621	0	626	626	0	0	0	0	0	Old.World.Monkey
chr5:115670489:115671965:+	LINE	L1	L1MA6	1476	1488	1483	0	1479	7108	7700	0	0	0	0	0	Old.World.Monkey
chr5:115672225:115672283:+	LINE	L1	L1MA6	58	58	58	58	0	58	58	0	0	0	0	0	Old.World.Monkey
chr5:115672283:115672682:-	LINE	L1	L1PA3	399	399	397	0	0	0	0	0	0	0	0	0	Great.Apes
chr5:115672682:115672740:+	LINE	L1	L1MA6	58	58	58	0	0	0	0	0	0	0	0	0	Great.Apes
chr5:115672744:115672911:+	SINE	Alu	FAM	167	167	166	0	167	167	167	0	0	0	0	0	Old.World.Monkey
chr5:115672922:115675981:+	LINE	L1	L1MA6	3059	3039	3070	0	3049	3060	3089	0	0	0	0	0	Old.World.Monkey
chr5:115676001:115677032:+	LINE	L1	L1MA6	1031	1025	1029	1024	1037	0	0	0	0	0	0	0	Apes
chr5:115677365:115677776:+	LINE	L1	L1ME4a	411	414	414	411	407	416	416	431	0	0	0	0	New.World.Monkey
chr5:115677779:115678269:+	LTR	ERV1	MER39	490	490	489	494	492	492	494	494	0	0	0	0	New.World.Monkey
chr5:115678667:115678728:+	DNA	hAT-Charlie	MER103C	61	61	61	61	61	62	62	61	60	0	60	0	Eutheria
chr5:115678683:115678843:-	DNA	hAT-Charlie	MER103C	160	156	160	161	156	0	0	160	0	0	154	0	Eutheria
chr5:115679528:115679859:-	LTR	ERV1	MER61A	331	330	330	330	330	0	0	334	0	0	0	0	New.World.Monkey
chr5:115679859:115683557:-	LTR	ERV1	MER61-int	3698	3705	9452	3711	3694	3723	3715	3625	0	0	0	0	New.World.Monkey
chr5:115683542:115684267:-	LTR	ERV1	MER61-int	725	726	725	726	725	810	0	713	0	0	0	0	New.World.Monkey
chr5:115684268:115684568:-	LTR	ERV1	MER61A	300	300	300	300	301	307	308	310	0	0	0	0	New.World.Monkey
chr5:115685167:115685537:+	LINE	L1	L1M5	370	372	374	361	354	374	372	366	0	0	401	414	Eutheria
chr5:115685540:115685796:+	SINE	MIR	MIR	256	256	256	256	260	0	260	265	0	0	0	0	New.World.Monkey
chr5:115685804:115687565:-	DNA	TcMar-Tigger	Tigger2	1761	1770	1760	1771	1770	1776	1776	0	0	0	0	0	Old.World.Monkey
chr5:115687591:115687702:-	SINE	Alu	FRAM	111	111	111	111	108	111	111	111	0	0	0	0	New.World.Monkey
chr5:115687702:115687817:-	DNA	TcMar-Tigger	Tigger2	115	115	115	115	115	115	115	115	0	0	0	0	New.World.Monkey
chr5:115687819:115688359:-	DNA	TcMar-Tigger	Tigger2	540	540	535	534	533	535	535	544	0	0	0	0	New.World.Monkey
chr5:115688517:115688609:+	LINE	L1	L1ME4a	92	92	92	93	0	92	92	93	0	90	0	99	Eutheria
chr5:115688745:115689853:+	LTR	ERVL	ERVL-B4-int	1108	1111	1105	1107	1107	1101	1101	1098	0	0	0	0	New.World.Monkey
chr5:115689854:115690216:+	LTR	ERVL	MLT2B1	362	362	362	345	362	361	361	346	0	0	0	0	New.World.Monkey
chr5:115690289:115690306:+	LTR	ERVL	MLT2B1	17	17	0	17	17	17	17	0	0	0	0	0	Old.World.Monkey
chr5:115690393:115691336:+	LINE	L1	L1MEg	943	943	0	939	949	0	0	918	0	1006	0	0	Pig.Cow
chr5:115691699:115691887:+	LTR	ERVL-MaLR	MLT1K	188	188	189	188	189	189	189	186	534	0	0	0	Pig.Cow
chr5:115692292:115692375:-	LINE	L1	L1PREC2	83	83	83	83	83	83	83	79	0	0	0	0	New.World.Monkey
chr5:115693081:115693259:+	LTR	Gypsy	MamGypLTR1a	178	178	178	0	181	182	182	182	0	0	0	0	New.World.Monkey
chr5:115693271:115693674:-	LTR	ERVL-MaLR	MLT1C	403	403	403	403	401	396	393	723	0	0	0	0	New.World.Monkey
chr5:115693803:115694160:+	LTR	Gypsy	MamGypLTR1a	357	345	357	357	357	357	357	358	0	0	0	0	New.World.Monkey
chr5:115694894:115695115:-	SINE	MIR	MIRb	221	221	221	220	223	223	223	219	218	0	0	0	Pig.Cow
chr5:115696499:115696680:+	SINE	MIR	MIRb	181	181	181	181	181	184	184	180	0	0	197	329	Eutheria
chr5:115696698:115696859:-	SINE	MIR	MIR	161	161	161	161	161	161	161	161	0	0	0	0	New.World.Monkey
chr5:115697911:115698095:+	SINE	MIR	MIRb	184	184	184	185	185	184	184	217	0	0	0	0	New.World.Monkey
chr5:115698226:115698524:+	LTR	ERVL	ERVL-B4-int	298	298	298	298	297	298	298	290	298	0	0	0	Pig.Cow
chr5:115698767:115699151:+	LTR	ERVL	LTR16E2	384	384	384	384	385	384	384	623	385	0	0	0	Pig.Cow
chr5:115699164:115700186:-	LINE	L2	L2	1022	1022	1022	1022	1020	1014	1014	1027	0	0	1268	0	Eutheria
chr5:115700321:115700448:+	SINE	MIR	MIRb	127	127	127	127	127	127	127	142	0	0	0	0	New.World.Monkey
chr5:115700525:115700652:+	DNA	hAT-Charlie	MER5B	127	125	127	125	127	127	127	127	170	137	123	126	Eutheria
chr5:115701098:115701193:+	LINE	L2	L2a	95	95	95	97	97	97	97	97	0	0	0	0	New.World.Monkey
chr5:115701250:115701866:+	LINE	L1	L1MEf	616	619	615	611	615	613	613	605	0	0	0	0	New.World.Monkey
chr5:115701866:115702165:+	SINE	Alu	AluSp	299	297	0	299	293	299	299	307	0	0	0	0	New.World.Monkey
chr5:115702165:115702272:+	LINE	L1	L1MEf	107	107	0	107	107	107	108	107	0	0	0	116	Eutheria
chr5:115702394:115702481:-	LINE	L1	L1M	87	87	0	103	92	104	104	0	0	0	0	0	Old.World.Monkey
chr5:115702560:115702844:-	SINE	Alu	AluSx1	284	284	0	282	284	286	286	0	0	0	0	0	Old.World.Monkey
chr5:115702846:115702979:-	LINE	L1	L1M	133	133	133	0	133	133	133	129	0	0	0	0	New.World.Monkey
chr5:115703003:115704427:+	LINE	L1	L1MEf	1424	1420	1426	1421	1426	1431	1429	1433	0	0	0	0	New.World.Monkey
chr5:115704475:115704603:-	LTR	LTR	MamRep1527	128	128	128	128	128	128	128	130	125	134	0	0	Pig.Cow
chr5:115704599:115704987:-	LTR	LTR	MamRep1527	388	388	392	392	392	391	392	392	378	636	0	0	Pig.Cow
chr5:115707963:115708167:-	SINE	MIR	MIR	204	204	204	199	204	203	204	0	483	239	226	0	Eutheria
chr5:115708249:115708295:+	LINE	CR1	L3	46	46	46	46	46	0	0	46	56	56	0	55	Eutheria
chr5:115708688:115708809:-	SINE	MIR	MIRb	121	121	121	121	121	121	121	118	133	133	0	0	Pig.Cow
chr5:115709313:115709473:-	SINE	MIR	MIR	160	164	164	164	164	164	164	163	159	154	0	0	Pig.Cow
chr5:115709539:115709946:+	LTR	ERVL	MLT2A2	407	407	407	402	407	0	0	0	0	0	0	0	Apes
chr5:115710106:115710160:+	LTR	ERVL	MLT2A2	54	64	0	0	0	0	0	0	0	0	0	0	Great.Apes
chr5:115710793:115710903:-	SINE	MIR	MIRc	110	0	0	0	0	0	0	0	0	0	0	0	Human
chr5:115711140:115711249:-	DNA	TcMar-Tigger	Tigger15a	109	109	109	109	109	109	109	105	113	114	115	114	Eutheria
chr5:115715147:115715357:+	SINE	MIR	MIRb	210	205	210	211	210	207	209	209	0	0	0	0	New.World.Monkey
chr5:115715500:115715877:+	LINE	L2	L2c	377	381	381	381	381	378	378	377	0	0	0	0	New.World.Monkey
chr5:115716070:115716617:+	LTR	ERVL	MLT2F	547	545	0	546	546	0	536	0	0	0	0	0	Old.World.Monkey
chr5:115716617:115716922:-	SINE	Alu	AluSg	305	305	0	298	304	0	308	0	0	0	0	0	Old.World.Monkey
chr5:115716922:115716986:+	LTR	ERVL	MLT2F	64	64	64	0	64	65	65	0	0	0	0	0	Old.World.Monkey
chr5:115719334:115719507:+	LINE	L2	L2c	173	173	173	173	173	173	173	171	182	173	166	170	Eutheria
chr5:115719579:115719948:+	LTR	ERVL-MaLR	THE1B	369	367	373	369	364	369	367	0	0	0	0	0	Old.World.Monkey
chr5:115719959:115720161:+	SINE	MIR	MIR	202	202	202	202	202	202	202	202	231	0	215	0	Eutheria
chr5:115720458:115720863:-	LTR	ERVL	MER70A	405	396	405	403	409	0	409	0	0	0	0	0	Old.World.Monkey
chr5:115720863:115721177:-	SINE	Alu	AluSp	314	312	305	304	312	0	0	0	0	0	0	0	Apes
chr5:115721177:115721256:-	LTR	ERVL	MER70A	79	79	0	79	79	79	79	0	0	0	0	0	Old.World.Monkey
chr5:115722065:115722230:-	Unknown	Unknown	MamRep564	165	165	165	165	164	164	165	165	0	177	0	0	Pig.Cow
chr5:115723419:115723775:+	LINE	L1	L1MC4a	356	356	356	356	356	352	352	354	1484	352	0	0	Pig.Cow
chr5:115723775:115724003:-	DNA	hAT-Charlie	MER106A	228	228	228	228	228	0	227	229	0	0	221	221	Eutheria
chr5:115724003:115724098:+	LINE	L1	L1MC4a	95	95	95	95	95	0	95	95	0	108	104	104	Eutheria
chr5:115725112:115725163:+	SINE	MIR	MIR	51	51	51	51	51	51	51	49	0	0	50	50	Eutheria
chr5:115725163:115725495:+	DNA	TcMar-Tigger	MER2	332	331	332	332	332	321	321	332	0	0	0	0	New.World.Monkey
chr5:115725495:115725539:+	SINE	MIR	MIR	44	44	44	44	44	44	44	0	48	0	0	0	Pig.Cow
chr5:115726319:115726581:+	DNA	TcMar-Tigger	Tigger3a	262	262	262	262	262	0	263	260	0	0	0	0	New.World.Monkey
chr5:115726581:115726654:+	DNA	TcMar-Tigger	Tigger2b_Pri	73	73	73	73	72	0	72	73	0	0	0	0	New.World.Monkey
chr5:115726654:115727067:+	DNA	TcMar-Tigger	Tigger2	413	413	413	413	399	0	419	409	0	0	0	0	New.World.Monkey
chr5:115727067:115727152:+	DNA	TcMar-Tigger	Tigger3c	85	85	85	0	85	0	85	85	0	0	0	0	New.World.Monkey
chr5:115727433:115727675:-	LINE	L1	L1M5	242	242	242	241	242	243	243	239	0	0	0	0	New.World.Monkey
chr5:115727827:115727882:-	LTR	ERVL-MaLR	MLT1A0	55	55	55	55	55	57	57	54	0	0	0	0	New.World.Monkey
chr5:115728042:115728321:-	LTR	ERVL-MaLR	MLT1A0	279	277	277	275	278	279	279	280	0	0	0	0	New.World.Monkey
chr5:115728596:115728659:+	LINE	L2	L2b	63	63	63	63	63	63	63	63	0	0	63	61	Eutheria
chr5:115728817:115729044:-	LINE	L1	L1MA8	227	227	227	222	224	223	223	220	0	0	327	0	Eutheria
chr5:115730540:115730641:+	DNA	hAT-Charlie	MER102b	101	101	101	101	101	101	101	101	0	0	0	0	New.World.Monkey
chr5:115733168:115733344:+	SINE	MIR	MIR	176	181	181	181	180	185	185	0	0	176	0	0	Pig.Cow
chr5:115734185:115734244:+	LINE	L2	L2c	59	59	59	59	59	59	59	59	58	59	60	60	Eutheria
chr5:115734319:115734661:-	DNA	TcMar-Tigger	MamRep434	342	342	342	335	339	341	341	336	574	335	339	0	Eutheria
chr5:115734654:115734767:-	DNA	hAT-Charlie	MER103C	113	113	113	113	113	113	113	112	108	0	112	110	Eutheria
chr5:115735078:115735158:+	DNA	TcMar-Mariner	MADE2	80	80	80	80	80	86	86	80	78	77	76	0	Eutheria
chr5:115736904:115736978:+	DNA	hAT-Charlie	MER5A	74	74	74	74	74	74	74	74	74	74	0	0	Pig.Cow
chr5:115736950:115737082:-	DNA	hAT-Charlie	MER5A1	132	132	128	132	132	132	132	132	128	126	0	0	Pig.Cow
chr5:115739210:115739260:-	LINE	L1	L1PA8	50	50	50	50	50	50	50	50	0	0	0	0	New.World.Monkey
chr5:115739753:115739803:+	SINE	MIR	MIRb	50	50	50	50	50	50	50	0	50	50	0	0	Pig.Cow
chr5:115739946:115740255:+	LTR	ERVL-MaLR	MLT1K	309	306	309	309	309	309	309	307	0	0	0	0	New.World.Monkey
chr5:115740357:115740396:+	SINE	MIR	MIRc	39	39	39	39	39	39	39	39	39	39	0	0	Pig.Cow
chr5:115740715:115741145:-	LTR	ERV1	LTR78	430	430	430	435	434	436	436	435	774	0	0	0	Pig.Cow
chr5:115741267:115741682:-	LTR	ERV1	LTR78	415	415	415	414	415	416	416	0	0	1919	0	0	Pig.Cow
chr5:115742193:115742280:-	SINE	MIR	MIR3	87	87	87	87	87	87	87	87	88	86	0	0	Pig.Cow
chr5:115743377:115743582:+	SINE	MIR	MIRb	205	205	205	205	202	205	205	200	0	0	0	0	New.World.Monkey
chr5:115743916:115744057:+	DNA	hAT-Charlie	MER33	141	141	141	142	140	150	150	148	385	0	0	0	Pig.Cow
chr5:115744779:115744823:+	LTR	ERVL-MaLR	MLT1B	44	44	0	0	0	0	0	0	0	0	0	0	Great.Apes
chr5:115744823:115745120:+	SINE	Alu	AluSx	297	295	298	298	296	305	299	290	0	0	0	0	New.World.Monkey
chr5:115745120:115745500:+	LTR	ERVL-MaLR	MLT1B	380	380	380	380	377	382	382	0	0	0	0	0	Old.World.Monkey
chr5:115746650:115746746:+	LINE	L1	L1ME4a	96	96	96	96	0	96	0	0	0	0	97	96	Eutheria
chr5:115747284:115747500:-	SINE	MIR	MIRb	216	216	216	216	216	216	216	208	566	218	0	0	Pig.Cow
chr5:115748207:115748315:-	DNA	hAT-Charlie	MER113A	108	108	108	108	107	108	108	108	0	0	0	0	New.World.Monkey
chr5:115748315:115748613:-	SINE	Alu	AluJr	298	297	298	296	296	301	292	294	0	0	0	0	New.World.Monkey
chr5:115748613:115748702:-	DNA	hAT-Charlie	MER113A	89	89	89	89	89	89	89	89	0	0	0	0	New.World.Monkey
chr5:115749686:115749847:-	LTR	ERVL-MaLR	MLT1K	161	161	161	164	169	161	161	170	0	0	0	0	New.World.Monkey
chr5:115749878:115750173:-	SINE	Alu	AluJr	295	295	295	295	296	295	295	0	0	0	0	0	Old.World.Monkey
chr5:115751272:115751745:-	LTR	ERVL-MaLR	MLT1G1	473	473	473	474	474	473	473	463	479	483	0	0	Pig.Cow
chr5:115751754:115751800:-	SINE	MIR	MIRc	46	46	46	46	46	46	46	46	46	46	46	46	Eutheria
chr5:115752075:115752180:+	SINE	MIR	MIR3	105	105	105	105	104	105	105	105	0	0	0	0	New.World.Monkey
chr5:115752443:115752521:+	SINE	MIR	MIRc	78	78	78	78	78	78	78	78	90	76	77	77	Eutheria
chr5:115752555:115752773:+	DNA	hAT-Charlie	MER20	218	218	218	217	216	0	0	215	0	221	0	0	Pig.Cow
chr5:115753435:115753659:-	DNA	hAT-Charlie	MER112	224	224	224	224	224	218	218	221	0	234	0	0	Pig.Cow
chr5:115753844:115753915:-	LINE	L2	L2	71	71	71	71	70	71	71	71	70	71	0	0	Pig.Cow
chr5:115754662:115754713:+	SINE	MIR	MIRb	51	51	51	51	51	51	51	51	52	52	53	50	Eutheria
chr5:115754892:115755340:+	LTR	ERVL-MaLR	MLT1H2	448	448	448	448	448	443	443	434	0	452	441	451	Eutheria
chr5:115756069:115756223:+	DNA	hAT-Tip100	MER91A	154	154	154	154	154	154	154	0	159	0	0	0	Pig.Cow
chr5:115756764:115756950:-	DNA	hAT-Tip100	Arthur1A	186	184	186	186	186	186	186	183	195	189	0	0	Pig.Cow
chr5:115757303:115757724:-	LTR	ERVL-MaLR	MSTA	421	529	421	421	421	0	0	415	0	0	0	0	New.World.Monkey
chr5:115760164:115760479:+	SINE	Alu	AluSc8	315	315	315	318	309	379	388	0	0	0	0	0	Old.World.Monkey
chr5:115760582:115760805:+	LINE	L2	L2b	223	223	223	224	223	223	223	524	0	215	0	0	Pig.Cow
chr5:115761180:115761241:+	LINE	RTE	L4	61	61	61	61	62	74	74	62	62	62	62	62	Eutheria
chr5:115761866:115761913:-	LTR	ERVL	MLT2F	47	47	47	47	47	47	47	45	47	48	47	47	Eutheria
chr5:115761913:115762126:+	DNA	hAT-Charlie	MER20	213	213	212	213	213	213	213	213	0	0	214	213	Eutheria
chr5:115762126:115762703:-	LTR	ERVL	MLT2F	577	577	577	577	577	571	571	575	0	0	0	0	New.World.Monkey
chr5:115762879:115763187:+	LINE	L1	L1MC	308	308	308	308	296	308	308	314	0	0	0	0	New.World.Monkey
chr5:115764562:115764680:-	SINE	MIR	MIRc	118	118	117	118	117	117	117	117	0	0	0	0	New.World.Monkey
chr5:115765135:115765343:-	DNA	TcMar-Tigger	MER2	208	205	208	208	208	207	207	209	0	0	0	0	New.World.Monkey
chr5:115765340:115765432:-	DNA	TcMar-Tigger	MER2B	92	92	92	92	92	92	92	92	0	0	0	0	New.World.Monkey
chr5:115768762:115768997:+	SINE	MIR	MIR	235	235	235	235	231	231	231	234	0	0	227	229	Eutheria
chr5:115769102:115769331:-	LINE	L2	L2c	229	230	0	230	230	230	230	0	242	227	0	0	Pig.Cow
chr5:115769537:115770639:-	LINE	L1	L1MA9	1102	1100	0	1105	1123	1107	1102	0	0	0	0	0	Old.World.Monkey
chr5:115770639:115770953:-	SINE	Alu	AluSx	314	336	301	314	315	318	317	0	0	0	0	0	Old.World.Monkey
chr5:115770953:115771069:-	LINE	L1	L1MA9	116	116	116	116	116	116	116	116	0	0	0	0	New.World.Monkey
chr5:115771094:115771427:+	LTR	ERVL-MaLR	MLT1J	333	333	333	334	333	333	333	333	0	0	0	0	New.World.Monkey
chr5:115771499:115771622:+	SINE	MIR	MIR3	123	123	123	123	123	123	123	122	119	0	123	123	Eutheria
chr5:115772108:115772574:+	LTR	ERV1	MER66B	466	466	466	466	466	467	450	466	0	0	0	0	New.World.Monkey
chr5:115772925:115773135:-	SINE	MIR	MIRc	210	210	209	210	210	210	210	209	0	0	0	0	New.World.Monkey
chr5:115775172:115775313:+	SINE	MIR	MIRc	141	141	141	144	144	144	144	140	142	147	156	147	Eutheria
chr5:115777389:115777453:+	SINE	MIR	MIR3	64	64	64	64	64	64	64	0	0	0	0	0	Old.World.Monkey
chr5:115777453:115777718:-	SINE	Alu	AluSc	265	264	277	266	265	259	256	0	0	0	0	0	Old.World.Monkey
chr5:115777718:115777754:+	SINE	MIR	MIR3	36	36	36	0	36	36	36	36	36	36	0	0	Pig.Cow
chr5:115783747:115784060:+	SINE	Alu	AluSg7	313	303	314	316	322	450	429	0	0	0	0	0	Old.World.Monkey
chr5:115785340:115785470:+	DNA	DNA	MER126	130	130	130	130	130	130	130	145	147	424	145	149	Eutheria
chr5:115786711:115786948:+	SINE	MIR	MIRc	237	237	237	300	237	237	237	0	0	237	0	0	Pig.Cow
chr5:115788553:115788615:-	LINE	L2	L2c	62	62	62	62	62	62	62	61	72	0	0	73	Eutheria
chr5:115788723:115788781:-	LINE	L2	L2c	58	58	58	58	58	58	58	57	57	58	0	0	Pig.Cow
chr5:115788890:115789123:+	LINE	L2	L2b	233	234	234	234	233	234	231	0	235	245	0	0	Pig.Cow
chr5:115791459:115791690:+	SINE	MIR	MIRb	231	231	231	231	231	231	231	227	233	0	0	0	Pig.Cow
chr5:115791900:115792034:+	DNA	hAT-Charlie	MER5A	134	134	134	134	134	134	134	134	0	147	0	149	Eutheria
chr5:115795191:115795626:+	LINE	L2	L2b	435	436	436	436	436	436	436	440	0	0	0	0	New.World.Monkey
chr5:115796183:115796388:+	DNA	hAT	MER53	205	204	205	205	205	205	205	205	0	0	0	0	New.World.Monkey
chr5:115796479:115796626:-	SINE	Alu	AluSz6	147	146	146	148	145	0	0	142	0	0	0	0	New.World.Monkey
chr5:115798506:115799044:-	DNA	hAT-Charlie	MER113	538	538	534	540	538	534	534	538	0	519	0	0	Pig.Cow
chr5:115801784:115802091:+	SINE	Alu	AluSx1	307	306	0	305	312	322	327	317	0	0	0	0	New.World.Monkey
chr5:115803615:115803823:+	SINE	MIR	MIRb	208	208	208	208	208	210	210	205	0	222	0	0	Pig.Cow
chr5:115806589:115806677:+	LINE	L2	L2a	88	88	88	88	88	88	88	88	86	87	87	87	Eutheria
chr5:115807310:115807389:-	SINE	MIR	MIR3	79	79	79	79	79	79	79	76	0	0	0	79	Eutheria
chr5:115812050:115812106:+	DNA	TcMar-Mariner	MARNA	56	56	56	55	0	56	56	0	56	56	54	0	Eutheria
chr5:115812174:115812329:+	DNA	TcMar-Mariner	MARNA	155	155	155	155	155	155	155	155	0	0	154	155	Eutheria
chr5:115816786:115816947:+	SINE	tRNA	MamSINE1	161	157	157	158	158	0	0	159	0	155	0	0	Pig.Cow
chr5:115817282:115817437:-	LINE	L2	L2c	155	155	155	155	155	152	152	154	189	0	0	0	Pig.Cow
chr5:115817821:115817951:+	SINE	MIR	MIRb	130	130	130	130	128	130	130	130	136	0	0	132	Eutheria
chr5:115819477:115819782:+	SINE	Alu	AluSx1	305	303	328	301	302	299	300	0	0	0	0	0	Old.World.Monkey
chr5:115820095:115820221:-	LINE	L2	L2c	126	126	126	126	126	126	126	123	0	0	0	0	New.World.Monkey
chr5:115820226:115820331:+	SINE	Alu	AluSx	105	105	121	104	103	106	106	111	0	0	0	0	New.World.Monkey
chr5:115822042:115822196:+	SINE	MIR	MIRb	154	154	154	154	154	155	155	155	151	0	0	0	Pig.Cow
chr5:115823277:115823573:+	SINE	Alu	AluSz	296	296	296	295	296	297	298	308	0	0	0	0	New.World.Monkey
chr5:115826041:115826097:-	SINE	Alu	AluYc	56	56	56	58	56	56	56	0	0	0	0	0	Old.World.Monkey
chr5:115826937:115827194:+	LTR	ERVL-MaLR	MLT1L	257	259	264	262	255	263	263	266	0	0	0	0	New.World.Monkey
chr5:115829123:115829309:-	DNA	hAT	MER96B	186	186	186	182	0	182	182	178	0	0	0	0	New.World.Monkey
chr5:115829475:115829817:+	LINE	L2	L2c	342	337	337	337	335	379	379	0	0	0	0	0	Old.World.Monkey
chr5:115829911:115830050:+	LINE	L2	L2c	139	139	139	148	139	139	139	139	0	138	136	136	Eutheria
chr5:115830042:115830146:-	LINE	L2	L2a	104	104	104	104	104	104	104	0	0	106	0	0	Pig.Cow
chr5:115831979:115832027:+	LINE	L2	L2	48	48	48	48	48	48	48	48	48	48	48	48	Eutheria
chr5:115835954:115836161:+	SINE	MIR	MIR	207	207	207	207	207	207	207	207	222	213	200	0	Eutheria
chr5:115836418:115836715:+	SINE	Alu	AluSq2	297	297	297	297	297	295	296	292	0	0	0	0	New.World.Monkey
chr5:115836857:115837041:-	SINE	MIR	MIR3	184	184	184	184	184	184	184	184	196	179	0	0	Pig.Cow
chr5:115837301:115837596:+	SINE	Alu	AluSq	295	295	295	289	295	294	294	294	0	0	0	0	New.World.Monkey
chr5:115839210:115839510:-	SINE	Alu	AluSc5	300	298	299	297	296	329	304	0	0	0	0	0	Old.World.Monkey
chr5:115840996:115841091:+	DNA	hAT-Charlie	Charlie8	95	95	95	95	95	95	95	0	0	0	0	93	Eutheria
chr5:115844339:115844560:+	DNA	hAT-Charlie	MER102c	221	221	226	222	224	224	225	229	232	0	0	0	Pig.Cow
chr5:115845145:115845246:+	SINE	MIR	MIR3	101	101	101	101	101	97	97	101	102	100	101	98	Eutheria
chr5:115846105:115846232:+	SINE	MIR	MIRb	127	127	127	127	127	128	128	127	129	130	0	0	Pig.Cow
chr5:115846601:115846762:-	SINE	MIR	MIRb	161	160	161	161	167	161	161	0	0	0	0	0	Old.World.Monkey
chr5:115846762:115847097:-	DNA	TcMar-Tigger	MER2	335	335	335	336	335	342	342	331	0	0	0	0	New.World.Monkey
chr5:115847097:115847186:-	SINE	MIR	MIRb	89	89	89	89	89	89	89	89	0	89	0	111	Eutheria
chr5:115848695:115848810:-	LINE	L1	L1MA3	115	115	115	115	115	115	115	112	0	0	0	0	New.World.Monkey
chr5:115848824:115849121:-	SINE	Alu	AluSp	297	294	296	298	284	290	290	0	0	0	0	0	Old.World.Monkey
chr5:115849130:115849288:+	LINE	L2	L2c	158	158	157	158	158	158	158	156	0	0	0	0	New.World.Monkey
chr5:115849304:115850236:-	LINE	L1	L1PA11	932	933	921	933	919	942	943	935	0	0	0	0	New.World.Monkey
chr5:115850246:115850390:-	SINE	MIR	MIR3	144	144	144	144	0	144	144	148	149	0	146	147	Eutheria
chr5:115852739:115852947:+	DNA	TcMar-Tigger	MER46C	208	204	208	201	214	209	209	199	0	0	0	0	New.World.Monkey
chr5:115855469:115856166:+	LINE	L2	L2c	697	716	703	723	722	723	724	748	0	0	0	0	New.World.Monkey
chr5:115856291:115856499:+	LINE	CR1	L3	208	208	208	208	208	207	207	212	206	0	204	208	Eutheria
chr5:115859013:115859307:-	SINE	Alu	AluJb	294	294	294	296	296	295	295	297	0	0	0	0	New.World.Monkey
chr5:115859361:115859539:-	DNA	hAT-Charlie	MER5B	178	177	177	177	177	177	177	0	179	179	189	184	Eutheria
chr5:115860827:115860932:-	LINE	L2	L2a	105	105	105	105	105	105	105	104	0	0	0	0	New.World.Monkey
chr5:115860928:115861060:+	SINE	MIR	MIRb	132	132	132	132	132	132	132	132	0	0	131	134	Eutheria
chr5:115861543:115861622:-	LINE	L2	L2c	79	79	79	79	79	83	83	84	0	81	0	80	Eutheria
chr5:115861931:115862152:+	LINE	L2	L2c	221	221	221	221	220	225	225	220	231	0	215	227	Eutheria
chr5:115862194:115862275:-	LINE	L2	L2c	81	81	81	0	81	81	81	81	81	89	81	0	Eutheria
chr5:115864919:115865245:+	LINE	L1	L1MA5	326	326	327	327	326	323	323	0	0	0	0	0	Old.World.Monkey
chr5:115865265:115865361:-	SINE	MIR	MIRb	96	96	96	96	96	96	97	96	0	0	0	0	New.World.Monkey
chr5:115865419:115865706:+	LINE	L1	L1PA16	287	287	287	274	287	286	286	284	0	0	0	0	New.World.Monkey
chr5:115866561:115866782:-	SINE	MIR	MIR	221	221	221	221	221	220	220	219	0	0	220	220	Eutheria
chr5:115866816:115866877:-	LINE	L2	L2a	61	61	61	61	61	61	61	61	0	0	70	68	Eutheria
chr5:115867321:115867849:+	LTR	ERV1	LTR10A	528	528	0	528	528	527	527	0	0	0	0	0	Old.World.Monkey
chr5:115870112:115870528:+	LINE	L2	L2c	416	416	416	416	413	414	414	415	441	0	0	0	Pig.Cow
chr5:115872926:115873044:-	SINE	MIR	MIR3	118	118	118	118	117	114	114	119	0	0	0	125	Eutheria
chr5:115873203:115873336:+	SINE	MIR	MIRc	133	133	133	133	133	133	132	133	0	0	130	0	Eutheria
chr5:115873590:115873917:+	SINE	Alu	AluSx	327	329	323	319	316	0	314	0	0	0	0	0	Old.World.Monkey
chr5:115875062:115875121:-	LINE	Dong-R4	Mam_R4	59	59	59	59	59	59	59	59	0	0	59	63	Eutheria
chr5:115877246:115877556:+	SINE	Alu	AluSx	310	306	310	307	0	305	302	301	0	0	0	0	New.World.Monkey
chr5:115879978:115880294:-	SINE	Alu	AluJb	316	325	330	0	330	314	327	304	0	0	0	0	New.World.Monkey
chr5:115880507:115880984:+	LTR	ERV1	LTR10A	477	0	481	475	0	499	466	0	0	0	0	0	Old.World.Monkey
chr5:115880984:115881276:+	SINE	Alu	AluSq2	292	292	292	292	293	287	287	0	0	0	0	0	Old.World.Monkey
chr5:115881276:115881428:+	LTR	ERV1	LTR10A	152	157	157	157	152	154	154	0	0	0	0	0	Old.World.Monkey
chr5:115882166:115882324:-	DNA	hAT-Charlie	MER5A1	158	158	162	157	157	157	157	0	0	0	157	0	Old.World.Monkey
chr5:115886502:115886599:-	DNA	hAT-Charlie	MER5B	97	97	97	97	97	97	97	97	397	101	0	0	Pig.Cow
chr5:115887119:115887334:-	SINE	MIR	MIR	215	215	215	215	214	0	0	207	372	216	0	212	Eutheria
chr5:115888096:115888150:+	SINE	MIR	MIRc	54	54	54	54	54	54	54	0	53	53	0	54	Eutheria
chr5:115890500:115890821:-	SINE	SINE	LFSINE_Vert	321	321	321	321	321	321	321	321	316	319	306	312	Eutheria
chr5:115891253:115891534:+	SINE	Alu	AluJr	281	288	282	282	284	0	292	0	0	0	0	0	Old.World.Monkey
chr5:115892139:115892358:-	SINE	MIR	MIR	219	219	219	219	219	0	0	221	453	0	0	0	Pig.Cow
chr5:115892924:115893175:-	SINE	Alu	AluSz6	251	250	250	251	251	249	249	251	0	0	0	0	New.World.Monkey
chr5:115893175:115893430:-	DNA	TcMar-Tc2	Kanga1d	255	254	257	257	257	261	261	253	0	0	0	0	New.World.Monkey
chr5:115893980:115894120:-	LINE	L1	L1PA8	140	140	141	140	140	139	139	0	0	0	0	0	Old.World.Monkey
chr5:115894141:115894457:-	SINE	Alu	AluYb8	316	0	0	0	0	0	0	0	0	0	0	0	Human
chr5:115894943:115895304:+	LTR	ERV1	MER48	361	355	371	367	366	0	0	0	0	0	0	0	Apes
chr5:115895398:115895548:+	LINE	L2	L2b	150	150	150	152	152	150	150	151	150	152	184	167	Eutheria
chr5:115895554:115896149:+	LINE	L2	L2b	595	595	595	594	596	596	596	591	0	0	0	0	New.World.Monkey
chr5:115896721:115896958:+	SINE	MIR	MIRc	237	237	237	237	232	237	237	236	235	239	264	0	Eutheria
chr5:115903168:115903351:-	SINE	MIR	MIR	183	209	209	209	206	209	209	0	0	194	0	0	Pig.Cow
chr5:115903910:115904093:-	SINE	MIR	MIRc	183	183	183	185	183	180	180	177	181	0	177	0	Eutheria
chr5:115904233:115904520:+	SINE	tRNA	MamSINE1	287	291	287	285	287	282	282	286	292	276	283	281	Eutheria
chr5:115904674:115905678:-	LINE	L2	L2a	1004	1004	1010	1012	1001	1007	1007	1030	0	0	0	0	New.World.Monkey
chr5:115913123:115913296:+	SINE	MIR	MIRb	173	173	173	173	172	173	173	0	175	0	0	0	Pig.Cow
chr5:115913364:115913458:-	SINE	MIR	MIR3	94	94	94	94	94	94	94	0	0	0	90	0	Old.World.Monkey
chr5:115913484:115913796:-	SINE	Alu	AluY	312	314	312	315	316	0	0	0	0	0	0	0	Apes
chr5:115914038:115914130:+	LINE	L2	L2c	92	92	92	92	92	92	92	92	0	98	0	0	Pig.Cow
chr5:115914130:115914299:+	DNA	hAT-Charlie	MER5B	169	169	169	169	169	168	168	169	0	174	0	0	Pig.Cow
chr5:115914299:115915299:+	LINE	L2	L2c	1000	1000	1025	1004	0	975	962	0	0	0	0	0	Old.World.Monkey
chr5:115915299:115915611:-	SINE	Alu	AluSq	312	312	317	0	0	312	0	0	0	0	0	0	Old.World.Monkey
chr5:115915611:115915816:+	LINE	L2	L2c	205	205	205	0	205	202	0	0	0	0	0	0	Old.World.Monkey
chr5:115915816:115916124:+	SINE	Alu	AluY	308	308	300	308	307	313	0	0	0	0	0	0	Old.World.Monkey
chr5:115916124:115916406:+	LINE	L2	L2c	282	287	287	287	284	290	288	287	0	0	0	0	New.World.Monkey
chr5:115916535:115916726:-	LINE	L1	L1ME3C	191	191	188	191	190	190	190	194	0	0	0	0	New.World.Monkey
chr5:115916751:115917357:+	LINE	L2	L2c	606	606	606	608	643	0	0	598	0	0	0	0	New.World.Monkey
chr5:115919692:115920501:+	LINE	L2	L2a	809	809	809	808	809	810	810	808	0	0	0	0	New.World.Monkey
chr5:115920811:115921204:-	LTR	ERVL-MaLR	MLT1A	393	393	389	399	410	411	411	403	378	0	0	0	Pig.Cow
chr5:115921275:115921370:-	DNA	hAT?	MamRep4096	95	95	95	94	95	95	95	95	96	104	0	0	Pig.Cow
chr5:115922599:115922799:-	SINE	MIR	MIR	200	200	200	200	198	201	201	201	0	203	196	0	Eutheria
chr5:115923394:115924272:+	LINE	L1	L1ME3C	878	878	879	884	882	883	871	1195	0	0	0	0	New.World.Monkey
chr5:115924272:115924552:+	LINE	L1	L1MA6	280	280	282	282	284	0	284	286	0	0	0	0	New.World.Monkey
chr5:115924552:115924691:+	LINE	L1	L1ME3C	139	139	0	139	139	139	139	0	0	0	0	0	Old.World.Monkey
chr5:115924806:115926073:+	LINE	L1	L1PA5	1267	1268	1268	0	1265	0	1290	0	0	0	0	0	Old.World.Monkey
chr5:115926135:115926301:+	LTR	ERVL-MaLR	MLT1A	166	166	166	0	166	165	165	165	0	173	0	0	Pig.Cow
chr5:115926301:115926602:+	SINE	Alu	AluSx1	301	302	299	304	300	299	302	301	0	0	0	0	New.World.Monkey
chr5:115926602:115926875:+	LTR	ERVL-MaLR	MLT1A	273	272	273	273	273	273	273	288	0	0	0	0	New.World.Monkey
chr5:115927453:115927724:-	LINE	L1	L1M5	271	271	271	271	271	268	271	272	317	280	281	280	Eutheria
chr5:115927858:115928007:+	LTR	ERVL-MaLR	MLT1K	149	149	149	149	149	149	149	150	0	0	0	0	New.World.Monkey
chr5:115928090:115928180:+	LTR	ERVL-MaLR	MLT1K	90	90	90	90	90	90	90	90	94	88	87	89	Eutheria
chr5:115928180:115928258:+	DNA	hAT-Tip100	MER91A	78	78	78	80	78	78	78	78	0	78	0	81	Eutheria
chr5:115928448:115928546:+	LTR	ERVL-MaLR	MLT1K	98	98	98	98	98	98	98	98	101	97	0	0	Pig.Cow
chr5:115928556:115928740:-	SINE	MIR	MIRb	184	184	184	184	183	183	184	186	221	221	0	0	Pig.Cow
chr5:115929796:115929987:+	LINE	L2	L2a	191	191	191	188	191	192	192	193	199	0	0	0	Pig.Cow
chr5:115930095:115930719:+	LINE	L2	L2a	624	624	625	624	624	624	619	609	857	0	0	0	Pig.Cow
chr5:115930736:115930862:+	LINE	L2	L2a	126	126	128	447	125	129	129	133	0	0	0	0	New.World.Monkey
chr5:115931084:115931293:+	LINE	L1	L1ME5	209	209	204	209	213	209	209	0	0	0	207	0	Old.World.Monkey
chr5:115932409:115932448:-	SINE	MIR	MIR	39	39	39	39	39	39	39	39	0	0	39	39	Eutheria
chr5:115932475:115932572:-	DNA	hAT-Charlie	MER5A	97	97	97	97	95	97	97	93	0	0	0	0	New.World.Monkey
chr5:115932572:115932985:+	LTR	ERVL-MaLR	MSTB1	413	413	413	413	0	411	411	409	0	0	0	0	New.World.Monkey
chr5:115932985:115933081:-	DNA	hAT-Charlie	MER5A	96	96	96	96	0	96	96	0	0	0	0	0	Old.World.Monkey
chr5:115933348:115933555:-	SINE	MIR	MIRb	207	207	207	209	212	212	212	0	0	0	0	0	Old.World.Monkey
chr5:115933699:115933985:-	SINE	Alu	AluSx	286	284	286	286	286	284	284	0	0	0	0	0	Old.World.Monkey
chr5:115935657:115935901:-	LINE	L2	L2a	244	244	244	244	243	244	244	248	0	253	0	0	Pig.Cow
chr5:115935903:115936343:-	LTR	ERVL-MaLR	MLT1D	440	439	439	440	439	440	440	440	0	0	0	0	New.World.Monkey
chr5:115936360:115936706:-	LINE	L2	L2a	346	346	343	350	345	346	346	344	0	0	0	0	New.World.Monkey
chr5:115937256:115937339:-	LINE	CR1	Plat_L3	83	83	83	83	83	83	83	83	83	83	0	0	Pig.Cow
chr5:115939031:115939366:-	DNA	hAT-Charlie	MER58B	335	335	335	335	0	335	750	0	0	0	382	375	Eutheria
chr5:115939409:115939569:-	SINE	MIR	MIR	160	160	160	160	160	161	161	160	0	221	161	162	Eutheria
chr5:115939569:115939635:+	DNA	hAT-Tip100	MER91A	66	66	66	66	66	66	66	64	76	282	65	65	Eutheria
chr5:115939676:115939719:+	DNA	hAT-Tip100	Zaphod2	43	43	43	43	43	43	43	43	43	44	44	44	Eutheria
chr5:115939723:115939805:-	SINE	MIR	MIR	82	82	82	82	82	80	80	82	85	87	86	90	Eutheria
chr5:115940658:115940830:+	LINE	L2	L2b	172	172	172	172	172	172	172	172	167	170	0	0	Pig.Cow
chr5:115940962:115941740:-	LTR	Gypsy	MamGypLTR1c	778	778	778	774	776	787	787	776	768	780	773	0	Eutheria
chr5:115942380:115942619:+	SINE	MIR	MIR	239	239	239	239	238	239	239	0	0	490	0	0	Pig.Cow
chr5:115942897:115943136:-	LTR	ERVL-MaLR	MLT1K	239	239	239	239	239	241	241	238	0	0	0	0	New.World.Monkey
chr5:115943248:115943505:-	LTR	ERVL-MaLR	MLT1K	257	257	257	260	252	261	262	252	0	253	0	0	Pig.Cow
chr5:115943516:115943845:-	LTR	ERVL-MaLR	MSTA	329	326	328	327	327	327	327	329	0	0	0	0	New.World.Monkey
chr5:115943845:115944152:+	SINE	Alu	AluSx1	307	309	327	314	312	0	309	350	0	0	0	0	New.World.Monkey
chr5:115944152:115944256:-	LTR	ERVL-MaLR	MSTA	104	104	104	104	104	104	104	104	0	0	0	0	New.World.Monkey
chr5:115944487:115944670:-	DNA	hAT-Charlie	Charlie13b	183	183	183	186	186	186	186	183	471	0	0	188	Eutheria
chr5:115944985:115945365:-	LTR	ERVL-MaLR	MLT1I	380	380	380	380	380	380	380	383	0	0	0	0	New.World.Monkey
chr5:115945775:115945930:+	LINE	L1	L1ME4a	155	155	155	155	155	155	155	154	0	0	0	0	New.World.Monkey
chr5:115945991:115946623:+	LTR	ERVL-MaLR	MLT1E1A	632	632	632	632	646	639	639	619	0	0	0	0	New.World.Monkey
chr5:115946741:115946917:+	LINE	L1	L1ME3	176	176	176	176	173	176	176	175	0	0	194	0	Eutheria
chr5:115947015:115947164:-	LINE	L1	L1MB4	149	149	149	149	149	149	149	149	147	149	153	146	Eutheria
chr5:115947558:115947617:-	LINE	L2	L2c	59	59	59	59	59	59	59	59	59	59	0	0	Pig.Cow
chr5:115947815:115947939:+	LINE	L2	L2b	124	124	124	124	124	0	0	128	195	0	0	131	Eutheria
chr5:115949291:115949389:-	SINE	MIR	MIR3	98	98	98	98	98	99	99	98	0	0	0	0	New.World.Monkey
chr5:115949985:115950291:+	SINE	Alu	AluSx	306	306	306	306	306	306	305	0	0	0	0	0	Old.World.Monkey
chr5:115950324:115950469:+	SINE	MIR	MIRb	145	145	145	145	145	0	0	156	0	151	0	0	Pig.Cow
chr5:115951272:115951729:-	LTR	ERV1	LTR7	457	457	0	450	461	0	0	0	0	0	0	0	Apes
chr5:115952667:115952859:+	SINE	MIR	MIR	192	192	192	192	192	192	192	190	191	190	186	0	Eutheria
chr5:115953523:115953811:+	SINE	Alu	AluY	288	289	303	286	289	0	0	0	0	0	0	0	Apes
chr5:115954007:115954325:+	SINE	Alu	AluYb8	318	0	0	0	0	0	0	0	0	0	0	0	Human
chr5:115954705:115955104:-	LTR	ERV1	LTR7	399	450	0	412	412	0	0	0	0	0	0	0	Apes
chr5:115955110:115955420:-	SINE	Alu	AluSx3	310	320	296	306	300	0	0	0	0	0	0	0	Apes
chr5:115955470:115955603:+	LINE	L2	L2b	133	133	133	133	133	132	132	133	0	0	0	0	New.World.Monkey
chr5:115956492:115956630:-	DNA	hAT-Charlie	MER5A	138	138	138	138	138	138	138	141	141	140	0	0	Pig.Cow
chr5:115956728:115957032:+	LINE	L1	L1PB1	304	304	302	304	297	304	304	291	0	0	0	0	New.World.Monkey
chr5:115958999:115959550:-	LTR	ERV1	MER41A	551	551	551	551	535	551	551	536	0	0	0	0	New.World.Monkey
chr5:115959784:115959852:-	SINE	MIR	MIR3	68	68	68	68	70	0	0	66	0	0	0	0	New.World.Monkey
chr5:115960017:115960239:-	SINE	MIR	MIRb	222	222	222	222	222	221	221	222	0	0	0	0	New.World.Monkey
chr5:115962683:115962847:-	SINE	MIR	MIRb	164	164	164	164	164	479	505	163	0	191	0	0	Pig.Cow
chr5:115962958:115963164:-	DNA	hAT-Charlie	MER3	206	206	206	0	206	203	203	204	205	291	0	0	Pig.Cow
chr5:115963272:115963418:+	LTR	ERVL	LTR79	146	146	146	146	144	146	146	145	158	140	0	151	Eutheria
chr5:115963493:115963603:+	LTR	ERVL	LTR33	110	110	110	0	110	110	110	110	0	110	0	0	Pig.Cow
chr5:115963606:115965476:+	LTR	ERVL	ERV3-16A3_I-int	1870	1868	1867	2072	1865	1868	1868	1817	0	0	0	0	New.World.Monkey
chr5:115965533:115965964:+	LTR	ERVL	LTR16A	431	431	431	431	431	429	429	433	0	0	0	0	New.World.Monkey
chr5:115966007:115966089:+	LTR	ERVL	LTR33	82	82	82	82	82	83	83	82	82	0	0	0	Pig.Cow
chr5:115966115:115966255:+	LTR	ERVL	LTR79	140	140	140	138	140	139	139	136	143	0	0	0	Pig.Cow
chr5:115966253:115966298:-	DNA	TcMar-Mariner	MADE1	45	45	45	45	45	45	45	45	0	0	0	0	New.World.Monkey
chr5:115966851:115967141:+	LINE	L1	L1MC4a	290	290	290	290	290	290	290	291	291	0	0	0	Pig.Cow
chr5:115968140:115968319:-	DNA	hAT	MER53	179	179	179	179	179	180	180	179	179	179	286	288	Eutheria
chr5:115968460:115968544:+	LINE	CR1	L3	84	84	84	84	84	84	84	84	87	84	0	344	Eutheria
chr5:115968549:115968670:+	LINE	L1	L1MC	121	121	121	121	482	120	120	122	125	125	0	0	Pig.Cow
chr5:115968897:115969156:+	LTR	ERVL-MaLR	MSTB	259	259	259	258	254	258	258	260	0	0	0	0	New.World.Monkey
chr5:115969160:115969472:-	SINE	Alu	AluSz	312	309	333	308	319	299	0	302	0	0	0	0	New.World.Monkey
chr5:115969872:115970183:+	SINE	Alu	AluY	311	308	315	0	299	0	0	0	0	0	0	0	Apes
chr5:115970825:115971040:-	LTR	ERVL-MaLR	MLT1A0	215	213	215	215	218	211	211	0	0	0	0	0	Old.World.Monkey
chr5:115971040:115971352:-	SINE	Alu	AluSp	312	314	312	309	0	0	0	0	0	0	0	0	Great.Apes
chr5:115971352:115971453:-	LTR	ERVL-MaLR	MLT1A0	101	101	101	101	0	0	0	99	0	0	0	0	New.World.Monkey
chr5:115971462:115971819:+	DNA	hAT-Charlie	MER1A	357	357	357	357	0	0	0	355	0	0	0	0	New.World.Monkey
chr5:115971819:115972188:-	LTR	ERVL-MaLR	THE1B	369	369	369	371	0	0	0	370	0	0	0	0	New.World.Monkey
chr5:115972188:115972596:-	LTR	ERVL-MaLR	THE1B-int	408	408	408	408	0	0	0	397	0	0	0	0	New.World.Monkey
chr5:115972634:115972873:-	SINE	MIR	MIR	239	239	239	239	0	240	240	239	235	0	0	0	Pig.Cow
chr5:115974373:115974581:-	LINE	L1	L1ME3A	208	208	208	208	208	209	209	0	230	204	0	0	Pig.Cow
chr5:115975872:115976000:-	LINE	L2	L2a	128	128	128	128	128	129	129	131	0	131	0	0	Pig.Cow
chr5:115976018:115976075:-	LTR	ERVL	MLT2B1	57	57	57	57	57	57	57	61	0	0	59	59	Eutheria
chr5:115976075:115977975:-	LINE	L2	L2a	1900	2901	1886	0	0	1884	1884	1864	0	0	0	0	New.World.Monkey
chr5:115978221:115978350:-	LINE	L2	L2a	129	127	127	127	123	127	127	136	0	378	0	139	Eutheria
chr5:115978460:115979057:+	LTR	ERVL-MaLR	MLT1G3	597	597	597	597	596	597	598	589	0	0	0	0	New.World.Monkey
chr5:115979594:115980183:-	DNA	hAT-Charlie	Charlie3	589	589	589	569	590	589	589	621	0	0	0	0	New.World.Monkey
chr5:115980187:115980759:-	LTR	ERVL	MLT2B3	572	574	572	0	578	572	572	574	0	0	0	0	New.World.Monkey
chr5:115980759:115982879:-	DNA	hAT-Charlie	Charlie3	2120	2117	2115	2113	2114	2128	2128	0	0	0	0	0	Old.World.Monkey
chr5:115982881:115983141:-	DNA	TcMar-Tigger	Tigger3a	260	260	260	270	0	271	271	270	0	0	0	0	New.World.Monkey
chr5:115983259:115983567:-	SINE	Alu	AluY	308	308	307	302	303	0	0	0	0	0	0	0	Apes
chr5:115984123:115984432:-	SINE	Alu	AluSp	309	295	295	297	304	0	0	0	0	0	0	0	Apes
chr5:115984629:115984794:-	SINE	MIR	MIRc	165	165	165	161	160	165	164	164	697	0	0	0	Pig.Cow
chr5:115986571:115986667:+	SINE	MIR	MIRc	96	96	95	96	96	96	96	95	94	92	92	0	Eutheria
chr5:115992171:115992899:-	LINE	L2	L2b	728	728	728	728	0	722	722	700	0	0	0	0	New.World.Monkey
chr5:115992938:115993182:-	LINE	L1	L1M5	244	248	245	245	550	254	254	244	0	0	0	0	New.World.Monkey
chr5:115993466:115993727:-	LINE	L1	L1M5	261	261	261	265	265	265	265	265	278	273	0	0	Pig.Cow
chr5:115995676:115995823:+	LTR	ERVL-MaLR	MLT1J	147	147	147	147	147	147	147	455	0	0	0	0	New.World.Monkey
chr5:115995755:115996137:+	LTR	ERVL	LTR67B	382	382	382	381	382	382	382	382	368	384	0	0	Pig.Cow
chr5:115996300:115996381:-	SINE	MIR	MIRb	81	81	81	81	81	81	81	81	77	81	0	0	Pig.Cow
chr5:115996382:115997835:+	LTR	ERV1	MER52A	1453	1623	1452	1436	1443	1436	1436	1445	0	0	0	0	New.World.Monkey
chr5:115997869:115997920:-	SINE	MIR	MIRc	51	51	51	51	51	51	51	51	51	50	0	0	Pig.Cow
chr5:115999075:115999191:+	LINE	L2	L2c	116	116	116	116	116	116	116	114	117	0	117	119	Eutheria
chr5:115999405:115999607:+	SINE	MIR	MIR	202	202	202	202	202	202	202	218	206	201	218	0	Eutheria
chr5:116000718:116000896:-	LINE	L2	L2b	178	178	178	178	178	178	178	178	0	0	0	171	Eutheria
chr5:116002034:116002319:-	DNA	TcMar-Tigger	Tigger4b	285	286	285	285	285	285	285	309	0	0	0	0	New.World.Monkey
chr5:116002426:116002570:-	SINE	MIR	MIR3	144	144	144	144	144	144	144	144	141	150	0	0	Pig.Cow
chr5:116003123:116003233:+	LTR	ERVL-MaLR	MLT1M	110	110	110	109	109	109	109	110	106	0	0	0	Pig.Cow
chr5:116003378:116003464:+	DNA	TcMar-Tigger	Tigger16a	86	86	86	86	86	86	86	86	82	244	0	0	Pig.Cow
chr5:116003562:116003797:+	SINE	MIR	MIRb	235	235	235	235	235	234	234	238	0	232	0	0	Pig.Cow
chr5:116004932:116005125:-	SINE	MIR	MIR	193	193	193	193	193	190	190	195	205	196	0	0	Pig.Cow
chr5:116007141:116007471:-	LTR	ERVL-MaLR	MLT1F2	330	330	329	329	329	335	335	366	389	0	0	392	Eutheria
chr5:116007709:116007800:+	SINE	Alu	AluYf4	91	0	88	92	0	0	0	0	0	0	0	0	Great.Apes
chr5:116008428:116008747:-	SINE	Alu	AluJb	319	320	347	0	306	0	0	0	0	0	0	0	Apes
chr5:116008858:116008995:-	DNA	hAT-Tip100	Arthur1B	137	137	137	453	137	132	132	137	144	141	0	0	Pig.Cow
chr5:116009004:116009526:-	DNA	hAT-Tip100	Arthur1B	522	522	522	522	522	522	522	510	0	513	0	0	Pig.Cow
chr5:116011893:116012205:-	SINE	Alu	AluSp	312	309	297	318	313	0	0	0	0	0	0	0	Apes
chr5:116012947:116013240:+	LINE	L2	L2a	293	293	293	293	296	293	293	291	0	307	0	493	Eutheria
chr5:116013308:116013580:-	SINE	Alu	AluSx1	272	271	270	0	271	272	273	0	0	0	0	0	Old.World.Monkey
chr5:116014083:116014133:+	LINE	L1	L1MA2	50	50	50	0	50	0	0	0	0	0	0	0	Apes
chr5:116014121:116014449:-	LINE	L1	L1PA7	328	329	0	0	329	321	0	326	0	0	0	0	New.World.Monkey
chr5:116014449:116014745:-	SINE	Alu	AluSg	296	296	0	0	296	301	301	0	0	0	0	0	Old.World.Monkey
chr5:116014745:116015639:-	LINE	L1	L1PA7	894	905	902	0	1245	0	906	902	0	0	0	0	New.World.Monkey
chr5:116015666:116015834:+	LINE	L2	L2	168	168	168	0	168	188	188	187	0	0	0	169	Eutheria
chr5:116016184:116016693:-	LINE	L2	L2c	509	510	509	509	509	510	510	506	0	0	0	0	New.World.Monkey
chr5:116016728:116017212:+	LINE	CR1	L3	484	484	484	485	484	485	485	0	0	485	0	0	Pig.Cow
chr5:116017869:116018002:-	SINE	MIR	MIRb	133	133	131	133	133	133	133	133	133	0	0	0	Pig.Cow
chr5:116018159:116018329:+	DNA	hAT-Charlie	MER33	170	170	162	170	167	170	170	170	164	185	0	0	Pig.Cow
chr5:116020294:116020480:-	SINE	MIR	MIR	186	186	186	186	186	186	186	187	0	0	0	0	New.World.Monkey
chr5:116021416:116021428:+	LTR	ERV1	MER57F	12	12	12	12	0	0	0	12	0	0	0	0	New.World.Monkey
chr5:116021428:116021733:-	SINE	Alu	AluSp	305	304	290	0	300	0	310	0	0	0	0	0	Old.World.Monkey
chr5:116021733:116022158:+	LTR	ERV1	MER57F	425	425	425	0	0	426	426	0	0	0	0	0	Old.World.Monkey
chr5:116023091:116023805:+	LINE	L1	L1MEe	714	714	714	0	705	0	715	710	0	0	0	0	New.World.Monkey
chr5:116024466:116024768:-	SINE	Alu	AluSx1	302	301	317	0	310	0	287	313	0	0	0	0	New.World.Monkey
chr5:116025489:116025647:-	DNA	hAT-Charlie	MER103C	158	158	158	0	158	158	158	158	0	0	0	0	New.World.Monkey
chr5:116025682:116025994:+	SINE	Alu	AluSg7	312	306	313	0	297	309	309	0	0	0	0	0	Old.World.Monkey
chr5:116026787:116027306:-	LINE	L1	L1ME4a	519	517	521	513	517	516	516	504	0	773	0	0	Pig.Cow
chr5:116027496:116027796:-	SINE	Alu	AluSg	300	304	0	300	300	299	299	0	0	0	0	0	Old.World.Monkey
chr5:116027869:116028385:+	LINE	L2	L2c	516	516	518	516	498	512	512	507	513	510	0	0	Pig.Cow
chr5:116028416:116028627:-	SINE	MIR	MIR	211	211	211	211	377	210	210	0	201	0	0	0	Pig.Cow
chr5:116028692:116028995:+	SINE	Alu	AluSz	303	306	0	302	304	389	306	0	0	0	0	0	Old.World.Monkey
chr5:116029251:116029381:-	LINE	L1	L1ME4a	130	133	130	0	130	131	131	131	128	0	0	0	Pig.Cow
chr5:116029492:116029624:-	SINE	MIR	MIRc	132	132	132	132	132	132	132	132	0	0	0	0	New.World.Monkey
chr5:116029692:116029849:-	LINE	L2	L2c	157	157	157	157	157	157	157	157	0	0	0	0	New.World.Monkey
chr5:116030011:116030089:-	LINE	L2	L2c	78	78	78	78	78	78	78	78	79	78	128	85	Eutheria
chr5:116030294:116030488:+	Unknown	Unknown	UCON20	194	194	194	194	194	194	194	194	194	195	0	190	Eutheria
chr5:116030810:116030921:+	SINE	MIR	MIRb	111	111	111	111	111	106	111	0	108	111	0	0	Pig.Cow
chr5:116030992:116031305:+	SINE	Alu	AluSq2	313	349	313	309	0	315	314	300	0	0	0	0	New.World.Monkey
chr5:116032570:116032677:-	LINE	L1	L1ME3B	107	107	107	107	107	107	107	107	111	110	0	0	Pig.Cow
chr5:116032902:116033196:+	SINE	Alu	AluSq2	294	293	293	293	295	294	295	0	0	0	0	0	Old.World.Monkey
chr5:116033288:116033576:-	LINE	L2	L2c	288	288	289	286	288	289	289	0	0	0	0	0	Old.World.Monkey
chr5:116033576:116033879:+	SINE	Alu	AluY	303	307	0	303	301	0	0	0	0	0	0	0	Apes
chr5:116033879:116034036:-	LINE	L2	L2c	157	157	0	177	154	0	0	0	0	0	0	0	Apes
chr5:116034036:116034331:+	SINE	Alu	AluY	295	299	0	308	304	0	0	0	0	0	0	0	Apes
chr5:116034331:116034717:-	LINE	L2	L2c	386	386	386	386	387	386	386	0	0	0	0	0	Old.World.Monkey
chr5:116035521:116035826:+	SINE	Alu	AluSg	305	304	0	0	295	296	296	0	0	0	0	0	Old.World.Monkey
chr5:116035915:116036217:+	SINE	Alu	AluY	302	313	0	308	296	306	306	0	0	0	0	0	Old.World.Monkey
chr5:116036399:116036605:-	SINE	MIR	MIRc	206	206	205	206	206	206	206	206	0	463	0	0	Pig.Cow
chr5:116036805:116037106:+	SINE	Alu	AluYc3	301	0	0	0	0	0	0	0	0	0	0	0	Human
chr5:116037106:116037208:-	LINE	L2	L2a	102	102	102	102	0	101	101	101	0	0	0	0	New.World.Monkey
chr5:116037541:116037838:+	SINE	Alu	AluSx	297	293	298	297	297	0	0	0	0	0	0	0	Apes
chr5:116037842:116038118:-	SINE	Alu	AluY	276	277	0	276	276	0	0	0	0	0	0	0	Apes
chr5:116038152:116038372:-	SINE	MIR	MIR	220	221	220	221	222	221	221	218	0	0	0	0	New.World.Monkey
chr5:116038865:116039177:-	SINE	Alu	AluSq	312	306	320	303	303	303	303	426	0	0	0	0	New.World.Monkey
chr5:116039552:116040104:+	LINE	L1	L1MD	552	555	554	557	550	570	558	544	0	0	0	0	New.World.Monkey
chr5:116040130:116040178:-	DNA	hAT	MER53	48	48	0	48	48	47	47	48	0	0	49	49	Eutheria
chr5:116040178:116040372:+	SINE	Alu	AluSx	194	194	0	194	194	0	0	185	0	0	0	0	New.World.Monkey
chr5:116040372:116040847:+	LTR	ERV1	LTR2B	475	0	0	0	0	0	0	0	0	0	0	0	Human
chr5:116040849:116044751:+	LTR	ERV1	Harlequin-int	3902	3897	0	3917	0	0	0	0	0	0	0	0	Great.Apes
chr5:116044750:116044861:+	LTR	ERV1	Harlequin-int	111	111	111	109	0	0	0	0	0	0	0	0	Great.Apes
chr5:116044864:116045341:+	LTR	ERV1	LTR2B	477	477	455	477	0	0	0	0	0	0	0	0	Great.Apes
chr5:116045341:116045455:+	SINE	Alu	AluSx	114	114	143	110	114	0	0	112	0	0	0	0	New.World.Monkey
chr5:116045455:116045600:-	DNA	hAT	MER53	145	145	145	0	0	149	149	144	0	0	0	0	New.World.Monkey
chr5:116045813:116046139:+	LINE	L1	L1MEc	326	326	326	325	326	0	0	327	323	337	0	0	Pig.Cow
chr5:116046445:116046589:+	LINE	L1	L1MEc	144	144	137	140	137	0	0	0	0	0	0	0	Apes
chr5:116046589:116046901:-	SINE	Alu	AluSz6	312	310	303	311	308	0	0	0	0	0	0	0	Apes
chr5:116046901:116047796:+	LINE	L1	L1MEc	895	893	896	0	897	0	1207	0	0	0	0	0	Old.World.Monkey
chr5:116047797:116048112:-	SINE	Alu	AluSx3	315	316	307	310	311	302	315	0	0	0	0	0	Old.World.Monkey
chr5:116048112:116048285:+	LINE	L1	L1MEc	173	173	173	173	173	172	172	0	0	0	0	0	Old.World.Monkey
chr5:116048378:116048763:+	LINE	L1	L1MEc	385	385	385	386	380	386	385	0	0	0	0	0	Old.World.Monkey
chr5:116049239:116049408:+	DNA	TcMar-Tc2	MER104	169	169	0	173	172	170	170	173	200	470	173	173	Eutheria
chr5:116049796:116050015:+	SINE	MIR	MIRc	219	219	219	219	219	219	219	218	220	408	0	227	Eutheria
chr5:116050498:116050641:-	LINE	CR1	Plat_L3	143	143	143	143	139	144	144	145	148	148	148	148	Eutheria
chr5:116050910:116051238:+	LINE	L2	L2c	328	328	328	327	327	328	328	320	0	0	0	0	New.World.Monkey
chr5:116053311:116053527:+	SINE	MIR	MIRb	216	216	216	216	216	216	216	0	0	0	0	0	Old.World.Monkey
chr5:116053546:116053666:+	DNA	hAT-Charlie	MER5A	120	120	120	120	120	120	120	120	0	0	0	0	New.World.Monkey
chr5:116053565:116053678:-	DNA	hAT-Charlie	MER5A	113	113	113	113	113	113	113	113	0	0	0	0	New.World.Monkey
chr5:116055034:116055150:-	LTR	ERVL-MaLR	MLT1K	116	116	116	116	116	116	116	116	0	0	116	112	Eutheria
chr5:116055165:116055468:-	LTR	ERVL-MaLR	MLT1K	303	303	303	304	304	636	627	303	0	295	0	0	Pig.Cow
chr5:116056507:116056585:+	LINE	L1	L1M5	78	78	78	78	78	78	78	79	0	79	0	84	Eutheria
chr5:116056797:116057430:+	LINE	L1	L1MC4a	633	636	635	639	639	640	639	635	1123	0	0	0	Pig.Cow
chr5:116059098:116059596:+	LTR	ERVL-MaLR	MLT1K	498	498	498	498	498	498	498	495	0	0	0	0	New.World.Monkey
chr5:116059622:116059854:-	SINE	MIR	MIRc	232	235	233	232	234	236	236	231	0	352	240	0	Eutheria
chr5:116061199:116061373:-	SINE	MIR	MIRb	174	174	174	174	174	174	174	0	0	0	0	0	Old.World.Monkey
chr5:116061566:116061633:-	LINE	L2	L2b	67	67	67	67	67	74	74	68	0	0	0	73	Eutheria
chr5:116062201:116062486:-	SINE	Alu	AluSz	285	285	285	284	283	0	0	285	0	0	0	0	New.World.Monkey
chr5:116062579:116062833:-	SINE	MIR	MIRc	254	254	254	259	259	259	259	257	0	0	0	0	New.World.Monkey
chr5:116062888:116063307:-	DNA	hAT-Charlie	MER113	419	419	419	419	711	417	417	417	0	1420	0	0	Pig.Cow
chr5:116063901:116063956:+	LINE	RTE	L4	55	55	55	55	55	55	55	55	54	56	0	61	Eutheria
chr5:116065482:116065551:-	DNA	hAT-Charlie	MER117	69	69	69	69	69	68	68	0	68	0	0	0	Pig.Cow
chr5:116065753:116065882:+	SINE	MIR	MIR3	129	129	129	129	129	129	129	129	0	130	0	129	Eutheria
chr5:116068080:116068256:+	SINE	MIR	MIRb	176	176	176	175	175	176	176	176	175	0	0	0	Pig.Cow
chr5:116068661:116068874:+	SINE	MIR	MIR	213	213	213	212	213	216	216	208	0	497	0	0	Pig.Cow
chr5:116069311:116069524:+	SINE	MIR	MIRb	213	213	213	213	213	213	213	213	215	0	0	0	Pig.Cow
chr5:116069742:116069918:-	DNA	hAT-Tip100	MER45A	176	176	176	176	176	173	173	176	172	0	0	0	Pig.Cow
chr5:116071426:116071717:-	SINE	Alu	AluY	291	291	291	291	293	0	0	0	0	0	0	0	Apes
chr5:116072313:116072852:-	LINE	L1	L1MC	539	531	539	539	538	539	539	538	0	0	0	0	New.World.Monkey
chr5:116073143:116073523:-	LTR	ERVL	LTR16A	380	381	381	381	381	375	376	363	0	0	0	0	New.World.Monkey
chr5:116074214:116074255:+	LTR	ERVL	LTR16C	41	41	41	41	41	41	41	41	41	41	41	41	Eutheria
chr5:116074297:116074576:+	LTR	ERVL	LTR16C	279	279	279	278	279	287	287	278	271	279	0	0	Pig.Cow
chr5:116075831:116075957:-	SINE	MIR	MIRb	126	126	126	126	126	126	126	126	0	251	0	0	Pig.Cow
chr5:116076329:116076772:-	LTR	ERVL	LTR16C	443	443	443	443	443	443	443	451	0	0	0	0	New.World.Monkey
chr5:116077037:116077343:+	SINE	Alu	AluSc8	306	311	320	315	310	307	314	0	0	0	0	0	Old.World.Monkey
chr5:116078316:116078366:-	LINE	L2	L2a	50	50	50	50	50	50	50	50	50	0	0	48	Eutheria
chr5:116078394:116078803:+	LTR	ERVL-MaLR	MLT1H	409	409	409	409	409	391	391	401	0	0	0	0	New.World.Monkey
chr5:116078803:116079111:+	SINE	Alu	AluSp	308	310	0	301	301	0	0	0	0	0	0	0	Apes
chr5:116079111:116079177:+	LTR	ERVL-MaLR	MLT1H	66	66	0	66	66	66	66	0	67	0	0	0	Pig.Cow
chr5:116079347:116079508:-	LINE	L2	L2a	161	161	161	161	161	178	178	159	0	0	0	172	Eutheria
chr5:116079508:116079889:+	LTR	ERVL-MaLR	THE1D	381	381	381	381	470	380	380	375	0	0	0	0	New.World.Monkey
chr5:116079889:116079909:-	LINE	L2	L2a	20	20	20	20	20	20	20	20	20	20	21	0	Eutheria
chr5:116081252:116081488:+	DNA	hAT-Charlie	MER3	236	236	236	246	241	243	243	0	0	0	0	0	Old.World.Monkey
chr5:116081560:116081658:+	LINE	L2	L2a	98	98	98	98	103	98	98	97	0	98	161	0	Eutheria
chr5:116082021:116082230:-	SINE	MIR	MIRb	209	209	209	209	209	209	209	201	0	0	252	0	Eutheria
chr5:116082957:116083044:-	SINE	MIR	MIR3	87	87	87	87	87	87	87	87	85	85	86	87	Eutheria
chr5:116083464:116083638:-	SINE	MIR	MIR	174	174	174	174	174	167	167	174	170	170	205	447	Eutheria
chr5:116084102:116084372:-	DNA	TcMar-Tigger	Tigger16b	270	270	270	269	267	259	259	0	1234	0	263	264	Eutheria
chr5:116084608:116084947:+	LINE	L1	L1ME4a	339	339	339	339	339	332	332	0	0	0	0	0	Old.World.Monkey
chr5:116085194:116085518:-	SINE	Alu	AluY	324	321	0	0	0	0	0	0	0	0	0	0	Great.Apes
chr5:116085550:116085848:+	SINE	Alu	AluSq2	298	299	297	0	0	307	305	0	0	0	0	0	Old.World.Monkey
chr5:116086731:116086856:-	SINE	MIR	MIRb	125	125	0	125	125	125	125	125	123	129	125	128	Eutheria
chr5:116086938:116087302:+	LINE	CR1	L3	364	364	364	359	364	364	364	361	0	0	0	0	New.World.Monkey
chr5:116087321:116087523:-	SINE	MIR	MIRb	202	203	203	203	203	203	203	203	210	209	0	0	Pig.Cow
chr5:116087915:116088153:+	LINE	CR1	L3	238	238	238	235	237	238	238	237	246	0	0	0	Pig.Cow
chr5:116088885:116088958:-	DNA	hAT-Charlie	MER102a	73	73	73	73	73	73	73	73	142	0	0	0	Pig.Cow
chr5:116089089:116089206:+	LTR	ERVL	LTR67B	117	0	117	117	117	116	116	124	114	0	123	113	Eutheria
chr5:116089435:116089560:-	LINE	L1	L1MC3	125	125	125	125	125	124	124	0	0	0	0	0	Old.World.Monkey
chr5:116089560:116089777:-	DNA	TcMar-Tigger	Tigger4a	217	217	217	217	217	217	217	0	0	0	0	0	Old.World.Monkey
chr5:116089777:116090092:-	LINE	L1	L1MC3	315	315	315	315	313	315	315	0	0	0	0	0	Old.World.Monkey
chr5:116090094:116090522:-	LTR	ERVL	LTR32	428	428	428	426	427	431	431	0	0	0	0	0	Old.World.Monkey
chr5:116090522:116090718:-	LINE	L1	L1MC3	196	196	196	195	196	228	228	0	0	0	0	0	Old.World.Monkey
chr5:116090718:116091088:+	LTR	ERVL-MaLR	THE1D	370	370	370	370	370	0	0	0	0	0	0	0	Apes
chr5:116091088:116091850:+	LTR	ERVL-MaLR	THE1D-int	762	762	760	767	782	0	0	0	0	0	0	0	Apes
chr5:116091850:116092156:+	SINE	Alu	AluSc	306	306	309	307	306	0	0	0	0	0	0	0	Apes
chr5:116092156:116092983:+	LTR	ERVL-MaLR	THE1D-int	827	818	826	829	829	0	0	0	0	0	0	0	Apes
chr5:116092983:116093313:+	LTR	ERVL-MaLR	THE1D	330	330	330	330	331	0	0	0	0	0	0	0	Apes
chr5:116093313:116093599:-	SINE	Alu	AluSz	286	286	286	290	286	301	301	0	0	0	0	0	Old.World.Monkey
chr5:116093599:116093644:+	LTR	ERVL-MaLR	THE1D	45	45	45	45	45	45	45	45	0	0	0	0	New.World.Monkey
chr5:116093644:116093996:-	LINE	L1	L1MC3	352	352	357	354	358	381	380	349	0	0	0	0	New.World.Monkey
chr5:116094576:116094757:-	DNA	hAT-Charlie	MER102a	181	181	181	181	181	181	181	181	0	0	0	0	New.World.Monkey
chr5:116095231:116095542:+	SINE	Alu	AluSx1	311	317	318	321	318	324	328	312	0	0	0	0	New.World.Monkey
chr5:116097053:116097165:-	SINE	MIR	MIR	112	112	112	0	0	0	0	112	107	0	0	0	Pig.Cow
chr5:116097165:116097625:+	LTR	ERV1	LTR7B	460	460	462	0	0	0	0	0	0	0	0	0	Great.Apes
chr5:116097625:116097762:-	SINE	MIR	MIR	137	137	137	138	136	136	136	0	132	0	0	0	Pig.Cow
chr5:116098542:116098593:+	LINE	L1	L1M5	51	51	51	51	51	51	51	51	0	55	80	53	Eutheria
chr5:116099279:116099593:-	SINE	Alu	AluSx1	314	319	325	323	313	0	0	0	0	0	0	0	Apes
chr5:116100229:116100480:-	DNA	hAT-Tip100	ORSL	251	251	251	251	558	253	253	250	470	0	0	0	Pig.Cow
chr5:116100744:116100935:-	SINE	MIR	MIR	191	191	191	192	311	183	183	195	0	0	0	0	New.World.Monkey
chr5:116101168:116101372:+	LINE	L2	L2b	204	204	204	203	204	0	0	201	207	0	0	0	Pig.Cow
chr5:116101397:116101945:-	LTR	ERV1	MER39	548	547	547	545	546	545	545	0	0	0	0	0	Old.World.Monkey
chr5:116102102:116102192:+	SINE	MIR	MIR	90	90	90	90	0	90	90	90	0	0	94	0	Eutheria
chr5:116102585:116102854:+	LINE	L1	L1PA5	269	272	272	272	271	0	0	0	0	0	0	0	Apes
chr5:116103029:116103198:+	SINE	Alu	AluSx	169	0	0	0	168	0	0	0	0	0	0	0	Apes
chr5:116103198:116103506:+	SINE	Alu	AluSp	308	301	298	0	300	0	301	0	0	0	0	0	Old.World.Monkey
chr5:116103506:116103669:+	SINE	Alu	AluSx	163	165	163	0	163	0	170	0	0	0	0	0	Old.World.Monkey
chr5:116105375:116105668:-	SINE	Alu	AluSc8	293	296	294	301	297	295	295	0	0	0	0	0	Old.World.Monkey
chr5:116105751:116106039:+	SINE	Alu	AluJb	288	289	287	288	287	0	0	0	0	0	0	0	Apes
chr5:116106322:116106616:+	SINE	Alu	AluSg	294	294	0	294	294	294	298	0	0	0	0	0	Old.World.Monkey
chr5:116110484:116110632:+	SINE	MIR	MIRb	148	148	148	148	148	148	148	148	156	452	143	146	Eutheria
chr5:116110632:116110815:+	LINE	L1	L1ME4a	183	184	184	182	492	184	184	180	178	183	182	184	Eutheria
chr5:116111376:116111537:+	SINE	MIR	MIR3	161	161	161	161	161	161	161	165	278	0	159	159	Eutheria
chr5:116111619:116112077:-	LTR	ERV1	LTR2	458	459	459	458	450	0	0	0	0	0	0	0	Apes
chr5:116112383:116113025:-	LTR	ERV1	MER39	642	642	638	642	642	643	643	611	0	0	0	0	New.World.Monkey
chr5:116113059:116113167:-	LTR	ERV1	MER39	108	108	108	0	108	108	108	108	0	0	0	0	New.World.Monkey
chr5:116113167:116113445:+	SINE	Alu	AluSz	278	0	0	0	0	0	0	0	0	0	0	0	Human
chr5:116115855:116116159:-	SINE	Alu	AluSz	304	312	0	0	318	0	0	0	0	0	0	0	Apes
chr5:116116159:116116463:-	SINE	Alu	AluSz6	304	305	0	0	0	0	0	0	0	0	0	0	Great.Apes
chr5:116116488:116116541:-	LTR	ERV1	MER34A1	53	53	0	0	0	0	0	0	0	0	0	0	Great.Apes
chr5:116116541:116116847:+	SINE	Alu	AluSg	306	306	0	0	0	0	0	0	0	0	0	0	Great.Apes
chr5:116116847:116116939:-	LTR	ERV1	MER34A1	92	92	0	0	0	0	0	0	0	0	0	0	Great.Apes
chr5:116116939:116117064:+	SINE	Alu	AluJr	125	125	0	0	0	0	0	0	0	0	0	0	Great.Apes
chr5:116117069:116117185:-	LTR	ERV1	MER34A1	116	116	0	0	0	0	0	0	0	0	0	0	Great.Apes
chr5:116117185:116117484:+	SINE	Alu	AluSx1	299	320	0	0	0	0	0	0	0	0	0	0	Great.Apes
chr5:116117484:116117572:-	LTR	ERV1	MER34A1	88	88	0	88	88	0	0	0	0	0	0	0	Apes
chr5:116117572:116117875:-	SINE	Alu	AluY	303	303	0	308	311	0	0	0	0	0	0	0	Apes
chr5:116117875:116118092:-	LTR	ERV1	MER34A1	217	217	209	217	209	0	0	0	0	0	0	0	Apes
chr5:116118092:116118465:-	LTR	ERVL-MaLR	THE1B	373	373	373	374	374	0	0	0	0	0	0	0	Apes
chr5:116118498:116118570:+	SINE	Alu	AluSx	72	72	72	72	72	0	0	0	0	0	0	0	Apes
chr5:116118664:116118959:-	SINE	Alu	AluSq	295	295	295	294	294	0	0	0	0	0	0	0	Apes
chr5:116119074:116119521:-	LINE	L1	L1PA5	447	447	447	449	448	0	0	0	0	0	0	0	Apes
chr5:116119521:116119624:-	SINE	MIR	MIR	103	103	103	103	103	103	103	103	0	0	0	0	New.World.Monkey
chr5:116119947:116120257:-	SINE	Alu	AluY	310	309	0	318	308	0	0	0	0	0	0	0	Apes
chr5:116120336:116120499:-	SINE	MIR	MIR3	163	163	163	161	168	0	0	172	0	0	0	0	New.World.Monkey
chr5:116121396:116121462:-	SINE	MIR	MIRb	66	66	66	66	66	73	73	66	66	66	66	66	Eutheria
chr5:116121469:116121666:+	LINE	L2	L2b	197	197	197	193	197	197	197	0	194	193	0	0	Pig.Cow
chr5:116121700:116121753:+	LINE	L2	L2b	53	53	53	52	53	53	53	54	0	0	0	73	Eutheria
chr5:116121753:116122055:-	SINE	Alu	AluSq2	302	301	303	307	305	617	620	0	0	0	0	0	Old.World.Monkey
chr5:116122055:116122456:+	LINE	L2	L2b	401	401	393	401	401	401	401	0	0	0	0	0	Old.World.Monkey
chr5:116122478:116122550:-	LTR	ERV1	LTR29	72	72	72	72	72	73	73	76	0	0	0	0	New.World.Monkey
chr5:116122571:116122776:-	LTR	ERV1	MER39B	205	205	205	205	205	0	0	201	0	0	0	0	New.World.Monkey
chr5:116122778:116122983:+	LINE	L2	L2b	205	205	205	205	206	205	204	205	0	0	0	0	New.World.Monkey
chr5:116123115:116123194:+	SINE	Alu	AluJo	79	79	79	79	79	79	79	79	0	0	0	0	New.World.Monkey
chr5:116123553:116123711:-	SINE	MIR	MIR3	158	158	158	158	158	158	158	153	0	0	0	0	New.World.Monkey
chr5:116123898:116124143:-	SINE	MIR	MIRc	245	259	245	0	250	290	250	278	0	0	0	0	New.World.Monkey
chr5:116125657:116125811:-	LINE	L1	L1M4	154	160	189	168	164	152	165	147	0	326	0	0	Pig.Cow
chr5:116126106:116126343:+	SINE	MIR	MIR	237	0	237	237	237	237	237	237	0	0	0	0	New.World.Monkey
chr5:116126466:116126761:-	SINE	Alu	AluY	295	0	0	290	297	0	0	0	0	0	0	0	Apes
chr5:116127083:116127217:-	LINE	L2	L2c	134	134	134	131	134	134	134	133	0	133	0	0	Pig.Cow
chr5:116127517:116127774:-	DNA	hAT-Charlie	MER113	257	261	261	261	261	256	256	0	0	0	0	0	Old.World.Monkey
chr5:116127841:116128154:-	SINE	Alu	AluY	313	314	0	311	306	0	0	0	0	0	0	0	Apes
chr5:116128205:116128398:+	LINE	L2	L2a	193	193	193	193	193	193	193	190	185	0	0	0	Pig.Cow
chr5:116128643:116128940:-	SINE	Alu	AluSc	297	297	286	297	297	303	303	0	0	0	0	0	Old.World.Monkey
chr5:116129378:116129675:-	SINE	Alu	AluSx1	297	297	0	296	296	295	295	297	0	0	0	0	New.World.Monkey
chr5:116129740:116130028:+	SINE	Alu	AluY	288	293	0	293	0	291	291	0	0	0	0	0	Old.World.Monkey
chr5:116130756:116130922:+	SINE	Alu	AluJo	166	165	167	171	0	198	198	0	0	0	0	0	Old.World.Monkey
chr5:116131236:116131543:-	SINE	Alu	AluSg	307	308	308	307	307	306	306	0	0	0	0	0	Old.World.Monkey
chr5:116132143:116132349:-	SINE	MIR	MIRb	206	206	206	206	206	206	206	205	0	0	0	0	New.World.Monkey
chr5:116132489:116132772:-	SINE	Alu	AluSz	283	283	0	283	282	599	598	283	0	0	0	0	New.World.Monkey
chr5:116132817:116133790:-	LINE	L1	L1MC2	973	974	966	0	0	980	978	960	0	0	0	0	New.World.Monkey
chr5:116133791:116134103:-	SINE	Alu	AluSq2	312	298	0	303	0	0	0	0	0	0	0	0	Great.Apes
chr5:116134103:116134192:-	LINE	L1	L1MC2	89	89	89	88	89	104	104	0	0	0	0	0	Old.World.Monkey
chr5:116134417:116134572:+	DNA	hAT-Charlie	MER103C	155	155	155	155	155	156	156	0	0	0	0	0	Old.World.Monkey
chr5:116134923:116135158:-	LINE	L2	L2a	235	231	235	235	235	226	226	0	0	0	0	0	Old.World.Monkey
chr5:116135158:116135374:-	DNA	hAT-Charlie	MER58A	216	216	216	218	216	230	230	0	0	0	0	0	Old.World.Monkey
chr5:116135455:116135767:+	SINE	Alu	AluSp	312	306	304	305	310	0	0	0	0	0	0	0	Apes
chr5:116135887:116136075:-	LINE	L1	L1MC	188	189	190	187	185	194	195	0	0	0	0	0	Old.World.Monkey
chr5:116136224:116136526:-	SINE	Alu	AluY	302	0	0	301	291	0	0	0	0	0	0	0	Apes
chr5:116136562:116136611:+	DNA	TcMar-Mariner	MADE1	49	49	49	110	49	49	0	49	0	0	0	0	New.World.Monkey
chr5:116136612:116137257:-	LINE	L2	L2a	645	650	623	646	645	647	0	665	0	0	0	0	New.World.Monkey
chr5:116137280:116137590:+	SINE	Alu	AluSq2	310	331	0	311	311	316	0	298	0	0	0	0	New.World.Monkey
chr5:116137659:116137825:+	LINE	L2	L2c	166	166	166	166	166	0	0	166	0	0	0	0	New.World.Monkey
chr5:116138192:116138326:-	SINE	MIR	MIR3	134	134	134	134	134	134	134	134	145	147	0	0	Pig.Cow
chr5:116138650:116138953:-	SINE	Alu	AluSp	303	303	303	307	343	0	0	0	0	0	0	0	Apes
chr5:116139104:116139379:-	SINE	Alu	AluSz6	275	275	276	275	274	274	274	283	0	0	0	0	New.World.Monkey
chr5:116139469:116139635:-	SINE	Alu	FAM	166	170	166	165	164	161	161	162	0	0	0	0	New.World.Monkey
chr5:116140387:116140949:+	LINE	L1	L1ME2	562	562	561	564	563	561	561	557	0	1369	0	0	Pig.Cow
chr5:116141326:116141614:-	SINE	Alu	AluJr	288	288	288	288	288	280	280	288	0	0	0	0	New.World.Monkey
chr5:116141773:116142085:-	SINE	Alu	AluY	312	317	359	304	453	0	0	0	0	0	0	0	Apes
chr5:116142098:116142251:+	LINE	L2	L2b	153	152	153	149	153	153	153	153	0	154	149	148	Eutheria
chr5:116143066:116143358:-	SINE	Alu	AluSp	292	287	284	300	305	335	293	0	0	0	0	0	Old.World.Monkey
chr5:116144186:116144489:-	SINE	Alu	AluSx1	303	352	307	295	315	303	304	0	0	0	0	0	Old.World.Monkey
chr5:116144718:116144830:-	LINE	L2	L2b	112	112	112	112	0	112	112	112	114	0	112	113	Eutheria
chr5:116144889:116144931:-	SINE	MIR	MIRb	42	42	42	42	0	0	0	42	42	40	0	0	Pig.Cow
chr5:116145018:116145200:-	SINE	MIR	MIRb	182	182	178	182	0	187	187	187	184	192	208	207	Eutheria
chr5:116145612:116145821:+	SINE	MIR	MIRc	209	209	209	208	210	283	203	201	226	226	0	0	Pig.Cow
chr5:116147222:116147540:-	LINE	L1	L1MB7	318	322	328	326	312	0	0	0	0	0	0	0	Apes
chr5:116147553:116148224:-	LINE	L1	L1PA4	671	671	670	665	670	0	0	0	0	0	0	0	Apes
chr5:116152265:116152342:+	DNA	hAT-Charlie	MER103C	77	77	77	77	77	77	77	77	0	0	0	0	New.World.Monkey
chr5:116152349:116152651:+	SINE	Alu	AluSp	302	298	302	302	298	302	302	0	0	0	0	0	Old.World.Monkey
chr5:116152717:116153020:-	SINE	Alu	AluJo	303	307	0	312	309	299	0	0	0	0	0	0	Old.World.Monkey
chr5:116153105:116153191:+	DNA	hAT-Charlie	MER117	86	86	86	84	86	86	86	86	86	86	0	0	Pig.Cow
chr5:116153783:116153826:+	rRNA	rRNA	5S	43	43	43	43	43	0	0	0	0	0	0	0	Apes
chr5:116154027:116154328:+	SINE	Alu	AluJo	301	301	352	297	0	305	305	293	0	0	0	0	New.World.Monkey
chr5:116155060:116155357:+	SINE	Alu	AluY	297	297	0	0	0	0	0	0	0	0	0	0	Great.Apes
chr5:116155395:116155685:+	SINE	Alu	AluJr	290	290	290	0	290	294	294	0	0	0	0	0	Old.World.Monkey
chr5:116156703:116156819:+	LTR	ERVL-MaLR	MSTA	116	116	116	116	117	116	116	0	0	0	0	0	Old.World.Monkey
chr5:116156834:116157794:+	LTR	ERVK	LTR5_Hs	960	0	0	0	0	0	0	0	0	0	0	0	Human
chr5:116157799:116157945:-	SINE	Alu	AluSx1	146	142	146	145	147	0	0	0	0	0	0	0	Apes
chr5:116157945:116158350:+	LTR	ERV1	LTR7	405	405	405	405	404	0	0	0	0	0	0	0	Apes
chr5:116158354:116158533:-	SINE	Alu	AluSx1	179	179	179	179	178	0	0	0	0	0	0	0	Apes
chr5:116158534:116158572:+	LTR	ERVL-MaLR	MSTA	38	38	38	38	38	38	38	0	0	0	0	0	Old.World.Monkey
chr5:116160021:116160422:-	LTR	ERV1	LTR37A	401	401	401	397	401	402	402	0	0	0	597	593	Eutheria
chr5:116160437:116160477:-	SINE	MIR	MIRc	40	40	40	40	40	40	40	40	187	41	0	0	Pig.Cow
chr5:116161155:116161261:-	SINE	MIR	MIRc	106	106	106	106	106	106	106	105	121	0	0	430	Eutheria
chr5:116161790:116162093:+	SINE	Alu	AluSx1	303	303	0	303	306	302	303	0	0	0	0	0	Old.World.Monkey
chr5:116162251:116162544:-	LTR	ERVL-MaLR	MLT1K	293	293	294	0	292	292	296	283	0	298	0	0	Pig.Cow
chr5:116162641:116162753:-	LTR	ERVL-MaLR	MLT1K	112	116	112	112	112	116	116	114	114	115	114	0	Eutheria
chr5:116162879:116163168:+	SINE	Alu	AluJr	289	289	289	289	285	299	283	289	0	0	0	0	New.World.Monkey
chr5:116163307:116163605:-	SINE	Alu	AluSz	298	307	301	1048	299	299	300	0	0	0	0	0	Old.World.Monkey
chr5:116163820:116163866:-	LINE	L2	L2a	46	46	46	46	46	46	46	47	0	47	0	0	Pig.Cow
chr5:116163942:116164095:+	LINE	L1	L1M5	153	148	148	150	151	0	151	148	0	0	0	0	New.World.Monkey
chr5:116164165:116164326:+	LINE	L1	L1M5	161	161	161	161	161	0	160	162	171	172	0	0	Pig.Cow
chr5:116164781:116164985:-	DNA	hAT-Charlie	MER3	204	204	204	199	203	0	201	197	0	0	0	0	New.World.Monkey
chr5:116165605:116165694:-	LTR	ERVL	LTR33B	89	85	89	89	89	89	89	89	0	0	0	0	New.World.Monkey
chr5:116165769:116165987:-	LTR	ERVL	LTR33B	218	221	221	221	221	222	221	221	218	0	0	0	Pig.Cow
chr5:116166195:116166283:+	DNA	hAT-Charlie	MER5A	88	88	88	88	88	89	89	89	114	89	89	0	Eutheria
chr5:116167445:116167753:+	SINE	Alu	AluSx1	308	305	0	0	0	0	309	0	0	0	0	0	Old.World.Monkey
chr5:116167839:116168120:-	SINE	Alu	AluSx3	281	281	281	273	0	0	267	0	0	0	0	0	Old.World.Monkey
chr5:116168905:116168973:-	DNA	hAT-Charlie	MER5A	68	68	68	68	0	67	67	67	101	0	0	0	Pig.Cow
chr5:116168975:116169018:+	DNA	hAT-Charlie	MER5A	43	43	43	43	0	43	43	43	43	43	0	77	Eutheria
chr5:116169200:116169510:-	SINE	Alu	AluY	310	321	0	308	318	0	462	0	0	0	0	0	Old.World.Monkey
chr5:116170186:116170328:-	SINE	Alu	AluJb	142	142	142	142	142	143	143	0	0	0	0	0	Old.World.Monkey
chr5:116170424:116170573:-	SINE	MIR	MIR	149	149	149	149	149	149	149	0	147	152	0	0	Pig.Cow
chr5:116171554:116171664:+	DNA	hAT-Charlie	MER5B	110	110	112	112	112	0	112	0	116	119	0	0	Pig.Cow
chr5:116171664:116171955:-	SINE	Alu	AluSc	291	291	0	296	297	0	0	0	0	0	0	0	Apes
chr5:116171955:116172003:+	DNA	hAT-Charlie	MER5B	48	48	48	49	49	49	49	49	0	0	0	0	New.World.Monkey
chr5:116171999:116172188:-	DNA	hAT-Charlie	Charlie17a	189	189	189	189	189	189	189	188	191	189	0	0	Pig.Cow
chr5:116172194:116172331:-	SINE	MIR	MIRb	137	137	137	137	136	136	136	138	134	138	0	0	Pig.Cow
chr5:116172374:116172522:-	LINE	L2	L2c	148	148	148	148	148	148	148	148	152	151	0	0	Pig.Cow
chr5:116172587:116172666:-	LINE	RTE	L4	79	79	79	79	79	79	79	0	0	0	0	0	Old.World.Monkey
chr5:116172676:116172763:+	DNA	hAT-Charlie	MER5B	87	87	87	87	87	87	87	87	96	96	0	0	Pig.Cow
chr5:116173139:116173458:-	LTR	ERVL-MaLR	MLT1A0	319	319	319	319	317	317	317	324	0	0	0	0	New.World.Monkey
chr5:116173459:116173676:-	LTR	ERVL	MER77B	217	217	217	207	217	216	215	216	0	0	0	0	New.World.Monkey
chr5:116173679:116174048:+	LINE	L1	L1ME1	369	369	367	367	368	365	366	362	376	0	0	0	Pig.Cow
chr5:116174062:116174534:+	LINE	L1	L1ME1	472	472	472	472	468	471	471	0	688	0	0	0	Pig.Cow
chr5:116174535:116175101:+	LINE	L1	L1ME1	566	566	565	566	0	552	552	0	0	0	0	0	Old.World.Monkey
chr5:116175101:116175407:+	SINE	Alu	AluJb	306	305	298	305	0	306	306	0	0	0	0	0	Old.World.Monkey
chr5:116175407:116175999:+	LINE	L1	L1ME1	592	592	592	0	0	614	614	0	0	592	0	0	Pig.Cow
chr5:116175999:116176317:+	SINE	Alu	AluSq	318	429	318	0	0	315	322	0	0	0	0	0	Old.World.Monkey
chr5:116176317:116176373:+	LINE	L1	L1ME1	56	56	64	56	56	56	56	0	0	0	0	0	Old.World.Monkey
chr5:116176373:116176424:-	SINE	Alu	AluSx1	51	51	51	51	51	58	51	0	0	0	0	0	Old.World.Monkey
chr5:116176723:116177045:+	DNA	hAT-Charlie	MER58B	322	316	322	322	323	324	324	0	0	320	0	0	Pig.Cow
chr5:116177045:116177355:+	SINE	Alu	AluSp	310	311	306	314	306	0	0	0	0	0	0	0	Apes
chr5:116177355:116177372:+	DNA	hAT-Charlie	MER58B	17	17	17	17	17	0	0	17	0	0	0	0	New.World.Monkey
chr5:116177457:116177756:+	SINE	Alu	AluSx	299	295	297	292	288	294	294	315	0	0	0	0	New.World.Monkey
chr5:116177899:116178209:+	SINE	Alu	AluYf4	310	310	339	302	300	0	0	0	0	0	0	0	Apes
chr5:116179042:116179134:-	SINE	MIR	MIRc	92	92	92	92	92	0	0	0	100	95	0	0	Pig.Cow
chr5:116179134:116179436:+	SINE	Alu	AluSx1	302	0	304	298	298	0	0	0	0	0	0	0	Apes
chr5:116179436:116179568:-	SINE	MIR	MIRc	132	132	132	132	132	132	132	133	0	0	153	0	Eutheria
chr5:116180189:116180490:-	SINE	Alu	AluSg	301	308	294	301	297	493	497	0	0	0	0	0	Old.World.Monkey
chr5:116180690:116181009:-	DNA	hAT-Charlie	MER1B	319	319	319	319	319	319	319	327	0	0	0	0	New.World.Monkey
chr5:116181188:116181321:-	LINE	L2	L2a	133	133	133	133	133	132	133	133	133	0	0	0	Pig.Cow
chr5:116181414:116181901:-	LINE	L2	L2a	487	487	487	0	487	486	486	472	0	0	0	0	New.World.Monkey
chr5:116181901:116182197:+	SINE	Alu	AluSx	296	293	0	0	288	287	291	0	0	0	0	0	Old.World.Monkey
chr5:116182197:116182314:-	LINE	L2	L2a	117	0	0	0	0	116	116	0	0	0	0	0	Old.World.Monkey
chr5:116182568:116182870:-	SINE	Alu	AluSx1	302	302	0	0	296	293	293	0	0	0	0	0	Old.World.Monkey
chr5:116183527:116184139:+	LINE	L2	L2a	612	611	602	601	600	606	606	0	0	0	0	0	Old.World.Monkey
chr5:116184139:116184449:-	SINE	Alu	AluSp	310	317	0	299	0	305	305	0	0	0	0	0	Old.World.Monkey
chr5:116184449:116184637:+	LINE	L2	L2a	188	188	188	186	189	206	206	0	0	0	0	202	Eutheria
chr5:116184740:116184869:-	LTR	ERVL	LTR16E2	129	129	129	129	129	129	129	0	347	135	0	0	Pig.Cow
chr5:116184941:116185203:-	LTR	ERVL	LTR16E2	262	261	268	268	268	268	268	0	278	275	0	0	Pig.Cow
chr5:116185502:116185588:-	LTR	ERVL-MaLR	MLT1H2-int	86	86	86	86	86	86	86	0	85	0	0	0	Pig.Cow
chr5:116185657:116185964:-	SINE	Alu	AluSx1	307	306	311	0	316	0	0	0	0	0	0	0	Apes
chr5:116186108:116186204:-	LTR	ERVL-MaLR	MLT1H2	96	96	96	0	97	96	96	0	96	97	0	0	Pig.Cow
chr5:116186410:116186775:-	LTR	ERV1	LTR9	365	365	365	0	385	390	390	0	0	0	0	0	Old.World.Monkey
chr5:116186775:116187081:+	SINE	Alu	AluSq2	306	308	311	0	314	314	315	315	0	0	0	0	New.World.Monkey
chr5:116187081:116187331:-	LTR	ERV1	LTR9	250	250	250	0	251	247	247	248	0	0	0	0	New.World.Monkey
chr5:116187361:116187435:-	LTR	ERVL	LTR16E2	74	74	74	74	74	75	75	75	78	79	0	0	Pig.Cow
chr5:116187453:116187588:-	LTR	ERVL	LTR16E2	135	135	135	135	134	135	135	131	131	0	0	0	Pig.Cow
chr5:116187860:116187933:+	LINE	L1	L1MEc	73	73	73	73	73	73	73	73	72	72	0	0	Pig.Cow
chr5:116187933:116188055:+	SINE	Alu	AluYg6	122	122	0	0	0	0	0	0	0	0	0	0	Great.Apes
chr5:116188087:116188798:+	LINE	L1	L1MEc	711	710	696	711	711	0	0	0	0	0	0	0	Apes
chr5:116188798:116189107:+	SINE	Alu	AluSq2	309	301	295	303	309	0	0	0	0	0	0	0	Apes
chr5:116189107:116189239:+	LINE	L1	L1MEc	132	131	132	130	135	0	0	0	0	0	0	0	Apes
chr5:116189239:116189556:+	SINE	Alu	AluSg	317	325	308	314	308	0	0	0	0	0	0	0	Apes
chr5:116189556:116189806:+	LINE	L1	L1MEc	250	250	0	257	250	0	251	0	0	0	0	0	Old.World.Monkey
chr5:116189811:116190082:+	LTR	ERVL	LTR41	271	270	0	271	264	0	270	0	0	0	0	0	Old.World.Monkey
chr5:116190082:116190396:-	SINE	Alu	AluJo	314	314	0	312	315	326	310	0	0	0	0	0	Old.World.Monkey
chr5:116190396:116190504:+	LTR	ERVL	LTR41	108	108	0	108	108	108	108	0	0	0	0	0	Old.World.Monkey
chr5:116190542:116190848:-	SINE	Alu	AluSx	306	306	0	294	306	296	296	0	0	0	0	0	Old.World.Monkey
chr5:116190915:116191282:+	LINE	L1	L1MEc	367	373	373	377	375	372	372	0	0	0	0	0	Old.World.Monkey
chr5:116191313:116191678:+	LINE	L1	L1MEc	365	365	1467	367	357	0	0	0	0	0	0	0	Apes
chr5:116191678:116191824:+	SINE	Alu	AluJr	146	146	146	146	146	157	157	0	0	0	0	0	Old.World.Monkey
chr5:116191824:116192240:+	LINE	L1	L1MEc	416	416	416	416	416	415	415	415	430	0	0	0	Pig.Cow
chr5:116192303:116192463:+	LINE	L1	L1MA10	160	160	160	160	160	158	158	159	271	165	0	0	Pig.Cow
chr5:116192996:116193535:+	LTR	ERV1	LTR49	539	538	538	538	538	562	562	559	0	0	0	0	New.World.Monkey
chr5:116193729:116193781:+	LTR	ERV1	LTR48B	52	52	52	52	52	52	52	0	0	0	0	0	Old.World.Monkey
chr5:116193782:116194001:-	LTR	ERV1	MER41A	219	219	219	0	219	0	0	0	0	0	0	0	Apes
chr5:116194001:116194297:-	SINE	Alu	AluSq2	296	296	296	0	307	0	0	0	0	0	0	0	Apes
chr5:116194297:116194668:-	LTR	ERV1	MER41A	371	371	371	371	0	372	372	0	0	0	0	0	Old.World.Monkey
chr5:116194668:116195199:+	LTR	ERV1	LTR48B	531	531	531	527	528	530	530	524	0	0	0	0	New.World.Monkey
chr5:116197934:116198084:-	SINE	Alu	FAM	150	150	150	150	150	150	150	148	0	0	0	0	New.World.Monkey
chr5:116198100:116198410:-	SINE	Alu	AluSc	310	0	0	0	0	0	315	0	0	0	0	0	Old.World.Monkey
chr5:116199317:116199496:-	LINE	CR1	L3b	179	179	179	179	179	176	176	180	0	192	0	0	Pig.Cow
chr5:116201234:116201801:+	LTR	ERV1	LTR49	567	567	558	571	562	589	589	563	0	0	0	0	New.World.Monkey
chr5:116201992:116202048:+	LINE	L2	L2c	56	56	56	56	0	56	56	60	60	60	0	0	Pig.Cow
chr5:116202776:116203057:-	SINE	Alu	AluSc5	281	276	0	270	276	0	293	0	0	0	0	0	Old.World.Monkey
chr5:116203129:116203491:-	LTR	ERV1	LTR7	362	362	0	0	0	0	0	0	0	0	0	0	Great.Apes
chr5:116203492:116203782:-	LTR	ERV1	LTR7	290	0	0	0	0	0	0	0	0	0	0	0	Human
chr5:116203811:116203883:-	SINE	MIR	MIRc	72	72	0	73	73	0	0	0	0	0	0	0	Apes
chr5:116203899:116204013:-	DNA	hAT-Charlie	Charlie5	114	111	0	111	114	0	0	0	0	0	0	0	Apes
chr5:116204034:116204225:-	LINE	L1	L1MA5A	191	191	0	191	190	0	0	0	0	0	0	0	Apes
chr5:116204237:116204377:-	LINE	L1	L1MC3	140	139	0	138	140	0	0	0	0	0	0	0	Apes
chr5:116204377:116204669:-	SINE	Alu	AluJb	292	293	0	293	298	0	0	0	0	0	0	0	Apes
chr5:116204669:116204878:-	LINE	L1	L1MC3	209	209	0	209	209	0	0	0	0	0	0	0	Apes
chr5:116204880:116204984:+	LTR	ERVL-MaLR	MLT1A0	104	104	0	104	104	0	0	0	0	0	0	0	Apes
chr5:116204984:116205339:-	LTR	ERVL-MaLR	THE1A	355	355	0	0	0	0	0	0	0	0	0	0	Great.Apes
chr5:116205339:116205628:+	LTR	ERVL-MaLR	MLT1A0	289	289	0	289	0	0	0	0	0	0	0	0	Great.Apes
chr5:116205628:116207186:+	LTR	ERVL-MaLR	MLT1A0-int	1558	1561	0	1558	0	0	0	0	0	0	0	0	Great.Apes
chr5:116207186:116207398:-	LINE	L1	L1MC3	212	212	0	212	0	0	0	0	0	0	0	0	Great.Apes
chr5:116207398:116207696:+	SINE	Alu	AluSg	298	301	0	302	0	0	0	0	0	0	0	0	Great.Apes
chr5:116207696:116207736:-	LINE	L1	L1MC3	40	40	0	40	0	0	0	0	0	0	0	0	Great.Apes
chr5:116207757:116208247:-	DNA	hAT-Charlie	Charlie5	490	490	0	485	0	0	0	0	0	0	0	0	Great.Apes
chr5:116208247:116208360:+	SINE	Alu	AluJo	113	113	0	113	0	0	0	0	0	0	0	0	Great.Apes
chr5:116208422:116208554:+	SINE	Alu	AluJo	132	132	0	132	0	0	0	0	0	0	0	0	Great.Apes
chr5:116208556:116209380:-	DNA	hAT-Charlie	Charlie5	824	788	0	825	0	0	0	0	0	0	0	0	Great.Apes
chr5:116209380:116209685:-	SINE	Alu	AluSg7	305	305	0	305	0	0	0	0	0	0	0	0	Great.Apes
chr5:116209685:116210863:-	DNA	hAT-Charlie	Charlie5	1178	1186	1183	1182	0	0	0	0	0	0	0	0	Great.Apes
chr5:116210936:116211261:-	SINE	Alu	AluSq2	325	325	316	313	619	0	0	0	0	0	0	0	Apes
chr5:116211621:116211789:-	SINE	Alu	FRAM	168	168	166	169	161	160	0	0	0	0	0	0	Old.World.Monkey
chr5:116211794:116211996:+	LINE	CR1	L3	202	202	202	202	202	206	206	208	209	0	0	0	Pig.Cow
chr5:116212194:116212255:-	LINE	RTE	L4	61	61	61	61	61	61	61	61	60	0	61	62	Eutheria
chr5:116213172:116213477:+	SINE	Alu	AluSp	305	305	305	305	320	449	326	0	0	0	0	0	Old.World.Monkey
chr5:116214289:116214617:-	SINE	Alu	AluJb	328	329	328	324	323	313	316	334	0	0	0	0	New.World.Monkey
chr5:116214728:116214882:-	LINE	L2	L2b	154	158	158	158	158	158	158	158	0	0	0	0	New.World.Monkey
chr5:116215122:116215277:+	SINE	MIR	MIRb	155	156	151	159	155	170	172	0	0	0	0	0	Old.World.Monkey
chr5:116215705:116215833:-	LTR	ERVL-MaLR	MLT1H	128	128	128	128	128	128	128	128	135	0	135	0	Eutheria
chr5:116215992:116216198:-	LTR	ERVL-MaLR	MLT1H	206	206	206	202	205	205	205	205	0	0	0	0	New.World.Monkey
chr5:116217244:116217495:+	LINE	L2	L2a	251	252	252	252	252	241	241	253	256	0	0	0	Pig.Cow
chr5:116217980:116218194:-	SINE	MIR	MIRb	214	210	214	212	214	214	214	211	0	0	209	0	Eutheria
chr5:116218380:116218577:-	LINE	L2	L2a	197	197	197	197	197	197	197	0	0	0	0	0	Old.World.Monkey
chr5:116218577:116218890:+	SINE	Alu	AluSx	313	305	316	304	362	312	312	0	0	0	0	0	Old.World.Monkey
chr5:116218890:116219547:-	LINE	L2	L2a	657	650	644	645	656	640	640	0	0	0	0	0	Old.World.Monkey
chr5:116219632:116219749:-	SINE	MIR	MIRb	117	117	117	117	117	117	117	115	0	0	119	0	Eutheria
chr5:116219967:116220057:-	SINE	MIR	MIR	90	90	90	90	90	90	90	90	0	0	0	0	New.World.Monkey
chr5:116220673:116220962:+	SINE	Alu	AluSx1	289	289	318	289	279	311	312	286	0	0	0	0	New.World.Monkey
chr5:116220972:116221336:-	LTR	ERVL-MaLR	MLT1J1	364	364	364	364	364	364	364	357	1349	0	0	0	Pig.Cow
chr5:116221603:116221727:-	DNA	hAT-Charlie	MER5A	124	119	124	124	124	0	123	0	0	0	0	0	Old.World.Monkey
chr5:116221727:116222012:-	SINE	Alu	AluJb	285	277	276	0	0	0	0	0	0	0	0	0	Great.Apes
chr5:116222012:116222086:-	DNA	hAT-Charlie	MER5A	74	74	74	74	74	83	83	73	0	0	0	0	New.World.Monkey
chr5:116223127:116223263:-	SINE	MIR	MIRc	136	136	136	136	133	135	135	133	137	0	139	137	Eutheria
chr5:116224266:116224444:-	DNA	TcMar-Tigger	MER47A	178	178	178	178	0	0	0	0	0	0	0	0	Great.Apes
chr5:116224462:116224761:-	SINE	Alu	AluSx	299	299	292	299	0	0	0	0	0	0	0	0	Great.Apes
chr5:116225012:116225203:-	DNA	hAT-Charlie	MER5A	191	191	712	191	191	191	191	189	212	0	0	0	Pig.Cow
chr5:116225984:116226168:+	DNA	hAT-Charlie	MER58A	184	184	184	184	184	184	184	0	0	0	208	331	Eutheria
chr5:116226535:116226835:-	SINE	Alu	AluJo	300	298	300	299	299	308	308	303	0	0	0	0	New.World.Monkey
chr5:116226865:116226988:+	DNA	hAT-Charlie	MER103C	123	123	121	123	123	124	124	422	119	0	0	143	Eutheria
chr5:116227468:116227784:+	SINE	Alu	AluSx	316	324	0	317	330	342	342	308	0	0	0	0	New.World.Monkey
chr5:116227903:116228198:+	SINE	Alu	AluSc	295	303	0	295	295	0	306	0	0	0	0	0	Old.World.Monkey
chr5:116229158:116229336:+	DNA	hAT-Blackjack	MER63A	178	178	178	178	178	182	182	177	0	0	0	0	New.World.Monkey
chr5:116229561:116229775:+	SINE	Alu	AluJo	214	217	215	208	217	236	238	0	0	0	0	0	Old.World.Monkey
chr5:116229775:116229980:-	LINE	L1	L1MB7	205	205	205	204	206	205	205	0	0	0	0	0	Old.World.Monkey
chr5:116229980:116230275:-	SINE	Alu	AluSq	295	295	0	295	284	294	294	0	0	0	0	0	Old.World.Monkey
chr5:116230277:116230579:-	SINE	Alu	AluSz6	302	302	0	302	0	303	303	0	0	0	0	0	Old.World.Monkey
chr5:116230579:116230637:-	LINE	L1	L1MB7	58	60	60	60	60	60	60	59	0	0	0	0	New.World.Monkey
chr5:116230694:116231002:-	LINE	L1	L1MC1	308	308	308	312	607	312	312	312	0	0	0	0	New.World.Monkey
chr5:116231002:116231101:-	LTR	ERV1	MER34A	99	99	99	99	99	99	99	99	0	0	0	101	Eutheria
chr5:116231118:116231301:-	LTR	ERV1	MER34B-int	183	183	183	183	183	183	183	186	0	0	0	0	New.World.Monkey
chr5:116231333:116231651:-	LTR	ERV1	MER39	318	319	317	317	316	310	311	311	0	0	0	0	New.World.Monkey
chr5:116231759:116231873:-	LTR	ERV1	MER34A	114	114	114	113	114	111	111	115	0	0	0	117	Eutheria
chr5:116231879:116232372:-	LINE	L1	L1MC1	493	494	494	493	495	493	493	0	0	0	0	0	Old.World.Monkey
chr5:116232433:116232842:-	LINE	L1	L1MB7	409	410	410	411	0	419	418	0	0	0	0	0	Old.World.Monkey
chr5:116232892:116232976:-	SINE	Alu	FRAM	84	84	84	84	0	84	84	84	0	0	0	0	New.World.Monkey
chr5:116232976:116233248:-	LINE	L2	L2	272	319	318	317	0	319	318	0	0	0	0	0	Old.World.Monkey
chr5:116233353:116233497:+	LTR	Gypsy?	LTR85a	144	146	145	143	144	145	146	145	0	0	156	152	Eutheria
chr5:116233573:116233896:+	LTR	Gypsy?	LTR85a	323	323	323	322	322	322	322	315	0	0	0	0	New.World.Monkey
chr5:116234740:116234931:+	SINE	MIR	MIR	191	192	191	193	190	0	0	183	0	0	190	184	Eutheria
chr5:116235162:116235441:-	SINE	Alu	AluJr	279	279	278	279	290	280	280	0	0	0	0	0	Old.World.Monkey
chr5:116235555:116235621:+	SINE	MIR	MIRc	66	66	66	66	66	66	66	66	65	0	0	0	Pig.Cow
chr5:116235800:116235960:-	SINE	Deu	AmnSINE1	160	160	160	160	160	162	160	0	160	0	168	167	Eutheria
chr5:116237128:116237252:+	LINE	L1	L1M5	124	124	124	124	124	120	120	125	0	0	131	134	Eutheria
chr5:116237252:116237557:+	SINE	Alu	AluSp	305	305	312	305	305	0	0	331	0	0	0	0	New.World.Monkey
chr5:116237557:116237934:+	LINE	L1	L1M5	377	374	369	378	377	381	381	380	0	0	0	0	New.World.Monkey
chr5:116238235:116238411:-	LTR	ERVL-MaLR	MLT1K	176	176	175	173	175	174	174	174	0	0	0	0	New.World.Monkey
chr5:116238411:116238717:-	SINE	Alu	AluY	306	304	301	301	0	306	306	0	0	0	0	0	Old.World.Monkey
chr5:116238717:116238845:-	LTR	ERVL-MaLR	MLT1K	128	128	128	128	129	128	128	0	0	0	0	0	Old.World.Monkey
chr5:116239056:116239384:+	LINE	L1	L1M1	328	328	327	328	328	328	328	323	0	0	0	0	New.World.Monkey
chr5:116239493:116240737:+	DNA	hAT-Charlie	Charlie1a	1244	1244	1244	1198	1583	1244	1243	0	0	0	0	0	Old.World.Monkey
chr5:116240737:116241045:+	SINE	Alu	AluSq2	308	308	308	308	308	308	852	0	0	0	0	0	Old.World.Monkey
chr5:116241045:116241207:+	DNA	hAT-Charlie	Charlie1a	162	162	162	162	161	162	162	167	0	0	0	0	New.World.Monkey
chr5:116241250:116243040:+	DNA	TcMar-Tigger	Tigger1	1790	1790	1785	1785	1792	1785	1786	0	0	0	0	0	Old.World.Monkey
chr5:116243040:116243374:-	LINE	L1	L1PA13	334	334	334	335	334	333	333	0	0	0	0	0	Old.World.Monkey
chr5:116243374:116244163:+	DNA	TcMar-Tigger	Tigger1	789	789	789	790	779	791	791	0	0	0	0	0	Old.World.Monkey
chr5:116244459:116244771:+	DNA	TcMar-Tigger	MER2	312	311	316	321	316	318	318	0	0	0	0	0	Old.World.Monkey
chr5:116245632:116245838:-	DNA	TcMar?	MER121	206	206	206	206	206	206	206	206	0	0	0	0	New.World.Monkey
chr5:116247307:116247413:-	LTR	ERV1	LTR48B	106	106	105	104	106	106	106	106	0	0	0	0	New.World.Monkey
chr5:116248782:116249095:-	SINE	Alu	AluSp	313	307	321	0	0	302	302	0	0	0	0	0	Old.World.Monkey
chr5:116250694:116251188:+	LTR	ERVL	MER68	494	491	491	492	0	491	491	494	492	0	0	0	Pig.Cow
chr5:116251806:116251988:-	SINE	MIR	MIR	182	182	182	182	183	183	183	181	174	0	0	0	Pig.Cow
chr5:116252185:116252454:+	SINE	MIR	MIRb	269	269	269	269	269	268	268	268	262	0	0	276	Eutheria
chr5:116252877:116253182:-	SINE	Alu	AluJr	305	305	313	0	305	301	301	0	0	0	0	0	Old.World.Monkey
chr5:116253857:116253987:+	SINE	Alu	AluJb	130	130	130	130	130	130	130	134	0	0	0	0	New.World.Monkey
chr5:116254024:116254189:+	SINE	Alu	AluJb	165	164	165	163	167	164	194	177	0	0	0	0	New.World.Monkey
chr5:116254280:116254354:-	DNA	hAT-Charlie	MER113	74	71	74	74	0	75	75	0	0	0	0	0	Old.World.Monkey
chr5:116254554:116254598:-	DNA	hAT-Charlie	MER113	44	44	44	44	44	44	44	0	0	0	60	0	Old.World.Monkey
chr5:116254600:116254647:-	DNA	hAT-Charlie	MER20	47	47	47	47	47	47	47	47	0	0	46	46	Eutheria
chr5:116254759:116254843:-	LINE	CR1	Plat_L3	84	84	84	84	84	84	84	84	0	0	84	84	Eutheria
chr5:116255143:116255324:-	LTR	ERVL-MaLR	MLT1J2	181	181	181	177	481	177	177	177	179	0	0	0	Pig.Cow
chr5:116256451:116256780:-	SINE	Alu	AluSx	329	329	352	317	348	316	323	0	0	0	0	0	Old.World.Monkey
chr5:116257604:116257955:+	LTR	ERVL-MaLR	MLT1C	351	351	351	352	351	344	344	336	0	0	0	0	New.World.Monkey
chr5:116257971:116258145:-	LTR	Gypsy?	LTR88c	174	174	174	174	174	174	174	177	0	0	0	0	New.World.Monkey
chr5:116258313:116258389:+	DNA	TcMar-Mariner	MADE1	76	76	76	76	73	76	76	76	0	0	0	0	New.World.Monkey
chr5:116258808:116258942:-	SINE	MIR	MIRc	134	134	134	134	134	134	134	133	132	0	0	0	Pig.Cow
chr5:116259700:116259808:-	LINE	L2	L2a	108	108	108	108	108	108	108	107	0	0	0	0	New.World.Monkey
chr5:116260558:116260682:-	DNA	hAT-Tip100	MER45A	124	124	124	124	124	124	124	123	124	0	0	0	Pig.Cow
chr5:116261542:116261759:+	DNA	hAT-Charlie	MER58A	217	217	217	217	217	217	217	233	0	0	216	0	Eutheria
chr5:116262623:116262831:-	LINE	L1	L1ME3F	208	208	208	208	208	202	202	202	0	0	216	0	Eutheria
chr5:116262833:116263575:-	LINE	L1	L1MD2	742	742	743	753	740	726	726	769	0	0	0	0	New.World.Monkey
chr5:116263578:116263803:+	DNA	TcMar-Tigger	MER44A	225	221	225	221	225	221	221	219	0	0	0	0	New.World.Monkey
chr5:116263803:116264140:+	DNA	TcMar-Tigger	MER2	337	336	336	336	659	332	332	331	0	0	0	0	New.World.Monkey
chr5:116264140:116264191:+	DNA	TcMar-Tigger	MER44A	51	51	51	51	0	51	51	0	0	0	0	0	Old.World.Monkey
chr5:116264250:116264961:+	LINE	L1	L1ME1	711	711	711	706	711	1653	1713	800	0	0	0	0	New.World.Monkey
chr5:116265001:116265126:-	LINE	L1	HAL1b	125	125	125	125	125	123	123	119	0	0	0	0	New.World.Monkey
chr5:116266007:116266158:-	LINE	L1	L1M6	151	151	151	154	151	156	153	153	0	0	0	0	New.World.Monkey
chr5:116268544:116268945:-	LINE	CR1	L3	401	401	401	400	718	407	407	383	0	0	0	0	New.World.Monkey
chr5:116269007:116269121:-	DNA	hAT-Charlie	MER5B	114	114	114	114	114	113	113	112	0	0	113	0	Eutheria
chr5:116269332:116269384:-	SINE	MIR	MIRc	52	52	52	52	52	52	52	52	0	0	0	0	New.World.Monkey
chr5:116270204:116270341:+	RC	Helitron	Helitron1Nb_Mam	137	137	137	137	132	137	137	0	135	134	0	0	Pig.Cow
chr5:116270365:116270457:+	RC	Helitron	Helitron1Na_Mam	92	92	92	92	92	92	0	0	92	89	0	0	Pig.Cow
chr5:116270457:116270741:-	LTR	ERVL	LTR16C	284	284	284	286	284	286	286	0	275	0	0	0	Pig.Cow
chr5:116271053:116271139:-	LINE	CR1	L3	86	86	86	86	86	86	86	0	124	0	0	0	Pig.Cow
chr5:116271320:116271817:+	LTR	ERVL-MaLR	MLT1G3	497	497	497	498	489	685	685	0	0	0	0	0	Old.World.Monkey
chr5:116272288:116272394:-	LINE	L2	L2c	106	106	106	106	106	106	106	106	0	102	0	0	Pig.Cow
chr5:116272529:116273041:-	LTR	ERV1	LTR45	512	512	512	509	509	512	512	514	0	0	0	0	New.World.Monkey
chr5:116273163:116273276:-	SINE	MIR	MIR	113	113	113	0	113	113	113	0	0	0	0	111	Eutheria
chr5:116273309:116273619:-	SINE	Alu	AluSg4	310	309	311	0	295	0	310	0	0	0	0	0	Old.World.Monkey
chr5:116273619:116273757:-	SINE	MIR	MIR	138	138	138	136	138	138	138	132	144	140	0	0	Pig.Cow
chr5:116274605:116274817:-	SINE	MIR	MIRb	212	212	212	212	212	212	208	216	0	0	548	877	Eutheria
chr5:116275933:116276027:-	DNA	hAT-Charlie	MER5B	94	94	94	92	94	93	93	94	114	94	0	0	Pig.Cow
chr5:116276147:116276353:+	SINE	MIR	MIRb	206	205	206	206	206	207	205	206	209	237	0	0	Pig.Cow
chr5:116276858:116277008:-	SINE	MIR	MIR3	150	150	150	150	150	150	150	150	0	148	0	152	Eutheria
chr5:116277041:116277158:-	DNA	hAT-Charlie	MER5A1	117	118	118	118	128	117	117	117	0	0	0	0	New.World.Monkey
chr5:116278324:116278431:-	SINE?	SINE?	MER131	107	108	108	108	108	108	108	108	107	108	108	107	Eutheria
chr5:116280741:116281036:-	SINE	Alu	AluSx	295	294	293	0	290	288	288	0	0	0	0	0	Old.World.Monkey
chr5:116281323:116281873:-	LTR	ERV1	LTR7	550	549	551	547	0	0	0	0	0	0	0	0	Great.Apes
chr5:116281938:116282246:-	LINE	L1	L1M6	308	302	295	307	0	0	303	0	0	0	0	0	Old.World.Monkey
chr5:116282258:116282615:-	LINE	L2	L2a	357	357	357	357	0	0	356	0	0	0	0	0	Old.World.Monkey
chr5:116282616:116282759:+	LINE	L1	L1MB5	143	143	143	139	0	0	0	0	0	138	0	0	Pig.Cow
chr5:116282759:116283185:+	LTR	ERV1	LTR7B	426	428	0	0	0	0	0	0	0	0	0	0	Great.Apes
chr5:116283185:116283522:+	LINE	L1	L1MB5	337	341	325	340	334	340	340	327	0	0	0	0	New.World.Monkey
chr5:116283763:116284333:-	LINE	L1	L1MCc	570	570	568	573	570	565	565	0	0	0	0	0	Old.World.Monkey
chr5:116284362:116284626:-	LINE	L1	L1M6	264	262	0	724	0	0	0	0	0	0	0	0	Great.Apes
chr5:116284651:116284840:-	LINE	L1	L1M6	189	189	0	189	0	0	0	0	0	0	0	0	Great.Apes
chr5:116284840:116285057:-	LINE	L1	L1MA2	217	218	0	217	217	0	0	0	0	0	0	0	Apes
chr5:116285057:116285159:-	LINE	L1	L1M6	102	102	0	102	102	0	0	0	0	0	0	102	Eutheria
chr5:116285168:116285272:+	SINE	MIR	MIRc	104	104	0	104	104	0	0	0	0	0	0	0	Apes
chr5:116285272:116285615:+	SINE	Alu	AluY	343	342	0	337	330	0	0	0	0	0	0	0	Apes
chr5:116285887:116286196:+	SINE	Alu	AluSq2	309	309	0	306	304	0	0	0	0	0	0	0	Apes
chr5:116286720:116287240:-	LINE	L1	L1M6	520	522	519	513	518	507	508	518	0	0	0	0	New.World.Monkey
chr5:116287447:116287907:+	DNA	TcMar-Tigger	Tigger13a	460	459	459	459	763	460	460	448	544	471	0	0	Pig.Cow
chr5:116288141:116288230:-	LINE	L1	L1M6	89	89	89	89	89	90	90	88	87	85	0	0	Pig.Cow
chr5:116290094:116290563:-	LTR	ERV1	MER39	469	5287	469	464	0	471	471	469	0	0	0	0	New.World.Monkey
chr5:116290899:116291077:-	DNA	hAT-Charlie	MER5A	178	178	178	178	0	178	178	178	0	0	0	0	New.World.Monkey
chr5:116291384:116291687:-	SINE	Alu	AluY	303	309	308	308	0	0	0	0	0	0	0	0	Great.Apes
chr5:116292198:116292410:-	LINE	L1	L1MA10	212	212	212	212	0	212	212	207	0	0	0	0	New.World.Monkey
chr5:116292434:116292525:+	LINE	L1	L1ME2	91	91	91	91	0	91	91	91	0	0	0	0	New.World.Monkey
chr5:116292493:116292852:+	LINE	L1	L1MC4a	359	359	351	358	0	365	365	356	0	0	0	0	New.World.Monkey
chr5:116292871:116292980:+	LINE	L1	L1M1	109	109	109	109	0	109	109	106	0	0	0	0	New.World.Monkey
chr5:116293135:116293283:-	LTR	ERVL-MaLR	MLT1J2	148	149	148	148	0	148	148	0	165	152	0	0	Pig.Cow
chr5:116294502:116294811:-	SINE	Alu	AluSp	309	299	0	305	0	304	307	0	0	0	0	0	Old.World.Monkey
chr5:116294949:116295183:+	LINE	L1	L1MC4a	234	234	0	238	238	231	231	0	249	248	0	0	Pig.Cow
chr5:116295720:116295905:+	SINE	MIR	MIRc	185	185	185	185	180	185	185	185	777	0	0	0	Pig.Cow
chr5:116297315:116297363:+	DNA	TcMar-Tigger	MER2B	48	48	48	0	48	48	48	48	0	0	0	0	New.World.Monkey
chr5:116297448:116297524:+	DNA	TcMar-Tigger	MER2	76	76	76	0	0	0	0	0	0	0	0	0	Great.Apes
chr5:116297524:116297835:-	SINE	Alu	AluJo	311	314	313	314	314	313	313	306	0	0	0	0	New.World.Monkey
chr5:116297835:116297887:+	DNA	TcMar-Tigger	MER2	52	52	52	52	55	52	52	52	0	0	0	0	New.World.Monkey
chr5:116298032:116298090:+	DNA	TcMar-Tigger	MER2B	58	58	58	0	58	58	58	58	0	0	0	0	New.World.Monkey
chr5:116299751:116299834:-	SINE	Alu	AluSz6	83	83	83	83	83	0	0	83	0	0	0	0	New.World.Monkey
chr5:116299838:116299992:-	DNA	hAT-Charlie	MER5A	154	154	154	154	154	0	0	154	0	0	0	277	Eutheria
chr5:116302006:116302710:-	LINE	L1	L1MD1	704	704	704	704	708	725	726	1027	717	1013	0	0	Pig.Cow
chr5:116302739:116303223:-	LINE	L1	L1MDa	484	494	496	483	481	492	489	493	0	0	0	0	New.World.Monkey
chr5:116303223:116303593:+	LTR	ERVL-MaLR	THE1B	370	370	370	373	367	370	370	370	0	0	0	0	New.World.Monkey
chr5:116303593:116303842:-	LINE	L1	L1MDa	249	248	250	249	249	250	250	263	0	0	0	0	New.World.Monkey
chr5:116303913:116304034:-	LINE	L2	L2c	121	121	121	121	121	121	121	121	360	119	0	0	Pig.Cow
chr5:116305984:116306158:-	LTR	ERVL-MaLR	MLT1J2	174	174	174	170	175	175	175	168	174	0	0	324	Eutheria
chr5:116306184:116306325:-	LTR	ERVL-MaLR	MLT1J2	141	141	141	0	141	141	140	138	0	0	0	0	New.World.Monkey
chr5:116306758:116306902:-	LINE	L2	L2c	144	144	146	146	142	146	146	141	0	0	137	146	Eutheria
chr5:116307521:116307900:-	LINE	L1	L1MB5	379	389	389	382	676	389	389	0	0	0	0	0	Old.World.Monkey
chr5:116308183:116308807:+	LINE	L1	L1MEc	624	625	624	620	623	630	630	613	0	0	0	0	New.World.Monkey
chr5:116308820:116308883:-	LINE	L1	L1MEf	63	63	63	63	63	61	61	72	0	0	0	70	Eutheria
chr5:116308883:116309191:-	SINE	Alu	AluY	308	308	308	294	340	0	0	0	0	0	0	0	Apes
chr5:116309191:116309855:-	LINE	L1	L1MEf	664	664	665	659	661	0	0	659	0	0	0	0	New.World.Monkey
chr5:116310055:116310479:-	LINE	L1	L1MEf	424	424	425	424	430	430	430	475	0	0	0	0	New.World.Monkey
chr5:116310479:116310855:+	LINE	L2	L2a	376	374	378	378	0	376	376	0	0	0	0	0	Old.World.Monkey
chr5:116310855:116311169:+	SINE	Alu	AluSq2	314	306	0	309	302	431	305	0	0	0	0	0	Old.World.Monkey
chr5:116313310:116313453:-	LINE	L2	L2a	143	143	143	143	143	143	143	0	0	141	0	0	Pig.Cow
chr5:116313676:116314113:+	LINE	L2	L2a	437	445	445	444	437	444	444	446	431	0	0	485	Eutheria
chr5:116315421:116315657:-	LTR	ERVL-MaLR	MLT1H2	236	236	236	236	234	236	236	238	952	236	0	0	Pig.Cow
chr5:116315669:116315970:-	LTR	ERVL-MaLR	MLT1G1	301	301	301	303	303	303	303	302	311	416	0	0	Pig.Cow
chr5:116316175:116316448:-	LINE	L2	L2c	273	273	273	269	269	269	269	269	0	0	0	0	New.World.Monkey
chr5:116316972:116317037:-	LINE	L2	L2c	65	65	65	65	65	65	65	0	0	0	0	65	Eutheria
chr5:116317038:116317373:+	LTR	ERVL-MaLR	THE1D	335	335	335	334	335	334	334	331	0	0	0	0	New.World.Monkey
chr5:116317385:116317458:-	DNA	TcMar-Mariner	MADE1	73	73	73	73	73	73	0	74	0	0	0	0	New.World.Monkey
chr5:116317787:116318324:+	DNA	TcMar-Tigger	Tigger3b	537	537	536	537	530	536	527	513	0	0	0	0	New.World.Monkey
chr5:116318917:116319140:-	SINE	MIR	MIRb	223	223	223	223	223	223	223	222	221	0	0	0	Pig.Cow
chr5:116319244:116319824:-	LTR	ERVL-MaLR	MLT1K	580	580	581	584	577	585	569	577	558	698	0	0	Pig.Cow
chr5:116320068:116320167:+	LTR	ERV1	PRIMA4-int	99	0	0	103	97	0	0	0	0	0	0	0	Apes
chr5:116320847:116321148:-	SINE	Alu	AluSx1	301	300	0	321	321	310	311	0	0	0	0	0	Old.World.Monkey
chr5:116321297:116322142:-	LINE	L1	L1PA7	845	845	846	850	0	0	829	825	0	0	0	0	New.World.Monkey
chr5:116322142:116322433:-	SINE	Alu	AluSq4	291	291	0	291	0	0	294	0	0	0	0	0	Old.World.Monkey
chr5:116322433:116322455:-	LINE	L1	L1PA7	22	22	0	21	0	0	22	0	0	0	0	0	Old.World.Monkey
chr5:116322454:116322905:+	LINE	L1	L1PA7	451	430	0	430	429	0	430	0	0	0	0	0	Old.World.Monkey
chr5:116323258:116323540:+	SINE	Alu	AluSx	282	283	277	0	735	0	276	283	0	0	0	0	New.World.Monkey
chr5:116324605:116324892:-	SINE	Alu	AluJr4	287	287	287	285	284	285	287	284	0	0	0	0	New.World.Monkey
chr5:116327785:116327834:+	SINE	MIR	MIRc	49	49	49	49	49	49	49	49	49	49	47	95	Eutheria
chr5:116328384:116328518:+	SINE	MIR	MIRb	134	134	134	134	134	134	134	134	137	138	0	0	Pig.Cow
chr5:116328547:116328678:-	DNA	hAT-Blackjack	MER94	131	0	131	131	131	130	130	131	0	0	0	0	New.World.Monkey
chr5:116328924:116329021:-	SINE	MIR	MIRc	97	97	97	0	97	100	100	100	0	96	0	0	Pig.Cow
chr5:116329482:116329613:-	SINE	MIR	MIR	131	131	131	131	131	131	131	129	0	131	0	0	Pig.Cow
chr5:116330071:116330262:-	SINE	MIR	MIRb	191	191	191	191	190	191	191	191	0	194	0	185	Eutheria
chr5:116330421:116330742:+	LINE	L1	L1PA8	321	331	319	313	333	331	330	0	0	0	0	0	Old.World.Monkey
chr5:116331481:116331719:-	LINE	L1	L1ME1	238	238	239	243	233	238	238	0	0	0	245	244	Eutheria
chr5:116331719:116331924:+	DNA	hAT-Charlie	MER58A	205	205	205	205	204	205	205	0	0	0	0	0	Old.World.Monkey
chr5:116331924:116332525:-	LINE	L1	L1ME1	601	600	603	598	626	600	600	0	0	0	0	0	Old.World.Monkey
chr5:116332562:116333029:-	LINE	L1	L1ME1	467	466	464	465	464	469	469	0	0	0	0	0	Old.World.Monkey
chr5:116333034:116333337:+	SINE	Alu	AluSg4	303	310	0	0	299	298	312	0	0	0	0	0	Old.World.Monkey
chr5:116333364:116334136:+	LINE	L1	L1PA13	772	778	778	781	777	752	752	774	0	0	0	0	New.World.Monkey
chr5:116334190:116336405:+	LINE	L1	L1M5	2215	2143	2145	2158	2154	2140	2141	0	0	0	0	0	Old.World.Monkey
chr5:116336405:116336666:-	SINE	Alu	AluSp	261	261	261	261	261	0	0	0	0	0	0	0	Apes
chr5:116336666:116336924:+	LINE	L1	L1M5	258	258	258	256	256	0	0	0	0	0	0	0	Apes
chr5:116336951:116337450:-	LINE	L1	L1PA13	499	499	499	499	0	0	0	0	0	0	0	0	Great.Apes
chr5:116337459:116338630:-	Other	Other	SVA_D	1171	0	0	0	0	0	0	0	0	0	0	0	Human
chr5:116338721:116338809:-	SINE	Alu	FRAM	88	0	0	0	0	0	0	0	0	0	0	0	Human
chr5:116338810:116339007:-	LINE	L1	L1PA13	197	0	0	0	0	0	0	0	0	0	0	0	Human
chr5:116339013:116339375:-	LINE	L1	L1PB1	362	0	0	0	0	0	0	0	0	0	0	0	Human
chr5:116339415:116339501:-	LINE	L1	L1PB1	86	0	0	0	0	0	0	0	0	0	0	0	Human
chr5:116339501:116340025:-	LTR	ERV1	MER41-int	524	0	0	0	0	0	0	0	0	0	0	0	Human
chr5:116340030:116340325:-	SINE	Alu	AluSg	295	0	0	0	0	0	0	0	0	0	0	0	Human
chr5:116340452:116340511:-	LTR	ERV1	MER41-int	59	0	0	0	0	0	0	0	0	0	0	0	Human
chr5:116340512:116340864:-	LTR	ERV1	MER57-int	352	0	0	0	0	0	0	0	0	0	0	0	Human
chr5:116340865:116341543:-	LTR	ERV1	MER41-int	678	0	0	0	0	0	0	0	0	0	0	0	Human
chr5:116341544:116341699:-	LTR	ERV1	MER41B	155	0	0	0	0	0	0	0	0	0	0	0	Human
chr5:116341701:116341938:-	LINE	L1	L1PA13	237	0	0	0	0	0	0	0	0	0	0	0	Human
chr5:116341938:116342233:-	SINE	Alu	AluY	295	0	0	0	0	0	0	0	0	0	0	0	Human
chr5:116342233:116342937:-	LINE	L1	L1PA13	704	0	0	0	0	0	0	0	0	0	0	0	Human
chr5:116342941:116343295:-	LTR	ERVL-MaLR	THE1D	354	0	0	0	0	0	0	0	0	0	0	0	Human
chr5:116343293:116343559:-	LTR	ERVL-MaLR	THE1D	266	0	0	0	0	0	0	0	0	0	0	0	Human
chr5:116343559:116344227:-	LINE	L1	L1PA13	668	0	0	0	0	0	0	0	0	0	0	0	Human
chr5:116344227:116344540:-	SINE	Alu	AluY	313	308	0	0	0	0	0	0	0	0	0	0	Great.Apes
chr5:116344540:116345401:-	LINE	L1	L1PA13	861	856	0	861	0	0	841	0	0	0	0	0	Old.World.Monkey
chr5:116345401:116345703:-	SINE	Alu	AluSp	302	294	296	307	0	0	291	0	0	0	0	0	Old.World.Monkey
chr5:116345703:116347032:-	LINE	L1	L1PA13	1329	1329	1329	1329	0	0	1314	0	0	0	0	0	Old.World.Monkey
chr5:116347032:116348299:+	DNA	TcMar-Mariner	HSMAR1	1267	1264	1269	1275	0	0	1277	0	0	0	0	0	Old.World.Monkey
chr5:116348299:116349705:-	LINE	L1	L1PA13	1406	1406	1412	1388	0	0	1405	0	0	0	0	0	Old.World.Monkey
chr5:116349708:116350658:-	LINE	L1	L1M3	950	950	944	948	0	0	944	0	0	0	0	0	Old.World.Monkey
chr5:116350669:116351400:-	LINE	L1	L1MEc	731	735	731	734	723	734	734	701	0	0	0	0	New.World.Monkey
chr5:116351724:116351799:-	DNA	hAT-Charlie	Charlie17a	75	75	75	75	75	75	75	75	0	0	0	72	Eutheria
chr5:116351938:116352006:-	LINE	RTE	L4	68	68	68	68	68	68	68	68	68	68	0	0	Pig.Cow
chr5:116352036:116352128:+	DNA	TcMar?	MamRep137	92	92	92	92	91	92	92	90	102	101	0	0	Pig.Cow
chr5:116353067:116353364:+	LINE	L1	L1ME3F	297	297	297	295	294	297	297	0	289	516	0	0	Pig.Cow
chr5:116353992:116354297:-	LINE	RTE	L4	305	305	305	305	302	305	305	320	0	0	0	0	New.World.Monkey
chr5:116354458:116354537:+	DNA	TcMar-Tigger	Tigger3a	79	79	79	79	79	79	79	79	0	0	0	0	New.World.Monkey
chr5:116354792:116355080:+	SINE	Alu	AluSx1	288	288	288	0	303	0	0	0	0	0	0	0	Apes
chr5:116355420:116355653:+	DNA	TcMar-Tigger	Tigger3c	233	233	236	236	237	234	234	235	0	0	0	0	New.World.Monkey
chr5:116355670:116355840:-	LINE	RTE	L4	170	170	170	169	170	181	181	164	0	0	0	0	New.World.Monkey
chr5:116358569:116358752:-	SINE	MIR	MIRb	183	183	183	183	0	183	183	182	0	0	0	197	Eutheria
chr5:116359402:116359644:+	LINE	L1	L1MA8	242	242	0	242	0	242	242	234	0	0	0	0	New.World.Monkey
chr5:116359698:116359778:+	LINE	L1	L1MA8	80	80	0	83	0	80	80	0	0	0	0	0	Old.World.Monkey
chr5:116359966:116360138:-	LINE	L1	L1MA8	172	0	0	0	0	0	0	0	0	0	0	0	Human
chr5:116360905:116361075:+	LTR	ERVL-MaLR	MLT1L	170	170	170	171	0	170	170	163	166	0	0	0	Pig.Cow
chr5:116363157:116363314:-	LTR	ERVL-MaLR	MLT1L	157	157	157	157	154	156	156	0	156	0	0	0	Pig.Cow
chr5:116363792:116364236:-	LTR	ERVL-MaLR	MLT1K	444	444	443	444	443	444	444	449	576	0	0	0	Pig.Cow
chr5:116364362:116364486:-	SINE	MIR	MIRb	124	124	124	124	124	124	124	124	0	0	0	0	New.World.Monkey
chr5:116365617:116366639:-	LINE	L2	L2a	1022	1022	1018	1016	1023	1015	1015	1017	0	0	0	0	New.World.Monkey
chr5:116367403:116367715:-	SINE	Alu	AluSx1	312	307	0	307	307	0	0	0	0	0	0	0	Apes
chr5:116367857:116367944:-	LTR	ERVL-MaLR	MLT1H	87	87	87	87	84	85	85	87	88	0	0	0	Pig.Cow
chr5:116368318:116368499:+	LTR	ERVL-MaLR	MLT1K	181	181	181	181	181	181	181	181	176	0	0	174	Eutheria
chr5:116368605:116368730:-	SINE	MIR	MIRb	125	125	125	126	125	125	125	125	126	126	124	125	Eutheria
chr5:116369454:116369530:+	SINE	MIR	MIR3	76	76	76	76	76	76	76	76	0	0	0	0	New.World.Monkey
chr5:116369913:116369994:+	DNA	hAT-Charlie	MER117	81	81	81	81	81	81	81	80	81	0	0	83	Eutheria
chr5:116372222:116372296:+	LTR	ERV1	MER39	74	74	74	74	74	74	74	74	0	0	0	0	New.World.Monkey
chr5:116372251:116372449:+	LTR	ERVL	MER21A	198	201	201	201	201	199	199	0	0	0	0	0	Old.World.Monkey
chr5:116372277:116372498:+	LTR	ERV1	MER39	221	224	224	224	224	220	220	0	0	0	0	0	Old.World.Monkey
chr5:116372498:116372962:-	LTR	ERV1	LTR2	464	0	468	460	458	0	0	0	0	0	0	0	Apes
chr5:116372962:116373183:+	LTR	ERV1	MER39	221	221	221	221	221	215	215	0	0	0	0	0	Old.World.Monkey
chr5:116373183:116373232:-	DNA	hAT-Charlie	MER5B	49	49	49	49	49	49	49	0	0	0	47	0	Old.World.Monkey
chr5:116374325:116374631:+	SINE	Alu	AluY	306	302	305	305	299	0	0	0	0	0	0	0	Apes
chr5:116374870:116375273:-	LTR	ERV1	MER57B1	403	403	403	400	400	400	400	390	0	0	0	0	New.World.Monkey
chr5:116375277:116375492:-	SINE	MIR	MIRc	215	215	215	215	214	212	212	213	0	0	0	0	New.World.Monkey
chr5:116375776:116375863:-	LTR	ERV1	MER39	87	87	87	87	87	87	87	86	0	0	0	0	New.World.Monkey
chr5:116375929:116376218:-	SINE	Alu	AluSq2	289	287	287	289	290	290	290	0	0	0	0	0	Old.World.Monkey
chr5:116376218:116376635:-	LTR	ERV1	MER39	417	417	417	417	417	673	774	1938	0	0	0	0	New.World.Monkey
chr5:116377391:116377493:+	LTR	Gypsy	LTR81B	102	102	102	102	0	98	98	108	98	98	0	0	Pig.Cow
chr5:116379384:116379588:-	SINE	MIR	MIR	204	204	204	203	206	203	203	202	0	203	0	198	Eutheria
chr5:116380133:116380580:+	LTR	ERV1	MER31A	447	447	443	447	448	448	448	448	0	0	0	0	New.World.Monkey
chr5:116382110:116382548:-	LTR	ERV1	LTR7	438	0	434	0	0	0	0	0	0	0	0	0	Great.Apes
chr5:116382548:116382926:-	LTR	ERV1	HERVH-int	378	0	378	0	0	0	0	0	0	0	0	0	Great.Apes
chr5:116382926:116383143:-	LTR	ERV1	HERVH-int	217	0	217	0	0	0	0	0	0	0	0	0	Great.Apes
chr5:116383147:116383763:-	LTR	ERV1	HERVH-int	616	0	0	0	0	0	0	0	0	0	0	0	Human
chr5:116383765:116384259:-	LTR	ERV1	HERVH-int	494	0	0	0	0	0	0	0	0	0	0	0	Human
chr5:116384258:116384405:-	LTR	ERV1	HERVH-int	147	0	0	0	0	0	0	0	0	0	0	0	Human
chr5:116384399:116387508:-	LTR	ERV1	HERVH-int	3109	0	0	0	0	0	0	0	0	0	0	0	Human
chr5:116387510:116387942:-	LTR	ERV1	LTR7	432	431	0	0	0	0	0	0	0	0	0	0	Great.Apes
chr5:116389052:116389127:-	LINE	L2	L2c	75	75	75	75	75	75	75	75	0	0	0	0	New.World.Monkey
chr5:116389906:116390028:+	SINE	MIR	MIR3	122	122	122	121	122	122	122	122	120	120	0	0	Pig.Cow
chr5:116390138:116390265:+	DNA	hAT-Charlie	MER5A	127	127	127	129	127	702	432	127	0	140	0	0	Pig.Cow
chr5:116392539:116393741:+	DNA	TcMar-Tigger	Tigger3b	1202	1195	1196	1218	1511	0	0	0	0	0	0	0	Apes
chr5:116395065:116395123:-	LINE	CR1	L3	58	58	58	58	58	58	58	58	59	58	56	60	Eutheria
chr5:116395145:116395350:-	LTR	ERVL	LTR16E2	205	205	205	205	205	205	205	203	0	207	0	0	Pig.Cow
chr5:116395724:116396143:-	LTR	ERVL-MaLR	MLT1L	419	419	424	416	424	424	424	422	0	679	0	0	Pig.Cow
chr5:116396389:116396698:-	SINE	Alu	AluY	309	0	305	0	0	0	0	0	0	0	0	0	Great.Apes
chr5:116397602:116397632:+	snRNA	snRNA	U6	30	30	30	32	30	0	0	0	0	0	0	0	Apes
chr5:116397768:116397910:+	LINE	L2	L2a	142	0	142	0	0	0	0	0	137	0	0	0	Pig.Cow
chr5:116398224:116398907:+	LINE	L1	L1PA10	683	678	677	672	681	676	668	677	0	0	0	0	New.World.Monkey
chr5:116398991:116399582:-	LINE	L2	L2a	591	593	595	595	593	594	594	569	0	0	0	0	New.World.Monkey
chr5:116399894:116400185:-	SINE	Alu	AluJr	291	291	288	289	299	299	310	283	0	0	0	0	New.World.Monkey
chr5:116401297:116401406:+	SINE	MIR	MIRc	109	109	109	109	108	109	109	109	112	114	0	230	Eutheria
chr5:116402074:116402206:+	SINE	Alu	AluY	132	132	131	132	132	0	132	0	0	0	0	0	Old.World.Monkey
chr5:116402208:116402443:+	SINE	Alu	AluY	235	235	235	3901	0	0	0	0	0	0	0	0	Great.Apes
chr5:116402443:116402632:+	SINE	Alu	AluY	189	208	191	187	0	0	0	0	0	0	0	0	Great.Apes
chr5:116402865:116403098:+	LTR	ERVL-MaLR	MLT1J	233	233	232	233	233	230	230	230	0	0	0	0	New.World.Monkey
chr5:116403795:116403953:-	LINE	L1	L1MC4a	158	158	158	158	158	0	158	156	0	0	0	0	New.World.Monkey
chr5:116404043:116404314:-	LINE	L1	L1ME3D	271	273	274	267	272	0	274	271	0	0	0	0	New.World.Monkey
chr5:116404506:116404601:-	SINE	MIR	MIR	95	99	95	99	99	104	104	104	0	0	0	0	New.World.Monkey
chr5:116404601:116404648:-	snRNA	snRNA	U5	47	47	47	47	47	48	48	0	0	0	0	0	Old.World.Monkey
chr5:116404648:116404756:-	SINE	MIR	MIR	108	108	108	108	108	108	108	0	0	0	0	0	Old.World.Monkey
chr5:116404778:116404919:-	LINE	L1	L1MC4a	141	136	141	141	141	141	141	0	0	0	0	0	Old.World.Monkey
chr5:116404919:116405443:-	LTR	ERVL-MaLR	MLT1D	524	538	538	524	524	520	520	0	0	0	0	0	Old.World.Monkey
chr5:116405443:116405716:-	LINE	L1	L1MC4a	273	269	271	269	271	274	274	0	0	0	0	0	Old.World.Monkey
chr5:116405720:116405902:-	LINE	L1	L1MA7	182	182	184	183	178	182	182	0	0	0	0	0	Old.World.Monkey
chr5:116405904:116406950:-	LINE	L1	L1MA7	1046	1045	1041	1047	1321	1055	1054	0	0	0	0	0	Old.World.Monkey
chr5:116406944:116408127:-	LINE	L1	L1MA7	1183	1181	1180	1188	1189	1185	1185	0	0	0	0	0	Old.World.Monkey
chr5:116408519:116408897:-	LINE	L1	L1MC4a	378	378	378	377	683	378	378	7250	0	0	0	0	New.World.Monkey
chr5:116409055:116409293:-	LINE	L1	L1MC4a	238	238	238	237	238	238	238	238	0	0	0	0	New.World.Monkey
chr5:116409414:116409528:-	LINE	L1	L1MEf	114	114	114	114	114	114	114	111	0	0	0	0	New.World.Monkey
chr5:116410106:116410396:-	SINE	Alu	AluSx1	290	290	290	290	0	293	293	0	0	0	0	0	Old.World.Monkey
chr5:116410423:116410496:-	LINE	L1	L1MC1	73	73	73	73	73	73	73	73	0	0	0	0	New.World.Monkey
chr5:116410511:116410925:-	LINE	L1	L1MEf	414	414	414	409	409	414	411	412	0	0	0	0	New.World.Monkey
chr5:116410923:116411061:-	LINE	L1	L1M5	138	138	138	138	138	138	138	138	0	0	0	0	New.World.Monkey
chr5:116411058:116412282:-	LINE	L1	L1MEf	1224	1218	1249	1221	1218	1436	1609	0	0	0	0	0	Old.World.Monkey
chr5:116412595:116413272:-	LINE	L2	L2	677	677	679	0	685	691	691	688	0	0	0	0	New.World.Monkey
chr5:116413272:116413659:+	LTR	ERVL-MaLR	MLT1A1	387	0	380	0	385	377	377	0	0	0	0	0	Old.World.Monkey
chr5:116413659:116414509:-	LINE	L2	L2	850	0	852	0	852	849	849	0	0	0	0	0	Old.World.Monkey
chr5:116414509:116414665:-	LINE	L1	HAL1	156	0	158	0	155	0	0	0	0	0	0	0	Apes
chr5:116414711:116414844:-	LINE	L2	L2	133	133	133	0	133	133	133	133	0	0	0	0	New.World.Monkey
chr5:116417310:116417343:-	LINE	L2	L2a	33	33	33	33	33	33	33	33	32	37	0	0	Pig.Cow
chr5:116419154:116419341:+	SINE	MIR	MIRb	187	187	187	188	187	188	188	189	191	185	0	0	Pig.Cow
chr5:116419709:116419815:-	SINE	MIR	MIR3	106	106	106	107	107	107	107	107	105	105	102	0	Eutheria
chr5:116419901:116420268:+	LTR	ERVL-MaLR	MLT1J1	367	367	363	367	371	366	366	364	361	357	0	0	Pig.Cow
chr5:116420717:116420914:+	SINE	MIR	MIR	197	197	198	197	197	197	197	189	195	193	456	0	Eutheria
chr5:116421055:116421140:-	SINE	Alu	FLAM_C	85	85	86	0	98	85	85	85	0	0	0	0	New.World.Monkey
chr5:116421281:116421653:-	LTR	ERVL	MLT2A1	372	372	372	372	366	367	367	1315	0	0	0	0	New.World.Monkey
chr5:116422193:116422286:-	LINE	L1	L1ME4a	93	93	93	93	93	93	93	90	92	0	94	95	Eutheria
chr5:116422530:116422635:+	SINE	MIR	MIRb	105	105	105	105	105	105	105	105	0	105	107	106	Eutheria
chr5:116422635:116422715:+	DNA	TcMar-Mariner	MADE2	80	80	80	80	80	80	80	79	0	79	0	0	Pig.Cow
chr5:116422715:116422845:+	SINE	MIR	MIRb	130	130	130	130	130	129	129	130	0	132	125	126	Eutheria
chr5:116422947:116423269:-	LTR	ERVL	LTR16B2	322	322	322	321	322	322	322	0	0	0	0	0	Old.World.Monkey
chr5:116425480:116425556:-	LINE	L2	L2a	76	76	76	76	76	76	76	0	76	0	80	84	Eutheria
chr5:116427051:116427170:-	DNA	hAT-Charlie	Charlie8	119	119	119	120	120	119	119	122	0	0	0	0	New.World.Monkey
chr5:116427454:116427752:-	SINE	Alu	AluSc	298	298	296	296	294	295	297	0	0	0	0	0	Old.World.Monkey
chr5:116427882:116428103:-	SINE	MIR	MIRc	221	222	222	222	222	223	223	221	0	0	216	221	Eutheria
chr5:116428192:116428500:-	SINE	Alu	AluYb8	308	0	0	0	0	0	0	0	0	0	0	0	Human
chr5:116428849:116429252:-	LINE	L1	L1MA4	403	403	403	402	699	0	0	0	0	0	0	0	Apes
chr5:116429881:116429961:+	SINE	MIR	MIRc	80	81	81	82	81	0	0	0	0	0	0	0	Apes
chr5:116430399:116431025:-	LINE	L1	L1MA4	626	628	626	621	624	0	0	673	0	0	0	0	New.World.Monkey
chr5:116431090:116431225:-	DNA	hAT-Charlie	MER5A1	135	135	135	135	135	859	1038	134	2381	0	0	0	Pig.Cow
chr5:116432210:116432249:-	LTR	ERVL	MLT2C1	39	39	39	0	41	41	41	0	42	0	0	0	Pig.Cow
chr5:116432293:116432463:-	LTR	ERVL	MLT2C1	170	170	170	170	170	170	170	0	0	0	0	0	Old.World.Monkey
chr5:116432464:116432858:+	LINE	L1	L1MEd	394	394	394	395	392	0	0	400	0	0	0	0	New.World.Monkey
chr5:116434569:116434693:-	LINE	L1	L1MC4	124	124	124	123	124	0	0	124	0	0	146	127	Eutheria
chr5:116435058:116435240:+	LINE	L1	L1MEg	182	182	182	182	0	204	204	204	0	0	0	0	New.World.Monkey
chr5:116435253:116435886:+	LTR	ERVL-MaLR	MLT1E1A	633	651	650	670	0	685	686	663	0	0	767	751	Eutheria
chr5:116435907:116436299:+	LTR	ERVL	ERVL-E-int	392	392	392	392	0	394	394	404	0	0	0	386	Eutheria
chr5:116436299:116436606:+	SINE	Alu	AluSq2	307	307	307	307	306	318	318	0	0	0	0	0	Old.World.Monkey
chr5:116436606:116437578:+	LTR	ERVL	ERVL-E-int	972	972	972	972	971	972	972	0	0	0	0	0	Old.World.Monkey
chr5:116437578:116437773:+	DNA	hAT	MER53	195	195	196	204	201	197	197	201	0	0	0	0	New.World.Monkey
chr5:116437773:116438039:+	LTR	ERVL	ERVL-E-int	266	266	266	266	266	266	266	265	0	0	0	0	New.World.Monkey
chr5:116438137:116438422:+	LINE	L1	L1MEg	285	286	287	285	285	286	285	291	0	0	0	0	New.World.Monkey
chr5:116438445:116438714:-	LINE	L2	L2	269	263	272	269	260	291	283	263	0	0	0	0	New.World.Monkey
chr5:116438868:116439246:+	DNA	TcMar-Tigger	MamRep434	378	379	378	375	376	380	380	380	387	392	0	0	Pig.Cow
chr5:116442529:116442839:-	SINE	Alu	AluSp	310	310	310	310	310	304	296	0	0	0	0	0	Old.World.Monkey
chr5:116442925:116443307:-	LTR	ERVL-MaLR	MLT1B	382	382	368	384	383	384	384	0	944	405	0	0	Pig.Cow
chr5:116443507:116443744:-	LTR	ERVL	LTR16C	237	237	233	239	239	239	239	239	238	547	0	0	Pig.Cow
chr5:116444132:116444311:+	SINE	MIR	MIR	179	179	179	179	490	472	474	180	0	0	0	0	New.World.Monkey
chr5:116446176:116446238:-	LINE	L1	L1ME3	62	62	62	62	62	62	62	0	0	0	0	0	Old.World.Monkey
chr5:116446291:116446375:+	LTR	ERVL-MaLR	MLT1K	84	84	84	84	84	418	423	0	0	0	0	0	Old.World.Monkey
chr5:116446997:116447046:+	SINE	MIR	MIR3	49	49	49	49	49	49	49	0	0	0	0	0	Old.World.Monkey
chr5:116447046:116447383:-	LTR	ERVL-MaLR	THE1B	337	337	1203	351	351	356	356	0	0	0	0	0	Old.World.Monkey
chr5:116447383:116447474:+	SINE	MIR	MIR3	91	91	91	91	89	0	89	0	0	0	0	0	Old.World.Monkey
chr5:116447492:116453619:-	LINE	L1	L1PA5	6127	0	0	6467	0	0	0	0	0	0	0	0	Great.Apes
chr5:116454575:116454854:-	DNA	hAT-Charlie	MER102c	279	279	279	280	279	282	282	278	0	0	0	0	New.World.Monkey
chr5:116455519:116455774:-	LINE	L1	L1MC4	255	249	0	252	250	0	0	0	0	0	0	0	Apes
chr5:116455774:116456062:+	SINE	Alu	AluY	288	287	0	286	288	0	0	0	0	0	0	0	Apes
chr5:116456104:116456394:-	LINE	L1	L1MC4	290	287	292	288	290	284	0	0	0	0	0	0	Old.World.Monkey
chr5:116456394:116456739:+	DNA	hAT-Charlie	MER1B	345	345	345	345	344	349	349	343	0	0	0	0	New.World.Monkey
chr5:116456739:116457303:-	LINE	L1	L1MC4	564	565	560	550	548	543	543	0	0	0	0	0	Old.World.Monkey
chr5:116457403:116457575:+	LTR	ERVL	LTR33	172	172	172	176	172	172	172	172	164	182	0	0	Pig.Cow
chr5:116457652:116458056:-	LINE	L1	L1MEg	404	403	403	405	403	414	418	413	0	0	0	0	New.World.Monkey
chr5:116458056:116458159:-	LINE	L1	L1PB4	103	103	103	103	103	104	103	103	0	0	0	0	New.World.Monkey
chr5:116458159:116458481:-	LINE	L1	L1MEg	322	320	320	323	326	325	325	321	0	0	0	0	New.World.Monkey
chr5:116458546:116458686:-	LINE	L1	L1MEg	140	140	140	140	140	140	0	140	0	137	0	0	Pig.Cow
chr5:116459017:116459379:-	LINE	L1	L1MB8	362	362	361	363	362	366	0	366	0	0	0	0	New.World.Monkey
chr5:116459382:116459646:-	LINE	L1	L1MC2	264	264	264	270	264	320	0	0	0	0	0	0	Old.World.Monkey
chr5:116459640:116460553:-	LINE	L1	L1MCa	913	911	907	912	1199	1200	0	881	0	0	0	0	New.World.Monkey
chr5:116460567:116461119:-	LINE	L1	L1MCa	552	552	663	563	561	564	564	571	0	0	0	0	New.World.Monkey
chr5:116461130:116462520:-	LINE	L1	L1MB8	1390	1399	1376	1390	1355	1394	1397	1457	0	0	0	0	New.World.Monkey
chr5:116462594:116462657:-	SINE	Alu	AluSz6	63	63	63	63	78	80	80	63	0	0	0	0	New.World.Monkey
chr5:116462664:116462871:-	LINE	L1	L1MB8	207	207	207	206	207	208	208	209	0	0	0	0	New.World.Monkey
chr5:116462947:116463008:+	LTR	ERVL-MaLR	MLT1K	61	61	61	61	61	61	61	61	0	0	0	0	New.World.Monkey
chr5:116463126:116463322:+	LTR	ERVL-MaLR	MLT1K	196	199	200	200	195	189	191	191	0	0	0	0	New.World.Monkey
chr5:116463743:116464055:-	SINE	Alu	AluYb9	312	0	0	0	0	0	0	0	0	0	0	0	Human
chr5:116465361:116465489:-	DNA	TcMar-Tigger	MamRep434	128	128	128	128	128	128	126	128	127	129	0	0	Pig.Cow
chr5:116465922:116466171:-	LINE	L1	L1PA13	249	249	249	0	250	250	250	240	0	0	0	0	New.World.Monkey
chr5:116466181:116466401:-	LINE	L1	L1MC4a	220	220	218	220	219	219	219	219	0	0	0	0	New.World.Monkey
chr5:116466415:116466506:-	LINE	L1	L1PA12	91	91	91	91	95	90	90	91	0	0	0	0	New.World.Monkey
chr5:116467110:116467655:-	LINE	L1	L1MC4a	545	543	539	545	836	550	553	531	734	0	0	0	Pig.Cow
chr5:116467655:116467796:-	LTR	ERVL-MaLR	MLT1C	141	141	141	141	141	141	141	158	167	0	0	0	Pig.Cow
chr5:116467789:116468077:-	LTR	ERVL-MaLR	MLT1C	288	288	288	288	288	288	289	286	0	0	0	0	New.World.Monkey
chr5:116468077:116468526:-	LINE	L1	L1MC4a	449	450	479	460	453	454	455	0	0	0	0	0	Old.World.Monkey
chr5:116469944:116470042:-	LINE	L1	L1MC4a	98	98	98	98	99	98	98	0	0	0	0	0	Old.World.Monkey
chr5:116470486:116470607:-	SINE	MIR	MIR	121	121	121	121	121	118	118	115	0	0	0	0	New.World.Monkey
chr5:116470615:116470649:+	LINE	L2	L2b	34	34	34	34	34	34	34	0	0	34	0	0	Pig.Cow
chr5:116470820:116470916:-	SINE	MIR	MIR	96	96	96	96	96	0	0	0	0	0	0	0	Apes
chr5:116476289:116476912:-	LTR	ERV1	LTR48B	623	623	624	601	622	623	626	968	0	0	0	0	New.World.Monkey
chr5:116477184:116477357:+	SINE	MIR	MIRb	173	173	173	173	173	173	173	173	181	0	0	0	Pig.Cow
chr5:116478412:116479010:+	LTR	ERV1	LTR48B	598	598	597	596	598	605	605	602	0	0	0	0	New.World.Monkey
chr5:116479269:116479492:+	LINE	L2	L2b	223	223	223	222	223	223	223	223	226	230	0	0	Pig.Cow
chr5:116481370:116481439:+	DNA	TcMar-Tigger	Tigger2b_Pri	69	69	69	69	69	69	69	69	0	0	0	0	New.World.Monkey
chr5:116481419:116481870:+	DNA	TcMar-Tigger	Tigger2	451	448	453	457	446	450	450	449	0	0	0	0	New.World.Monkey
chr5:116482939:116483138:-	SINE	Alu	AluJo	199	199	206	199	199	199	199	0	0	0	0	0	Old.World.Monkey
chr5:116483668:116483874:-	SINE	MIR	MIRc	206	205	205	202	212	201	201	201	0	0	253	216	Eutheria
chr5:116484086:116484493:+	LINE	L1	L1MA8	407	407	403	407	404	399	399	409	0	0	0	0	New.World.Monkey
chr5:116484701:116485023:+	LINE	L2	L2a	322	642	646	642	645	653	653	319	0	1440	0	0	Pig.Cow
chr5:116485042:116485250:-	LINE	CR1	L3	208	208	208	209	208	208	208	0	0	215	0	0	Pig.Cow
chr5:116485321:116485438:+	SINE	MIR	MIRb	117	117	117	117	117	116	116	146	0	0	0	0	New.World.Monkey
chr5:116485507:116485656:-	LTR	ERVL	LTR79	149	149	152	149	149	148	148	152	0	0	0	0	New.World.Monkey
chr5:116485681:116487277:-	LINE	CR1	L3	1596	1591	1739	1592	1592	1580	1580	0	0	0	0	0	Old.World.Monkey
chr5:116488484:116488750:-	LTR	ERV1	MER65B	266	267	271	267	267	267	267	264	0	0	0	0	New.World.Monkey
chr5:116488927:116489066:+	DNA	hAT-Charlie	MER5A	139	139	139	139	152	0	1937	139	0	0	0	0	New.World.Monkey
chr5:116489070:116489155:-	LINE	CR1	L3	85	85	85	85	85	0	85	85	0	92	0	0	Pig.Cow
chr5:116489703:116489812:+	LINE	L1	L1ME4a	109	110	0	115	113	110	108	0	0	0	0	0	Old.World.Monkey
chr5:116490519:116491004:+	LTR	ERV1	MER101B	485	486	485	484	486	486	486	498	0	0	0	0	New.World.Monkey
chr5:116491030:116491134:-	LINE	L1	L1M5	104	104	104	104	104	104	104	105	0	0	0	0	New.World.Monkey
chr5:116491801:116492124:+	SINE	Alu	AluY	323	0	0	0	0	0	0	0	0	0	0	0	Human
chr5:116492408:116492536:-	SINE	MIR	MIRc	128	128	128	128	128	127	127	126	134	893	136	143	Eutheria
chr5:116492617:116492823:+	SINE	MIR	MIR	206	206	206	206	206	209	209	209	215	0	0	0	Pig.Cow
chr5:116494151:116494302:+	DNA	hAT-Charlie	MER5A	151	151	151	150	151	151	151	148	160	160	160	161	Eutheria
chr5:116497405:116497477:+	SINE	Alu	AluJo	72	72	72	72	72	72	72	0	0	0	0	0	Old.World.Monkey
chr5:116498820:116498992:+	SINE	MIR	MIR	172	172	168	172	171	172	172	0	0	0	0	0	Old.World.Monkey
chr5:116499021:116499180:-	LTR	ERV1	LTR78B	159	159	159	159	159	160	160	0	0	0	0	0	Old.World.Monkey
chr5:116499328:116499451:-	LTR	ERV1	LTR78B	123	125	125	125	123	125	125	123	0	0	0	0	New.World.Monkey
chr5:116499761:116499945:+	SINE	MIR	MIRb	184	184	184	184	184	184	184	184	190	179	0	0	Pig.Cow
chr5:116501049:116501332:-	SINE	Alu	AluSc	283	283	283	283	282	283	283	0	0	0	0	0	Old.World.Monkey
chr5:116502211:116502411:-	SINE	MIR	MIRb	200	200	200	198	200	200	200	202	202	0	0	0	Pig.Cow
chr5:116502422:116503062:+	LINE	L2	L2b	640	640	640	639	639	639	639	643	0	0	0	0	New.World.Monkey
chr5:116503075:116503153:+	LINE	L2	L2b	78	78	78	78	78	78	78	78	0	80	76	76	Eutheria
chr5:116503268:116503506:-	LTR	ERV1	MER39	238	239	239	239	239	239	239	238	0	0	0	0	New.World.Monkey
chr5:116503506:116503898:+	LTR	ERVL-MaLR	MSTB	392	396	396	377	410	413	417	433	0	0	0	0	New.World.Monkey
chr5:116503898:116504012:-	LTR	ERV1	MER39	114	114	114	114	114	114	114	115	0	0	0	0	New.World.Monkey
chr5:116503912:116504059:-	LTR	ERVL	MER21A	147	147	147	147	144	147	147	158	0	0	0	0	New.World.Monkey
chr5:116504036:116504175:-	LTR	ERV1	MER39	139	139	140	141	141	141	141	141	0	0	0	0	New.World.Monkey
chr5:116504185:116504353:+	SINE	Alu	AluSx	168	0	185	0	0	195	196	160	0	0	0	0	New.World.Monkey
chr5:116504527:116504637:+	LINE	L1	L1M	110	110	110	110	110	139	139	108	0	0	0	0	New.World.Monkey
chr5:116504661:116504696:+	LTR	ERV1	MER39	35	35	35	35	35	35	35	36	0	0	0	0	New.World.Monkey
chr5:116504696:116505058:+	LTR	ERVL-MaLR	THE1B	362	362	362	362	362	360	362	374	0	0	0	0	New.World.Monkey
chr5:116505058:116505112:+	LTR	ERV1	MER39	54	54	54	54	54	54	54	54	0	0	0	0	New.World.Monkey
chr5:116505322:116505606:-	SINE	Alu	AluSx1	284	284	284	284	288	285	293	293	0	0	0	0	New.World.Monkey
chr5:116505971:116506047:+	DNA	hAT-Charlie	MER103C	76	76	76	77	76	76	76	75	0	73	0	0	Pig.Cow
chr5:116506345:116506431:+	DNA	hAT-Blackjack	MER63D	86	86	86	86	86	86	86	83	191	0	85	85	Eutheria
chr5:116506965:116507036:+	LINE	L2	L2	71	71	71	71	71	71	71	70	71	0	0	0	Pig.Cow
chr5:116507071:116507134:+	SINE	MIR	MIRc	63	63	63	63	63	63	63	63	96	61	0	0	Pig.Cow
chr5:116509121:116509324:-	LINE	L2	L2a	203	203	203	0	203	200	200	194	0	0	0	0	New.World.Monkey
chr5:116509602:116510525:+	LINE	L1	L1ME3C	923	923	925	925	926	934	936	946	0	0	0	0	New.World.Monkey
chr5:116510525:116510831:+	SINE	Alu	AluSc8	306	301	307	311	307	309	309	0	0	0	0	0	Old.World.Monkey
chr5:116510831:116510990:+	LINE	L1	L1ME3C	159	159	159	159	159	161	161	0	0	0	0	0	Old.World.Monkey
chr5:116511304:116511621:-	SINE	Alu	AluJb	317	313	313	0	0	0	0	0	0	0	0	0	Great.Apes
chr5:116512099:116512406:-	SINE	Alu	AluSq2	307	0	0	0	0	0	293	0	0	0	0	0	Old.World.Monkey
chr5:116512434:116512735:+	SINE	Alu	AluSz	301	0	301	293	0	301	301	301	0	0	0	0	New.World.Monkey
chr5:116513965:116514145:+	DNA	hAT-Charlie	MER5B	180	179	180	180	180	180	180	182	191	180	0	0	Pig.Cow
chr5:116514416:116514558:+	SINE	MIR	MIRc	142	142	142	142	142	149	146	139	0	141	0	149	Eutheria
chr5:116515218:116515688:-	LTR	ERVL	LTR16A2	470	470	470	470	471	448	448	470	513	517	0	0	Pig.Cow
chr5:116515886:116515971:-	LTR	ERVL	ERV3-16A3_I-int	85	85	85	85	85	85	85	85	0	0	0	0	New.World.Monkey
chr5:116516097:116516169:+	LINE	L1	L1MEb	72	72	72	72	72	72	72	72	0	0	0	0	New.World.Monkey
chr5:116516204:116516588:+	LINE	L1	L1MEb	384	382	384	384	384	387	387	382	0	0	0	0	New.World.Monkey
chr5:116516612:116517067:+	LINE	L1	L1MEb	455	455	0	454	442	469	454	439	0	0	0	0	New.World.Monkey
chr5:116517085:116518123:-	LTR	ERVL	ERV3-16A3_I-int	1038	1038	0	1037	1033	1048	1048	0	0	0	0	0	Old.World.Monkey
chr5:116518120:116518290:-	LTR	ERVL	ERV3-16A3_I-int	170	170	170	170	170	171	171	0	0	0	0	0	Old.World.Monkey
chr5:116518290:116518595:+	SINE	Alu	AluSq2	305	305	309	305	308	317	317	0	0	0	0	0	Old.World.Monkey
chr5:116518595:116520296:-	LTR	ERVL	ERV3-16A3_I-int	1701	1703	1717	1702	1696	1703	1703	1757	0	0	0	0	New.World.Monkey
chr5:116520466:116520904:-	LTR	ERVL	LTR16A2	438	438	438	438	438	437	437	441	647	0	0	0	Pig.Cow
chr5:116520904:116521290:-	LTR	Gypsy	LTR81	386	385	385	386	381	410	407	383	586	373	0	0	Pig.Cow
chr5:116521743:116522094:+	DNA	TcMar-Tigger	Tigger3a	351	351	351	364	351	353	353	0	0	0	0	0	Old.World.Monkey
chr5:116523109:116523355:-	LINE	CR1	L3	246	246	246	246	246	276	275	271	0	0	0	0	New.World.Monkey
chr5:116528091:116528304:-	SINE	MIR	MIRc	213	213	213	212	211	211	211	0	0	0	0	0	Old.World.Monkey
chr5:116528497:116528639:+	SINE	MIR	MIRb	142	142	142	142	142	143	143	139	0	0	0	0	New.World.Monkey
chr5:116528708:116529113:+	LTR	ERVL-MaLR	MSTA	405	405	405	0	405	405	405	405	0	0	0	0	New.World.Monkey
chr5:116529210:116529352:-	SINE	MIR	MIR	142	142	138	142	142	140	140	142	0	0	0	0	New.World.Monkey
chr5:116529362:116529718:+	LTR	ERVL-MaLR	MLT1A0	356	356	356	358	358	358	358	357	0	0	0	0	New.World.Monkey
chr5:116529719:116529818:-	SINE	MIR	MIR	99	99	99	99	99	99	99	99	104	104	0	0	Pig.Cow
chr5:116529826:116529941:+	LINE	L2	L2c	115	115	115	114	116	116	116	116	0	0	0	0	New.World.Monkey
chr5:116530450:116530744:-	LINE	L2	L2	294	295	294	295	291	299	299	1650	312	0	0	0	Pig.Cow
chr5:116530882:116531104:+	DNA	hAT-Charlie	MER58A	222	222	222	222	222	222	222	229	224	223	0	0	Pig.Cow
chr5:116531937:116532295:-	DNA	hAT-Charlie	MER1A	358	358	359	358	358	358	358	357	0	0	0	0	New.World.Monkey
chr5:116533174:116533402:-	LINE	L1	L1PA7	228	228	228	229	229	0	219	0	0	0	0	0	Old.World.Monkey
chr5:116533399:116534888:+	LINE	L1	L1PA7	1489	1482	0	1775	1486	0	1487	0	0	0	0	0	Old.World.Monkey
chr5:116535248:116535621:-	LTR	ERVL-MaLR	MLT1I	373	373	376	373	6481	371	371	369	618	371	0	0	Pig.Cow
chr5:116535788:116535978:+	SINE	MIR	MIRb	190	190	190	190	188	190	190	190	384	188	208	0	Eutheria
chr5:116538366:116538637:+	SINE	Alu	AluY	271	271	0	353	271	259	259	0	0	0	0	0	Old.World.Monkey
chr5:116538815:116539131:+	SINE	Alu	AluSx	316	315	0	0	0	0	331	0	0	0	0	0	Old.World.Monkey
chr5:116539175:116539472:-	Unknown	Unknown	MamRep605	297	297	297	0	0	0	0	0	0	0	0	0	Great.Apes
chr5:116542792:116543036:+	DNA	hAT	MamRep38	244	244	245	244	244	243	243	244	247	251	0	0	Pig.Cow
chr5:116543115:116543461:+	LTR	ERVL-MaLR	THE1B	346	347	347	346	346	346	346	343	0	0	0	0	New.World.Monkey
chr5:116543514:116543681:+	DNA	hAT-Charlie	MER5A1	167	167	167	167	167	167	167	176	162	0	0	166	Eutheria
chr5:116543728:116543901:-	DNA	hAT-Charlie	MER5B	173	173	173	175	173	173	173	173	178	0	0	0	Pig.Cow
chr5:116544876:116544956:-	LINE	L2	L2b	80	82	84	89	89	89	89	89	0	364	79	83	Eutheria
chr5:116545044:116545975:-	LINE	L1	L1PA13	931	931	936	0	0	930	928	928	0	0	0	0	New.World.Monkey
chr5:116545978:116546043:+	LINE	L2	L2c	65	65	65	65	65	65	65	65	62	64	0	0	Pig.Cow
chr5:116546817:116547054:-	SINE	MIR	MIRb	237	237	237	237	236	237	237	0	0	237	0	0	Pig.Cow
chr5:116547680:116547896:+	LINE	L2	L2b	216	215	216	216	216	216	216	208	0	215	0	212	Eutheria
chr5:116547910:116548333:-	LTR	ERVL-MaLR	MSTB1	423	423	423	424	423	424	424	422	0	0	0	0	New.World.Monkey
chr5:116548338:116548458:-	LTR	ERVL-MaLR	MSTB1-int	120	120	120	120	120	120	120	118	0	0	0	0	New.World.Monkey
chr5:116548560:116548749:+	LINE	L2	L2b	189	189	189	195	194	194	194	193	0	189	0	0	Pig.Cow
chr5:116549087:116549257:-	SINE	MIR	MIR	170	170	170	170	166	166	166	170	0	0	0	0	New.World.Monkey
chr5:116549502:116549664:-	LTR	ERVL-MaLR	MLT1N2	162	162	162	162	162	158	158	162	195	166	0	0	Pig.Cow
chr5:116550725:116550830:-	SINE	MIR	MIR	105	105	105	105	105	105	105	0	107	0	0	105	Eutheria
chr5:116551032:116551174:+	SINE	MIR	MIR3	142	178	178	178	178	152	152	152	142	0	0	0	Pig.Cow
chr5:116551190:116551600:+	LINE	CR1	L3	410	410	412	412	412	411	411	406	0	0	0	0	New.World.Monkey
chr5:116551600:116551793:+	DNA	hAT-Charlie	MER20	193	193	193	193	194	193	193	0	0	0	0	0	Old.World.Monkey
chr5:116551793:116552102:+	SINE	Alu	AluSg7	309	308	314	309	309	313	314	0	0	0	0	0	Old.World.Monkey
chr5:116552102:116552147:+	DNA	hAT-Charlie	MER20	45	45	45	45	45	45	45	0	0	0	0	0	Old.World.Monkey
chr5:116552147:116552195:+	LINE	CR1	L3	48	48	48	48	48	48	48	0	50	50	0	0	Pig.Cow
chr5:116552590:116552766:+	SINE	MIR	MIR3	176	176	176	176	176	176	176	0	0	0	171	171	Eutheria
chr5:116552785:116552964:-	SINE	MIR	MIRb	179	179	179	179	179	179	179	179	0	0	173	0	Eutheria
chr5:116552988:116553221:+	LINE	L2	L2c	233	233	233	233	233	233	233	235	232	231	237	240	Eutheria
chr5:116554366:116554524:+	LINE	CR1	L3	158	158	158	157	158	158	158	158	157	0	0	0	Pig.Cow
chr5:116556544:116556891:+	LTR	ERVL-MaLR	THE1B	347	347	333	347	343	362	333	345	0	0	0	0	New.World.Monkey
chr5:116557624:116557772:+	DNA	hAT-Charlie	Charlie10a	148	148	148	148	148	153	153	142	0	0	0	0	New.World.Monkey
chr5:116557772:116558064:+	SINE	Alu	AluY	292	0	0	0	295	0	0	0	0	0	0	0	Apes
chr5:116558111:116558397:+	DNA	TcMar-Tigger	Tigger7	286	286	286	286	288	286	286	0	0	0	0	0	Old.World.Monkey
chr5:116558388:116558481:+	DNA	TcMar-Tigger	Tigger7	93	93	94	93	93	93	93	0	0	0	0	0	Old.World.Monkey
chr5:116558481:116558552:+	DNA	hAT-Charlie	Charlie10a	71	70	71	71	71	71	71	71	72	72	0	0	Pig.Cow
chr5:116560012:116560362:+	LINE	L2	L2a	350	349	348	347	350	362	365	358	0	0	0	0	New.World.Monkey
chr5:116561368:116562917:+	LINE	L1	L1ME2z	1549	1550	1542	1542	1547	1543	1541	1541	0	0	0	0	New.World.Monkey
chr5:116563863:116564173:+	SINE	Alu	AluY	310	0	0	0	0	0	0	0	0	0	0	0	Human
chr5:116564212:116564516:+	SINE	Alu	AluSx	304	298	0	303	0	318	0	0	0	0	0	0	Old.World.Monkey
chr5:116565526:116565789:+	SINE	Alu	AluSc8	263	263	0	263	263	266	267	0	0	0	0	0	Old.World.Monkey
chr5:116566081:116566405:-	LTR	ERVL-MaLR	THE1C	324	324	0	323	323	322	322	320	0	0	0	0	New.World.Monkey
chr5:116566405:116566473:+	DNA	TcMar-Mariner	MADE1	68	68	0	68	67	67	67	67	0	0	0	0	New.World.Monkey
chr5:116566473:116566516:-	LTR	ERVL-MaLR	THE1C	43	43	0	43	43	43	43	43	0	0	0	0	New.World.Monkey
chr5:116567552:116567817:-	LINE	L2	L2c	265	265	265	264	265	260	260	264	265	632	0	0	Pig.Cow
chr5:116567889:116568278:-	LINE	L2	L2c	389	389	386	389	389	388	388	389	0	394	0	0	Pig.Cow
chr5:116568652:116568834:+	SINE	MIR	MIR3	182	182	182	182	179	181	181	182	441	175	177	180	Eutheria
chr5:116569267:116569340:-	LTR	ERVL-MaLR	MLT1J	73	73	73	73	73	73	73	73	0	0	96	131	Eutheria
chr5:116569457:116569745:-	LTR	ERVL-MaLR	MLT1J	288	288	289	301	298	301	301	301	0	297	0	0	Pig.Cow
chr5:116570071:116570315:-	DNA	hAT-Charlie	MER30	244	245	249	243	237	261	263	0	0	0	0	0	Old.World.Monkey
chr5:116572191:116572524:-	LINE	L1	L1PA6	333	348	337	331	330	322	322	0	0	0	0	0	Old.World.Monkey
chr5:116572557:116572606:+	SINE	MIR	MIR	49	49	49	49	49	49	49	49	49	49	0	0	Pig.Cow
chr5:116573404:116573830:-	LINE	L1	L1ME5	426	426	426	426	426	431	431	431	435	0	0	0	Pig.Cow
chr5:116574869:116574948:+	LINE	CR1	L3	79	79	79	79	79	79	79	79	0	83	0	0	Pig.Cow
chr5:116575008:116575102:+	LINE	CR1	L3	94	94	94	94	0	94	94	0	0	93	0	0	Pig.Cow
chr5:116575106:116575229:+	LINE	CR1	Plat_L3	123	123	123	123	123	123	123	136	121	129	0	0	Pig.Cow
chr5:116575248:116575465:+	LINE	CR1	L3	217	217	213	217	218	217	217	209	230	576	0	0	Pig.Cow
chr5:116575610:116575897:-	SINE	Alu	AluSq2	287	287	287	286	286	290	290	292	0	0	0	0	New.World.Monkey
chr5:116576052:116576455:+	LTR	ERVL-MaLR	MSTA	403	403	403	398	403	403	0	400	0	0	0	0	New.World.Monkey
chr5:116576459:116577843:+	LTR	ERVL-MaLR	MSTA-int	1384	1384	1384	1384	1385	1383	0	0	0	0	0	0	Old.World.Monkey
chr5:116577843:116578528:+	LTR	ERV1	LTR60	685	685	684	690	687	672	672	0	0	0	0	0	Old.World.Monkey
chr5:116578528:116578886:+	LTR	ERVL-MaLR	MSTA-int	358	358	358	358	358	358	358	0	0	0	0	0	Old.World.Monkey
chr5:116578887:116579301:+	LTR	ERVL-MaLR	MSTA	414	414	414	414	414	411	411	0	0	0	0	0	Old.World.Monkey
chr5:116579977:116580623:-	DNA	TcMar-Tigger	MER82	646	646	647	646	645	644	644	619	0	0	0	0	New.World.Monkey
chr5:116583359:116583575:-	SINE	MIR	MIRb	216	216	216	216	216	217	217	218	0	224	0	0	Pig.Cow
chr5:116583691:116583843:-	DNA	hAT-Charlie	MER5A1	152	152	152	152	152	152	152	152	150	151	0	0	Pig.Cow
chr5:116583964:116584131:-	SINE	MIR	MIRc	167	167	167	167	167	167	167	167	0	169	0	0	Pig.Cow
chr5:116585809:116586093:-	SINE	Alu	AluSg	284	283	288	288	284	477	293	295	0	0	0	0	New.World.Monkey
chr5:116586558:116586784:-	LINE	L1	L1MC4a	226	226	226	225	225	226	226	227	229	0	0	227	Eutheria
chr5:116586790:116587084:+	SINE	Alu	AluSx3	294	292	294	294	294	294	285	297	0	0	0	0	New.World.Monkey
chr5:116587501:116588094:-	LINE	L1	HAL1b	593	593	593	593	588	0	586	660	0	0	0	0	New.World.Monkey
chr5:116588150:116588378:+	LINE	L1	L1MC4a	228	228	228	228	228	229	229	226	0	0	0	0	New.World.Monkey
chr5:116588378:116588765:-	LTR	ERV1	MER57C1	387	387	387	387	387	382	383	391	0	0	0	0	New.World.Monkey
chr5:116588765:116588908:+	LINE	L1	L1MC4a	143	143	143	143	143	143	143	0	0	0	136	0	Old.World.Monkey
chr5:116590099:116590409:-	SINE	Alu	AluJb	310	310	305	310	310	310	332	308	0	0	0	0	New.World.Monkey
chr5:116591358:116591513:-	LINE	CR1	X6B_LINE	155	155	155	155	154	155	155	155	158	157	0	0	Pig.Cow
chr5:116592003:116592171:+	DNA	hAT-Charlie	Charlie19a	168	168	168	168	187	186	186	169	175	175	189	0	Eutheria
chr5:116592299:116592495:-	DNA	hAT-Charlie	MER3	196	196	196	196	196	197	197	187	195	193	0	0	Pig.Cow
chr5:116593049:116593306:+	SINE	Alu	AluJr4	257	257	257	258	258	252	252	255	0	0	0	0	New.World.Monkey
chr5:116593602:116593917:-	LINE	L1	HAL1	315	315	315	315	315	313	313	310	386	310	0	0	Pig.Cow
chr5:116595149:116595215:-	SINE	MIR	MIRc	66	66	66	66	66	66	66	66	66	65	64	64	Eutheria
chr5:116595689:116595872:+	LINE	L1	L1ME3C	183	183	178	180	182	183	183	0	0	209	0	0	Pig.Cow
chr5:116595936:116596638:+	LINE	L1	L1ME3C	702	704	704	704	703	0	722	703	0	0	0	0	New.World.Monkey
chr5:116597230:116597451:+	SINE	MIR	MIR	221	221	221	221	222	221	221	211	0	0	0	227	Eutheria
chr5:116597451:116597756:-	SINE	Alu	AluSp	305	313	305	301	331	302	302	0	0	0	0	0	Old.World.Monkey
chr5:116599628:116599772:+	DNA	TcMar-Tigger	MamRep434	144	144	144	144	144	144	144	0	0	0	0	0	Old.World.Monkey
chr5:116600619:116600906:-	LINE	L1	L1MEg	287	287	288	288	289	286	286	283	303	0	0	0	Pig.Cow
chr5:116600906:116601216:-	SINE	Alu	AluSz6	310	310	311	305	316	0	338	301	0	0	0	0	New.World.Monkey
chr5:116601216:116602334:-	LINE	L1	L1MEg	1118	1118	1125	0	1130	1125	1126	0	0	0	0	0	Old.World.Monkey
chr5:116602641:116602735:+	LTR	ERVL	ERVL-int	94	94	94	94	94	94	94	94	96	95	0	0	Pig.Cow
chr5:116602738:116603061:+	LINE	L1	L1M5	323	323	323	321	312	309	320	322	0	0	0	0	New.World.Monkey
chr5:116603134:116603226:+	LINE	L1	L1M5	92	92	92	92	92	0	91	97	0	90	0	0	Pig.Cow
chr5:116603209:116603314:+	LINE	L1	L1M5	105	105	105	105	105	0	105	105	0	102	0	0	Pig.Cow
chr5:116603385:116603575:-	DNA	hAT-Charlie	MER112	190	188	190	0	193	192	193	195	187	187	0	0	Pig.Cow
chr5:116603578:116603787:+	LINE	L1	L1ME3D	209	209	209	208	205	209	209	0	0	236	0	0	Pig.Cow
chr5:116604050:116604360:+	SINE	Alu	AluY	310	303	0	301	308	304	0	0	0	0	0	0	Old.World.Monkey
chr5:116604446:116604625:+	LTR	ERVL	ERVL-E-int	179	179	0	179	179	175	176	178	178	186	0	0	Pig.Cow
chr5:116605455:116605773:+	SINE	Alu	AluSx	318	313	314	316	318	331	339	0	0	0	0	0	Old.World.Monkey
chr5:116606600:116606794:+	LINE	L2	L2b	194	194	192	194	195	194	194	193	0	189	0	0	Pig.Cow
chr5:116606797:116607002:-	DNA	hAT-Charlie	MER58A	205	205	205	207	207	202	202	206	206	212	0	0	Pig.Cow
chr5:116608753:116609538:-	DNA	hAT-Tip100	MER97a	785	781	788	784	782	899	781	0	0	0	0	0	Old.World.Monkey
chr5:116611325:116611414:-	DNA	hAT-Charlie	Charlie4z	89	89	89	89	89	89	89	88	0	0	0	0	New.World.Monkey
chr5:116611953:116612655:+	LTR	ERV1	MER50	702	701	702	0	700	702	702	692	0	0	0	0	New.World.Monkey
chr5:116612965:116613185:-	SINE	MIR	MIR	220	219	219	219	220	219	219	213	215	239	0	0	Pig.Cow
chr5:116613877:116614016:-	LINE	L1	L1MC4a	139	135	139	135	137	138	138	139	0	0	0	0	New.World.Monkey
chr5:116614047:116614374:-	LINE	L1	L1PA10	327	327	327	339	339	337	337	339	0	0	0	0	New.World.Monkey
chr5:116614571:116614790:-	LINE	L1	L1MC4a	219	219	219	219	219	218	218	0	0	0	0	0	Old.World.Monkey
chr5:116615038:116615500:-	LTR	ERVL-MaLR	MLT1C	462	448	463	449	0	452	452	0	0	0	0	0	Old.World.Monkey
chr5:116615559:116615654:-	DNA	hAT-Charlie	MER5A	95	95	95	95	95	96	96	95	0	0	0	0	New.World.Monkey
chr5:116615695:116616059:+	LTR	ERVL-MaLR	MLT1B	364	364	364	368	369	369	368	364	0	0	0	0	New.World.Monkey
chr5:116616159:116616525:-	LTR	ERVL-MaLR	THE1D	366	368	368	367	368	9511	6561	368	0	0	0	0	New.World.Monkey
chr5:116616528:116617239:-	LINE	L1	L1MC4a	711	711	711	681	0	710	707	697	712	0	0	0	Pig.Cow
chr5:116617240:116617438:-	LTR	ERVL-MaLR	MLT1N2	198	198	198	198	0	198	198	198	0	0	192	0	Eutheria
chr5:116617767:116618212:-	LINE	L1	L1MC4a	445	444	444	455	0	0	0	451	0	0	0	0	New.World.Monkey
chr5:116618348:116618546:-	LINE	L1	L1MC	198	198	0	198	0	0	204	212	213	0	0	0	Pig.Cow
chr5:116618546:116618654:+	SINE	Alu	FLAM_A	108	108	0	108	0	0	111	106	0	0	0	0	New.World.Monkey
chr5:116618859:116619602:-	LINE	L1	L1MC4a	743	748	0	749	0	0	746	0	0	0	0	0	Old.World.Monkey
chr5:116619862:116620170:-	SINE	Alu	AluSc	308	305	0	297	0	0	305	0	0	0	0	0	Old.World.Monkey
chr5:116620198:116620725:-	LINE	L1	HAL1b	527	530	531	533	523	524	524	527	0	0	0	0	New.World.Monkey
chr5:116623625:116623924:-	SINE	Alu	AluSx1	299	301	299	298	359	0	0	0	0	0	0	0	Apes
chr5:116624345:116624461:+	LINE	L2	L2a	116	116	116	116	116	116	116	112	0	121	0	0	Pig.Cow
chr5:116624830:116625189:+	LINE	RTE	L4	359	359	359	359	360	367	367	352	347	372	0	0	Pig.Cow
chr5:116625193:116625333:+	DNA	hAT-Charlie	MER5A	140	140	140	140	140	140	140	139	142	140	0	258	Eutheria
chr5:116625430:116625512:-	LINE	L2	L2a	82	82	82	82	85	82	82	82	81	0	0	80	Eutheria
chr5:116625580:116626853:+	LINE	RTE	L4	1273	1273	1272	1273	1273	1259	1259	1268	1322	1478	0	0	Pig.Cow
chr5:116627328:116627494:-	SINE	MIR	MIR3	166	166	166	166	166	166	166	166	0	163	0	0	Pig.Cow
chr5:116628357:116629219:-	LINE	L1	L1PA13	862	862	859	894	867	863	863	858	0	0	0	0	New.World.Monkey
chr5:116629219:116629712:-	LINE	L1	L1PA10	493	494	493	492	492	0	958	493	0	0	0	0	New.World.Monkey
chr5:116629712:116630609:-	LINE	L1	L1PA13	897	897	897	899	897	0	891	0	0	0	0	0	Old.World.Monkey
chr5:116630628:116630824:-	SINE	MIR	MIRc	196	196	196	196	196	196	196	194	193	194	0	0	Pig.Cow
chr5:116631011:116631082:+	LTR	ERVL	LTR16E2	71	70	71	71	71	71	71	71	71	71	0	0	Pig.Cow
chr5:116631114:116631419:+	LTR	ERVL	LTR16E2	305	307	305	305	300	301	299	307	0	302	0	0	Pig.Cow
chr5:116631724:116631783:+	LINE	L2	L2c	59	59	59	59	59	59	59	59	0	86	0	0	Pig.Cow
chr5:116632587:116633074:+	LTR	ERVL	LTR79	487	487	487	487	487	487	487	486	475	491	0	0	Pig.Cow
chr5:116638286:116638503:+	LTR	ERVL-MaLR	MLT1K	217	217	217	217	217	217	217	209	0	0	0	0	New.World.Monkey
chr5:116639996:116640080:-	SINE	MIR	MIR3	84	84	84	83	84	84	84	84	100	84	0	0	Pig.Cow
chr5:116640173:116642041:+	LTR	ERV1	LTR12C	1868	0	0	0	0	0	0	0	0	0	0	0	Human
chr5:116643770:116643923:+	SINE	MIR	MIRb	153	153	153	153	153	154	154	154	150	153	0	0	Pig.Cow
chr5:116643957:116644145:-	DNA	hAT-Charlie	MER58A	188	188	188	187	188	0	209	203	0	224	0	0	Pig.Cow
chr5:116644294:116644505:-	LINE	L1	L1ME3D	211	211	211	211	211	202	202	204	0	0	0	0	New.World.Monkey
chr5:116644505:116644871:+	LTR	ERVL-MaLR	MLT1A0	366	366	366	366	0	371	371	0	0	0	0	0	Old.World.Monkey
chr5:116644898:116646240:-	LINE	L1	L1ME3D	1342	1504	1344	1935	0	0	0	1362	0	0	0	0	New.World.Monkey
chr5:116646326:116647169:+	LINE	L1	L1PB2	843	842	843	842	843	848	863	833	0	0	0	0	New.World.Monkey
chr5:116647297:116647473:-	LINE	L1	L1ME3D	176	176	176	176	176	178	178	180	181	0	0	0	Pig.Cow
chr5:116647629:116647891:+	LTR	ERVL-MaLR	MLT1K	262	256	262	262	262	262	262	0	0	0	0	0	Old.World.Monkey
chr5:116649893:116650084:+	LINE	L2	L2c	191	191	191	191	187	190	187	0	0	0	0	0	Old.World.Monkey
chr5:116652259:116652414:+	SINE	Alu	AluJr	155	155	155	155	155	155	155	156	0	0	0	0	New.World.Monkey
chr5:116655488:116655856:-	LTR	ERVL-MaLR	MLT1B	368	368	368	368	368	368	368	368	0	0	0	0	New.World.Monkey
chr5:116657418:116657502:+	LTR	ERVL-MaLR	MLT1A0	84	84	84	84	84	84	84	82	0	0	0	83	Eutheria
chr5:116657502:116657943:-	LTR	ERVL-MaLR	MSTC	441	440	441	440	440	478	440	439	0	0	0	0	New.World.Monkey
chr5:116657943:116658156:+	LTR	ERVL-MaLR	MLT1A0	213	213	213	213	213	207	207	228	0	0	0	0	New.World.Monkey
chr5:116660184:116660248:-	SINE	MIR	MIR	64	64	64	64	64	64	64	64	64	0	0	0	Pig.Cow
chr5:116660567:116660934:-	LTR	ERVL-MaLR	THE1B	367	367	367	368	367	367	367	369	0	0	0	0	New.World.Monkey
chr5:116660986:116661959:-	DNA	hAT-Tip100	MER45B	973	970	972	974	974	969	971	949	0	0	0	0	New.World.Monkey
chr5:116661979:116662271:+	LTR	ERVL	LTR16B2	292	293	293	291	289	291	291	0	0	0	0	0	Old.World.Monkey
chr5:116662292:116665770:+	LTR	ERVL	ERV3-16A3_I-int	3478	3479	3488	3489	3493	0	0	3506	0	0	0	0	New.World.Monkey
chr5:116665770:116666280:+	LTR	ERVL	MLT2B1	510	510	510	513	509	0	591	0	0	0	0	0	Old.World.Monkey
chr5:116666280:116667816:+	LTR	ERVL	ERV3-16A3_I-int	1536	1547	1546	1549	1543	1567	1570	1558	0	0	0	0	New.World.Monkey
chr5:116667829:116668026:-	DNA	hAT-Charlie	MER58A	197	197	197	200	200	200	200	200	0	0	0	0	New.World.Monkey
chr5:116668033:116668463:+	LTR	ERVL	LTR16B2	430	430	430	430	430	433	433	423	0	0	0	0	New.World.Monkey
chr5:116669476:116669628:-	DNA	hAT-Charlie	MER5A1	152	152	152	152	152	154	154	151	182	0	0	0	Pig.Cow
chr5:116669662:116669744:+	LTR	ERVL-MaLR	MLT1L	82	82	82	82	82	78	78	132	0	0	0	0	New.World.Monkey
chr5:116669744:116670266:-	DNA	hAT-Charlie	MER1A	522	522	522	522	522	0	0	515	0	0	0	0	New.World.Monkey
chr5:116670266:116670452:+	LTR	ERVL-MaLR	MLT1L	186	186	186	186	186	186	186	185	0	0	0	0	New.World.Monkey
chr5:116670467:116670542:+	LTR	ERVL-MaLR	MLT1L	75	562	75	75	75	75	75	75	76	0	0	0	Pig.Cow
chr5:116670579:116670759:+	SINE	MIR	MIR	180	179	179	179	179	184	184	186	0	0	0	0	New.World.Monkey
chr5:116670777:116671110:-	LINE	CR1	L3	333	333	333	333	329	333	333	333	549	0	0	0	Pig.Cow
chr5:116671353:116671469:+	DNA	hAT-Blackjack	MER94	116	119	120	120	120	124	124	0	119	117	0	0	Pig.Cow
chr5:116673381:116673521:+	SINE	MIR	MIRb	140	140	0	140	140	145	145	140	152	152	154	157	Eutheria
chr5:116673634:116673802:-	DNA	hAT-Tip100	MER45A	168	168	167	166	167	163	163	167	175	0	0	0	Pig.Cow
chr5:116673802:116673888:+	LINE	L2	L2c	86	89	86	0	0	0	0	86	85	90	89	0	Eutheria
chr5:116673949:116679982:-	LINE	L1	L1PA3	6033	0	0	0	0	0	0	0	0	0	0	0	Human
chr5:116680078:116680302:+	SINE	MIR	MIR	224	224	224	224	224	230	230	0	229	507	0	0	Pig.Cow
chr5:116680340:116680822:+	LINE	L2	L2c	482	483	483	476	477	476	473	0	0	509	0	0	Pig.Cow
chr5:116680977:116681100:-	SINE	MIR	MIR	123	120	123	0	120	122	122	122	0	0	0	0	New.World.Monkey
chr5:116681260:116681754:-	LINE	L1	L1ME1	494	603	494	494	494	495	494	476	982	0	0	0	Pig.Cow
chr5:116685157:116685533:-	LINE	L1	HAL1	376	376	377	373	377	1089	1253	372	0	0	0	0	New.World.Monkey
chr5:116685533:116685839:-	SINE	Alu	AluSz	306	306	306	0	307	293	293	0	0	0	0	0	Old.World.Monkey
chr5:116685839:116685898:-	LINE	L1	HAL1	59	59	59	59	59	58	58	59	0	0	0	59	Eutheria
chr5:116686414:116686745:-	LINE	L1	L1MC	331	331	331	331	341	317	317	325	0	0	0	0	New.World.Monkey
chr5:116686971:116687293:+	LTR	ERVL-MaLR	MLT1A1	322	322	322	322	320	322	320	376	0	0	0	0	New.World.Monkey
chr5:116688043:116688289:-	SINE	MIR	MIR	246	246	246	246	246	246	246	246	0	0	0	0	New.World.Monkey
chr5:116688490:116688676:+	SINE	MIR	MIR	186	186	186	186	186	186	186	186	0	0	0	178	Eutheria
chr5:116688672:116688788:+	LINE	L2	L2a	116	116	116	116	116	116	116	116	140	120	0	0	Pig.Cow
chr5:116689421:116689519:+	LINE	L2	L2c	98	98	98	98	0	98	98	99	0	99	0	0	Pig.Cow
chr5:116689519:116689880:+	LTR	ERVL-MaLR	THE1D	361	361	361	362	361	363	363	374	0	0	0	0	New.World.Monkey
chr5:116691360:116691730:+	LTR	ERVL-MaLR	MLT1L	370	376	373	369	364	0	0	367	0	0	0	0	New.World.Monkey
chr5:116692361:116692809:-	LTR	ERVL	LTR16E2	448	448	447	448	446	445	445	0	0	436	0	0	Pig.Cow
chr5:116693629:116693927:+	LINE	CR1	L3	298	298	298	298	297	297	297	292	0	563	0	0	Pig.Cow
chr5:116694277:116694508:+	LINE	CR1	L3	231	231	231	233	231	231	231	231	0	0	0	0	New.World.Monkey
chr5:116694522:116694832:-	SINE	Alu	AluYa5	310	0	0	0	0	0	0	0	0	0	0	0	Human
chr5:116695174:116695312:+	LTR	ERVL	MLT2B1	138	138	138	136	165	144	136	134	0	0	0	0	New.World.Monkey
chr5:116695810:116695997:-	SINE	MIR	MIR	187	187	187	187	187	187	187	186	0	0	0	0	New.World.Monkey
chr5:116696036:116696253:+	LINE	L1	L1M5	217	217	216	217	518	0	212	215	0	216	0	0	Pig.Cow
chr5:116696362:116696540:+	LINE	L1	L1M5	178	179	178	178	177	185	185	182	0	188	0	185	Eutheria
chr5:116696572:116696763:-	SINE	MIR	MIRb	191	191	192	192	192	190	190	192	0	184	0	190	Eutheria
chr5:116697663:116697738:+	SINE	MIR	MIR	75	74	0	75	0	0	0	0	0	131	0	0	Pig.Cow
chr5:116697738:116698044:-	SINE	Alu	AluY	306	300	0	300	299	0	0	0	0	0	0	0	Apes
chr5:116698044:116698092:+	SINE	MIR	MIR	48	48	48	48	48	0	0	0	0	0	0	0	Apes
chr5:116698647:116698773:-	LINE	L2	L2a	126	126	126	126	126	126	126	125	0	0	0	0	New.World.Monkey
chr5:116698768:116698899:+	LINE	CR1	L3	131	131	131	127	131	132	132	131	0	0	0	0	New.World.Monkey
chr5:116699124:116699558:-	LINE	L1	L1MD	434	434	434	436	434	0	0	0	0	0	0	0	Apes
chr5:116699558:116699695:-	LINE	L1	L1M5	137	137	137	137	137	137	137	140	0	0	0	0	New.World.Monkey
chr5:116699747:116700387:-	LINE	L1	L1ME2	640	642	645	644	641	642	639	667	0	0	0	0	New.World.Monkey
chr5:116700423:116700783:-	LINE	L1	L1ME2	360	360	360	360	360	364	364	365	0	0	0	0	New.World.Monkey
chr5:116701065:116701228:+	LINE	L1	L1MA9	163	163	163	0	163	164	164	0	0	0	0	0	Old.World.Monkey
chr5:116701449:116701816:-	LINE	L2	L2c	367	367	367	365	367	363	363	0	0	0	0	0	Old.World.Monkey
chr5:116701987:116702274:+	SINE	Alu	AluJb	287	287	287	287	289	0	299	0	0	0	0	0	Old.World.Monkey
chr5:116702382:116702431:-	LINE	L1	L1MA9	49	49	48	47	49	0	0	0	0	0	0	0	Apes
chr5:116702479:116702917:-	LINE	L1	L1MA9	438	440	0	440	440	0	438	0	0	0	0	0	Old.World.Monkey
chr5:116703003:116703223:-	LINE	L1	L1MEf	220	220	225	220	225	0	226	0	0	0	0	0	Old.World.Monkey
chr5:116703227:116703614:+	LINE	L1	L1M3	387	387	387	385	381	390	390	0	0	0	0	0	Old.World.Monkey
chr5:116703627:116703966:+	LTR	ERVL	LTR16C	339	339	339	339	338	336	336	0	0	0	0	0	Old.World.Monkey
chr5:116703967:116704325:+	LTR	ERVL-MaLR	THE1B	358	358	358	360	358	357	357	0	0	0	0	0	Old.World.Monkey
chr5:116704325:116705829:+	LTR	ERVL-MaLR	THE1B-int	1504	0	1504	1505	0	1521	1521	1461	0	0	0	0	New.World.Monkey
chr5:116705829:116706185:+	LTR	ERVL-MaLR	THE1B	356	0	356	363	0	355	355	356	0	0	0	0	New.World.Monkey
chr5:116706298:116706373:-	LINE	L1	L1MEf	75	75	75	75	0	75	75	75	0	0	0	0	New.World.Monkey
chr5:116706373:116706654:+	SINE	Alu	AluSz6	281	281	280	281	0	283	283	277	0	0	0	0	New.World.Monkey
chr5:116706690:116707133:-	LINE	L1	L1MEf	443	443	442	441	0	441	441	444	0	0	0	0	New.World.Monkey
chr5:116707133:116707436:-	SINE	Alu	AluSg	303	303	309	312	0	311	320	0	0	0	0	0	Old.World.Monkey
chr5:116707436:116708886:-	LINE	L1	L1MEf	1450	1444	1454	1446	0	1455	1458	0	0	1521	0	0	Pig.Cow
chr5:116708886:116709085:+	DNA	hAT-Charlie	MER58A	199	199	199	199	0	199	199	197	0	466	0	0	Pig.Cow
chr5:116709085:116710074:-	LINE	L1	L1MEf	989	993	993	973	0	1290	1285	0	0	0	0	0	Old.World.Monkey
chr5:116710074:116710199:-	SINE	Alu	AluJr	125	125	125	125	125	124	124	0	0	0	0	0	Old.World.Monkey
chr5:116710199:116710546:-	LINE	L1	L1MEf	347	343	343	339	343	353	353	341	0	0	0	0	New.World.Monkey
chr5:116710536:116710595:-	LINE	L1	L1MEf	59	59	59	59	59	59	59	59	0	0	60	0	Eutheria
chr5:116710981:116711039:-	SINE	MIR	MIRb	58	58	58	58	58	58	58	57	0	58	58	57	Eutheria
chr5:116713864:116714219:+	LTR	ERVL-MaLR	THE1B	355	358	358	358	358	356	356	358	0	0	0	0	New.World.Monkey
chr5:116715112:116715836:-	LTR	ERV1	LTR8	724	723	724	724	724	722	722	708	0	0	0	0	New.World.Monkey
chr5:116715865:116715972:-	SINE	MIR	MIRb	107	108	108	108	108	108	108	108	0	108	0	0	Pig.Cow
chr5:116717142:116717498:+	LTR	ERVL-MaLR	THE1B	356	356	356	356	356	0	356	347	0	0	0	0	New.World.Monkey
chr5:116717919:116718232:+	SINE	Alu	AluSz	313	313	313	317	321	321	321	0	0	0	0	0	Old.World.Monkey
chr5:116718394:116719084:-	LTR	ERV1	MER50	690	689	694	695	699	0	0	0	0	0	0	0	Apes
chr5:116720404:116720588:-	LINE	L2	L2c	184	184	184	184	184	184	184	184	186	187	0	181	Eutheria
chr5:116720888:116721272:+	LTR	ERVL-MaLR	MLT1A1	384	385	384	385	385	386	386	0	0	0	0	0	Old.World.Monkey
chr5:116721521:116722937:+	LTR	ERV1	MER52A	1416	1417	1418	1417	1424	1525	1429	1414	0	0	0	0	New.World.Monkey
chr5:116723006:116723871:+	LINE	L1	L1M4	865	865	858	1111	869	871	872	0	0	0	0	0	Old.World.Monkey
chr5:116723904:116723977:+	LINE	L1	L1M4	73	73	73	73	73	73	73	0	0	0	0	0	Old.World.Monkey
chr5:116725428:116725860:+	LTR	ERVL-MaLR	MSTA	432	432	433	429	431	428	428	416	0	0	0	0	New.World.Monkey
chr5:116725936:116726020:-	SINE	MIR	MIRb	84	84	84	84	84	88	88	88	0	113	0	6034	Eutheria
chr5:116726066:116726129:-	SINE	MIR	MIRb	63	63	63	63	63	62	62	63	63	64	63	63	Eutheria
chr5:116727932:116728234:-	SINE	Alu	AluSc8	302	302	301	302	296	0	0	0	0	0	0	0	Apes
chr5:116728256:116728552:+	LINE	L2	L2c	296	296	296	296	296	300	300	0	0	0	0	0	Old.World.Monkey
chr5:116728795:116728906:+	LINE	CR1	Plat_L3	111	111	111	111	111	111	111	115	0	0	111	111	Eutheria
chr5:116734521:116734899:-	LINE	L1	L1MC5	378	372	374	373	375	384	381	383	384	0	0	0	Pig.Cow
chr5:116734892:116735143:-	LINE	L1	L1MC5	251	251	251	1094	251	250	250	252	0	0	0	0	New.World.Monkey
chr5:116735144:116735402:-	LINE	L1	L1MCb	258	257	251	252	252	259	258	256	0	0	0	0	New.World.Monkey
chr5:116735419:116735717:-	SINE	Alu	AluSz	298	298	297	303	290	299	309	0	0	0	0	0	Old.World.Monkey
chr5:116735729:116736841:-	LINE	L1	L1MCb	1112	1112	1115	1119	1114	1158	1159	0	0	0	0	0	Old.World.Monkey
chr5:116736863:116737737:-	LINE	L1	L1MC5	874	877	869	866	865	869	868	0	0	0	0	0	Old.World.Monkey
chr5:116737815:116738182:-	DNA	TcMar-Tigger	MER47A	367	367	367	367	367	0	379	0	0	0	0	0	Old.World.Monkey
chr5:116738826:116739722:-	LINE	L1	L1M7	896	892	893	892	894	882	897	877	0	0	0	0	New.World.Monkey
chr5:116739942:116740233:-	SINE	Alu	AluYc	291	294	285	0	297	0	0	0	0	0	0	0	Apes
chr5:116740299:116740460:+	SINE	MIR	MIRb	161	161	161	164	164	164	164	0	0	0	0	0	Old.World.Monkey
chr5:116741412:116741555:+	SINE	MIR	MIRc	143	144	143	143	143	142	142	141	0	140	417	166	Eutheria
chr5:116742632:116743321:-	LTR	ERV1	LTR12_	689	689	689	729	0	0	0	0	0	0	0	0	Great.Apes
chr5:116743519:116743814:-	SINE	Alu	AluSz	295	295	295	295	295	301	301	0	0	0	0	0	Old.World.Monkey
chr5:116743814:116744691:-	LINE	L1	L1PA13	877	881	881	881	884	874	874	0	0	0	0	0	Old.World.Monkey
chr5:116744900:116745211:-	SINE	Alu	AluSg	311	316	0	305	312	302	301	0	0	0	0	0	Old.World.Monkey
chr5:116745389:116745508:+	SINE	MIR	MIRc	119	119	119	119	119	119	119	118	0	121	0	117	Eutheria
chr5:116745669:116746067:-	DNA	hAT-Charlie	Charlie1b	398	398	398	398	395	0	0	398	0	0	0	0	New.World.Monkey
chr5:116746192:116746257:+	SINE	MIR	MIR3	65	65	65	65	65	65	65	64	0	0	0	65	Eutheria
chr5:116746587:116746761:+	LINE	L2	L2a	174	174	174	174	175	174	170	0	179	178	0	180	Eutheria
chr5:116750570:116750983:+	LTR	ERVL-MaLR	MLT1I	413	413	413	413	413	413	413	0	0	0	0	0	Old.World.Monkey
chr5:116751263:116751883:-	LINE	L2	L2	620	620	626	629	625	802	623	627	801	637	0	0	Pig.Cow
chr5:116754965:116756480:-	LINE	L1	L1MB3	1515	0	1504	1507	1511	0	1802	1525	0	0	0	0	New.World.Monkey
chr5:116756491:116756626:-	LINE	L1	L1MB3	135	135	135	135	0	0	0	136	0	0	0	0	New.World.Monkey
chr5:116756626:116756921:-	SINE	Alu	AluJr	295	295	295	294	294	0	302	296	0	0	0	0	New.World.Monkey
chr5:116756921:116757020:-	LINE	L1	L1MB3	99	99	99	99	99	0	99	98	0	0	0	0	New.World.Monkey
chr5:116757004:116758154:-	LINE	L1	L1MB3	1150	1150	1149	1149	1135	0	1151	1143	0	0	0	0	New.World.Monkey
chr5:116758182:116759420:-	LINE	L1	L1MEf	1238	1243	1247	1243	1545	0	1220	1236	0	0	0	0	New.World.Monkey
chr5:116759426:116759532:-	LINE	L1	L1MEf	106	106	106	106	106	110	110	113	0	0	0	0	New.World.Monkey
chr5:116759835:116760120:+	SINE	Alu	AluSx1	285	285	285	294	288	288	288	0	0	0	0	0	Old.World.Monkey
chr5:116760122:116760254:+	SINE	MIR	MIR	132	132	132	132	132	132	132	131	0	0	127	128	Eutheria
chr5:116760294:116760426:+	LTR	ERVL	LTR41	132	132	133	132	131	132	132	133	0	0	0	0	New.World.Monkey
chr5:116760540:116760819:+	LTR	ERVL	LTR41	279	279	280	278	283	283	283	0	0	0	0	0	Old.World.Monkey
chr5:116761171:116761372:+	LTR	ERVL	LTR33	201	201	201	201	201	200	200	201	197	0	221	192	Eutheria
chr5:116761831:116761992:-	SINE	Alu	FRAM	161	161	165	161	0	160	160	158	0	0	0	0	New.World.Monkey
chr5:116761993:116762526:-	LINE	L1	L1MC	533	538	537	535	537	533	534	0	0	0	0	0	Old.World.Monkey
chr5:116762526:116763202:-	LINE	L1	L1M5	676	676	677	827	677	5708	6838	0	0	0	0	0	Old.World.Monkey
chr5:116763823:116763935:+	LINE	L2	L2	112	113	113	113	113	113	113	0	0	0	0	0	Old.World.Monkey
chr5:116764164:116764403:+	SINE	MIR	MIR	239	239	239	239	239	240	240	239	0	0	0	0	New.World.Monkey
chr5:116764545:116764676:-	LINE	L2	L2c	131	131	131	131	131	131	131	0	0	132	0	0	Pig.Cow
chr5:116764900:116765318:+	LINE	L2	L2c	418	418	413	411	718	0	0	428	0	459	0	0	Pig.Cow
chr5:116765693:116766183:+	LINE	L1	L1MB7	490	488	490	0	490	490	490	481	0	486	0	0	Pig.Cow
chr5:116766195:116766401:+	LINE	L1	L1M5	206	206	206	206	206	206	206	518	209	198	0	0	Pig.Cow
chr5:116766675:116767008:+	LTR	ERVL-MaLR	MLT1J	333	333	333	333	333	333	333	0	0	331	0	0	Pig.Cow
chr5:116767040:116767649:+	DNA	TcMar-Tigger	MER6A	609	609	608	605	606	607	607	0	0	0	0	0	Old.World.Monkey
chr5:116767927:116768239:-	SINE	Alu	AluSz	312	305	306	301	308	312	303	326	0	0	0	0	New.World.Monkey
chr5:116768579:116768696:-	LINE	RTE	L4	117	117	0	117	117	116	116	117	0	0	114	114	Eutheria
chr5:116771822:116771970:-	SINE	MIR	MIR	148	147	148	148	148	148	148	0	146	145	144	144	Eutheria
chr5:116772078:116772177:-	SINE	MIR	MIR3	99	99	99	99	99	99	99	99	0	0	0	0	New.World.Monkey
chr5:116772970:116773395:+	LTR	ERVL-MaLR	MSTB1	425	425	426	425	421	421	421	425	0	0	0	0	New.World.Monkey
chr5:116773945:116774069:-	DNA	TcMar-Tigger	Tigger15a	124	125	124	124	125	125	125	125	0	0	0	0	New.World.Monkey
chr5:116774073:116774619:-	LINE	L1	L1ME3F	546	545	546	541	544	0	548	552	0	0	0	0	New.World.Monkey
chr5:116774686:116774752:-	LINE	L1	L1ME3F	66	66	66	66	64	65	65	67	0	0	0	0	New.World.Monkey
chr5:116774757:116774985:-	SINE	Alu	AluJr	228	229	228	229	226	0	0	0	0	0	0	0	Apes
chr5:116775078:116775465:-	LINE	L1	L1ME3F	387	387	388	384	387	400	400	0	0	0	0	0	Old.World.Monkey
chr5:116775465:116775776:-	SINE	Alu	AluY	311	315	303	311	311	300	304	0	0	0	0	0	Old.World.Monkey
chr5:116775776:116775929:-	LINE	L1	L1ME3F	153	153	153	153	153	154	154	153	0	161	0	0	Pig.Cow
chr5:116778340:116778430:+	LINE	L1	L1M5	90	90	90	90	90	90	90	93	0	0	0	0	New.World.Monkey
chr5:116778583:116779223:-	LINE	L1	L1MEc	640	0	644	636	637	0	6781	665	0	0	0	0	New.World.Monkey
chr5:116779228:116780942:-	LINE	L1	L1MEc	1714	1719	1719	3225	1719	0	1733	1707	0	0	0	0	New.World.Monkey
chr5:116781352:116781886:-	LINE	L1	L1MEc	534	530	534	530	530	0	587	0	0	0	0	0	Old.World.Monkey
chr5:116781888:116782194:+	LINE	L1	L1ME5	306	297	306	306	303	306	306	320	0	333	0	0	Pig.Cow
chr5:116782648:116782748:+	SINE	MIR	MIR3	100	100	100	100	100	100	100	99	0	0	0	0	New.World.Monkey
chr5:116783124:116783362:-	LTR	ERVL	LTR16E1	238	238	238	238	239	239	239	231	241	241	0	0	Pig.Cow
chr5:116786964:116787108:+	LINE	L2	L2c	144	144	143	144	144	143	143	144	143	143	0	147	Eutheria
chr5:116788156:116788334:+	DNA	hAT-Charlie	MER5A	178	179	179	177	178	177	177	0	178	180	0	0	Pig.Cow
chr5:116788422:116788876:+	LTR	ERVL	LTR16E2	454	454	455	454	454	433	438	459	0	463	0	506	Eutheria
chr5:116789141:116790273:-	LINE	L1	L1PB4	1132	1129	1132	1134	1473	0	1138	1119	0	0	0	0	New.World.Monkey
chr5:116790274:116790424:+	LTR	ERVL-MaLR	THE1B	150	150	150	150	149	149	149	0	0	0	0	0	Old.World.Monkey
chr5:116790424:116792079:-	LINE	L1	L1PA17	1655	1658	1659	1660	1655	1658	1657	1660	0	0	0	0	New.World.Monkey
chr5:116793380:116793621:-	LINE	L1	L1M5	241	241	241	241	240	0	241	0	0	0	243	244	Eutheria
chr5:116794040:116795185:+	LINE	L2	L2a	1145	1141	1147	1624	1149	1151	1158	0	0	0	0	0	Old.World.Monkey
chr5:116795566:116796088:-	LINE	L1	L1MC4a	522	522	521	523	523	523	522	0	537	532	0	0	Pig.Cow
chr5:116796089:116796153:-	LINE	L2	L2a	64	64	64	64	64	64	64	0	64	102	0	0	Pig.Cow
chr5:116796504:116796586:-	LINE	L1	L1M7	82	82	82	82	82	82	82	0	0	83	0	0	Pig.Cow
chr5:116800452:116801911:-	LINE	L1	L1MA4	1459	1459	1476	7646	0	1480	1512	1461	0	0	0	0	New.World.Monkey
chr5:116801938:116802789:-	LINE	L1	L1MA4	851	853	851	858	863	0	878	824	0	0	0	0	New.World.Monkey
chr5:116803715:116803826:-	LINE	CR1	L3b	111	111	111	110	111	111	111	112	111	113	0	0	Pig.Cow
chr5:116803831:116804036:-	LINE	CR1	Plat_L3	205	205	205	0	205	205	205	204	0	0	0	0	New.World.Monkey
chr5:116805573:116805745:-	LTR	ERVL-MaLR	MLT1E3	172	172	172	172	172	172	172	0	175	0	0	0	Pig.Cow
chr5:116806170:116806288:-	SINE	MIR	MIR	118	118	118	119	119	236	236	185	0	121	0	0	Pig.Cow
chr5:116807046:116807139:-	LINE	L1	L1MB8	93	93	93	93	93	94	93	93	0	0	0	0	New.World.Monkey
chr5:116807152:116807339:-	LINE	L1	L1M4	187	187	187	187	187	186	188	188	0	190	192	0	Eutheria
chr5:116809450:116809602:+	SINE	MIR	MIRb	152	152	152	152	152	152	152	152	154	0	0	0	Pig.Cow
chr5:116812268:116812319:-	LINE	L2	L2a	51	51	51	51	0	51	51	0	0	51	52	0	Eutheria
chr5:116812639:116814998:+	DNA	TcMar-Tigger	Tigger1	2359	2363	2373	2382	2357	2369	2372	0	0	0	0	0	Old.World.Monkey
chr5:116815519:116815942:+	LINE	L1	L1MB4	423	427	418	423	420	422	423	0	0	0	0	0	Old.World.Monkey
chr5:116815942:116816230:+	SINE	Alu	AluSx1	288	288	288	289	289	296	296	0	0	0	0	0	Old.World.Monkey
chr5:116816230:116816353:+	LINE	L1	L1MB4	123	123	123	122	123	123	123	0	0	0	0	0	Old.World.Monkey
chr5:116816353:116816696:+	LTR	ERVL-MaLR	MLT1A0	343	343	343	343	344	343	343	0	0	0	0	0	Old.World.Monkey
chr5:116816696:116817274:+	LINE	L1	L1MB4	578	578	578	578	574	558	568	0	0	0	0	0	Old.World.Monkey
chr5:116817430:116817661:-	SINE	MIR	MIR	231	231	231	227	0	231	231	0	230	233	0	0	Pig.Cow
chr5:116818096:116818182:+	LINE	L2	L2b	86	86	86	84	0	85	85	0	84	86	0	0	Pig.Cow
chr5:116818533:116818680:+	DNA	hAT	MER96	147	147	147	147	0	147	147	146	149	150	0	0	Pig.Cow
chr5:116819660:116819994:+	LINE	L2	L2c	334	334	334	334	334	0	0	0	0	0	0	333	Eutheria
chr5:116820055:116820134:+	LINE	L2	L2c	79	79	79	78	79	0	0	0	0	0	0	0	Apes
chr5:116820550:116820835:+	SINE	Alu	AluSp	285	308	0	284	283	282	1283	0	0	0	0	0	Old.World.Monkey
chr5:116821443:116821591:+	DNA	hAT-Charlie	MER102a	148	148	150	147	147	148	148	0	0	0	0	0	Old.World.Monkey
chr5:116821691:116821763:-	SINE	Alu	FRAM	72	72	72	72	72	72	72	73	0	0	0	0	New.World.Monkey
chr5:116822002:116822253:+	LTR	ERVL	LTR33	251	251	251	245	251	251	251	251	0	0	0	0	New.World.Monkey
chr5:116822305:116822451:+	LTR	ERVL	LTR33	146	146	146	146	146	146	146	146	0	142	0	0	Pig.Cow
chr5:116823199:116823388:+	SINE	MIR	MIRb	189	189	189	182	180	191	190	189	187	191	0	0	Pig.Cow
chr5:116823472:116823509:+	SINE	MIR	MIR	37	37	37	37	37	37	37	0	0	0	0	0	Old.World.Monkey
chr5:116823509:116823823:+	SINE	Alu	AluY	314	322	317	303	0	0	318	0	0	0	0	0	Old.World.Monkey
chr5:116823823:116823922:+	SINE	MIR	MIRc	99	99	99	101	101	0	102	0	100	0	0	0	Pig.Cow
chr5:116823928:116824152:+	SINE	MIR	MIR	224	224	224	218	224	224	224	221	222	0	0	0	Pig.Cow
chr5:116824148:116824223:+	SINE	MIR	MIRb	75	75	75	75	75	75	75	75	0	0	0	0	New.World.Monkey
chr5:116824284:116824336:+	SINE	MIR	MIRb	52	52	52	52	0	52	52	52	52	52	0	56	Eutheria
chr5:116826226:116826355:-	DNA	TcMar-Mariner	MARNA	129	129	129	130	129	129	129	129	0	0	0	0	New.World.Monkey
chr5:116827141:116828034:-	LINE	L1	L1PA3	893	893	0	0	0	0	0	0	0	0	0	0	Great.Apes
chr5:116828028:116828196:-	LINE	L1	L1PA3	168	168	0	0	0	0	0	0	0	0	0	0	Great.Apes
chr5:116828195:116828414:+	LINE	L1	L1P1	219	219	0	0	0	0	0	0	0	0	0	0	Great.Apes
chr5:116828414:116828473:+	LINE	L1	L1P1	59	59	0	0	0	0	0	0	0	0	0	0	Great.Apes
chr5:116828566:116828981:+	LINE	L1	L1M4b	415	415	415	406	414	405	405	423	0	672	0	0	Pig.Cow
chr5:116831491:116831838:+	LINE	L2	L2c	347	347	347	344	342	0	347	339	356	0	0	0	Pig.Cow
chr5:116832691:116832837:-	LINE	L2	L2a	146	146	147	151	146	143	144	0	0	253	0	0	Pig.Cow
chr5:116834275:116834423:-	SINE	MIR	MIRb	148	150	150	150	151	248	153	478	145	147	0	0	Pig.Cow
chr5:116836074:116836375:-	SINE	Alu	AluYa5	301	0	0	0	0	0	0	0	0	0	0	0	Human
chr5:116836949:116837113:+	DNA	hAT-Blackjack	MER63A	164	165	165	0	165	165	165	163	0	163	0	0	Pig.Cow
chr5:116837179:116837467:-	SINE	Alu	AluYg6	288	302	298	283	284	0	0	0	0	0	0	0	Apes
chr5:116838563:116838877:+	SINE	Alu	AluSq	314	304	311	313	0	0	0	0	0	0	0	0	Great.Apes
chr5:116840777:116840859:+	LINE	CR1	L3	82	82	82	82	82	82	82	80	0	84	84	0	Eutheria
chr5:116841448:116841623:+	Unknown	Unknown	UCON5	175	175	175	175	176	178	174	174	175	173	196	197	Eutheria
chr5:116841885:116842187:-	SINE	Alu	AluSz6	302	303	302	302	298	302	302	294	0	0	0	0	New.World.Monkey
chr5:116842408:116842775:-	DNA	hAT-Charlie	MER113	367	367	367	368	368	372	387	364	0	371	365	0	Eutheria
chr5:116842807:116842918:-	DNA	hAT-Charlie	MER113	111	111	111	111	110	107	107	111	0	0	110	0	Eutheria
chr5:116843023:116843261:+	LINE	L1	L1ME3A	238	238	238	237	238	237	236	241	236	0	0	0	Pig.Cow
chr5:116843349:116843739:+	DNA	hAT-Blackjack	MER63B	390	394	394	0	384	394	394	395	472	392	0	0	Pig.Cow
chr5:116843788:116843957:-	LINE	L1	L1M2	169	169	169	169	0	0	0	0	0	0	0	0	Great.Apes
chr5:116843963:116844066:+	LINE	L1	L1PB4	103	103	103	103	103	103	103	125	0	0	0	0	New.World.Monkey
chr5:116844078:116844509:+	LINE	L1	L1M5	431	427	448	426	428	427	427	0	0	0	0	0	Old.World.Monkey
chr5:116844509:116845846:+	LINE	L1	L1MA9	1337	1339	1340	1330	0	0	0	0	0	0	0	0	Great.Apes
chr5:116845868:116845970:+	LINE	L1	L1MA9	102	102	102	102	102	102	102	0	0	0	0	0	Old.World.Monkey
chr5:116845967:116846898:+	LINE	L1	L1MA9	931	927	926	935	938	936	920	0	0	0	0	0	Old.World.Monkey
chr5:116846947:116847294:+	LINE	L1	L1MA9	347	0	0	342	338	340	345	0	0	0	0	0	Old.World.Monkey
chr5:116847326:116847464:+	LINE	L1	L1MA9	138	138	138	138	138	136	138	0	0	0	0	0	Old.World.Monkey
chr5:116847993:116848085:-	DNA	hAT-Charlie	MER20B	92	92	92	92	92	92	92	0	0	0	0	0	Old.World.Monkey
chr5:116848199:116848659:-	DNA	hAT-Charlie	MER20B	460	460	460	691	460	459	459	0	479	0	0	0	Pig.Cow
chr5:116848693:116848785:+	SINE	MIR	MIRc	92	91	92	92	92	92	92	0	93	92	90	91	Eutheria
chr5:116849804:116850131:+	DNA	TcMar?	MamRep137	327	327	327	327	327	325	325	0	0	343	0	0	Pig.Cow
chr5:116850291:116850489:+	LINE	L1	L1ME3C	198	198	198	198	198	202	202	0	212	210	204	0	Eutheria
chr5:116850532:116850659:-	LINE	L1	L1MDa	127	127	127	127	127	125	125	0	147	134	0	0	Pig.Cow
chr5:116850672:116850853:+	LINE	L1	L1ME3C	181	181	181	181	0	181	181	0	177	189	294	0	Eutheria
chr5:116852189:116852416:-	SINE	MIR	MIR	227	227	227	227	228	227	227	228	0	281	0	0	Pig.Cow
chr5:116852528:116852640:+	LINE	L2	L2	112	112	112	112	112	112	112	112	0	107	0	0	Pig.Cow
chr5:116852687:116852872:-	SINE	MIR	MIRb	185	182	185	185	185	185	185	185	0	0	0	0	New.World.Monkey
chr5:116854542:116855013:-	LTR	ERVL-MaLR	MLT1D	471	471	471	471	0	467	467	460	482	0	0	0	Pig.Cow
chr5:116855080:116855277:-	LINE	L2	L2	197	197	197	197	197	197	197	196	210	0	0	0	Pig.Cow
chr5:116855278:116855400:+	LINE	L1	L1MEc	122	122	122	121	122	122	122	128	121	0	0	0	Pig.Cow
chr5:116855846:116856068:-	DNA	hAT-Charlie	MER58A	222	222	222	222	222	220	220	221	0	0	0	0	New.World.Monkey
chr5:116856280:116856653:+	LINE	L1	L1ME2	373	373	373	373	373	373	373	372	0	0	0	0	New.World.Monkey
chr5:116856660:116856944:+	SINE	Alu	AluJr	284	287	287	286	306	299	291	281	0	0	0	0	New.World.Monkey
chr5:116856944:116857598:+	LINE	L1	L1ME2	654	655	655	654	0	653	653	0	0	0	0	0	Old.World.Monkey
chr5:116857598:116857900:+	SINE	Alu	AluSx	302	306	301	296	0	296	296	298	0	0	0	0	New.World.Monkey
chr5:116857900:116858257:+	LINE	L1	L1ME2	357	356	359	358	0	376	376	366	0	0	0	0	New.World.Monkey
chr5:116858309:116858572:+	LTR	ERVL-MaLR	MLT1E1A	263	263	263	263	0	0	0	0	0	0	0	0	Great.Apes
chr5:116858572:116858914:+	LTR	ERVK	LTR14A	342	342	338	341	0	0	0	0	0	0	0	0	Great.Apes
chr5:116858914:116859134:+	LTR	ERVL-MaLR	MLT1E1A	220	234	220	220	0	0	0	220	0	0	0	0	New.World.Monkey
chr5:116859134:116859225:+	LINE	L1	L1PA13	91	90	90	91	0	0	0	89	0	0	0	0	New.World.Monkey
chr5:116859225:116859908:+	LINE	L1	L1ME2	683	686	683	686	0	0	0	685	0	0	0	0	New.World.Monkey
chr5:116859961:116860418:-	LTR	ERVL-MaLR	MLT1D	457	577	457	467	0	0	0	0	0	0	0	0	Great.Apes
chr5:116860419:116860523:+	LINE	L1	L1MD	104	104	104	104	0	0	0	104	0	0	0	0	New.World.Monkey
chr5:116860569:116860732:-	LTR	ERVL-MaLR	MLT1H1	163	163	163	0	0	0	0	166	0	0	0	0	New.World.Monkey
chr5:116860741:116862036:+	LINE	L1	L1ME2	1295	1294	0	1296	0	0	0	0	0	0	0	0	Great.Apes
chr5:116862033:116862856:+	LINE	L1	L1ME1	823	826	0	825	0	0	0	0	0	0	0	0	Great.Apes
chr5:116862845:116863269:+	LINE	L1	L1ME1	424	426	0	413	0	0	0	0	0	0	0	0	Great.Apes
chr5:116863293:116869320:-	LINE	L1	L1PA2	6027	6018	0	0	0	0	0	0	0	0	0	0	Great.Apes
chr5:116869323:116869550:+	LINE	L1	L1ME1	227	223	227	224	0	0	0	0	0	0	0	0	Great.Apes
chr5:116869590:116870308:-	DNA	TcMar-Tigger	Tigger3b	718	714	715	718	0	0	0	0	0	0	0	0	Great.Apes
chr5:116870299:116870399:-	DNA	TcMar-Tigger	Tigger3b	100	100	100	100	100	100	100	100	0	0	0	0	New.World.Monkey
chr5:116871721:116872019:+	SINE	Alu	AluSp	298	287	284	0	0	0	284	0	0	0	0	0	Old.World.Monkey
chr5:116874790:116874990:-	SINE	Alu	AluJo	200	201	199	200	202	198	198	198	0	0	0	0	New.World.Monkey
chr5:116876527:116877226:+	LINE	L1	L1PB4	699	700	697	674	700	713	714	711	0	0	0	0	New.World.Monkey
chr5:116878569:116878924:+	LINE	L1	L1PB4	355	355	0	349	351	0	0	0	0	0	0	0	Apes
chr5:116879050:116879816:+	LINE	L1	L1PA2	766	0	0	0	0	0	0	0	0	0	0	0	Human
chr5:116880517:116881384:-	LINE	L1	L1PA5	867	867	0	867	867	0	0	0	0	0	0	0	Apes
chr5:116883369:116883445:-	DNA	hAT-Blackjack	MER63D	76	76	76	76	76	76	76	75	75	0	73	76	Eutheria
chr5:116884048:116884180:-	LTR	ERVL-MaLR	MLT1D	132	132	132	133	132	129	129	132	0	0	0	0	New.World.Monkey
chr5:116884212:116884543:-	LINE	L1	L1M5	331	331	330	331	331	331	331	328	0	0	0	0	New.World.Monkey
chr5:116884557:116884958:-	LINE	L2	L2a	401	401	401	401	401	402	402	721	0	406	0	0	Pig.Cow
chr5:116886709:116886780:-	LTR	ERVL-MaLR	MLT1M	71	71	71	71	71	71	71	71	0	0	0	0	New.World.Monkey
chr5:116888474:116888531:+	DNA	hAT-Blackjack	MER94	57	57	57	55	57	57	57	57	57	56	0	55	Eutheria
chr5:116889284:116889524:-	LINE	L1	L1PA4	240	241	242	0	0	0	0	0	0	0	0	0	Great.Apes
chr5:116889524:116889729:+	LINE	L1	L1PA4	205	205	205	0	0	0	0	0	0	0	0	0	Great.Apes
chr5:116889915:116890247:+	SINE	Alu	AluSx1	332	317	323	316	0	0	0	0	0	0	0	0	Great.Apes
chr5:116891478:116891671:+	SINE	MIR	MIRb	193	193	193	193	189	193	193	192	190	0	0	0	Pig.Cow
chr5:116893211:116893382:-	SINE	MIR	MIR3	171	171	171	171	171	171	171	171	171	179	0	0	Pig.Cow
chr5:116894640:116894858:+	LINE	L2	L2c	218	218	0	218	218	218	218	217	221	220	0	0	Pig.Cow
chr5:116897190:116897275:+	LINE	L1	L1PA13	85	86	86	86	86	85	85	0	0	0	0	0	Old.World.Monkey
chr5:116897373:116897830:-	LINE	L1	L1ME3A	457	459	0	459	462	460	461	460	0	0	0	0	New.World.Monkey
chr5:116897854:116898065:+	LINE	L1	L1MC	211	211	0	209	207	0	215	0	0	0	0	0	Old.World.Monkey
chr5:116898274:116900444:-	LINE	L1	L1ME3A	2170	2175	0	2186	0	0	2193	0	0	0	0	0	Old.World.Monkey
chr5:116900453:116900762:-	SINE	Alu	AluSx	309	309	0	298	0	0	294	0	0	0	0	0	Old.World.Monkey
chr5:116900762:116901027:-	LINE	L1	L1ME3A	265	267	0	0	0	0	269	0	0	0	0	0	Old.World.Monkey
chr5:116901027:116901038:-	SINE	Alu	AluY	11	11	0	0	0	0	0	0	0	0	0	0	Great.Apes
chr5:116901074:116901356:-	SINE	Alu	AluY	282	282	0	0	0	0	270	0	0	0	0	0	Old.World.Monkey
chr5:116901356:116901381:-	LINE	L1	L1ME3A	25	25	0	0	0	0	0	0	0	0	0	0	Great.Apes
chr5:116901430:116901708:-	SINE	Alu	AluSx1	278	278	0	0	0	0	277	0	0	0	0	0	Old.World.Monkey
chr5:116901708:116902604:-	LINE	L1	L1ME3A	896	896	0	899	895	895	895	0	0	0	0	0	Old.World.Monkey
chr5:116902663:116902816:-	LINE	L1	L1ME3A	153	153	153	154	153	152	153	0	0	0	0	0	Old.World.Monkey
chr5:116902849:116903317:+	LINE	L1	L1PA10	468	462	484	449	463	455	455	0	0	0	0	0	Old.World.Monkey
chr5:116903328:116903418:+	LTR	ERVL-MaLR	MLT1D	90	90	90	90	90	91	91	0	0	0	0	0	Old.World.Monkey
chr5:116903433:116903504:-	LINE	L1	L1MEg	71	71	71	71	71	74	74	0	0	0	0	0	Old.World.Monkey
chr5:116903504:116903745:-	DNA	TcMar-Tigger	MER8	241	241	241	240	241	239	239	0	0	0	0	0	Old.World.Monkey
chr5:116903745:116903896:-	LINE	L1	L1MEg	151	151	151	0	151	145	145	0	0	0	0	0	Old.World.Monkey
chr5:116903910:116904296:+	LTR	ERVL	ERV3-16A3_LTR	386	386	386	0	386	386	386	0	0	0	0	0	Old.World.Monkey
chr5:116904550:116904694:+	LTR	ERVL	ERV3-16A3_I-int	144	144	145	145	145	146	146	0	0	0	0	0	Old.World.Monkey
chr5:116904711:116906163:-	LTR	ERVL	ERV3-16A3_I-int	1452	1452	1457	1436	1409	1626	1594	0	0	0	0	0	Old.World.Monkey
chr5:116906154:116906255:-	LTR	ERVL	ERV3-16A3_I-int	101	101	101	101	101	101	101	101	0	99	0	0	Pig.Cow
chr5:116906617:116906994:+	LTR	ERVL	LTR16A	377	377	377	377	376	378	378	377	0	0	0	0	New.World.Monkey
chr5:116906994:116907098:-	LINE	L1	L1MEg	104	104	104	104	104	102	102	0	0	129	0	0	Pig.Cow
chr5:116907598:116907662:+	SINE	MIR	MIR3	64	64	64	64	64	64	64	68	110	0	0	0	Pig.Cow
chr5:116907906:116907977:-	LINE	L1	L1MEg	71	71	71	71	71	71	71	71	0	0	0	0	New.World.Monkey
chr5:116907977:116908286:-	SINE	Alu	AluSq2	309	309	309	313	311	350	350	342	0	0	0	0	New.World.Monkey
chr5:116908286:116908491:-	LINE	L1	L1MEg	205	203	204	203	205	203	203	203	0	215	0	0	Pig.Cow
chr5:116908528:116908955:-	LINE	L1	L1MD2	427	423	423	429	428	429	429	429	0	0	0	0	New.World.Monkey
chr5:116908972:116909429:-	LINE	L1	L1MEg	457	457	457	0	0	0	0	0	0	438	0	0	Pig.Cow
chr5:116911197:116911265:-	LINE	L2	L2b	68	68	68	68	68	68	68	68	68	67	65	0	Eutheria
chr5:116912027:116912410:+	LINE	CR1	L3	383	383	383	534	383	402	399	382	0	0	0	0	New.World.Monkey
chr5:116913414:116913601:-	SINE	MIR	MIR3	187	193	186	186	190	187	187	186	192	188	0	0	Pig.Cow
chr5:116913865:116914179:-	SINE	Alu	AluY	314	308	317	314	305	0	0	0	0	0	0	0	Apes
chr5:116915126:116915439:+	LINE	L1	L1ME2z	313	313	314	314	314	0	313	310	0	327	0	0	Pig.Cow
chr5:116915679:116915767:+	LINE	RTE	L4	88	88	88	89	90	88	88	88	0	0	0	91	Eutheria
chr5:116915811:116916580:+	LINE	RTE	L4	769	766	768	769	771	0	761	761	0	0	0	0	New.World.Monkey
chr5:116917803:116918292:-	LINE	L1	L1PB1	489	489	489	493	492	490	490	498	0	0	0	0	New.World.Monkey
chr5:116918533:116918918:+	LTR	ERVL-MaLR	THE1D	385	385	385	385	385	375	375	384	0	0	0	0	New.World.Monkey
chr5:116919668:116919789:+	LINE	L1	L1PA3	121	126	115	120	0	0	0	0	0	0	0	0	Great.Apes
chr5:116919808:116920045:+	LINE	L1	L1ME3B	237	235	235	234	240	0	0	0	0	0	0	0	Apes
chr5:116920548:116920800:+	SINE	Alu	AluSc	252	0	262	0	248	0	240	0	0	0	0	0	Old.World.Monkey
chr5:116921010:116921110:-	SINE	MIR	MIR	100	100	100	0	100	100	100	98	0	0	0	0	New.World.Monkey
chr5:116921389:116921607:-	LINE	L1	L1MA9	218	218	218	218	215	218	218	225	0	0	0	0	New.World.Monkey
chr5:116921717:116921778:-	LINE	L2	L2a	61	61	61	61	0	61	61	59	73	63	0	0	Pig.Cow
chr5:116922228:116922687:+	LINE	L1	HAL1b	459	460	455	460	459	464	466	0	0	0	0	0	Old.World.Monkey
chr5:116922832:116923270:+	LINE	L1	HAL1b	438	438	435	436	0	437	438	439	0	0	432	0	Eutheria
chr5:116923422:116923608:+	DNA	hAT-Charlie	MER5A	186	186	186	182	185	184	184	185	0	182	0	0	Pig.Cow
chr5:116924094:116924257:+	DNA	hAT-Charlie	Charlie7a	163	163	163	167	167	164	164	162	0	0	185	234	Eutheria
chr5:116924348:116924480:+	LINE	L1	HAL1b	132	132	132	128	132	132	132	132	132	132	130	130	Eutheria
chr5:116924494:116924570:+	DNA	hAT-Tip100	MER91C	76	76	76	76	76	76	76	0	0	0	76	76	Eutheria
chr5:116924579:116924874:+	LINE	L1	HAL1b	295	289	295	287	296	287	287	0	0	575	292	302	Eutheria
chr5:116925953:116926097:-	SINE	MIR	MIR	144	144	144	144	144	144	144	140	0	0	0	0	New.World.Monkey
chr5:116926099:116926273:-	DNA	hAT-Charlie	MER5B	174	174	174	170	174	175	174	173	0	4109	0	0	Pig.Cow
chr5:116927729:116927859:-	LINE	L1	L1MA8	130	130	126	0	178	0	148	0	0	0	0	0	Old.World.Monkey
chr5:116927864:116928331:-	LINE	L1	L1PA7	467	472	469	0	470	0	475	489	0	0	0	0	New.World.Monkey
chr5:116928332:116928438:+	LINE	L1	L1PA7	106	106	106	106	106	106	106	106	0	0	0	0	New.World.Monkey
chr5:116928434:116928464:-	LINE	L1	L1MA8	30	30	30	30	30	30	30	30	0	0	0	0	New.World.Monkey
chr5:116928464:116928767:+	SINE	Alu	AluSx1	303	303	302	302	293	300	300	296	0	0	0	0	New.World.Monkey
chr5:116928767:116928824:-	LINE	L1	L1MA8	57	57	0	57	57	55	55	57	0	0	0	0	New.World.Monkey
chr5:116930425:116930719:+	SINE	Alu	AluSx1	294	0	295	293	317	322	327	290	0	0	0	0	New.World.Monkey
chr5:116931901:116932066:+	SINE	MIR	MIRb	165	165	165	165	165	163	163	160	0	0	0	0	New.World.Monkey
chr5:116932296:116932513:+	SINE	MIR	MIR	217	217	217	219	219	217	217	222	220	0	0	215	Eutheria
chr5:116933331:116933547:-	LINE	L2	L2	216	216	216	216	216	212	212	212	0	0	0	0	New.World.Monkey
chr5:116934694:116936530:-	Other	Other	SVA_D	1836	0	0	0	0	0	0	0	0	0	0	0	Human
chr5:116938134:116938201:+	DNA	hAT-Charlie	Charlie17a	67	67	67	64	67	67	67	67	0	0	0	0	New.World.Monkey
chr5:116940219:116940356:+	LINE	L1	L1PA7	137	137	137	137	137	136	136	0	0	0	0	0	Old.World.Monkey
chr5:116940358:116940457:+	LINE	L1	L1MD	99	100	98	100	395	107	106	0	0	0	0	0	Old.World.Monkey
chr5:116941568:116941684:+	SINE	MIR	MIRb	116	116	116	116	116	116	116	117	421	123	0	0	Pig.Cow
chr5:116941799:116941922:-	LINE	L2	L2a	123	123	123	123	123	123	123	123	120	120	0	0	Pig.Cow
chr5:116942399:116942627:-	SINE	MIR	MIR	228	228	228	228	0	229	229	225	0	227	0	0	Pig.Cow
chr5:116942911:116943371:-	LTR	ERVL-MaLR	MLT1D	460	460	460	0	0	450	451	0	0	0	0	0	Old.World.Monkey
chr5:116943371:116943688:+	SINE	Alu	AluY	317	318	324	0	0	0	0	0	0	0	0	0	Great.Apes
chr5:116943688:116943725:-	LTR	ERVL-MaLR	MLT1D	37	38	37	37	37	37	37	0	0	36	0	0	Pig.Cow
chr5:116944287:116944712:+	LINE	L2	L2a	425	425	425	425	424	425	425	438	0	445	0	0	Pig.Cow
chr5:116945150:116945641:-	LINE	L1	L1MA5A	491	491	491	491	491	482	483	488	0	0	0	0	New.World.Monkey
chr5:116945679:116946132:-	LINE	L1	L1MA5A	453	451	0	453	453	443	443	450	0	0	0	0	New.World.Monkey
chr5:116946132:116946808:-	LINE	L1	L1PA15	676	675	0	677	668	0	0	673	0	0	0	0	New.World.Monkey
chr5:116946808:116946837:-	LINE	L1	L1MA5A	29	0	0	0	0	0	0	0	0	0	0	0	Human
chr5:116946837:116946908:-	SINE	Alu	AluYf4	71	71	0	0	0	0	0	0	0	0	0	0	Great.Apes
chr5:116946908:116946995:-	LINE	L1	L1P4	87	87	87	87	87	88	88	87	0	0	0	0	New.World.Monkey
chr5:116946991:116947229:-	LINE	L1	L1MA5A	238	234	236	234	234	239	238	235	0	0	0	0	New.World.Monkey
chr5:116947448:116947800:+	LTR	ERVL-MaLR	MLT1F2	352	355	355	355	355	355	355	354	397	395	0	0	Pig.Cow
chr5:116947800:116947930:+	LINE	L1	L1PB1	130	130	130	130	130	130	130	0	0	0	0	0	Old.World.Monkey
chr5:116947930:116948092:+	LTR	ERVL-MaLR	MLT1F2	162	162	162	166	162	166	166	0	0	0	0	0	Old.World.Monkey
chr5:116948797:116948913:-	LTR	ERVL	LTR16E2	116	116	116	116	113	116	116	0	0	0	0	0	Old.World.Monkey
chr5:116948913:116949199:+	SINE	Alu	AluSx1	286	286	0	286	280	285	285	0	0	0	0	0	Old.World.Monkey
chr5:116949199:116949534:-	LTR	ERVL	LTR16E2	335	335	335	341	341	336	336	0	0	0	0	0	Old.World.Monkey
chr5:116949543:116949619:-	LINE	L1	HAL1b	76	76	76	76	76	76	76	0	0	0	0	0	Old.World.Monkey
chr5:116950002:116950206:-	LINE	L1	L1MD	204	204	204	206	206	206	206	0	203	209	0	0	Pig.Cow
chr5:116954046:116954836:-	LINE	L2	L2	790	791	792	789	787	776	777	790	1087	0	0	0	Pig.Cow
chr5:116954994:116955038:+	LINE	L1	L1M5	44	44	44	45	48	56	55	0	0	0	0	0	Old.World.Monkey
chr5:116955038:116955346:+	SINE	Alu	AluSx1	308	306	326	304	310	300	299	0	0	0	0	0	Old.World.Monkey
chr5:116955346:116955643:+	LINE	L1	L1M5	297	297	301	0	293	288	284	286	0	305	0	0	Pig.Cow
chr5:116956135:116956505:+	LTR	ERVL-MaLR	THE1B	370	370	370	370	369	372	371	367	0	0	0	0	New.World.Monkey
chr5:116957759:116957888:+	SINE	MIR	MIR	129	129	129	129	129	128	128	129	145	127	128	129	Eutheria
chr5:116957929:116958177:-	SINE	MIR	MIR	248	248	248	248	248	246	248	246	268	252	342	275	Eutheria
chr5:116959559:116959926:-	LINE	L2	L2a	367	368	367	362	366	364	364	363	531	360	0	0	Pig.Cow
chr5:116960297:116961519:+	LINE	L1	L1MEf	1222	1220	1236	0	1218	0	0	0	0	0	0	0	Apes
chr5:116961520:116962246:-	LINE	L1	L1PA10	726	726	726	715	0	0	0	0	0	0	0	0	Great.Apes
chr5:116962254:116962341:+	LINE	L1	L1MEf	87	87	87	87	87	0	0	0	0	0	0	96	Eutheria
chr5:116962356:116963378:-	LINE	L1	L1MA5	1022	1022	1020	1016	1017	0	0	0	0	0	0	0	Apes
chr5:116963378:116963654:-	SINE	Alu	AluJb	276	276	277	278	277	0	0	0	0	0	0	0	Apes
chr5:116963654:116964777:-	LINE	L1	L1MA5	1123	1122	1097	1117	1105	0	0	0	0	0	0	0	Apes
chr5:116964777:116965091:-	SINE	Alu	AluSx1	314	325	0	340	332	0	0	0	0	0	0	0	Apes
chr5:116965091:116966936:-	LINE	L1	L1MA5	1845	1840	0	1830	1835	0	0	0	0	0	0	0	Apes
chr5:116966936:116967293:+	LTR	ERVL-MaLR	THE1B	357	357	0	359	359	363	359	0	0	0	0	0	Old.World.Monkey
chr5:116967293:116969058:-	LINE	L1	L1MA5	1765	1762	0	1763	1763	1792	1777	0	0	0	0	0	Old.World.Monkey
chr5:116969132:116969426:+	SINE	Alu	AluSg	294	294	0	338	292	302	299	0	0	0	0	0	Old.World.Monkey
chr5:116969429:116970433:+	LINE	L1	L1MEf	1004	1009	1009	1006	1010	1010	1010	0	0	0	0	0	Old.World.Monkey
chr5:116972581:116972816:+	DNA	hAT-Charlie	MER102a	235	235	235	235	235	235	235	0	0	227	0	0	Pig.Cow
chr5:116973491:116973700:+	SINE	MIR	MIRb	209	209	209	209	204	210	210	0	0	0	0	0	Old.World.Monkey
chr5:116973882:116974186:-	LTR	ERVL-MaLR	MLT1K	304	304	304	304	304	304	304	325	0	299	0	0	Pig.Cow
chr5:116974704:116974763:+	SINE	MIR	MIRb	59	59	59	59	59	59	59	59	59	59	59	59	Eutheria
chr5:116976573:116976674:+	SINE	MIR	MIR3	101	101	0	101	101	101	101	101	103	100	0	0	Pig.Cow
chr5:116976709:116976889:-	SINE	MIR	MIRb	180	180	0	180	181	179	179	0	0	0	0	0	Old.World.Monkey
chr5:116977018:116977067:-	LINE	L2	L2a	49	49	0	49	49	50	50	49	0	0	0	0	New.World.Monkey
chr5:116978078:116978242:-	DNA	hAT-Charlie	MER5C	164	164	0	162	164	158	158	163	0	164	0	0	Pig.Cow
chr5:116978276:116978386:-	LTR	ERVL-MaLR	MLT1J1	110	110	0	110	107	110	110	110	0	111	108	0	Eutheria
chr5:116979486:116979640:+	LINE	L1	L1ME1	154	156	0	0	0	0	0	0	0	0	0	0	Great.Apes
chr5:116979908:116980298:+	LINE	L1	L1MCc	390	390	0	390	390	389	389	390	0	0	0	0	New.World.Monkey
chr5:116980725:116981042:+	SINE	Alu	AluY	317	308	0	314	0	0	0	0	0	0	0	0	Great.Apes
chr5:116981057:116981533:+	LINE	L1	L1MCc	476	475	475	472	471	0	468	0	0	0	0	0	Old.World.Monkey
chr5:116981533:116981708:+	LINE	L1	L1MCc	175	175	171	175	173	0	182	0	0	0	0	0	Old.World.Monkey
chr5:116981730:116981959:+	LINE	L1	L1ME1	229	229	229	229	229	0	228	0	0	0	0	0	Old.World.Monkey
chr5:116982057:116983699:+	LINE	L1	L1ME1	1642	1643	1635	1630	1968	1697	1642	0	0	0	0	0	Old.World.Monkey
chr5:116983902:116984200:-	LINE	L1	L1PA7	298	298	297	301	300	0	286	0	0	0	0	0	Old.World.Monkey
chr5:116984200:116984599:+	LINE	L1	L1P3	399	399	399	382	0	581	837	0	0	0	0	0	Old.World.Monkey
chr5:116985485:116985973:-	LTR	ERVL-MaLR	MLT1F2	488	544	541	548	544	549	546	535	0	0	0	0	New.World.Monkey
chr5:116987500:116987720:-	SINE	MIR	MIRb	220	220	220	217	217	220	220	220	0	236	0	0	Pig.Cow
chr5:116987851:116987970:-	LINE	L2	L2	119	119	119	119	119	116	116	118	120	0	0	0	Pig.Cow
chr5:116989105:116989214:-	DNA	hAT	MamRep488	109	109	109	108	109	0	0	109	111	0	0	154	Eutheria
chr5:116989243:116989266:-	DNA	hAT	MamRep488	23	23	23	23	23	0	0	27	23	23	0	0	Pig.Cow
chr5:116989870:116990092:-	SINE	MIR	MIR	222	222	222	222	222	0	0	214	0	0	0	0	New.World.Monkey
chr5:116990194:116990316:-	LINE	L1	L1MC3	122	118	122	122	122	0	0	126	0	0	0	0	New.World.Monkey
chr5:116990316:116990328:-	SINE	Alu	AluJb	12	0	0	12	0	0	0	0	0	0	0	0	Great.Apes
chr5:116990349:116990644:-	SINE	Alu	AluJb	295	294	295	296	295	0	0	0	0	0	0	0	Apes
chr5:116990644:116991426:-	LINE	L1	L1MC3	782	781	781	6576	781	0	0	794	0	0	0	0	New.World.Monkey
chr5:116991411:116992167:+	LINE	L1	L1MC3	756	759	761	769	769	813	762	781	0	783	0	0	Pig.Cow
chr5:116994048:116994361:-	LINE	L2	L2c	313	313	310	312	312	313	313	312	314	312	0	0	Pig.Cow
chr5:116994596:116994622:-	DNA	hAT-Charlie	MER103C	26	26	26	26	25	25	25	0	26	0	0	0	Pig.Cow
chr5:116994622:116994928:+	SINE	Alu	AluY	306	300	0	300	332	0	294	0	0	0	0	0	Old.World.Monkey
chr5:116994928:116995025:-	DNA	hAT-Charlie	MER103C	97	101	101	101	101	101	101	0	0	0	0	0	Old.World.Monkey
chr5:116995351:116995576:-	SINE	MIR	MIRb	225	225	225	224	225	0	0	0	0	0	0	0	Apes
chr5:116996261:116996345:-	LINE	L2	L2b	84	84	84	85	85	0	0	0	0	0	0	0	Apes
chr5:116999246:117000000:+	LINE	L1	L1PA7	754	751	0	755	753	0	761	0	0	0	0	0	Old.World.Monkey
chr5:117000000:117000262:+	LINE	L1	L1PA7	262	262	262	0	0	0	0	0	0	0	0	0	Great.Apes
chr5:117000281:117000496:+	SINE	MIR	MIRb	215	215	215	0	209	215	215	228	0	0	0	0	New.World.Monkey
chr5:117001973:117002418:+	LTR	ERV1	LTR54	445	445	446	438	438	430	430	0	0	0	0	0	Old.World.Monkey
chr5:117005291:117005358:-	DNA	hAT	MamRep38	67	67	67	81	67	67	67	67	0	77	0	0	Pig.Cow
chr5:117006225:117006299:-	SINE	MIR	MIRb	74	74	74	74	74	74	74	0	0	74	0	0	Pig.Cow
chr5:117006951:117006994:+	LTR	ERVL-MaLR	MLT1E2	43	43	43	0	43	0	0	43	43	0	0	0	Pig.Cow
chr5:117007011:117007422:+	LTR	ERVL-MaLR	MLT1E2	411	402	410	419	418	416	416	407	427	0	0	0	Pig.Cow
chr5:117008093:117008217:-	SINE	Alu	AluSx	124	124	142	125	127	127	127	0	0	0	0	0	Old.World.Monkey
chr5:117008239:117008732:+	LINE	L1	HAL1	493	493	504	493	492	493	493	492	561	0	0	0	Pig.Cow
chr5:117008825:117008981:+	DNA	hAT-Charlie	MER58A	156	156	156	156	465	156	156	155	182	0	0	0	Pig.Cow
chr5:117009001:117009490:+	LINE	L1	HAL1	489	489	489	489	488	489	489	477	0	0	0	0	New.World.Monkey
chr5:117009662:117009721:-	DNA	TcMar-Mariner	MADE1	59	59	59	59	59	59	59	59	0	0	0	0	New.World.Monkey
chr5:117011370:117011624:+	DNA	hAT-Charlie	MER102c	254	254	254	255	255	0	0	0	453	0	0	0	Pig.Cow
chr5:117013761:117014463:-	LINE	L1	L1ME3	702	701	698	701	702	704	704	1039	0	686	0	0	Pig.Cow
chr5:117015760:117016055:-	SINE	Alu	AluSg	295	295	296	295	343	0	0	0	0	0	0	0	Apes
chr5:117017997:117018075:+	LINE	L2	L2a	78	78	78	78	78	78	78	0	80	77	86	86	Eutheria
chr5:117021111:117021349:+	SINE	MIR	MIRc	238	238	238	241	241	243	243	0	251	0	247	248	Eutheria
chr5:117022002:117022071:-	SINE	MIR	MIR	69	69	69	72	72	72	72	72	0	72	0	0	Pig.Cow
chr5:117022392:117022518:-	SINE	MIR	MIR	126	126	126	126	126	125	125	123	126	0	0	0	Pig.Cow
chr5:117023397:117023836:-	DNA	hAT-Charlie	Charlie4a	439	439	439	442	442	475	442	777	0	0	0	0	New.World.Monkey
chr5:117023988:117024284:-	SINE	Alu	AluSc	296	296	296	302	302	298	300	0	0	0	0	0	Old.World.Monkey
chr5:117025083:117025277:-	SINE	Alu	AluY	194	209	0	201	195	0	0	0	0	0	0	0	Apes
chr5:117025281:117025588:-	SINE	Alu	AluYa5	307	0	0	0	0	0	0	0	0	0	0	0	Human
chr5:117025607:117026026:-	LINE	L1	L1ME3C	419	419	422	417	419	418	418	405	0	0	0	0	New.World.Monkey
chr5:117027600:117027786:+	LINE	L2	L2b	186	186	186	186	187	186	186	183	0	0	0	0	New.World.Monkey
chr5:117029886:117030136:-	SINE	MIR	MIRb	250	253	253	253	253	254	254	246	464	0	539	0	Eutheria
chr5:117030377:117030541:-	DNA	hAT-Charlie	MER5A1	164	164	164	164	164	164	164	164	164	0	0	0	Pig.Cow
chr5:117031016:117031228:-	LTR	ERVL-MaLR	MLT1H2	212	212	212	212	210	210	210	212	0	0	0	0	New.World.Monkey
chr5:117031241:117031463:-	LINE	L1	L1M5	222	236	222	223	222	237	242	0	0	0	0	0	Old.World.Monkey
chr5:117031534:117031724:-	LTR	ERVL-MaLR	MLT1H2	190	190	190	190	190	190	190	190	0	0	0	0	New.World.Monkey
chr5:117031753:117033057:-	LTR	ERVL-MaLR	MLT1H2-int	1304	1320	1302	1300	3097	1301	1301	0	0	0	0	0	Old.World.Monkey
chr5:117033062:117033446:-	LTR	ERVL-MaLR	MLT1H2	384	385	384	384	384	384	384	0	385	387	554	0	Eutheria
chr5:117034919:117035078:-	LINE	L1	HAL1	159	159	159	159	157	157	157	160	239	0	0	0	Pig.Cow
chr5:117035097:117036069:-	LINE	L1	HAL1	972	974	972	977	974	954	955	0	0	0	0	0	Old.World.Monkey
chr5:117036112:117036651:-	LINE	L1	HAL1	539	539	539	527	543	540	540	535	0	0	0	0	New.World.Monkey
chr5:117036664:117036947:+	LTR	ERVL?	LTR87	283	283	283	283	285	283	283	286	0	288	0	0	Pig.Cow
chr5:117037012:117037179:+	LTR	ERVL?	LTR87	167	167	167	167	167	166	166	167	0	162	0	0	Pig.Cow
chr5:117037225:117037423:-	LINE	L2	L2	198	198	198	194	194	198	198	198	0	391	0	0	Pig.Cow
chr5:117037500:117037862:-	LTR	ERVL-MaLR	MLT1J1	362	360	363	363	0	363	363	379	0	397	0	0	Pig.Cow
chr5:117040176:117040641:-	LINE	L2	L2a	465	465	466	469	469	457	457	0	0	0	0	0	Old.World.Monkey
chr5:117040713:117040787:+	LINE	L2	L2a	74	74	74	0	74	74	74	74	0	0	0	0	New.World.Monkey
chr5:117041245:117042186:-	LINE	L1	L1PA4	941	1126	941	941	939	0	0	0	0	0	0	0	Apes
chr5:117043530:117043860:-	LINE	L2	L2c	330	329	329	331	326	330	330	332	321	0	0	0	Pig.Cow
chr5:117044001:117044223:+	SINE	MIR	MIR	222	222	221	220	229	217	217	222	214	221	0	0	Pig.Cow
chr5:117044278:117044872:-	LINE	L1	L1MB8	594	596	596	591	0	584	584	0	0	0	0	0	Old.World.Monkey
chr5:117044872:117045100:-	SINE	Alu	AluSx1	228	224	223	220	0	226	227	0	0	0	0	0	Old.World.Monkey
chr5:117045100:117045170:-	LINE	L1	L1MB8	70	70	70	70	0	70	70	0	0	0	0	0	Old.World.Monkey
chr5:117045166:117045362:-	LINE	L1	L1MB8	196	196	195	0	0	196	196	0	0	0	0	0	Old.World.Monkey
chr5:117045369:117046150:-	LINE	L1	L1MC2	781	796	773	0	0	775	775	0	0	0	0	0	Old.World.Monkey
chr5:117046150:117046440:-	SINE	Alu	AluY	290	296	290	283	0	292	292	0	0	0	0	0	Old.World.Monkey
chr5:117046440:117048637:-	LINE	L1	L1MC2	2197	2197	2193	2195	0	2164	2151	0	0	0	0	0	Old.World.Monkey
chr5:117048642:117049020:-	LINE	L1	L1PREC2	378	377	377	377	0	380	0	0	0	0	0	0	Old.World.Monkey
chr5:117049041:117049549:+	LTR	ERV1	LTR76	508	520	508	508	0	507	507	0	0	0	0	0	Old.World.Monkey
chr5:117049583:117050011:+	LINE	L1	L1PREC2	428	428	428	429	0	430	430	0	0	0	0	0	Old.World.Monkey
chr5:117050003:117050237:-	LINE	L1	L1MC2	234	234	228	235	0	0	243	0	0	0	0	0	Old.World.Monkey
chr5:117050292:117050892:-	LINE	L1	L1MC2	600	600	600	600	0	591	591	0	0	0	0	0	Old.World.Monkey
chr5:117051387:117052119:-	LINE	L1	L1MC2	732	730	730	727	0	734	734	0	0	0	0	0	Old.World.Monkey
chr5:117052138:117052996:-	LINE	L1	L1MB3	858	858	858	873	0	868	868	850	0	0	0	0	New.World.Monkey
chr5:117053419:117053729:-	SINE	Alu	AluSx1	310	305	310	351	0	305	305	0	0	0	0	0	Old.World.Monkey
chr5:117055640:117057429:+	LINE	L1	L1PA5	1789	0	0	1789	1789	0	0	0	0	0	0	0	Apes
chr5:117057796:117057927:-	LTR	ERVL-MaLR	MSTB	131	131	131	131	131	0	0	130	0	0	0	0	New.World.Monkey
chr5:117057928:117058088:-	LINE	L1	L1MC	160	160	160	157	159	156	156	154	0	0	0	0	New.World.Monkey
chr5:117058098:117058227:-	SINE	Alu	FLAM_A	129	140	0	128	128	134	134	0	0	0	0	0	Old.World.Monkey
chr5:117058259:117060915:-	LINE	L1	L1MB3	2656	2627	2649	2655	2639	2653	2656	2637	0	0	0	0	New.World.Monkey
chr5:117060930:117061444:-	LINE	L1	L1PA7	514	514	514	511	522	519	522	0	0	0	0	0	Old.World.Monkey
chr5:117061447:117061573:+	LINE	L1	L1M3	126	126	126	126	126	131	131	0	0	0	0	0	Old.World.Monkey
chr5:117061900:117062512:+	DNA	TcMar-Tigger	Tigger3	612	612	613	614	626	624	624	616	0	0	0	0	New.World.Monkey
chr5:117065235:117065389:-	LTR	ERVL-MaLR	THE1B	154	154	154	154	154	154	154	0	0	0	0	0	Old.World.Monkey
chr5:117065858:117066122:+	LTR	ERVL-MaLR	THE1D	264	264	264	0	264	264	264	285	0	0	0	0	New.World.Monkey
chr5:117066122:117066449:+	LTR	ERVL-MaLR	THE1B	327	347	347	360	360	374	377	358	0	0	0	0	New.World.Monkey
chr5:117066449:117066518:+	LTR	ERVL-MaLR	THE1D	69	69	69	69	69	69	69	69	0	0	0	0	New.World.Monkey
chr5:117066850:117066946:-	DNA	hAT-Charlie	MER5A	96	96	96	95	96	96	96	97	0	0	0	0	New.World.Monkey
chr5:117068177:117068701:-	DNA	hAT-Charlie	MER1A	524	520	524	524	524	545	545	529	0	0	0	0	New.World.Monkey
chr5:117069229:117069538:+	SINE	Alu	AluSc8	309	309	302	295	324	0	306	0	0	0	0	0	Old.World.Monkey
chr5:117069542:117069688:-	SINE	Alu	AluJr4	146	142	0	146	146	146	146	0	0	0	0	0	Old.World.Monkey
chr5:117069943:117070272:+	LINE	L2	L2c	329	325	322	329	329	327	327	325	341	344	0	0	Pig.Cow
chr5:117070302:117071331:+	DNA	TcMar-Tigger	Tigger2b_Pri	1029	1024	1023	1029	1024	1011	1011	1040	0	0	0	0	New.World.Monkey
chr5:117072875:117073221:-	LINE	L2	L2b	346	346	346	346	343	335	335	346	344	338	0	0	Pig.Cow
chr5:117073338:117074220:-	LINE	L2	L2a	882	878	870	878	881	874	874	1194	0	895	0	0	Pig.Cow
chr5:117074689:117074893:-	DNA	hAT-Charlie	MER3	204	200	204	203	201	204	204	203	194	0	0	0	Pig.Cow
chr5:117077016:117077059:-	SINE	MIR	MIR3	43	43	43	43	43	42	42	45	0	42	0	0	Pig.Cow
chr5:117077115:117077270:+	SINE	Alu	AluJr	155	155	155	155	155	156	156	160	0	0	0	0	New.World.Monkey
chr5:117077345:117077430:-	SINE	MIR	MIR3	85	84	85	85	81	85	85	87	87	0	88	86	Eutheria
chr5:117078595:117078671:-	SINE	MIR	MIRb	76	76	76	76	77	76	76	79	0	0	0	0	New.World.Monkey
chr5:117079511:117079867:-	LINE	L1	L1MA4	356	356	356	358	350	0	0	354	0	0	0	0	New.World.Monkey
chr5:117080021:117080135:-	LINE	CR1	L3	114	114	114	114	114	0	0	114	0	0	0	0	New.World.Monkey
chr5:117080870:117080972:-	LINE	L2	L2a	102	106	0	105	99	0	0	0	0	103	108	117	Eutheria
chr5:117080978:117081148:-	DNA	hAT-Charlie	MER5B	170	170	170	170	170	170	170	0	0	170	0	0	Pig.Cow
chr5:117081975:117082010:-	DNA	hAT-Charlie	MER5A1	35	35	35	35	35	35	35	0	0	35	0	0	Pig.Cow
chr5:117082010:117082479:-	LTR	ERVL	LTR40a	469	465	466	465	465	472	472	0	0	498	0	0	Pig.Cow
chr5:117082479:117082573:-	DNA	hAT-Charlie	MER5A1	94	94	94	94	94	94	94	0	0	0	0	0	Old.World.Monkey
chr5:117082900:117083043:+	SINE	MIR	MIR	143	143	143	143	140	143	143	0	0	141	0	0	Pig.Cow
chr5:117083050:117083299:+	SINE	Alu	AluSz	249	249	249	249	238	275	278	0	0	0	0	0	Old.World.Monkey
chr5:117083818:117084457:-	LTR	ERV1	LTR9B	639	639	639	0	640	642	642	0	0	0	0	0	Old.World.Monkey
chr5:117084780:117084991:-	LINE	L2	L2a	211	211	212	208	211	0	0	202	0	341	0	0	Pig.Cow
chr5:117085476:117085854:-	DNA	TcMar-Tigger	Tigger2a	378	378	425	425	420	420	427	428	0	0	0	0	New.World.Monkey
chr5:117086020:117086467:-	LINE	L1	L1M5	447	448	449	441	460	462	456	483	0	0	0	484	Eutheria
chr5:117087150:117087165:-	SINE	Alu	FRAM	15	0	0	15	15	0	15	0	0	0	0	0	Old.World.Monkey
chr5:117087165:117087477:-	SINE	Alu	AluSq	312	312	312	312	312	0	313	0	0	0	0	0	Old.World.Monkey
chr5:117087477:117087600:-	SINE	Alu	FRAM	123	123	123	123	124	123	123	0	0	0	0	0	Old.World.Monkey
chr5:117088550:117088860:+	SINE	Alu	AluY	310	305	0	307	307	0	0	0	0	0	0	0	Apes
chr5:117088964:117089007:-	DNA	hAT-Charlie	MER5A1	43	43	43	43	43	43	43	0	0	0	0	0	Old.World.Monkey
chr5:117089063:117089438:-	LINE	L1	L1PB2	375	376	375	375	375	374	374	0	0	0	0	0	Old.World.Monkey
chr5:117089438:117089754:+	LINE	L1	L1PB2	316	312	316	316	316	316	316	0	0	0	0	0	Old.World.Monkey
chr5:117089756:117089834:-	DNA	hAT-Charlie	MER5A1	78	79	79	79	79	79	79	0	0	0	75	0	Old.World.Monkey
chr5:117089851:117090037:+	SINE	MIR	MIR	186	186	186	186	186	186	186	0	0	185	0	0	Pig.Cow
chr5:117091303:117091443:-	LINE	L2	L2	140	140	140	140	138	138	138	0	362	149	134	0	Eutheria
chr5:117092106:117092267:-	SINE	MIR	MIRb	161	161	161	161	161	161	161	161	236	160	157	157	Eutheria
chr5:117092751:117092985:+	SINE	MIR	MIRb	234	234	229	234	0	235	235	235	0	0	0	0	New.World.Monkey
chr5:117093455:117093692:+	SINE	MIR	MIRb	237	237	237	237	237	233	233	233	0	0	0	0	New.World.Monkey
chr5:117094176:117094316:-	LINE	CR1	X6A_LINE	140	140	140	140	140	140	140	140	140	0	0	0	Pig.Cow
chr5:117094586:117094663:-	LINE	L2	L2b	77	77	77	77	78	75	75	80	0	0	0	0	New.World.Monkey
chr5:117094715:117094928:-	SINE	MIR	MIRb	213	213	213	211	213	213	213	219	294	217	0	0	Pig.Cow
chr5:117097068:117097212:-	LINE	L1	L1MEc	144	144	144	144	144	144	144	0	431	0	0	0	Pig.Cow
chr5:117098749:117098874:+	LINE	L1	L1ME3A	125	125	125	124	125	128	128	129	0	0	0	0	New.World.Monkey
chr5:117099821:117100100:+	DNA	TcMar-Tigger	MERX	279	280	280	279	280	280	280	292	0	298	0	0	Pig.Cow
chr5:117100981:117101135:+	LINE	L1	L1M5	154	154	154	154	154	0	154	147	157	158	0	0	Pig.Cow
chr5:117101687:117101937:-	SINE	Alu	AluJr	250	250	250	254	253	0	0	258	0	0	0	0	New.World.Monkey
chr5:117102034:117102293:-	LTR	ERV1	LTR78B	259	259	259	260	259	259	259	250	268	265	0	0	Pig.Cow
chr5:117102409:117102501:-	LTR	ERV1	LTR78B	92	92	92	92	92	95	93	96	0	93	0	0	Pig.Cow
chr5:117103136:117103295:+	DNA	TcMar?	MamRep137	159	159	159	159	159	159	159	155	0	0	0	0	New.World.Monkey
chr5:117103614:117103677:-	LTR	ERVL-MaLR	MLT1D	63	63	63	63	63	63	63	65	0	0	0	61	Eutheria
chr5:117103883:117104000:-	LINE	L2	L2	117	117	117	115	117	117	117	0	0	0	0	116	Eutheria
chr5:117104000:117104190:-	DNA	hAT-Charlie	MER20	190	190	190	190	191	190	190	197	0	241	0	200	Eutheria
chr5:117104190:117104316:-	LINE	L2	L2	126	443	126	126	124	126	126	120	0	131	0	0	Pig.Cow
chr5:117104353:117104704:+	LTR	ERVL-MaLR	MSTA	351	351	351	347	347	353	353	349	0	0	0	0	New.World.Monkey
chr5:117104797:117108955:+	LINE	L1	L1PB1	4158	4169	4154	4178	0	4208	0	0	0	0	0	0	Old.World.Monkey
chr5:117108955:117109068:-	SINE	Alu	AluJr	113	113	113	113	0	0	0	0	0	0	0	0	Great.Apes
chr5:117109068:117111469:+	LINE	L1	L1PB1	2401	2409	0	2411	0	0	0	0	0	0	0	0	Great.Apes
chr5:117111503:117111745:+	LINE	L1	L1PB1	242	240	0	242	0	0	0	0	0	0	0	0	Great.Apes
chr5:117111745:117112026:+	SINE	Alu	AluSx1	281	281	0	281	0	0	0	0	0	0	0	0	Great.Apes
chr5:117112026:117112176:+	LINE	L1	L1PB1	150	150	0	146	0	0	0	0	0	0	0	0	Great.Apes
chr5:117112250:117112750:-	LTR	ERVL-MaLR	MLT1D	500	500	0	503	0	502	502	0	522	0	0	0	Pig.Cow
chr5:117112797:117112850:+	LINE	L1	L1PB3	53	53	0	53	0	0	0	52	0	0	0	0	New.World.Monkey
chr5:117112850:117112966:+	LINE	L1	L1PB3	116	116	0	116	0	116	116	0	0	0	0	0	Old.World.Monkey
chr5:117112980:117113081:-	LINE	L2	L2	101	101	0	101	0	102	101	0	0	0	0	0	Old.World.Monkey
chr5:117113226:117113535:-	LINE	L1	L1ME3C	309	309	0	307	0	322	319	321	0	0	0	0	New.World.Monkey
chr5:117114088:117114364:-	SINE	Alu	AluSp	276	276	0	282	276	0	293	277	0	0	0	0	New.World.Monkey
chr5:117115386:117115608:-	LINE	L1	L1M5	222	222	220	222	220	223	223	228	0	0	0	0	New.World.Monkey
chr5:117115778:117116090:-	LINE	L2	L2	312	312	308	320	315	324	322	321	0	320	350	0	Eutheria
chr5:117118756:117118817:-	LINE	L2	L2b	61	61	61	61	61	61	61	0	0	0	0	0	Old.World.Monkey
chr5:117119922:117120197:-	LTR	ERVL	LTR16A	275	275	275	275	275	277	277	277	267	269	0	0	Pig.Cow
chr5:117120717:117121088:+	LTR	ERVL-MaLR	MLT1B	371	371	389	392	389	393	393	0	0	0	0	0	Old.World.Monkey
chr5:117121383:117121577:-	DNA	hAT-Charlie	MER20	194	194	194	193	194	194	194	194	1674	690	0	0	Pig.Cow
chr5:117123240:117123372:+	LTR	ERVL	LTR40a	132	132	132	132	132	132	132	133	0	133	0	0	Pig.Cow
chr5:117123372:117123675:+	SINE	Alu	AluSx1	303	302	318	314	300	301	301	302	0	0	0	0	New.World.Monkey
chr5:117123675:117123942:+	LTR	ERVL	LTR40a	267	267	265	267	265	270	270	0	0	0	0	0	Old.World.Monkey
chr5:117123942:117124248:-	SINE	Alu	AluSx1	306	0	307	296	297	310	311	304	0	0	0	0	New.World.Monkey
chr5:117124248:117124398:+	LTR	ERVL	LTR40a	150	150	150	149	150	150	150	146	143	0	0	0	Pig.Cow
chr5:117124498:117124634:-	LTR	ERV1	LTR78	136	136	136	136	136	136	136	138	141	0	0	0	Pig.Cow
chr5:117124912:117125040:+	LINE	L1	L1ME3C	128	128	128	126	126	128	128	122	125	0	0	0	Pig.Cow
chr5:117125179:117125402:-	LINE	L1	HAL1b	223	225	229	222	222	336	221	0	242	0	0	0	Pig.Cow
chr5:117125459:117125699:-	SINE	MIR	MIR	240	240	240	240	239	235	235	249	245	244	0	0	Pig.Cow
chr5:117127163:117127325:+	LINE	L1	L1MA4	162	162	162	162	161	162	162	156	0	0	0	0	New.World.Monkey
chr5:117128270:117128382:+	LTR	ERVL-MaLR	MLT1G1	112	112	112	112	112	112	112	112	121	122	0	0	Pig.Cow
chr5:117130641:117131116:+	LTR	ERVL-MaLR	MLT1G1	475	475	475	633	478	485	485	478	0	470	0	0	Pig.Cow
chr5:117131618:117132556:+	LINE	L2	L2	938	937	934	944	935	946	944	930	0	0	0	0	New.World.Monkey
chr5:117133640:117133676:+	LINE	L2	L2a	36	36	36	36	36	36	36	0	36	37	0	0	Pig.Cow
chr5:117133725:117133922:-	LINE	L1	L1ME4a	197	197	200	200	510	195	195	0	204	198	0	0	Pig.Cow
chr5:117134488:117134838:-	LINE	L1	L1PA13	350	350	350	351	362	350	351	0	0	0	0	0	Old.World.Monkey
chr5:117135114:117135333:-	SINE	MIR	MIRb	219	219	219	219	219	220	220	225	0	226	0	0	Pig.Cow
chr5:117135649:117135924:+	LINE	L1	L1MEe	275	275	275	274	275	275	269	278	0	279	0	0	Pig.Cow
chr5:117135979:117137904:+	LINE	L1	L1PA16	1925	1931	1927	1911	1914	1903	1903	1902	0	0	0	0	New.World.Monkey
chr5:117137905:117138257:+	LTR	ERVL-MaLR	THE1D	352	370	371	352	352	374	375	369	0	0	0	0	New.World.Monkey
chr5:117138258:117138432:+	LINE	L1	L1PA16	174	174	174	178	178	183	183	175	0	0	0	0	New.World.Monkey
chr5:117138779:117138978:+	LINE	L2	L2a	199	199	199	199	190	199	199	200	0	0	0	0	New.World.Monkey
chr5:117140647:117141148:-	LTR	ERV1	MER67D	501	502	501	500	501	497	497	0	0	0	0	0	Old.World.Monkey
chr5:117141644:117141760:+	LINE	L1	L1MA4A	116	116	133	116	113	112	112	115	0	0	0	0	New.World.Monkey
chr5:117141968:117142094:-	DNA	hAT-Charlie	MER5B	126	126	126	126	126	126	126	125	0	0	0	0	New.World.Monkey
chr5:117142136:117142270:-	DNA	hAT-Charlie	MER5A	134	134	134	133	134	0	133	134	171	163	0	0	Pig.Cow
chr5:117143709:117143898:-	DNA	TcMar-Tigger	Tigger4a	189	189	189	191	187	189	189	189	0	0	0	0	New.World.Monkey
chr5:117144030:117144071:-	LINE	CR1	L3b	41	41	41	41	41	41	41	41	0	41	41	41	Eutheria
chr5:117145921:117146282:+	LTR	ERVL-MaLR	MLT1D	361	361	361	362	362	356	356	369	373	375	0	0	Pig.Cow
chr5:117146572:117146649:+	SINE	MIR	MIR	77	77	77	77	77	0	77	77	81	81	0	0	Pig.Cow
chr5:117147315:117147529:-	DNA	hAT-Charlie	MER58C	214	214	211	214	0	214	214	220	0	0	0	0	New.World.Monkey
chr5:117147545:117147768:+	LTR	Gypsy	LTR81A	223	222	223	227	229	256	0	653	0	220	0	0	Pig.Cow
chr5:117148396:117148724:+	LTR	ERVL-MaLR	MLT1G	328	328	328	329	326	329	329	329	324	326	0	0	Pig.Cow
chr5:117148982:117149550:+	DNA	hAT-Charlie	Charlie1a	568	568	568	590	582	585	584	580	0	0	0	0	New.World.Monkey
chr5:117149586:117149721:+	LTR	ERVL-MaLR	MLT1E2	135	135	135	135	134	135	135	140	0	0	0	0	New.World.Monkey
chr5:117149762:117150190:+	LTR	ERVL-MaLR	MLT1E2	428	425	408	428	427	410	410	419	0	0	0	0	New.World.Monkey
chr5:117150190:117150567:+	DNA	hAT-Charlie	Charlie1	377	377	378	381	380	383	383	387	0	0	0	0	New.World.Monkey
chr5:117150567:117150865:+	SINE	Alu	AluSg	298	298	298	0	0	301	301	291	0	0	0	0	New.World.Monkey
chr5:117150865:117151117:+	DNA	hAT-Charlie	Charlie1	252	247	252	252	252	259	260	256	0	0	0	0	New.World.Monkey
chr5:117151170:117151447:-	SINE	Alu	AluJo	277	0	277	275	271	274	274	274	0	0	0	0	New.World.Monkey
chr5:117151801:117151853:-	SINE	MIR	MIRc	52	0	52	52	52	52	52	52	0	0	0	0	New.World.Monkey
chr5:117152447:117152567:+	LINE	L2	L2c	120	120	120	120	0	119	119	0	0	124	0	0	Pig.Cow
chr5:117152866:117152922:+	LINE	L1	L1M6	56	56	56	56	0	56	56	57	0	55	0	0	Pig.Cow
chr5:117153036:117153661:-	LINE	L1	L1PA11	625	625	625	624	0	625	625	637	0	0	0	0	New.World.Monkey
chr5:117153682:117155196:-	LINE	L1	L1PA11	1514	1512	1522	1522	1453	1506	1507	0	0	0	0	0	Old.World.Monkey
chr5:117155194:117155500:+	LINE	L1	L1PA11	306	310	303	304	301	318	320	0	0	0	0	0	Old.World.Monkey
chr5:117155640:117155770:-	DNA	PiggyBac	Looper	130	129	130	129	130	130	130	126	0	136	0	0	Pig.Cow
chr5:117155778:117155946:-	DNA	PiggyBac	Looper	168	168	168	168	177	0	0	0	0	0	0	0	Apes
chr5:117155949:117156059:-	SINE	Alu	AluYc	110	108	0	105	110	0	0	0	0	0	0	0	Apes
chr5:117156059:117157114:-	LINE	L1	L1PA13	1055	1055	1054	0	0	0	0	0	0	0	0	0	Great.Apes
chr5:117157114:117157627:+	LTR	ERVK	MER9a2	513	515	514	0	0	0	0	0	0	0	0	0	Great.Apes
chr5:117157627:117157971:-	LINE	L1	L1PA13	344	344	344	0	0	0	0	0	0	0	0	0	Great.Apes
chr5:117157968:117159458:-	LINE	L1	L1PREC2	1490	1502	0	0	0	0	0	0	0	0	0	0	Great.Apes
chr5:117159452:117162626:-	LINE	L1	L1PA8A	3174	3179	0	0	0	0	0	0	0	0	0	0	Great.Apes
chr5:117162626:117162829:+	LINE	L1	L1PA3	203	203	0	0	0	0	0	0	0	0	0	0	Great.Apes
chr5:117162829:117166039:-	LINE	L1	L1PA8A	3210	3207	0	0	0	0	0	0	0	0	0	0	Great.Apes
chr5:117166034:117166893:-	LINE	L1	L1PREC2	859	868	0	0	0	0	0	0	0	0	0	0	Great.Apes
chr5:117166896:117167188:-	SINE	Alu	AluY	292	292	0	0	0	0	0	0	0	0	0	0	Great.Apes
chr5:117167188:117167232:-	DNA	PiggyBac	Looper	44	44	44	44	0	44	44	0	0	0	0	0	Old.World.Monkey
chr5:117167233:117167537:+	SINE	Alu	AluSx	304	297	301	300	0	303	304	0	0	0	0	0	Old.World.Monkey
chr5:117167574:117167860:+	LTR	ERVL-MaLR	MLT1I	286	286	286	312	312	312	312	0	0	300	0	0	Pig.Cow
chr5:117168186:117168663:+	LTR	ERVL-MaLR	MLT1F2	477	501	503	501	0	501	501	498	0	0	0	0	New.World.Monkey
chr5:117169850:117169886:+	snRNA	snRNA	U2	36	36	36	36	36	36	36	36	0	0	0	0	New.World.Monkey
chr5:117169887:117170125:+	SINE	MIR	MIR	238	238	238	239	238	239	238	236	0	0	0	0	New.World.Monkey
chr5:117170694:117170842:+	LINE	L2	L2a	148	148	148	146	149	146	146	155	145	157	0	0	Pig.Cow
chr5:117171450:117172123:-	LINE	L2	L2a	673	672	673	669	673	669	669	662	0	0	0	0	New.World.Monkey
chr5:117172123:117172186:-	LINE	L2	L2a	63	63	63	63	63	63	63	63	63	62	72	237	Eutheria
chr5:117172193:117172532:-	LTR	ERVL	LTR16A	339	339	340	342	343	0	0	333	361	0	0	0	Pig.Cow
chr5:117174863:117174993:+	LINE	L1	L1ME3C	130	125	130	0	130	130	130	130	0	136	0	0	Pig.Cow
chr5:117175159:117176191:+	LINE	L1	L1PREC2	1032	1032	1033	0	0	1045	1045	1030	0	0	0	0	New.World.Monkey
chr5:117176191:117176489:+	SINE	Alu	AluSc5	298	298	292	301	304	313	313	0	0	0	0	0	Old.World.Monkey
chr5:117176489:117177221:+	LINE	L1	L1PREC2	732	732	732	729	724	723	729	0	0	0	0	0	Old.World.Monkey
chr5:117177221:117177493:-	SINE	Alu	AluSz6	272	272	272	266	268	280	276	0	0	0	0	0	Old.World.Monkey
chr5:117177493:117178549:+	LINE	L1	L1PREC2	1056	1057	1058	1051	1061	1040	1044	0	0	0	0	0	Old.World.Monkey
chr5:117178826:117179127:-	SINE	Alu	AluY	301	301	0	0	298	0	0	0	0	0	0	0	Apes
chr5:117179585:117179948:-	LTR	ERVL-MaLR	MLT1A	363	367	367	367	366	363	363	368	0	0	0	0	New.World.Monkey
chr5:117180188:117180397:+	DNA	hAT-Charlie	MER3	209	209	209	210	209	209	209	209	224	261	0	0	Pig.Cow
chr5:117181866:117182177:+	SINE	Alu	AluY	311	324	325	0	301	304	304	0	0	0	0	0	Old.World.Monkey
chr5:117182364:117182647:-	SINE	Alu	AluSc8	283	283	283	0	283	0	283	0	0	0	0	0	Old.World.Monkey
chr5:117182670:117182823:+	LTR	ERV1	LTR37B	153	153	153	153	153	153	153	153	161	148	0	0	Pig.Cow
chr5:117183948:117184042:-	LINE	L1	L1MC4	94	92	94	94	94	94	94	94	91	91	0	0	Pig.Cow
chr5:117184272:117184505:-	SINE	Alu	AluJr	233	233	233	232	234	235	234	234	0	0	0	0	New.World.Monkey
chr5:117184509:117184599:-	LINE	L1	L1MC4	90	90	90	90	90	90	90	90	0	0	0	0	New.World.Monkey
chr5:117184586:117184827:-	LINE	L1	L1MC4	241	235	240	241	232	237	238	0	0	0	0	0	Old.World.Monkey
chr5:117184990:117185211:+	LINE	L1	L1ME3C	221	221	221	221	221	221	221	217	216	0	0	0	Pig.Cow
chr5:117187044:117188279:-	LINE	L1	L1PA3	1235	1235	0	0	0	0	0	0	0	0	0	0	Great.Apes
chr5:117188354:117188548:+	LINE	L1	L1ME3C	194	194	194	195	194	186	194	194	190	0	0	0	Pig.Cow
chr5:117188954:117189263:-	DNA	hAT-Charlie	MER1B	309	310	311	309	309	305	305	324	0	0	0	0	New.World.Monkey
chr5:117189431:117189554:+	LINE	CR1	L3	123	123	125	125	125	127	127	0	133	133	130	130	Eutheria
chr5:117189842:117189984:+	LINE	L1	L1ME3A	142	142	142	143	136	136	140	139	151	151	143	149	Eutheria
chr5:117190895:117191027:-	SINE	Alu	FLAM_A	132	132	132	132	132	132	132	132	0	0	0	0	New.World.Monkey
chr5:117191675:117191912:+	LINE	L1	L1M5	237	237	235	234	232	227	227	238	0	0	0	0	New.World.Monkey
chr5:117192260:117192531:+	LINE	L2	L2a	271	271	271	271	268	274	274	273	0	0	0	259	Eutheria
chr5:117192697:117194141:+	LINE	L2	L2	1444	1441	1450	1470	1448	1442	1444	1436	0	1446	0	0	Pig.Cow
chr5:117194636:117194686:-	SINE	MIR	MIR3	50	50	50	50	50	50	50	50	0	0	0	0	New.World.Monkey
chr5:117196993:117197373:+	LTR	ERVL	LTR16E2	380	380	380	380	377	387	390	373	0	0	0	439	Eutheria
chr5:117197513:117197601:-	DNA	hAT-Charlie	MER103C	88	88	88	88	88	88	88	88	0	0	0	0	New.World.Monkey
chr5:117198091:117198393:-	LINE	L1	L1MC5	302	302	301	320	302	291	288	0	0	0	0	0	Old.World.Monkey
chr5:117198416:117198684:-	LINE	L1	L1MC5	268	268	268	269	262	266	266	268	479	280	0	0	Pig.Cow
chr5:117199782:117199958:+	DNA	hAT-Charlie	MER5A	176	176	176	176	176	176	176	0	0	0	0	0	Old.World.Monkey
chr5:117201004:117201182:+	SINE	MIR	MIRb	178	178	178	178	178	178	178	180	0	0	0	177	Eutheria
chr5:117202454:117202763:-	SINE	Alu	AluSx3	309	300	299	298	302	0	0	0	0	0	0	0	Apes
chr5:117202871:117203600:+	LINE	L1	L1MA4	729	730	733	729	731	0	725	0	0	0	0	0	Old.World.Monkey
chr5:117203640:117203652:+	LINE	L1	L1MA4	12	0	0	0	12	0	17	0	0	0	0	0	Old.World.Monkey
chr5:117204507:117205117:-	LINE	L1	L1ME3A	610	611	607	612	646	616	616	0	0	0	0	0	Old.World.Monkey
chr5:117205391:117205428:+	SINE	MIR	MIRb	37	37	37	36	37	37	37	37	37	0	0	37	Eutheria
chr5:117205396:117205435:+	LINE	L2	L2b	39	39	39	38	39	39	39	39	39	0	0	39	Eutheria
chr5:117205436:117206432:+	LINE	L1	L1MC2	996	996	996	996	984	997	997	0	0	2524	0	0	Pig.Cow
chr5:117207198:117207723:-	LINE	L2	L2	525	525	529	525	524	528	530	0	551	0	0	0	Pig.Cow
chr5:117207824:117208242:+	LTR	ERV1	MER89	418	418	422	422	418	418	418	418	0	461	0	0	Pig.Cow
chr5:117208388:117208420:+	SINE	MIR	MIRb	32	32	32	32	32	32	32	32	0	31	0	0	Pig.Cow
chr5:117208420:117209071:-	LTR	ERV1	MER66D	651	651	651	659	647	655	655	0	0	0	0	0	Old.World.Monkey
chr5:117209071:117209261:+	SINE	MIR	MIRb	190	189	0	190	190	190	190	189	0	0	0	0	New.World.Monkey
chr5:117210417:117211723:-	LINE	L1	L1PA7	1306	1303	1304	1303	1422	0	1318	0	0	0	0	0	Old.World.Monkey
chr5:117213331:117213763:-	LTR	ERVL-MaLR	MLT1C	432	442	432	431	433	0	0	432	0	0	0	0	New.World.Monkey
chr5:117213913:117214057:-	LINE	RTE	L4	144	144	144	144	139	144	144	140	149	156	0	0	Pig.Cow
chr5:117214082:117214304:+	SINE	MIR	MIRb	222	222	222	220	1216	221	221	225	0	0	0	0	New.World.Monkey
chr5:117214357:117214649:-	LINE	RTE	L4	292	292	292	301	292	292	292	293	293	304	0	0	Pig.Cow
chr5:117214842:117214983:-	LINE	L2	L2a	141	137	141	151	137	141	141	140	0	0	0	0	New.World.Monkey
chr5:117215403:117215485:+	LTR	ERV1	MER92C	82	82	82	82	82	82	82	79	0	83	80	0	Eutheria
chr5:117215643:117215705:+	LTR	ERV1	MER92C	62	62	62	62	62	62	62	0	62	62	124	107	Eutheria
chr5:117216586:117216680:+	DNA	TcMar-Tigger	MamRep434	94	94	94	94	94	95	94	94	91	91	0	0	Pig.Cow
chr5:117217320:117217437:-	DNA	hAT-Charlie	MER103C	117	117	117	117	117	117	117	117	0	0	0	0	New.World.Monkey
chr5:117218242:117218518:-	SINE	Alu	AluY	276	275	275	276	275	0	0	0	0	0	0	0	Apes
chr5:117219187:117219477:+	SINE	Alu	AluSx	290	290	290	289	290	290	290	0	0	0	0	0	Old.World.Monkey
chr5:117220570:117221068:-	LINE	L1	L1MC2	498	498	478	486	497	837	511	0	0	0	0	0	Old.World.Monkey
chr5:117221068:117221388:-	SINE	Alu	AluSx1	320	317	0	317	338	324	327	0	0	0	0	0	Old.World.Monkey
chr5:117221388:117221447:-	LINE	L1	L1MC2	59	59	59	59	59	59	59	0	0	0	0	0	Old.World.Monkey
chr5:117221695:117221922:+	LINE	L2	L2c	227	227	228	227	227	224	224	226	0	0	0	0	New.World.Monkey
chr5:117221945:117222560:-	LINE	L1	L1MA4	615	615	615	616	609	618	618	648	0	0	0	0	New.World.Monkey
chr5:117222724:117223546:-	LINE	L1	L1MA4	822	821	828	1681	825	787	796	827	0	0	0	0	New.World.Monkey
chr5:117223597:117223844:+	LINE	L2	L2c	247	247	247	247	247	242	242	0	0	0	0	0	Old.World.Monkey
chr5:117223967:117224091:+	LINE	L2	L2c	124	124	124	124	124	123	123	0	0	0	0	0	Old.World.Monkey
chr5:117225964:117226246:-	SINE	Alu	AluSc8	282	282	282	282	281	278	278	0	0	0	0	0	Old.World.Monkey
chr5:117226584:117226728:+	LTR	ERVL	LTR83	144	144	144	144	144	146	146	0	0	0	0	0	Old.World.Monkey
chr5:117226728:117226960:-	SINE	MIR	MIR	232	232	232	232	231	236	236	0	0	0	0	0	Old.World.Monkey
chr5:117226991:117227261:+	LTR	ERVL	LTR83	270	270	270	270	0	262	266	266	458	0	0	0	Pig.Cow
chr5:117227261:117227602:+	LTR	ERVL-MaLR	MLT1A	341	341	341	340	0	339	339	344	0	0	0	0	New.World.Monkey
chr5:117227602:117227847:+	LTR	ERVL	LTR83	245	245	245	239	238	0	0	0	0	0	0	0	Apes
chr5:117229799:117230021:+	SINE	MIR	MIRb	222	222	222	222	222	222	222	222	213	218	0	0	Pig.Cow
chr5:117230041:117230232:-	SINE	MIR	MIR3	191	191	191	187	191	191	191	190	190	189	0	187	Eutheria
chr5:117231101:117231413:-	LINE	L1	L1ME3C	312	319	309	315	310	307	308	308	308	1274	0	0	Pig.Cow
chr5:117231712:117231980:+	LINE	L1	L1MC4	268	268	268	268	261	268	268	272	0	0	0	0	New.World.Monkey
chr5:117231965:117233990:+	LINE	L1	L1MC1	2025	2025	2027	2022	2020	2025	2025	0	0	0	0	0	Old.World.Monkey
chr5:117233986:117234175:+	LINE	L1	L1MC1	189	189	0	189	189	189	189	192	0	0	0	0	New.World.Monkey
chr5:117234176:117235665:-	LINE	L1	L1PA11	1489	1486	0	2498	2498	1508	1489	1511	0	0	0	0	New.World.Monkey
chr5:117235671:117235971:+	LINE	L1	L1MC1	300	299	299	301	300	304	306	306	0	0	0	0	New.World.Monkey
chr5:117236100:117236807:+	LINE	L1	L1MC4	707	707	707	702	705	0	0	714	0	0	0	0	New.World.Monkey
chr5:117237069:117237789:-	LINE	L1	L1M5	720	719	719	719	717	0	0	747	0	0	0	0	New.World.Monkey
chr5:117237995:117238056:-	SINE	MIR	MIRc	61	61	61	61	61	62	62	59	0	0	0	0	New.World.Monkey
chr5:117239213:117239349:-	SINE	MIR	MIRb	136	136	136	136	136	136	136	137	257	136	0	334	Eutheria
chr5:117239475:117239895:+	LTR	ERVL-MaLR	MLT1L	420	420	416	421	420	2288	2475	411	0	0	0	0	New.World.Monkey
chr5:117240023:117240329:-	SINE	Alu	AluY	306	307	0	303	310	296	295	0	0	0	0	0	Old.World.Monkey
chr5:117240510:117240627:-	DNA	hAT-Charlie	Charlie8	117	117	117	117	115	112	0	116	131	115	0	0	Pig.Cow
chr5:117241477:117241604:-	LINE	L1	L1M6	127	127	127	127	127	127	127	127	0	138	0	0	Pig.Cow
chr5:117241845:117243474:-	LINE	L1	L1PA3	1629	1632	0	0	0	0	0	0	0	0	0	0	Great.Apes
chr5:117243470:117244686:+	LINE	L1	L1PA3	1216	1221	0	0	0	0	0	0	0	0	0	0	Great.Apes
chr5:117244717:117244854:-	LINE	L1	L1M6	137	137	0	136	137	0	0	137	138	138	0	0	Pig.Cow
chr5:117245037:117245421:+	LINE	L1	HAL1	384	380	0	373	376	391	391	373	390	386	0	0	Pig.Cow
chr5:117245421:117245590:-	LTR	ERV1	LTR8A	169	169	0	172	173	168	168	0	0	0	0	0	Old.World.Monkey
chr5:117245590:117245874:-	SINE	Alu	AluSz	284	284	0	284	284	284	284	273	0	0	0	0	New.World.Monkey
chr5:117245874:117246445:-	LTR	ERV1	LTR8A	571	570	0	570	569	565	565	569	0	0	0	0	New.World.Monkey
chr5:117246445:117246644:+	LINE	L1	HAL1	199	199	0	203	200	200	200	199	0	0	0	0	New.World.Monkey
chr5:117246670:117247067:+	LTR	ERV1	MER67D	397	397	0	397	398	398	398	397	0	0	0	0	New.World.Monkey
chr5:117247067:117247773:+	LTR	ERV1	MER50	706	706	0	707	692	1022	1033	694	0	0	0	0	New.World.Monkey
chr5:117247856:117248465:-	LTR	ERV1	LTR9	609	609	0	606	603	818	611	604	0	0	0	0	New.World.Monkey
chr5:117248595:117248662:+	LINE	L1	HAL1	67	67	0	67	67	67	67	67	68	68	0	0	Pig.Cow
chr5:117248739:117249249:+	LINE	L1	L1MEe	510	509	0	508	510	492	492	0	0	0	0	0	Old.World.Monkey
chr5:117249261:117249706:-	LINE	L1	L1MEd	445	449	0	448	450	447	450	0	0	554	0	0	Pig.Cow
chr5:117249743:117249886:-	LINE	L1	L1MEd	143	141	0	147	147	147	147	145	0	0	0	0	New.World.Monkey
chr5:117249953:117250375:+	LTR	ERVL-MaLR	MSTA	422	422	0	422	421	420	421	0	0	0	0	0	Old.World.Monkey
chr5:117250830:117251119:-	SINE	Alu	AluSz	289	289	0	289	289	282	290	295	0	0	0	0	New.World.Monkey
chr5:117251240:117251405:-	LINE	L1	L1MEd	165	165	0	165	164	165	165	161	0	0	0	0	New.World.Monkey
chr5:117251811:117253980:-	LINE	L1	L1P1	2169	2168	0	2164	2161	0	0	0	0	0	0	0	Apes
chr5:117253976:117254872:+	LINE	L1	L1PA4	896	897	0	895	893	0	0	0	0	0	0	0	Apes
chr5:117255487:117255601:+	LTR	ERVL-MaLR	MLT1H	114	114	114	114	114	114	114	111	0	109	0	0	Pig.Cow
chr5:117256325:117257587:+	LINE	L1	L1MA4A	1262	1262	0	1280	1257	0	1269	1235	0	0	0	0	New.World.Monkey
chr5:117257997:117258308:-	SINE	Alu	AluY	311	0	0	0	0	0	0	0	0	0	0	0	Human
chr5:117258352:117258643:+	LINE	L1	L1M2	291	293	293	293	293	0	0	0	0	0	0	0	Apes
chr5:117260010:117260369:-	LINE	L1	L1MEg	359	359	356	356	358	0	363	355	0	0	0	0	New.World.Monkey
chr5:117260394:117260592:-	LINE	L1	L1MD2	198	198	198	198	198	196	196	0	0	0	0	0	Old.World.Monkey
chr5:117260632:117260823:-	LTR	ERVL-MaLR	MLT1B	191	191	191	190	191	190	190	190	0	0	0	0	New.World.Monkey
chr5:117260851:117260988:-	LINE	L1	L1MDa	137	137	137	140	139	141	141	0	0	0	0	0	Old.World.Monkey
chr5:117261074:117262118:-	LINE	L1	L1MEg	1044	1044	1044	1042	1046	0	1043	0	0	0	0	0	Old.World.Monkey
chr5:117262188:117262277:-	LINE	L1	L1MEg	89	89	89	89	89	89	89	89	0	0	89	88	Eutheria
chr5:117263528:117263585:-	LINE	L2	L2a	57	57	57	0	0	0	0	57	0	0	58	58	Eutheria
chr5:117266240:117266442:-	SINE	Alu	AluSx	202	193	195	0	192	0	0	0	0	0	0	0	Apes
chr5:117266444:117267106:-	LINE	L1	L1PA2	662	0	0	0	0	0	0	0	0	0	0	0	Human
chr5:117267107:117267726:+	LINE	L1	L1PA2	619	0	0	0	0	0	0	0	0	0	0	0	Human
chr5:117267726:117267861:-	SINE	Alu	AluSx	135	135	135	135	135	0	0	0	0	0	0	0	Apes
chr5:117267968:117268094:+	SINE	MIR	MIRc	126	126	126	126	126	126	126	123	0	0	0	0	New.World.Monkey
chr5:117268900:117269082:+	LINE	L2	L2	182	182	183	182	181	178	178	182	182	183	0	0	Pig.Cow
chr5:117272622:117272916:+	SINE	Alu	AluSx1	294	294	294	290	292	296	296	0	0	0	0	0	Old.World.Monkey
chr5:117273777:117274020:-	LTR	ERVL	LTR16E2	243	0	243	243	243	243	243	242	0	0	0	0	New.World.Monkey
chr5:117274318:117274879:+	LTR	ERVL-MaLR	MLT1E1A	561	561	561	559	6699	563	563	871	0	0	0	0	New.World.Monkey
chr5:117275023:117275216:+	SINE	MIR	MIR	193	190	192	189	190	188	187	0	0	0	0	0	Old.World.Monkey
chr5:117275231:117275312:+	SINE	MIR	MIRb	81	81	81	81	81	81	81	82	0	0	0	80	Eutheria
chr5:117275466:117275531:+	LTR	ERVL-MaLR	MLT1B	65	65	65	65	65	65	65	0	0	0	0	0	Old.World.Monkey
chr5:117275551:117275938:+	LTR	ERVL-MaLR	MLT1B	387	387	386	405	0	389	389	0	0	0	0	0	Old.World.Monkey
chr5:117275961:117276025:+	LTR	ERVL	LTR33	64	64	64	64	64	64	64	65	0	0	63	63	Eutheria
chr5:117276428:117276511:+	LINE	L2	L2a	83	83	83	83	83	83	83	0	0	169	0	0	Pig.Cow
chr5:117276512:117276659:-	LTR	ERVL-MaLR	MLT1N2	147	147	147	170	147	173	173	0	0	150	0	0	Pig.Cow
chr5:117276870:117277430:+	LTR	ERVL	MLT2B4	560	584	588	592	582	570	570	0	0	0	0	0	Old.World.Monkey
chr5:117277442:117277821:+	LINE	L2	L2a	379	377	380	380	380	380	380	0	0	367	0	0	Pig.Cow
chr5:117277825:117278081:-	LINE	L2	L2b	256	256	256	256	256	256	256	251	0	255	0	0	Pig.Cow
chr5:117278203:117278259:+	DNA	hAT-Charlie	Charlie1b	56	56	56	56	56	56	56	56	0	1280	0	0	Pig.Cow
chr5:117278366:117278471:+	DNA	hAT-Charlie	Charlie1a	105	105	105	105	105	103	103	103	0	105	0	0	Pig.Cow
chr5:117278682:117278807:-	SINE	Alu	AluJr	125	125	125	125	125	125	125	125	0	0	0	0	New.World.Monkey
chr5:117279770:117279872:-	SINE	MIR	MIRc	102	102	102	102	102	102	102	102	135	97	0	107	Eutheria
chr5:117281324:117281441:-	LINE	L2	L2a	117	117	117	117	117	112	112	120	0	0	0	112	Eutheria
chr5:117281605:117281892:-	SINE	Alu	AluSg	287	287	287	287	287	291	291	0	0	0	0	0	Old.World.Monkey
chr5:117283529:117283568:-	LINE	L2	L2c	39	39	39	39	38	39	39	0	0	40	38	39	Eutheria
chr5:117284012:117284245:-	SINE	Alu	AluSx3	233	233	241	238	316	231	231	0	0	0	0	0	Old.World.Monkey
chr5:117284457:117285191:+	LINE	L1	L1MC4	734	735	734	736	742	901	1021	745	0	0	0	0	New.World.Monkey
chr5:117285191:117285426:+	LINE	L1	L1MB3	235	235	235	244	242	241	241	245	0	0	0	0	New.World.Monkey
chr5:117285426:117286790:+	LINE	L1	L1MC4	1364	1365	1363	1329	1347	0	0	0	0	0	0	0	Apes
chr5:117286856:117287172:-	LINE	L1	L1MD	316	316	312	318	318	313	313	304	438	0	0	0	Pig.Cow
chr5:117287172:117287429:-	LINE	L2	L2	257	257	257	255	256	257	257	0	0	264	0	0	Pig.Cow
chr5:117287693:117287853:+	LTR	ERVL	LTR16D	160	160	160	160	160	160	160	0	164	168	0	0	Pig.Cow
chr5:117288094:117288179:-	LINE	L2	L2	85	85	85	85	85	88	88	88	0	0	0	0	New.World.Monkey
chr5:117288691:117288909:-	LTR	ERVL-MaLR	MLT1E2	218	218	218	218	218	219	219	214	0	0	0	0	New.World.Monkey
chr5:117288909:117289270:+	LTR	ERVL-MaLR	THE1A	361	360	360	356	360	355	355	354	0	0	0	0	New.World.Monkey
chr5:117289270:117289804:+	LTR	ERVL-MaLR	THE1A-int	534	534	534	525	534	535	535	529	0	0	0	0	New.World.Monkey
chr5:117289801:117289925:+	LTR	ERVL-MaLR	THE1A	124	124	124	124	124	124	124	126	0	0	0	0	New.World.Monkey
chr5:117289926:117290116:-	LTR	ERVL-MaLR	MLT1E2	190	190	190	190	193	193	193	187	0	209	0	0	Pig.Cow
chr5:117290161:117290277:-	LTR	ERVL-MaLR	MLT1E2	116	116	116	116	116	113	113	117	116	0	0	0	Pig.Cow
chr5:117291060:117291436:-	LINE	L1	L1MA5A	376	374	375	376	377	375	375	374	0	0	0	0	New.World.Monkey
chr5:117291553:117292065:-	LTR	ERVL-MaLR	MLT1H1	512	512	512	528	510	506	506	527	524	0	0	0	Pig.Cow
chr5:117293661:117293898:-	LTR	Gypsy	MamGypLTR2c	237	237	236	237	237	237	237	236	0	575	0	0	Pig.Cow
chr5:117294235:117296444:+	LINE	L1	L1M4c	2209	2211	2220	2219	2492	2234	2195	0	0	0	0	0	Old.World.Monkey
chr5:117296495:117296554:-	LINE	L1	L1MEg	59	59	59	59	59	59	59	0	0	0	0	0	Old.World.Monkey
chr5:117296585:117296713:-	LTR	ERV1	LTR78	128	128	128	128	128	128	128	128	0	131	0	0	Pig.Cow
chr5:117297051:117297524:-	LINE	CR1	L3	473	473	455	472	469	473	474	472	0	472	497	508	Eutheria
chr5:117300000:117300288:+	SINE	Alu	AluSz	288	288	280	288	288	287	288	289	0	0	0	0	New.World.Monkey
chr5:117301167:117301252:+	LINE	RTE	L4	85	85	0	85	85	82	82	85	85	84	84	0	Eutheria
chr5:117301606:117301751:+	SINE	MIR	MIRb	145	145	145	145	145	145	145	145	162	0	0	147	Eutheria
chr5:117303499:117303582:+	SINE	MIR	MIRc	83	83	83	83	83	158	83	0	85	84	86	86	Eutheria
chr5:117303829:117304116:-	SINE	Alu	AluSx1	287	287	287	287	288	286	286	0	0	0	0	0	Old.World.Monkey
chr5:117304875:117305020:+	LINE	L1	L1M5	145	145	145	145	145	145	145	141	0	0	0	0	New.World.Monkey
chr5:117305054:117305154:+	SINE	Alu	AluSz6	100	100	104	96	111	99	99	0	0	0	0	0	Old.World.Monkey
chr5:117305519:117305704:-	SINE	MIR	MIRb	185	185	185	185	185	185	185	185	0	0	184	184	Eutheria
chr5:117306913:117307169:-	SINE	MIR	MIR	256	256	0	245	245	0	0	247	0	0	0	0	New.World.Monkey
chr5:117307378:117307529:+	DNA	TcMar-Tigger	Tigger14a	151	151	151	150	149	147	148	149	163	160	0	0	Pig.Cow
chr5:117307669:117307833:+	DNA	hAT-Charlie	MER5A	164	164	164	164	164	164	164	164	0	0	0	0	New.World.Monkey
chr5:117308113:117308322:-	SINE	Alu	AluJb	209	209	209	209	213	209	209	0	0	0	0	0	Old.World.Monkey
chr5:117308323:117308386:-	LINE	L1	L1MA3	63	63	63	63	63	62	62	0	0	0	0	0	Old.World.Monkey
chr5:117308386:117308789:-	LTR	ERVL-MaLR	MSTA	403	403	403	403	403	403	403	0	0	0	0	0	Old.World.Monkey
chr5:117308789:117310368:-	LTR	ERVL-MaLR	MSTA-int	1579	1574	1580	1576	1568	1575	1576	0	0	0	0	0	Old.World.Monkey
chr5:117310368:117310764:-	LTR	ERVL-MaLR	MSTA	396	398	398	399	400	407	407	409	0	0	0	0	New.World.Monkey
chr5:117310764:117311611:-	LINE	L1	L1MA3	847	844	848	851	852	849	849	840	0	0	0	0	New.World.Monkey
chr5:117311616:117311817:-	SINE	Alu	AluJr4	201	201	201	201	201	201	201	201	0	0	0	0	New.World.Monkey
chr5:117311820:117315285:-	LINE	L1	L1MA3	3465	3473	3492	3487	3467	3520	3509	0	0	0	0	0	Old.World.Monkey
chr5:117315879:117316356:+	LINE	L1	L1MB3	477	477	477	477	477	465	465	463	506	0	0	0	Pig.Cow
chr5:117316357:117316529:+	SINE	Alu	AluSx3	172	165	169	0	0	171	170	0	0	0	0	0	Old.World.Monkey
chr5:117316530:117316867:+	LINE	L1	L1MB3	337	337	337	337	336	344	344	333	0	0	0	0	New.World.Monkey
chr5:117316953:117317006:+	LINE	L2	L2c	53	53	53	53	53	53	53	53	52	53	0	0	Pig.Cow
chr5:117317217:117317433:+	LINE	CR1	L3b	216	217	216	215	211	215	215	210	285	234	0	0	Pig.Cow
chr5:117317849:117318016:+	LINE	L1	L1PA13	167	167	167	167	167	0	163	167	0	0	0	0	New.World.Monkey
chr5:117318489:117318689:+	LTR	ERVL	LTR33A_	200	200	200	200	210	227	231	197	0	0	0	0	New.World.Monkey
chr5:117318927:117319229:+	SINE	Alu	AluSx	302	306	0	295	301	0	320	0	0	0	0	0	Old.World.Monkey
chr5:117319360:117319486:+	LINE	L2	L2a	126	126	126	126	126	139	139	0	0	121	0	0	Pig.Cow
chr5:117319753:117320068:-	SINE	Alu	AluSq	315	311	0	0	311	0	335	0	0	0	0	0	Old.World.Monkey
chr5:117321036:117321336:-	SINE	Alu	AluSg7	300	300	0	298	319	292	292	0	0	0	0	0	Old.World.Monkey
chr5:117321797:117322060:-	LTR	ERVL	LTR16A	263	263	263	263	263	263	263	263	0	0	0	0	New.World.Monkey
chr5:117322321:117322630:+	SINE	Alu	AluSg	309	308	310	311	0	302	302	0	0	0	0	0	Old.World.Monkey
chr5:117323101:117323332:+	SINE	MIR	MIRb	231	230	227	230	0	231	231	0	0	222	0	0	Pig.Cow
chr5:117323606:117323650:-	snRNA	snRNA	U5	44	44	44	44	0	44	44	44	0	0	0	0	New.World.Monkey
chr5:117324241:117324576:-	LTR	ERVL-MaLR	MLT1N2	335	335	342	0	0	343	343	356	0	347	0	0	Pig.Cow
chr5:117324818:117325116:-	SINE	Alu	AluSc	298	299	0	304	0	0	0	0	0	0	0	0	Great.Apes
chr5:117325285:117325381:-	SINE	MIR	MIRb	96	96	96	96	96	96	96	96	93	94	0	0	Pig.Cow
chr5:117326500:117326727:+	LINE	CR1	L3	227	226	248	228	224	227	227	239	219	222	0	0	Pig.Cow
chr5:117329251:117329490:-	SINE	Alu	AluSz	239	239	239	239	248	0	239	0	0	0	0	0	Old.World.Monkey
chr5:117330345:117330983:+	LINE	L1	L1MC2	638	639	638	637	633	636	637	644	0	0	0	0	New.World.Monkey
chr5:117331544:117331597:-	SINE	MIR	MIRc	53	53	53	53	53	53	53	53	53	53	0	0	Pig.Cow
chr5:117332400:117332949:+	LINE	L1	L1ME1	549	549	550	543	549	548	548	542	0	532	0	0	Pig.Cow
chr5:117333011:117333228:+	LINE	L1	L1ME1	217	217	215	217	0	217	217	213	0	0	0	0	New.World.Monkey
chr5:117333275:117333835:+	LINE	L1	L1ME1	560	563	560	562	560	548	548	0	0	0	0	0	Old.World.Monkey
chr5:117333822:117334879:+	LINE	L1	L1ME1	1057	1070	1068	1053	1067	1073	1059	1068	0	0	0	0	New.World.Monkey
chr5:117335309:117335673:-	DNA	TcMar-Mariner	MARNA	364	364	364	359	357	365	366	351	376	364	0	0	Pig.Cow
chr5:117335778:117335874:-	LINE	CR1	Plat_L3	96	96	96	96	96	96	96	0	96	0	0	0	Pig.Cow
chr5:117336323:117336416:-	LINE	L2	L2a	93	93	89	92	89	93	93	0	112	93	0	0	Pig.Cow
chr5:117337398:117337561:+	SINE	MIR	MIRc	163	164	164	165	164	164	164	165	0	175	175	176	Eutheria
chr5:117337595:117337669:-	LINE	L2	L2a	74	74	74	73	73	73	73	73	71	72	72	72	Eutheria
chr5:117337801:117337929:+	LTR	ERVL-MaLR	MLT1J1	128	128	128	128	127	125	128	127	126	0	0	0	Pig.Cow
chr5:117338252:117339418:+	LINE	L2	L2a	1166	1166	1185	1167	1148	0	0	1141	0	0	0	0	New.World.Monkey
chr5:117339593:117339965:-	LINE	L2	L2	372	372	372	372	363	0	0	371	0	370	0	0	Pig.Cow
chr5:117340068:117340482:+	LTR	ERVL	LTR16D1	414	414	414	414	417	414	414	408	399	0	0	0	Pig.Cow
chr5:117340754:117341052:-	LINE	L2	L2	298	298	298	298	298	299	299	296	308	311	0	285	Eutheria
chr5:117342763:117342962:+	LINE	L1	L1MEc	199	199	199	196	200	200	200	210	0	213	0	0	Pig.Cow
chr5:117343283:117343365:+	LTR	ERVL-MaLR	MLT1D	82	82	82	82	82	0	0	82	0	0	0	0	New.World.Monkey
chr5:117343434:117343611:+	LINE	L2	L2a	177	177	178	181	193	181	181	0	0	0	0	0	Old.World.Monkey
chr5:117343807:117344021:-	LINE	L1	L1MEc	214	214	214	214	214	214	214	0	0	0	0	0	Old.World.Monkey
chr5:117344053:117344355:+	SINE	Alu	AluSq2	302	304	307	294	308	0	0	0	0	0	0	0	Apes
chr5:117347825:117347976:+	SINE	MIR	MIR3	151	151	151	148	1939	151	151	151	0	151	0	0	Pig.Cow
chr5:117348014:117348977:-	LINE	L1	L1ME1	963	964	968	963	968	965	0	0	0	0	0	0	Old.World.Monkey
chr5:117349015:117349900:-	LINE	L1	L1M5	885	881	888	887	885	0	880	883	0	0	0	0	New.World.Monkey
chr5:117349956:117351135:-	LINE	L1	L1MB8	1179	1179	1180	1186	1179	0	1157	1180	0	1407	0	0	Pig.Cow
chr5:117351160:117351338:-	LINE	L1	L1MB8	178	178	178	181	181	181	181	172	0	0	0	180	Eutheria
chr5:117351572:117351660:-	DNA	TcMar-Tigger	Tigger16b	88	88	88	90	88	88	88	0	99	89	0	0	Pig.Cow
chr5:117351665:117351913:+	SINE	MIR	MIR	248	248	248	248	248	248	248	246	246	0	0	243	Eutheria
chr5:117355577:117355804:+	LINE	L2	L2c	227	227	227	226	226	226	226	221	229	234	0	0	Pig.Cow
chr5:117355923:117356045:+	LINE	L2	L2c	122	122	122	122	122	121	121	123	0	0	0	0	New.World.Monkey
chr5:117356045:117356350:-	SINE	Alu	AluSz6	305	302	303	301	299	318	319	293	0	0	0	0	New.World.Monkey
chr5:117356350:117356437:+	LINE	L2	L2c	87	87	87	87	87	87	87	87	0	0	0	0	New.World.Monkey
chr5:117356794:117356863:+	SINE	MIR	MIRb	69	69	69	69	66	69	69	66	68	70	0	0	Pig.Cow
chr5:117358207:117358397:+	LTR	ERVL-MaLR	MLT1A0	190	190	190	185	190	185	185	189	0	0	0	0	New.World.Monkey
chr5:117358397:117359411:+	LINE	L1	L1MA9	1014	0	1009	1013	1014	2349	2599	1285	0	0	0	0	New.World.Monkey
chr5:117359629:117359963:+	LINE	L1	L1MC	334	333	332	334	333	334	330	340	338	345	0	327	Eutheria
chr5:117359975:117360511:+	LINE	L1	L1M4	536	537	534	530	532	0	536	537	526	527	0	0	Pig.Cow
chr5:117361093:117361710:+	LTR	ERVL	MER77	617	607	617	622	612	612	612	619	0	0	0	0	New.World.Monkey
chr5:117362209:117362459:+	SINE	MIR	MIRc	250	252	252	252	252	247	247	252	254	253	0	0	Pig.Cow
chr5:117362833:117362970:-	SINE	Alu	FLAM_C	137	141	141	137	145	140	140	142	0	0	0	0	New.World.Monkey
chr5:117365388:117365772:+	LTR	ERVL-MaLR	MLT1J1	384	384	384	384	384	384	384	380	376	0	0	0	Pig.Cow
chr5:117365845:117366133:+	LINE	L1	L1MC	288	0	0	0	288	291	291	0	0	0	0	0	Old.World.Monkey
chr5:117366168:117366235:+	LINE	L1	L1MC2	67	67	67	67	0	0	0	0	0	0	0	0	Great.Apes
chr5:117366274:117366329:+	LINE	L1	L1MC2	55	55	55	55	55	58	58	58	0	0	0	0	New.World.Monkey
chr5:117366330:117366586:+	LINE	L1	L1MA4A	256	256	256	256	249	263	256	255	0	0	0	0	New.World.Monkey
chr5:117366578:117367445:+	LINE	L1	L1MA4A	867	869	861	874	873	864	864	886	0	0	0	0	New.World.Monkey
chr5:117367455:117367741:+	SINE	Alu	AluJr	286	285	292	285	285	0	0	285	0	0	0	0	New.World.Monkey
chr5:117367741:117368216:+	LINE	L1	L1MA4A	475	475	474	474	473	472	472	483	0	0	0	0	New.World.Monkey
chr5:117368257:117368771:+	LINE	L1	L1MC2	514	521	516	528	521	510	514	0	0	0	0	0	Old.World.Monkey
chr5:117368771:117369064:-	SINE	Alu	AluY	293	293	0	293	300	0	0	0	0	0	0	0	Apes
chr5:117369307:117370755:+	LTR	ERV1	LTR12C	1448	1386	0	0	1417	0	0	0	0	0	0	0	Apes
chr5:117371013:117371102:-	SINE	MIR	MIR	89	89	89	89	89	89	89	0	103	132	0	0	Pig.Cow
chr5:117374305:117374985:+	LINE	L1	L1PA7	680	681	690	792	674	0	675	0	0	0	0	0	Old.World.Monkey
chr5:117376528:117376594:+	SINE	MIR	MIR3	66	66	66	66	65	0	0	66	83	66	66	64	Eutheria
chr5:117376756:117376861:-	Unknown	Unknown	UCON22	105	105	105	105	105	0	105	108	0	102	0	205	Eutheria
chr5:117377289:117377384:+	LTR	ERV1	LTR78	95	95	95	95	93	94	94	95	96	92	0	0	Pig.Cow
chr5:117377800:117378003:+	LTR	ERV1	LTR78	203	203	204	203	203	203	203	203	0	0	0	0	New.World.Monkey
chr5:117379801:117380083:+	DNA	hAT-Charlie	MER102b	282	283	282	283	280	276	276	279	287	277	0	280	Eutheria
chr5:117380727:117381019:+	LINE	L1	L1ME1	292	292	292	291	293	290	290	281	0	280	0	0	Pig.Cow
chr5:117381397:117381686:+	SINE	Alu	AluSx	289	288	280	296	290	287	287	0	0	0	0	0	Old.World.Monkey
chr5:117381777:117382087:-	SINE	Alu	AluYa5	310	0	0	0	0	0	0	0	0	0	0	0	Human
chr5:117382165:117382381:+	LINE	L1	L1ME1	216	216	0	217	213	217	217	0	0	0	0	0	Old.World.Monkey
chr5:117382381:117382695:+	SINE	Alu	AluJr4	314	314	0	315	310	302	302	0	0	0	0	0	Old.World.Monkey
chr5:117382695:117382887:+	LINE	L1	L1ME1	192	194	194	191	191	191	191	0	0	0	0	0	Old.World.Monkey
chr5:117382992:117383069:+	LINE	L1	L1ME1	77	77	77	78	76	76	84	0	0	0	0	0	Old.World.Monkey
chr5:117383310:117384359:+	LINE	L1	L1ME1	1049	1049	1048	1056	1057	1082	1058	0	0	0	0	0	Old.World.Monkey
chr5:117384496:117384679:-	SINE	MIR	MIR	183	183	183	184	185	186	186	661	192	0	0	0	Pig.Cow
chr5:117385019:117385123:+	LINE	L1	L1ME1	104	104	0	104	104	103	102	0	0	0	0	0	Old.World.Monkey
chr5:117385126:117385528:+	LINE	L1	L1ME1	402	404	0	400	402	0	405	0	0	0	0	0	Old.World.Monkey
chr5:117385723:117386999:+	LINE	L1	L1ME1	1276	1270	0	1276	1277	0	1275	0	0	0	0	0	Old.World.Monkey
chr5:117387002:117387202:+	LINE	L1	L1M5	200	200	266	197	196	193	190	199	0	195	0	0	Pig.Cow
chr5:117387940:117388043:-	LINE	L2	L2a	103	103	103	103	101	0	0	0	0	0	0	0	Apes
chr5:117388937:117389276:-	LTR	ERVL	LTR41B	339	339	339	339	339	334	334	333	335	0	0	0	Pig.Cow
chr5:117389308:117389483:-	LTR	ERVL	LTR41B	175	175	175	175	176	175	175	175	0	0	0	0	New.World.Monkey
chr5:117389710:117389960:+	LINE	L1	HAL1	250	250	250	249	0	245	241	0	259	260	0	0	Pig.Cow
chr5:117389960:117390518:+	LTR	ERVL	MLT2B3	558	554	554	554	553	541	541	0	0	0	0	0	Old.World.Monkey
chr5:117390518:117390880:+	LINE	L1	HAL1	362	362	362	359	358	357	357	0	0	0	0	0	Old.World.Monkey
chr5:117391712:117392656:+	DNA	hAT-Tip100	Arthur1	944	944	983	940	944	929	929	0	1007	1250	0	0	Pig.Cow
chr5:117393532:117393702:+	LINE	L1	HAL1b	170	167	170	170	170	170	170	0	188	0	0	0	Pig.Cow
chr5:117393837:117394129:-	SINE	Alu	AluSx1	292	292	304	291	292	287	287	0	0	0	0	0	Old.World.Monkey
chr5:117394176:117394254:+	LTR	ERVL-MaLR	MLT1L	78	0	78	78	78	75	75	0	75	0	0	0	Pig.Cow
chr5:117394258:117394624:+	LINE	L1	HAL1b	366	0	370	368	371	0	0	367	0	361	0	0	Pig.Cow
chr5:117394732:117395287:-	LINE	L1	L1ME3A	555	0	557	557	559	614	554	554	0	0	0	0	New.World.Monkey
chr5:117395971:117397040:-	LINE	L1	L1MA8	1069	1064	1064	1062	1063	0	1042	1098	0	0	0	0	New.World.Monkey
chr5:117397202:117399303:-	LINE	L1	L1PA16	2101	2095	2100	2112	2093	2115	2112	0	0	0	0	0	Old.World.Monkey
chr5:117399350:117399639:-	SINE	Alu	AluSg4	289	288	289	290	289	285	285	0	0	0	0	0	Old.World.Monkey
chr5:117399639:117402540:-	LINE	L1	L1PA16	2901	0	2902	2894	2892	0	0	2842	0	0	0	0	New.World.Monkey
chr5:117402993:117403155:+	LINE	L2	L2a	162	162	162	162	162	0	0	162	0	0	0	0	New.World.Monkey
chr5:117403203:117403391:+	DNA	hAT-Charlie	MER5A	188	187	186	189	189	0	0	0	0	0	0	0	Apes
chr5:117403395:117403510:+	LINE	L2	L2a	115	115	115	115	115	0	0	113	115	117	0	114	Eutheria
chr5:117403548:117403774:-	SINE	MIR	MIR	226	226	226	226	226	0	0	304	495	249	0	0	Pig.Cow
chr5:117405713:117406008:+	LTR	ERVL-MaLR	MLT1E	295	295	295	295	299	295	295	288	0	306	307	302	Eutheria
chr5:117406583:117406788:+	LINE	CR1	L3	205	205	205	205	205	205	205	205	0	0	0	0	New.World.Monkey
chr5:117406828:117406907:+	LINE	L2	L2a	79	79	79	79	79	79	79	79	79	78	0	0	Pig.Cow
chr5:117408444:117408576:+	LTR	ERVL	LTR16A	132	132	132	132	132	168	132	0	0	0	134	137	Eutheria
chr5:117409546:117409937:+	LINE	L1	L1MC4	391	391	390	390	0	0	0	0	0	0	0	0	Great.Apes
chr5:117410039:117410499:+	LTR	ERVL	ERVL-E-int	460	460	459	459	456	459	459	451	0	0	0	0	New.World.Monkey
chr5:117410821:117410973:-	SINE	MIR	MIRb	152	152	152	152	0	152	152	0	151	149	0	0	Pig.Cow
chr5:117411151:117411323:-	SINE	MIR	MIRb	172	172	172	172	172	172	172	173	0	181	0	0	Pig.Cow
chr5:117411323:117411507:-	DNA	hAT-Charlie	MER5A	184	184	184	184	179	184	184	184	187	184	0	0	Pig.Cow
chr5:117411507:117411573:-	SINE	MIR	MIRb	66	66	66	66	66	0	0	66	66	66	0	0	Pig.Cow
chr5:117412778:117413246:+	LTR	ERV1	LTR37B	468	466	469	468	466	460	467	470	0	0	0	0	New.World.Monkey
chr5:117414136:117414940:+	LTR	ERV1	LTR1	804	804	804	800	800	810	810	813	0	0	0	0	New.World.Monkey
chr5:117415303:117415473:-	DNA	hAT-Charlie	MER5B	170	170	1122	170	170	172	172	814	171	0	0	0	Pig.Cow
chr5:117415729:117416108:-	LTR	ERVL-MaLR	MSTA	379	379	379	378	379	378	378	376	0	0	0	0	New.World.Monkey
chr5:117416118:117416428:-	LINE	L1	HAL1	310	305	305	311	0	311	311	0	0	0	0	0	Old.World.Monkey
chr5:117416440:117416885:-	LINE	L1	HAL1	445	444	444	446	0	456	454	0	0	450	0	0	Pig.Cow
chr5:117417115:117417173:-	LINE	L1	HAL1	58	58	58	58	58	58	58	58	0	61	0	56	Eutheria
chr5:117417780:117418086:-	SINE	Alu	AluSx1	306	298	0	299	296	300	296	0	0	0	0	0	Old.World.Monkey
chr5:117418724:117418825:+	SINE	MIR	MIR	101	101	101	101	101	104	104	104	0	0	0	0	New.World.Monkey
chr5:117419484:117419532:+	DNA	hAT-Charlie	MER5B	48	48	48	48	48	48	48	2848	47	0	0	0	Pig.Cow
chr5:117419494:117419545:-	DNA	hAT-Charlie	MER5B	51	51	51	52	52	52	52	2852	51	0	0	0	Pig.Cow
chr5:117420378:117420574:+	DNA	hAT-Charlie	MER58A	196	196	196	196	196	194	194	196	0	0	0	0	New.World.Monkey
chr5:117420579:117420742:+	LTR	ERVL-MaLR	MLT1K	163	181	163	181	163	163	163	163	0	0	0	0	New.World.Monkey
chr5:117421217:117421296:+	LINE	L2	L2b	79	79	79	79	79	79	79	79	0	0	79	0	Eutheria
chr5:117422115:117422694:-	LTR	ERVL	MLT2B3	579	579	579	579	562	578	578	634	0	0	0	0	New.World.Monkey
chr5:117422837:117422950:+	LINE	L1	L1PB4	113	113	113	113	111	113	113	112	0	0	0	0	New.World.Monkey
chr5:117422950:117423483:-	LTR	ERVL-MaLR	MLT1F2	533	533	533	531	533	533	533	533	0	0	0	0	New.World.Monkey
chr5:117423765:117424042:+	DNA	hAT-Charlie	MER1B	277	305	277	305	0	302	302	269	0	0	0	0	New.World.Monkey
chr5:117424106:117424786:+	LINE	L2	L2	680	680	680	0	0	679	679	704	0	0	0	0	New.World.Monkey
chr5:117424905:117425413:+	LTR	ERVL-MaLR	MLT1D	508	514	514	514	0	521	521	514	0	0	0	0	New.World.Monkey
chr5:117425798:117426100:+	LINE	L1	L1MCa	302	303	302	298	0	304	304	0	0	0	0	0	Old.World.Monkey
chr5:117426100:117426389:+	SINE	Alu	AluSx1	289	292	289	293	0	292	286	288	0	0	0	0	New.World.Monkey
chr5:117426389:117427326:+	LINE	L1	L1MCa	937	934	935	937	0	946	944	942	0	0	0	0	New.World.Monkey
chr5:117427326:117427700:+	LTR	ERVL-MaLR	THE1C	374	374	374	370	0	374	374	370	0	0	0	0	New.World.Monkey
chr5:117427700:117427776:+	LINE	L1	L1MCa	76	76	76	76	0	73	73	76	0	0	0	0	New.World.Monkey
chr5:117427776:117428174:+	LTR	ERV1	MER57B1	398	398	398	398	0	0	0	392	0	0	0	0	New.World.Monkey
chr5:117428174:117428751:+	LINE	L1	L1MCa	577	577	577	0	0	0	0	596	0	0	0	0	New.World.Monkey
chr5:117428751:117428815:+	SINE	Alu	AluJb	64	64	64	64	0	0	0	0	0	0	0	0	Great.Apes
chr5:117428815:117429686:+	LINE	L1	L1MCa	871	880	874	905	0	0	0	0	0	0	0	0	Great.Apes
chr5:117433487:117433710:+	DNA	hAT-Charlie	MER58A	223	223	223	223	223	223	223	222	0	0	0	0	New.World.Monkey
chr5:117434545:117434761:+	SINE	MIR	MIRb	216	216	216	214	216	213	213	217	209	0	0	0	Pig.Cow
chr5:117435279:117435322:-	LINE	L2	L2c	43	43	43	43	43	43	43	43	45	41	0	0	Pig.Cow
chr5:117435323:117435449:+	LINE	L2	L2a	126	126	126	126	126	128	128	0	126	125	0	126	Eutheria
chr5:117437526:117437655:-	DNA	TcMar?	Eulor8	129	129	129	129	133	132	132	133	0	127	0	0	Pig.Cow
chr5:117437726:117437783:-	LINE	CR1	X6B_LINE	57	57	56	55	56	58	58	60	61	58	58	58	Eutheria
chr5:117439219:117439347:+	LINE	L2	L2a	128	128	128	128	128	128	128	128	0	128	0	0	Pig.Cow
chr5:117439971:117440347:-	LTR	ERVL-MaLR	MLT1F2	376	376	375	377	376	0	0	374	0	376	0	0	Pig.Cow
chr5:117440341:117441079:-	LTR	ERVL-MaLR	MLT1F2-int	738	738	738	735	0	0	0	725	0	0	0	0	New.World.Monkey
chr5:117441111:117441657:-	LTR	ERVL-MaLR	MLT1F2-int	546	546	546	547	547	546	546	555	0	0	0	0	New.World.Monkey
chr5:117441666:117442124:-	LTR	ERVL-MaLR	MLT1F2	458	458	458	465	467	466	466	451	0	460	0	0	Pig.Cow
chr5:117442174:117442476:+	SINE	Alu	AluSx	302	300	299	301	0	289	295	289	0	0	0	0	New.World.Monkey
chr5:117443024:117443387:+	LTR	ERVL-MaLR	THE1D	363	366	363	496	360	362	362	369	0	0	0	0	New.World.Monkey
chr5:117443831:117444344:+	LTR	ERVL-MaLR	MLT1H1	513	513	513	513	513	513	513	568	0	509	0	0	Pig.Cow
chr5:117444649:117444978:-	Unknown	Unknown	MamRep605	329	328	329	329	329	329	329	327	0	0	0	0	New.World.Monkey
chr5:117445319:117446586:-	LINE	L1	L1PA2	1267	1266	0	0	0	0	0	0	0	0	0	0	Great.Apes
chr5:117447633:117447739:-	LINE	L2	L2c	106	106	111	111	111	111	111	119	110	0	0	0	Pig.Cow
chr5:117447739:117448126:+	LTR	ERVL-MaLR	THE1D	387	392	387	379	380	381	381	375	0	0	0	0	New.World.Monkey
chr5:117448126:117448218:-	LINE	L2	L2c	92	92	92	92	92	92	92	93	0	0	0	0	New.World.Monkey
chr5:117448263:117448574:+	SINE	Alu	AluSq	311	315	305	301	304	310	312	0	0	0	0	0	Old.World.Monkey
chr5:117448611:117448713:-	LINE	L1	L1MA9	102	102	103	102	102	101	103	106	0	0	0	0	New.World.Monkey
chr5:117449759:117449878:-	SINE	MIR	MIRb	119	119	119	119	119	120	120	118	0	0	0	0	New.World.Monkey
chr5:117450098:117450213:+	SINE	MIR	MIR	115	115	115	114	119	115	115	115	114	115	0	0	Pig.Cow
chr5:117450210:117450342:+	LINE	L2	L2b	132	132	133	133	133	133	133	130	137	0	0	0	Pig.Cow
chr5:117450976:117451181:+	DNA	hAT-Charlie	MER3	205	201	205	205	205	205	205	208	0	0	0	0	New.World.Monkey
chr5:117451619:117452107:-	LTR	ERV1	MER90	488	493	483	487	488	485	485	503	0	0	0	0	New.World.Monkey
chr5:117452323:117452807:-	LINE	L2	L2a	484	484	483	484	483	484	484	481	0	0	0	0	New.World.Monkey
chr5:117452844:117453422:-	LINE	L2	L2a	578	578	578	580	578	579	579	0	0	0	0	0	Old.World.Monkey
chr5:117453510:117453906:-	LINE	L1	L1PA16	396	396	396	395	396	393	393	398	0	0	0	0	New.World.Monkey
chr5:117453941:117454233:+	SINE	Alu	AluYb8	292	0	0	0	0	0	0	0	0	0	0	0	Human
chr5:117454599:117454684:+	LINE	L2	L2b	85	85	85	85	85	82	81	85	84	85	0	0	Pig.Cow
chr5:117455394:117455603:-	SINE	MIR	MIRb	209	209	209	209	209	217	217	215	0	539	0	0	Pig.Cow
chr5:117456405:117457669:-	LINE	L1	L1PA10	1264	1245	1264	0	1253	1257	1243	0	0	0	0	0	Old.World.Monkey
chr5:117458051:117458469:-	LTR	ERVL-MaLR	MSTA	418	421	412	417	418	416	416	0	0	0	0	0	Old.World.Monkey
chr5:117460637:117462294:+	LINE	L1	L1MB7	1657	1656	1675	1655	1651	1644	1644	0	0	0	0	0	Old.World.Monkey
chr5:117462294:117462420:+	SINE	Alu	FLAM_C	126	126	127	131	137	131	131	0	0	0	0	0	Old.World.Monkey
chr5:117462420:117462771:+	LINE	L1	L1MB7	351	351	351	349	367	346	346	0	0	0	0	0	Old.World.Monkey
chr5:117462986:117464008:+	LINE	L1	L1MC5	1022	1022	0	1071	1077	1130	1141	0	0	0	0	0	Old.World.Monkey
chr5:117464006:117464292:+	LINE	L1	L1ME3B	286	286	0	288	288	288	288	285	0	0	0	0	New.World.Monkey
chr5:117464679:117464895:-	LINE	L1	L1M7	216	215	216	212	215	0	0	209	0	0	0	0	New.World.Monkey
chr5:117466619:117466788:-	LTR	ERVL-MaLR	MLT1J	169	169	169	169	169	168	168	169	0	0	0	0	New.World.Monkey
chr5:117467456:117468795:-	LINE	L1	L1P2	1339	1341	1331	1308	1331	0	1342	1391	0	0	0	0	New.World.Monkey
chr5:117468817:117469824:-	LINE	L1	L1P2	1007	1005	1015	1011	3076	0	1014	1032	0	0	0	0	New.World.Monkey
chr5:117470111:117470313:-	LINE	L1	L1ME3C	202	202	198	200	200	0	201	0	210	0	0	0	Pig.Cow
chr5:117470326:117470649:-	LINE	L1	L1M5	323	323	325	323	323	0	319	321	0	0	0	0	New.World.Monkey
chr5:117470899:117471029:-	LINE	L1	L1ME3F	130	130	130	5235	143	142	142	161	0	0	0	0	New.World.Monkey
chr5:117471327:117471407:+	DNA	hAT	MER96	80	80	80	80	80	77	77	80	0	0	0	0	New.World.Monkey
chr5:117471710:117471891:-	LINE	L1	L1M5	181	186	186	185	190	187	187	185	173	0	0	0	Pig.Cow
chr5:117472000:117473083:-	LINE	L1	L1ME1	1083	1084	0	1089	1080	1061	1037	0	0	0	0	0	Old.World.Monkey
chr5:117473083:117473162:+	DNA	TcMar-Mariner	MADE1	79	79	0	78	95	79	79	0	0	0	0	0	Old.World.Monkey
chr5:117473162:117473422:-	LINE	L1	L1ME1	260	260	0	260	260	0	0	0	0	0	0	0	Apes
chr5:117473620:117474731:-	LINE	L1	L1ME1	1111	0	0	0	0	0	0	0	0	0	0	0	Human
chr5:117474967:117475122:-	SINE	MIR	MIR	155	155	0	155	156	148	151	156	0	155	0	0	Pig.Cow
chr5:117475929:117476089:-	SINE	MIR	MIRc	160	159	161	160	163	160	160	160	159	158	0	152	Eutheria
chr5:117476208:117476493:+	LINE	L2	L2c	285	285	287	540	285	296	298	283	295	307	0	0	Pig.Cow
chr5:117476853:117477991:-	LINE	L1	HAL1	1138	1172	1134	0	1132	1124	1124	1123	0	0	0	1623	Eutheria
chr5:117478256:117478564:-	LTR	ERVL-MaLR	MLT1A0	308	324	0	0	0	0	0	0	0	0	0	0	Great.Apes
chr5:117479395:117479644:+	LINE	L2	L2c	249	249	0	249	249	243	243	0	0	0	0	242	Eutheria
chr5:117479993:117480157:+	LINE	L2	L2c	164	164	164	161	164	0	165	0	0	0	0	0	Old.World.Monkey
chr5:117480224:117480418:-	SINE	MIR	MIRb	194	194	194	0	194	189	189	0	0	195	0	0	Pig.Cow
chr5:117480358:117480564:+	SINE	MIR	MIR	206	206	206	206	206	206	206	0	0	0	0	0	Old.World.Monkey
chr5:117481408:117481459:+	DNA	TcMar-Mariner	MADE1	51	51	51	51	51	0	0	71	0	0	0	0	New.World.Monkey
chr5:117482849:117482945:-	LTR	Gypsy	MamGypLTR2b	96	96	96	96	96	96	96	96	0	97	0	0	Pig.Cow
chr5:117483946:117484397:+	LINE	L1	L1PA5	451	448	0	451	452	0	0	0	0	0	0	0	Apes
chr5:117484431:117484584:+	SINE	Alu	AluJb	153	153	153	153	153	149	149	0	0	0	0	0	Old.World.Monkey
chr5:117486565:117486667:+	LTR	ERV1	LTR78B	102	102	102	102	102	102	102	102	101	100	101	102	Eutheria
chr5:117486667:117486976:-	DNA	hAT-Charlie	MER58B	309	309	303	309	306	306	306	307	314	316	0	0	Pig.Cow
chr5:117487537:117487989:+	LINE	L1	L1PA5	452	460	0	0	0	0	0	0	0	0	0	0	Great.Apes
chr5:117488758:117488858:-	DNA	hAT-Blackjack	MER94	100	100	0	100	100	100	100	104	108	106	109	115	Eutheria
chr5:117490436:117491133:+	LINE	L2	L2	697	697	0	708	709	701	701	0	0	0	0	0	Old.World.Monkey
chr5:117492692:117492868:-	DNA	hAT-Charlie	MER102b	176	176	175	1211	176	176	176	174	0	0	178	0	Eutheria
chr5:117495626:117495704:-	DNA	hAT-Charlie	MER5B	78	78	78	78	78	78	78	78	75	77	0	0	Pig.Cow
chr5:117496531:117496764:-	LINE	CR1	L3	233	233	233	232	301	233	233	226	0	0	0	0	New.World.Monkey
chr5:117496764:117496806:+	DNA	TcMar-Mariner	MADE1	42	42	42	42	42	46	42	0	0	0	0	0	Old.World.Monkey
chr5:117496806:117497077:-	SINE	Alu	AluSx1	271	271	271	271	268	268	272	0	0	0	0	0	Old.World.Monkey
chr5:117497077:117497137:+	DNA	TcMar-Mariner	MADE1	60	60	60	60	60	60	60	72	0	0	0	0	New.World.Monkey
chr5:117497137:117497310:-	LINE	CR1	L3	173	173	173	173	173	0	0	186	179	0	0	0	Pig.Cow
chr5:117498275:117498374:+	SINE?	SINE?	MER131	99	99	99	99	0	99	99	99	99	99	98	97	Eutheria
chr5:117499248:117499316:-	SINE	MIR	MIRc	68	68	68	68	68	68	68	65	0	70	0	0	Pig.Cow
chr5:117499833:117500000:-	SINE	Alu	AluSc8	167	167	0	164	176	178	179	0	0	0	0	0	Old.World.Monkey
chr5:117500002:117500133:-	SINE	Alu	AluSx	131	131	131	131	131	286	150	0	0	0	0	0	Old.World.Monkey
chr5:117501816:117501999:+	SINE	MIR	MIR3	183	183	183	183	185	183	183	192	0	0	0	0	New.World.Monkey
chr5:117502126:117502288:-	SINE	MIR	MIRb	162	162	162	162	162	162	162	163	0	0	0	0	New.World.Monkey
chr5:117504305:117504411:+	LTR	ERV1	MER110	106	106	106	106	106	103	103	106	104	106	0	0	Pig.Cow
chr5:117505343:117505876:-	LINE	L1	L1MB3	533	530	533	533	0	528	528	1723	0	0	0	0	New.World.Monkey
chr5:117506313:117506388:+	LINE	L2	L2c	75	75	75	75	75	75	75	0	0	0	0	0	Old.World.Monkey
chr5:117506526:117506692:+	SINE	MIR	MIR3	166	166	0	158	160	166	166	168	0	0	0	0	New.World.Monkey
chr5:117506693:117506905:+	DNA	TcMar-Tigger	Tigger16b	212	212	0	209	211	214	214	208	221	213	0	0	Pig.Cow
chr5:117508614:117508913:-	SINE	Alu	AluSc8	299	299	0	293	299	0	0	0	0	0	0	0	Apes
chr5:117510725:117511098:-	DNA	TcMar-Tigger	Tigger3a	373	381	373	368	373	371	371	0	0	0	0	0	Old.World.Monkey
chr5:117511431:117511576:-	DNA	hAT-Charlie	MER5C	145	141	142	0	0	139	140	141	143	145	0	0	Pig.Cow
chr5:117511580:117511714:-	SINE	Alu	AluJo	134	134	134	134	134	129	129	134	0	0	0	0	New.World.Monkey
chr5:117511724:117511887:-	DNA	hAT-Charlie	MER5C	163	162	163	163	161	162	162	158	162	162	0	0	Pig.Cow
chr5:117511982:117512548:+	LINE	L1	L1M6	566	564	565	566	562	601	600	603	0	0	0	0	New.World.Monkey
chr5:117512805:117513849:+	LINE	L1	L1PA2	1044	1373	1038	0	0	0	0	0	0	0	0	0	Great.Apes
chr5:117519489:117519716:+	SINE	MIR	MIR	227	228	229	232	232	221	221	223	0	231	0	0	Pig.Cow
chr5:117521660:117521948:+	LINE	L1	L1MC4a	288	284	287	290	290	289	290	294	0	0	0	0	New.World.Monkey
chr5:117522077:117522451:+	LTR	ERVL-MaLR	THE1C	374	374	374	369	374	389	384	363	0	0	0	0	New.World.Monkey
chr5:117522919:117523197:-	LINE	L1	L1MC2	278	278	278	280	280	277	277	278	580	0	0	0	Pig.Cow
chr5:117523807:117524558:+	LINE	L1	L1MA4A	751	740	739	759	745	756	740	756	0	0	0	0	New.World.Monkey
chr5:117525168:117525280:-	SINE	MIR	MIRc	112	112	112	344	112	112	112	112	112	112	110	114	Eutheria
chr5:117528209:117528369:-	DNA	hAT-Charlie	MER106B	160	160	159	159	159	163	159	164	0	0	0	0	New.World.Monkey
chr5:117529428:117529570:+	SINE	MIR	MIRc	142	141	141	142	140	142	142	135	154	0	148	148	Eutheria
chr5:117530132:117530351:+	LINE	L2	L2c	219	219	219	219	219	220	220	219	350	0	0	0	Pig.Cow
chr5:117531411:117531521:+	DNA	hAT-Charlie	MER113B	110	107	110	108	110	107	110	110	113	113	0	0	Pig.Cow
chr5:117532089:117532651:+	LINE	L2	L2a	562	562	562	562	558	561	561	569	0	0	0	0	New.World.Monkey
chr5:117533318:117533435:-	LINE	L2	L2a	117	117	117	118	118	118	118	117	118	118	0	117	Eutheria
chr5:117533949:117534010:+	LINE	L2	L2b	61	61	61	65	61	61	61	60	65	64	0	0	Pig.Cow
chr5:117534880:117535062:+	SINE	MIR	MIR3	182	182	177	182	182	182	182	179	0	0	0	0	New.World.Monkey
chr5:117535189:117535299:-	LTR	ERV1	LTR37A	110	107	110	110	110	106	106	107	111	115	0	0	Pig.Cow
chr5:117535603:117535677:+	LINE	L1	L1MC4	74	74	74	74	74	74	74	0	0	0	0	0	Old.World.Monkey
chr5:117535687:117535940:+	LTR	ERVL-MaLR	MLT1A0	253	251	253	254	253	258	253	251	0	0	0	0	New.World.Monkey
chr5:117535969:117536107:-	LTR	ERV1	LTR37A	138	138	138	138	142	138	138	0	139	143	0	0	Pig.Cow
chr5:117536529:117536692:+	SINE	MIR	MIRb	163	163	163	163	163	159	159	168	0	0	0	0	New.World.Monkey
chr5:117536713:117536865:+	LINE	L1	L1MB4	152	150	152	149	150	150	150	146	0	149	0	0	Pig.Cow
chr5:117536865:117537165:+	SINE	Alu	AluY	300	301	300	307	313	300	305	0	0	0	0	0	Old.World.Monkey
chr5:117537165:117537462:+	LINE	L1	L1MB4	297	297	297	299	287	291	296	0	0	0	0	0	Old.World.Monkey
chr5:117537592:117537669:-	SINE	MIR	MIR3	77	77	77	77	0	0	0	77	82	87	0	0	Pig.Cow
chr5:117537930:117538269:+	LINE	L1	HAL1	339	339	339	339	339	339	339	342	0	0	0	0	New.World.Monkey
chr5:117538443:117538662:+	LINE	L1	HAL1	219	219	219	219	223	227	227	220	0	0	0	0	New.World.Monkey
chr5:117538690:117539955:+	LINE	L1	L1MD2	1265	1254	1249	0	0	1301	1302	1274	0	0	0	0	New.World.Monkey
chr5:117539951:117540313:+	LINE	L1	L1MD2	362	361	362	367	357	386	385	0	0	0	0	0	Old.World.Monkey
chr5:117540321:117541320:+	LINE	L1	L1MD2	999	996	996	997	994	1030	994	1322	0	0	0	0	New.World.Monkey
chr5:117541462:117541761:+	LINE	L1	HAL1	299	297	293	301	293	329	0	0	297	0	0	0	Pig.Cow
chr5:117541777:117542255:+	LTR	ERV1	MER4C	478	478	484	481	478	483	483	467	0	0	0	0	New.World.Monkey
chr5:117542256:117542717:+	LINE	L1	HAL1	461	454	460	462	458	451	451	481	0	0	0	0	New.World.Monkey
chr5:117542868:117543076:+	LTR	ERVL-MaLR	THE1D	208	209	209	210	210	213	209	0	0	0	0	0	Old.World.Monkey
chr5:117543076:117544206:-	LTR	ERV1	LTR12E	1130	1119	1131	1092	1094	0	0	0	0	0	0	0	Apes
chr5:117544206:117544346:+	LTR	ERVL-MaLR	THE1D	140	133	139	139	0	0	139	0	0	0	0	0	Old.World.Monkey
chr5:117544346:117544659:-	SINE	Alu	AluSq	313	318	0	309	325	0	327	0	0	0	0	0	Old.World.Monkey
chr5:117544659:117544698:+	LTR	ERVL-MaLR	THE1D	39	39	43	38	39	39	39	0	0	0	0	0	Old.World.Monkey
chr5:117544700:117546283:+	LTR	ERVL-MaLR	THE1D-int	1583	1582	1582	1581	1602	1608	1612	1590	0	0	0	0	New.World.Monkey
chr5:117546283:117546661:+	LTR	ERVL-MaLR	THE1D	378	377	378	377	378	0	0	0	0	0	0	0	Apes
chr5:117546827:117546875:-	LINE	L1	L1MC5	48	48	49	49	49	49	49	49	0	0	0	0	New.World.Monkey
chr5:117547060:117547247:+	SINE	Alu	AluSx	187	178	178	0	178	0	0	182	0	0	0	0	New.World.Monkey
chr5:117547250:117547319:-	LINE	L1	L1ME4a	69	69	69	69	69	68	67	72	67	0	68	0	Eutheria
chr5:117548980:117549289:+	SINE	Alu	AluSc	309	306	309	302	0	303	299	0	0	0	0	0	Old.World.Monkey
chr5:117549469:117549897:+	LINE	L2	L2b	428	421	421	417	0	421	421	0	0	0	0	0	Old.World.Monkey
chr5:117550202:117550352:-	DNA	hAT-Charlie	MER58A	150	150	150	150	150	150	150	150	144	0	0	0	Pig.Cow
chr5:117550358:117550507:+	LINE	L2	L2b	149	149	149	149	149	149	149	144	0	0	148	148	Eutheria
chr5:117552182:117552454:+	LINE	L1	L1MC2	272	272	272	272	267	280	277	0	0	0	0	0	Old.World.Monkey
chr5:117552477:117552775:+	SINE	Alu	AluSz	298	298	293	306	316	300	297	290	0	0	0	0	New.World.Monkey
chr5:117552797:117554317:+	LINE	L1	L1MC2	1520	1519	0	0	1500	1507	1494	0	0	0	0	0	Old.World.Monkey
chr5:117554317:117554735:+	LTR	ERVL-MaLR	MSTB	418	422	422	422	420	0	0	410	0	0	0	0	New.World.Monkey
chr5:117554735:117555972:+	LINE	L1	L1MC2	1237	1244	1235	1239	1249	1263	1258	0	0	0	0	0	Old.World.Monkey
chr5:117556175:117557588:-	DNA	TcMar-Tigger	Tigger1	1413	1420	1417	0	1407	1412	1417	0	0	0	0	0	Old.World.Monkey
chr5:117557588:117557746:-	LINE	L1	L1MB1	158	157	157	157	156	157	157	0	0	0	0	0	Old.World.Monkey
chr5:117557949:117558572:+	LINE	L1	L1M5	623	624	629	629	620	616	616	0	0	0	0	0	Old.World.Monkey
chr5:117558572:117558941:-	LTR	ERVL-MaLR	THE1D-int	369	369	370	357	368	370	371	0	0	0	0	0	Old.World.Monkey
chr5:117558938:117559324:-	LTR	ERVL-MaLR	THE1D-int	386	391	386	386	386	386	386	0	0	0	0	0	Old.World.Monkey
chr5:117559327:117559700:-	LTR	ERVL-MaLR	THE1D	373	374	374	375	373	376	376	0	0	0	0	0	Old.World.Monkey
chr5:117559710:117559952:+	LINE	L1	L1MA4A	242	248	248	248	248	454	248	252	0	0	0	0	New.World.Monkey
chr5:117562363:117562466:+	LINE	L1	L1M5	103	103	103	0	103	0	103	102	0	0	0	0	New.World.Monkey
chr5:117562803:117563776:+	LINE	L1	L1PREC2	973	972	973	969	972	966	981	0	0	0	0	0	Old.World.Monkey
chr5:117565596:117566267:+	LINE	L2	L2a	671	669	13889	675	661	662	664	668	0	0	0	0	New.World.Monkey
chr5:117566668:117567112:+	LINE	L2	L2a	444	443	444	444	442	441	441	448	0	0	0	0	New.World.Monkey
chr5:117567112:117567427:-	SINE	Alu	AluSx1	315	319	315	308	311	315	317	318	0	0	0	0	New.World.Monkey
chr5:117567427:117567635:+	LINE	L2	L2a	208	208	208	208	208	208	208	205	207	0	0	0	Pig.Cow
chr5:117569768:117569862:+	DNA?	DNA?	MER133A	94	94	94	94	94	94	94	0	109	91	97	96	Eutheria
chr5:117571965:117572194:+	SINE	MIR	MIRb	229	231	229	229	229	229	229	0	0	225	236	234	Eutheria
chr5:117572711:117572836:-	LINE	L2	L2c	125	130	130	130	125	134	134	123	126	133	0	0	Pig.Cow
chr5:117572829:117572919:+	SINE	MIR	MIR3	90	90	90	90	90	90	90	88	91	90	86	0	Eutheria
chr5:117572955:117573216:+	LINE	L1	L1MC4a	261	261	258	269	257	0	255	263	0	0	0	0	New.World.Monkey
chr5:117573339:117573772:+	LINE	L1	L1MC4a	433	433	433	430	0	0	431	426	443	0	0	0	Pig.Cow
chr5:117573813:117574192:-	LINE	L1	L1PA5	379	379	379	0	0	0	0	0	0	0	0	0	Great.Apes
chr5:117574193:117574240:+	LINE	L1	L1PA5	47	47	47	0	0	0	0	0	0	0	0	0	Great.Apes
chr5:117574819:117575213:+	LINE	L1	L1MC	394	394	394	394	385	391	391	386	434	447	0	0	Pig.Cow
chr5:117575437:117575783:+	LTR	ERVL	LTR16A1	346	337	346	353	347	0	0	336	0	0	336	336	Eutheria
chr5:117575996:117576247:+	LTR	ERVL	HERV16-int	251	251	250	250	251	0	0	250	243	0	0	0	Pig.Cow
chr5:117576506:117576790:+	LTR	ERVL	HERV16-int	284	284	284	280	0	0	0	0	0	0	0	0	Great.Apes
chr5:117577304:117577605:+	LINE	L2	L2	301	301	301	301	301	0	0	0	0	0	0	0	Apes
chr5:117578048:117578120:+	LINE	L2	L2a	72	72	72	72	72	0	0	0	132	80	0	0	Pig.Cow
chr5:117578382:117578685:-	LINE	L1	L1MC5	303	303	303	304	300	0	0	307	687	0	0	0	Pig.Cow
chr5:117579400:117579799:+	LTR	ERVL-MaLR	MLT1A	399	399	396	399	392	402	402	401	0	0	0	0	New.World.Monkey
chr5:117579971:117580112:+	SINE	MIR	MIR3	141	141	141	0	141	0	0	141	142	142	0	0	Pig.Cow
chr5:117580862:117580994:-	SINE	MIR	MIRb	132	132	131	132	132	132	132	132	0	0	0	0	New.World.Monkey
chr5:117581100:117581221:-	LINE	L2	L2c	121	121	121	121	121	121	121	0	0	133	0	121	Eutheria
chr5:117582202:117582655:-	LINE	L1	L1PA5	453	453	453	453	445	0	880	0	0	0	0	0	Old.World.Monkey
chr5:117582924:117586522:+	LINE	L1	L1MA4A	3598	3603	3594	0	3756	3605	3617	0	0	0	0	0	Old.World.Monkey
chr5:117586515:117588814:+	LINE	L1	L1MA4A	2299	2289	2299	2283	2294	2363	2359	0	0	0	0	0	Old.World.Monkey
chr5:117590758:117590895:-	DNA	hAT-Charlie	MER20	137	138	137	138	137	138	137	135	131	0	0	0	Pig.Cow
chr5:117590982:117591289:+	SINE	Alu	AluSg	307	307	307	309	309	0	0	0	0	0	0	0	Apes
chr5:117591912:117593312:+	LINE	L1	L1MC4a	1400	1401	1400	2111	1385	1383	1377	1375	1628	0	0	0	Pig.Cow
chr5:117593487:117593964:+	LINE	L1	L1MC4a	477	476	477	477	471	0	477	457	0	0	0	0	New.World.Monkey
chr5:117593982:117595236:+	LINE	L1	L1MC4a	1254	1254	1254	0	3165	1341	1254	1254	0	0	0	0	New.World.Monkey
chr5:117598443:117598524:-	DNA	hAT-Charlie	MER102a	81	81	80	81	81	81	81	80	81	81	0	0	Pig.Cow
chr5:117598665:117598734:-	DNA	hAT-Charlie	MER102a	69	69	0	69	69	69	69	68	0	66	0	0	Pig.Cow
chr5:117598734:117598943:-	LTR	ERVL-MaLR	MLT1A0	209	203	0	209	210	218	218	205	0	0	0	0	New.World.Monkey
chr5:117598943:117599265:-	SINE	Alu	AluSx1	322	318	0	0	306	0	0	0	0	0	0	0	Apes
chr5:117599265:117599432:-	LTR	ERVL-MaLR	MLT1A0	167	167	167	167	167	166	166	169	0	0	0	169	Eutheria
chr5:117599432:117599448:-	DNA	hAT-Charlie	MER102a	16	16	16	16	17	16	16	16	0	0	0	0	New.World.Monkey
chr5:117599653:117600041:-	LINE	L1	L1PA13	388	387	383	0	390	388	388	382	0	0	0	0	New.World.Monkey
chr5:117600037:117600382:-	LINE	L1	L1PA10	345	346	345	345	345	345	345	333	0	0	0	0	New.World.Monkey
chr5:117600622:117600739:+	DNA	hAT?	MamRep1879	117	116	117	117	117	117	117	117	863	118	0	768	Eutheria
chr5:117602187:117603176:+	LINE	L1	L1PA5	989	989	1008	996	0	0	0	0	0	0	0	0	Great.Apes
chr5:117603176:117603296:-	DNA	TcMar-Tc2	MER104	120	120	120	120	120	120	114	0	0	118	0	0	Pig.Cow
chr5:117604141:117604614:+	LINE	L2	L2a	473	473	473	474	472	473	473	479	0	701	0	0	Pig.Cow
chr5:117604623:117604753:+	SINE	MIR	MIR	130	130	130	130	129	130	130	130	126	127	0	132	Eutheria
chr5:117604812:117605151:+	LINE	L2	L2a	339	339	339	340	339	338	338	0	357	383	0	0	Pig.Cow
chr5:117605159:117605336:+	SINE	MIR	MIR	177	177	177	177	177	0	0	0	653	181	189	193	Eutheria
chr5:117607369:117609431:+	LINE	L1	L1MDa	2062	2065	2064	0	2056	0	0	0	0	0	0	0	Apes
chr5:117609430:117609624:-	LINE	L1	L1PA7	194	194	194	193	221	0	190	0	0	0	0	0	Old.World.Monkey
chr5:117609624:117610295:+	LINE	L1	L1PA7	671	671	671	670	671	0	666	0	0	0	0	0	Old.World.Monkey
chr5:117610300:117612212:+	LINE	L1	L1MDa	1912	1919	1926	1915	1913	0	1908	1874	0	0	0	0	New.World.Monkey
chr5:117612691:117612759:-	LTR	ERVL-MaLR	MLT1M	68	68	68	68	67	68	68	68	70	363	76	95	Eutheria
chr5:117613094:117613351:-	SINE	Alu	AluSx	257	257	257	257	257	299	296	295	0	0	0	0	New.World.Monkey
chr5:117613789:117613924:-	LINE	L2	L2c	135	135	135	135	135	173	148	0	0	139	132	132	Eutheria
chr5:117614232:117614337:-	LINE	L2	L2a	105	105	105	105	105	105	105	105	103	0	121	148	Eutheria
chr5:117616844:117617013:-	DNA	TcMar-Tc2	MER104	169	169	169	165	167	166	166	178	0	0	0	336	Eutheria
chr5:117617134:117617576:-	LINE	L1	L1ME3A	442	439	442	443	0	454	454	454	445	0	0	0	Pig.Cow
chr5:117617675:117619233:+	Other	Other	SVA_C	1558	0	0	0	0	0	0	0	0	0	0	0	Human
chr5:117619260:117619272:+	Other	Other	SVA_C	12	0	13	0	12	0	0	0	0	0	0	0	Apes
chr5:117619401:117619605:+	LTR	ERVL-MaLR	MLT1B	204	205	205	205	205	205	205	203	0	0	0	0	New.World.Monkey
chr5:117619759:117619972:-	LINE	L2	L2a	213	213	213	213	213	215	215	210	0	0	0	0	New.World.Monkey
chr5:117619988:117620223:-	LINE	L2	L2a	235	235	235	235	236	235	235	232	0	0	0	0	New.World.Monkey
chr5:117620264:117620436:-	DNA	hAT-Charlie	Charlie1b	172	172	172	172	177	172	172	0	0	0	0	0	Old.World.Monkey
chr5:117620862:117621195:+	SINE	Alu	AluJr	333	333	333	334	0	337	338	0	0	0	0	0	Old.World.Monkey
chr5:117621621:117621712:+	SINE	MIR	MIRb	91	91	91	91	90	91	91	91	102	0	0	0	Pig.Cow
chr5:117622026:117627655:-	LINE	L1	L1PA15	5629	5631	5628	0	5620	5920	5618	5685	0	0	0	0	New.World.Monkey
chr5:117628570:117628928:+	LTR	ERVL-MaLR	THE1C	358	357	357	357	357	366	367	0	0	0	0	0	Old.World.Monkey
chr5:117628953:117629071:-	SINE	MIR	MIRc	118	118	118	118	117	118	118	124	127	0	122	317	Eutheria
chr5:117630616:117630772:-	SINE	MIR	MIRb	156	155	156	151	156	154	154	160	157	152	157	157	Eutheria
chr5:117631914:117632033:-	Unknown	Unknown	UCON2	119	119	119	119	119	119	119	119	119	119	0	0	Pig.Cow
chr5:117634400:117634615:-	SINE	MIR	MIRb	215	215	215	215	215	215	215	215	222	209	0	0	Pig.Cow
chr5:117634947:117635015:+	DNA	hAT-Charlie	MER102b	68	68	68	68	68	68	68	0	65	0	0	0	Pig.Cow
chr5:117635232:117635597:+	LTR	ERVL-MaLR	MLT1I	365	365	365	364	364	366	366	0	378	364	0	0	Pig.Cow
chr5:117635938:117636016:-	SINE	MIR	MIRb	78	78	78	78	78	78	78	78	0	292	0	0	Pig.Cow
chr5:117636016:117636236:+	DNA	hAT-Charlie	MER3	220	220	220	220	220	221	221	226	0	0	0	0	New.World.Monkey
chr5:117636236:117636329:-	SINE	MIR	MIRb	93	93	93	93	93	93	93	0	0	93	0	0	Pig.Cow
chr5:117636882:117637037:-	SINE	MIR	MIR	155	150	155	155	155	158	158	158	0	155	0	0	Pig.Cow
chr5:117637049:117637213:+	SINE	MIR	MIR3	164	164	167	160	167	172	172	165	0	180	0	0	Pig.Cow
chr5:117637212:117637408:+	SINE	MIR	MIRb	196	196	196	196	196	196	196	187	195	194	0	0	Pig.Cow
chr5:117638201:117638342:+	LINE	L1	L1PA4	141	141	141	141	0	0	0	0	0	0	0	0	Great.Apes
chr5:117638359:117639671:+	LINE	L1	L1ME1	1312	1315	1316	1628	1317	0	1280	0	0	0	0	0	Old.World.Monkey
chr5:117639671:117640043:+	LTR	ERVL-MaLR	THE1C	372	372	372	372	370	373	373	372	0	0	0	0	New.World.Monkey
chr5:117640043:117640281:+	LINE	L1	L1ME1	238	235	238	229	238	236	236	234	0	0	0	0	New.World.Monkey
chr5:117640747:117640965:+	LINE	L1	L1MC4a	218	218	219	219	220	222	222	216	0	0	0	290	Eutheria
chr5:117641431:117641631:-	LTR	ERVL	ERV3-16A3_I-int	200	200	200	200	200	200	200	199	0	0	0	0	New.World.Monkey
chr5:117641642:117642209:-	LTR	ERVL	ERV3-16A3_I-int	567	567	567	567	568	561	561	1108	0	0	0	0	New.World.Monkey
chr5:117642276:117642323:+	LINE	RTE	L5	47	47	47	47	45	47	47	47	0	0	0	0	New.World.Monkey
chr5:117642354:117642688:-	LTR	ERVL	ERV3-16A3_I-int	334	341	334	334	334	334	334	323	0	0	0	0	New.World.Monkey
chr5:117642764:117643008:-	LTR	ERVL	ERV3-16A3_I-int	244	244	244	244	244	243	243	244	0	0	233	234	Eutheria
chr5:117643668:117644075:-	LTR	ERVL	LTR16E2	407	407	0	390	407	407	408	0	0	0	0	0	Old.World.Monkey
chr5:117644153:117644197:-	SINE	MIR	MIR	44	44	44	44	43	0	0	0	44	0	0	0	Pig.Cow
chr5:117644197:117644497:-	SINE	Alu	AluSg	300	300	296	297	297	0	0	0	0	0	0	0	Apes
chr5:117644497:117644647:-	SINE	MIR	MIR	150	149	149	149	149	149	149	0	0	0	0	0	Old.World.Monkey
chr5:117645935:117646013:-	DNA	hAT-Charlie	MER113A	78	78	78	78	79	0	0	0	81	0	83	0	Eutheria
chr5:117646043:117646154:-	DNA	hAT-Charlie	MER113A	111	107	109	108	108	0	0	0	0	0	114	0	Apes
chr5:117646155:117646308:-	SINE	MIR	MIR3	153	153	148	153	153	150	150	153	0	0	0	146	Eutheria
chr5:117646618:117646709:-	SINE	MIR	MIRc	91	91	88	91	91	88	88	87	91	0	93	93	Eutheria
chr5:117647081:117647139:+	LINE	RTE	L4	58	58	58	58	58	58	58	58	58	0	0	0	Pig.Cow
chr5:117647901:117648100:+	LINE	L1	L1ME4a	199	203	199	200	199	199	202	190	0	197	0	0	Pig.Cow
chr5:117648100:117648385:-	LINE	L1	L1PA8	285	286	286	286	277	277	277	286	0	0	0	0	New.World.Monkey
chr5:117648385:117648825:+	LINE	L1	L1ME4a	440	440	437	0	432	0	428	0	0	0	0	0	Old.World.Monkey
chr5:117648982:117649051:+	LINE	L1	L1ME4a	69	0	69	69	69	69	69	68	69	67	0	0	Pig.Cow
chr5:117653127:117653436:+	LTR	ERVL-MaLR	MLT1A0	309	309	309	309	309	0	294	321	0	0	0	0	New.World.Monkey
chr5:117654460:117654778:-	SINE	Alu	AluSz	318	318	315	0	314	0	0	0	0	0	0	0	Apes
chr5:117654858:117655158:+	SINE	Alu	AluSp	300	295	301	0	0	293	0	0	0	0	0	0	Old.World.Monkey
chr5:117655429:117655725:+	SINE	Alu	AluSx3	296	296	297	303	0	296	0	0	0	0	0	0	Old.World.Monkey
chr5:117655761:117656073:+	LTR	ERVL-MaLR	MLT1I	312	312	312	312	312	312	312	0	0	310	0	0	Pig.Cow
chr5:117657173:117657260:-	SINE	MIR	MIRc	87	87	87	87	87	87	87	83	0	87	0	0	Pig.Cow
chr5:117657375:117657734:-	LTR	ERVL-MaLR	THE1D	359	359	359	359	359	369	369	361	0	0	0	0	New.World.Monkey
chr5:117657738:117659342:-	LTR	ERVL-MaLR	THE1D-int	1604	1603	1604	1599	0	0	1610	1615	0	0	0	0	New.World.Monkey
chr5:117659342:117659551:-	LTR	ERVL-MaLR	THE1D	209	209	213	213	213	0	0	211	0	0	0	0	New.World.Monkey
chr5:117659551:117659852:+	SINE	Alu	AluSq	301	301	301	299	301	306	308	290	0	0	0	0	New.World.Monkey
chr5:117659852:117660038:-	LTR	ERVL-MaLR	THE1D	186	186	186	186	0	0	0	0	0	0	0	0	Great.Apes
chr5:117660276:117660598:+	SINE	Alu	AluY	322	310	0	0	0	314	314	0	0	0	0	0	Old.World.Monkey
chr5:117661191:117661328:-	SINE	MIR	MIRb	137	137	137	137	137	137	137	137	0	133	138	0	Eutheria
chr5:117661775:117662005:+	SINE	MIR	MIR	230	230	229	230	230	230	230	234	235	0	0	0	Pig.Cow
chr5:117662508:117662590:-	SINE	MIR	MIR	82	82	82	82	82	0	0	82	952	919	0	0	Pig.Cow
chr5:117663293:117663924:-	LINE	L2	L2b	631	627	661	0	797	641	647	611	0	0	0	0	New.World.Monkey
chr5:117664844:117665152:+	SINE	Alu	AluSg4	308	298	299	0	0	297	293	0	0	0	0	0	Old.World.Monkey
chr5:117665814:117665930:-	LINE	L2	L2a	116	116	116	116	116	688	688	0	119	119	0	0	Pig.Cow
chr5:117667947:117669310:+	LINE	L1	L1PB4	1363	1349	1347	1346	1349	1325	1325	1354	0	0	0	0	New.World.Monkey
chr5:117669325:117669552:+	LINE	L1	L1PB4	227	227	227	227	227	227	227	223	0	0	0	0	New.World.Monkey
chr5:117669552:117669916:-	LTR	ERVL-MaLR	THE1D	364	364	1448	364	364	358	358	370	0	0	0	0	New.World.Monkey
chr5:117669916:117672950:+	LINE	L1	L1PB4	3034	3043	3066	4826	3034	0	0	3085	0	0	0	0	New.World.Monkey
chr5:117672950:117672997:+	DNA	TcMar-Mariner	MADE1	47	47	47	47	556	0	0	47	0	0	0	0	New.World.Monkey
chr5:117672997:117674227:+	LINE	L1	L1PB4	1230	1228	1258	1229	1224	0	0	1636	0	0	0	0	New.World.Monkey
chr5:117674771:117674829:-	LINE	L2	L2a	58	58	58	58	58	58	58	58	66	0	0	0	Pig.Cow
chr5:117674829:117675013:+	DNA	hAT-Charlie	MER5A	184	184	184	184	184	176	183	184	183	0	0	0	Pig.Cow
chr5:117675013:117676399:-	LINE	L2	L2a	1386	1387	1385	1398	1386	1386	1386	0	0	0	0	0	Old.World.Monkey
chr5:117676399:117676764:+	LTR	ERVL-MaLR	MLT1A0	365	365	365	365	368	364	364	359	0	0	0	0	New.World.Monkey
chr5:117676764:117676990:-	LINE	L2	L2a	226	226	226	229	227	218	218	222	0	0	0	0	New.World.Monkey
chr5:117676990:117677288:+	SINE	Alu	AluSp	298	298	297	298	298	294	294	0	0	0	0	0	Old.World.Monkey
chr5:117677288:117677838:-	LINE	L2	L2a	550	550	550	561	550	544	544	540	654	541	0	0	Pig.Cow
chr5:117682529:117683608:-	LINE	L1	L1ME1	1079	1093	1090	1092	1090	1176	1082	1080	1340	0	0	0	Pig.Cow
chr5:117683629:117684314:-	LINE	L1	L1ME1	685	681	682	686	676	671	672	658	0	0	0	0	New.World.Monkey
chr5:117684345:117685506:-	LINE	L1	L1MC1	1161	1161	1161	1142	1454	1155	1154	1160	0	1165	0	0	Pig.Cow
chr5:117685522:117686674:-	LINE	L1	L1ME1	1152	1148	1146	1145	1138	1168	1166	1183	1543	1207	0	0	Pig.Cow
chr5:117688118:117688313:+	SINE	MIR	MIRb	195	195	195	195	193	192	193	203	0	0	212	0	Eutheria
chr5:117688411:117688544:-	SINE	Alu	FLAM_A	133	139	133	135	134	149	145	161	0	0	0	0	New.World.Monkey
chr5:117690350:117690587:+	SINE	MIR	MIR	237	237	237	237	236	237	237	253	1325	260	367	0	Eutheria
chr5:117690885:117690970:+	DNA	hAT-Charlie	Charlie8	85	85	86	85	85	85	85	84	0	85	84	84	Eutheria
chr5:117690975:117691043:+	DNA	hAT-Charlie	MER102a	68	68	68	68	68	68	68	68	68	68	68	68	Eutheria
chr5:117691589:117691884:-	LTR	ERVL	LTR53	295	305	305	295	305	295	286	286	0	0	0	0	New.World.Monkey
chr5:117695093:117695473:+	LINE	L1	L1MEe	380	381	381	380	381	379	379	0	376	414	0	0	Pig.Cow
chr5:117695451:117696720:+	LINE	L1	L1MEe	1269	1293	1280	0	1289	0	1275	0	0	0	0	0	Old.World.Monkey
chr5:117696725:117697005:+	SINE	Alu	AluJo	280	279	0	0	275	282	284	0	0	0	0	0	Old.World.Monkey
chr5:117697083:117697187:+	LINE	L1	L1PA11	104	0	0	0	0	0	0	0	0	0	0	0	Human
chr5:117697187:117697490:+	SINE	Alu	AluSx1	303	301	0	301	303	288	302	0	0	0	0	0	Old.World.Monkey
chr5:117697490:117698338:+	LINE	L1	L1PA11	848	848	848	844	814	845	845	865	0	0	0	0	New.World.Monkey
chr5:117700138:117700314:+	DNA?	DNA?	MER124	176	179	179	179	178	178	178	177	0	0	0	0	New.World.Monkey
chr5:117702679:117702994:-	DNA	TcMar-Tigger	Tigger4a	315	315	315	315	315	314	314	314	0	0	0	0	New.World.Monkey
chr5:117703073:117703404:-	LTR	ERVL-MaLR	MLT1A0	331	331	331	331	334	334	334	0	0	0	0	0	Old.World.Monkey
chr5:117703563:117703772:+	SINE	MIR	MIR	209	209	209	206	205	205	205	259	0	213	0	0	Pig.Cow
chr5:117703974:117704258:-	SINE	Alu	AluSx	284	284	285	302	0	294	296	0	0	0	0	0	Old.World.Monkey
chr5:117704299:117704369:+	LTR	ERVL-MaLR	MLT1M	70	70	70	70	70	70	70	69	0	0	0	0	New.World.Monkey
chr5:117704555:117705111:+	LTR	ERVL	MER74B	556	556	556	553	557	0	0	557	0	0	0	0	New.World.Monkey
chr5:117706234:117706524:-	SINE	Alu	AluJb	290	293	290	290	295	288	290	286	0	0	0	0	New.World.Monkey
chr5:117707125:117707236:-	LINE	L2	L2c	111	111	111	112	111	111	111	111	108	111	0	0	Pig.Cow
chr5:117707797:117708034:+	SINE	MIR	MIRb	237	237	237	242	237	237	237	239	0	0	0	0	New.World.Monkey
chr5:117709154:117709209:-	LTR	ERVL	MER74A	55	54	54	54	54	55	55	0	0	0	0	1498	Eutheria
chr5:117709226:117709354:-	DNA	hAT-Blackjack	MER94	128	128	128	128	124	122	122	128	131	0	0	136	Eutheria
chr5:117709525:117709597:+	LTR	ERVL	MER74A	72	72	72	72	72	72	72	70	0	0	0	0	New.World.Monkey
chr5:117710261:117710400:-	LINE	L2	L2b	139	139	139	139	139	143	143	143	138	0	0	135	Eutheria
chr5:117710973:117711040:-	SINE	MIR	MIR	67	67	67	67	67	67	67	67	71	70	69	0	Eutheria
chr5:117711282:117711532:+	DNA	hAT-Charlie	Charlie8	250	250	250	250	251	252	253	252	0	372	0	323	Eutheria
chr5:117712485:117712809:-	LTR	ERVL-MaLR	MLT1B	324	324	323	324	323	321	321	322	403	324	0	0	Pig.Cow
chr5:117712809:117713101:+	SINE	Alu	AluSx1	292	293	286	301	301	293	297	0	0	0	0	0	Old.World.Monkey
chr5:117713101:117713187:-	LTR	ERVL-MaLR	MLT1B	86	86	86	86	86	85	0	0	0	0	0	0	Old.World.Monkey
chr5:117713447:117713530:+	DNA	hAT	MER96	83	83	83	82	83	83	83	85	83	86	82	0	Eutheria
chr5:117714401:117714480:+	LINE	CR1	Plat_L3	79	79	79	80	80	82	81	77	77	77	0	0	Pig.Cow
chr5:117714485:117714734:+	LINE	CR1	L3b	249	254	252	252	252	249	249	256	252	262	0	0	Pig.Cow
chr5:117714793:117714880:+	LINE	L2	L2a	87	87	87	87	86	87	87	87	91	0	0	0	Pig.Cow
chr5:117715866:117715962:+	LINE	L2	L2	96	96	96	96	96	96	96	95	92	0	96	96	Eutheria
chr5:117716412:117716893:-	LINE	L1	L1MC1	481	478	0	480	487	488	488	493	0	0	0	0	New.World.Monkey
chr5:117716907:117717101:-	LINE	L2	L2b	194	190	0	195	190	194	194	0	0	0	0	0	Old.World.Monkey
chr5:117717112:117717690:-	LTR	ERVL	MER77	578	578	0	568	577	581	581	0	0	0	0	0	Old.World.Monkey
chr5:117717709:117718203:-	LINE	L2	L2b	494	496	0	511	510	508	508	514	540	0	0	0	Pig.Cow
chr5:117718222:117718520:+	SINE	Alu	AluSx	298	305	0	298	0	310	312	0	0	0	0	0	Old.World.Monkey
chr5:117718538:117718645:-	LINE	L2	L2b	107	106	0	110	106	104	104	0	0	0	0	0	Old.World.Monkey
chr5:117718666:117724759:+	LINE	L1	L1PA3	6093	6103	0	0	0	0	0	0	0	0	0	0	Great.Apes
chr5:117724885:117725195:-	SINE	Alu	AluYg6	310	0	0	0	0	0	0	0	0	0	0	0	Human
chr5:117730974:117731085:+	SINE	MIR	MIRb	111	111	111	108	111	111	111	111	0	117	0	0	Pig.Cow
chr5:117733383:117733500:+	SINE	MIR	MIR	117	117	117	117	117	114	114	117	0	0	112	0	Eutheria
chr5:117733957:117733990:-	LINE	L1	L1PA6	33	82	82	0	82	82	82	0	0	0	0	0	Old.World.Monkey
chr5:117733985:117734131:-	LINE	L1	L1PA5	146	139	146	139	145	139	139	0	0	0	0	0	Old.World.Monkey
chr5:117736165:117736949:-	LINE	L1	L1PA16	784	784	784	0	777	754	754	801	0	0	0	0	New.World.Monkey
chr5:117736949:117737072:-	LINE	L1	L1PA10	123	123	123	0	123	129	128	0	0	0	0	0	Old.World.Monkey
chr5:117737072:117737348:-	LINE	L1	L1PA16	276	282	282	0	287	291	291	0	0	0	0	0	Old.World.Monkey
chr5:117737343:117738548:-	LINE	L1	L1PA10	1205	1207	1207	0	1191	1191	1201	0	0	0	0	0	Old.World.Monkey
chr5:117738548:117739095:-	LINE	L1	L1PA3	547	547	547	0	0	0	0	0	0	0	0	0	Great.Apes
chr5:117739095:117739508:+	LINE	L1	L1PA3	413	411	433	0	0	0	0	0	0	0	0	0	Great.Apes
chr5:117739506:117739639:-	LINE	L1	L1PA10	133	133	133	0	0	0	0	0	0	0	0	0	Great.Apes
chr5:117739610:117740947:-	LINE	L1	L1PA10	1337	1343	1368	1342	1324	1331	1328	0	0	0	0	0	Old.World.Monkey
chr5:117740947:117741230:-	SINE	Alu	AluSz	283	283	283	284	283	283	283	0	0	0	0	0	Old.World.Monkey
chr5:117741230:117742041:-	LINE	L1	L1PA10	811	811	810	821	0	0	0	0	0	0	0	0	Great.Apes
chr5:117742039:117742413:-	LINE	L1	L1P4	374	374	374	377	376	377	377	0	0	0	0	0	Old.World.Monkey
chr5:117742413:117742827:-	LTR	ERVL-MaLR	MSTA	414	414	414	0	414	413	413	0	0	0	0	0	Old.World.Monkey
chr5:117742827:117743178:-	LINE	L1	L1P4	351	351	351	351	348	354	354	0	0	0	0	0	Old.World.Monkey
chr5:117746078:117746258:+	Unknown	Unknown	MamRep605	180	180	180	176	176	173	173	177	0	181	0	0	Pig.Cow
chr5:117747809:117747907:+	LINE	L1	L1MEe	98	98	98	102	98	98	98	0	0	112	109	0	Eutheria
chr5:117747907:117748209:+	SINE	Alu	AluSg7	302	302	312	311	309	303	308	0	0	0	0	0	Old.World.Monkey
chr5:117748209:117748544:+	LINE	L1	L1MEe	335	335	335	329	335	331	329	0	0	0	0	0	Old.World.Monkey
chr5:117748575:117748741:+	LINE	L1	L1MEe	166	166	170	167	161	160	158	0	0	0	0	0	Old.World.Monkey
chr5:117748892:117749611:+	LINE	L1	L1MEe	719	723	723	0	731	0	726	0	0	0	0	0	Old.World.Monkey
chr5:117749628:117750963:+	LINE	L1	L1MA9	1335	1332	1334	0	1335	1327	1332	0	0	0	0	0	Old.World.Monkey
chr5:117750989:117751114:+	LINE	L1	L1MEe	125	125	125	128	125	0	0	0	0	0	0	0	Apes
chr5:117751114:117751416:+	SINE	Alu	AluSp	302	301	326	300	302	0	0	0	0	0	0	0	Apes
chr5:117751416:117751755:+	LINE	L1	L1MEe	339	339	339	339	339	336	0	0	0	338	0	0	Pig.Cow
chr5:117753409:117753664:+	LINE	L2	L2c	255	255	255	257	257	258	258	0	262	0	0	0	Pig.Cow
chr5:117753709:117753952:+	DNA	TcMar-Tigger	MER8	243	243	243	243	243	243	243	0	0	0	0	0	Old.World.Monkey
chr5:117753963:117754417:-	DNA	TcMar-Tigger	Tigger2a	454	454	454	451	451	451	450	0	0	0	0	0	Old.World.Monkey
chr5:117754761:117755054:+	LINE	L1	L1M3	293	293	293	295	294	292	292	0	0	0	0	0	Old.World.Monkey
chr5:117755061:117758936:+	LINE	L1	L1PA5	3875	3878	4145	0	3858	0	3857	0	0	0	0	0	Old.World.Monkey
chr5:117758932:117758972:+	LINE	L1	L1PA10	40	40	41	0	40	0	40	0	0	0	0	0	Old.World.Monkey
chr5:117758972:117759139:+	SINE	Alu	AluSz	167	167	167	0	167	0	165	0	0	0	0	0	Old.World.Monkey
chr5:117759139:117762375:+	LINE	L1	L1PA10	3236	3237	3236	0	3265	0	3245	0	0	0	0	0	Old.World.Monkey
chr5:117762399:117762498:+	LINE	L1	L1M3	99	99	99	100	100	0	0	0	0	0	0	0	Apes
chr5:117762498:117762806:+	SINE	Alu	AluY	308	317	313	305	324	0	0	0	0	0	0	0	Apes
chr5:117762806:117763296:+	LINE	L1	L1M3	490	489	490	489	485	474	474	0	0	0	0	0	Old.World.Monkey
chr5:117763294:117763386:+	LINE	L1	L1MA9	92	92	92	88	92	88	92	92	0	0	0	0	New.World.Monkey
chr5:117763706:117764010:-	SINE	Alu	AluSx	304	304	300	305	304	308	306	0	0	0	0	0	Old.World.Monkey
chr5:117764863:117765416:+	LINE	L2	L2	553	553	553	552	550	557	557	540	0	0	0	0	New.World.Monkey
chr5:117765416:117765771:-	LTR	ERVL-MaLR	THE1B	355	355	355	356	353	355	355	355	0	0	0	0	New.World.Monkey
chr5:117765771:117765822:+	LINE	L2	L2	51	51	51	51	0	50	50	56	0	0	0	0	New.World.Monkey
chr5:117766126:117766161:-	LTR	ERVL-MaLR	THE1-int	35	35	35	35	35	35	35	35	0	0	0	0	New.World.Monkey
chr5:117766161:117766252:+	SINE	Alu	FLAM_C	91	91	91	91	91	91	91	91	0	0	0	0	New.World.Monkey
chr5:117766375:117766734:-	DNA	hAT-Charlie	Charlie25	359	357	359	359	359	0	348	364	0	0	0	0	New.World.Monkey
chr5:117766734:117767018:+	SINE	Alu	AluJr4	284	283	282	283	283	0	0	0	0	0	0	0	Apes
chr5:117767018:117767666:-	DNA	hAT-Charlie	Charlie25	648	646	649	633	654	0	0	0	0	0	0	0	Apes
chr5:117767682:117768001:-	SINE	Alu	AluY	319	322	322	305	0	309	323	0	0	0	0	0	Old.World.Monkey
chr5:117768001:117768511:-	DNA	hAT-Charlie	Charlie25	510	510	510	509	510	0	0	0	0	0	0	0	Apes
chr5:117768511:117768818:+	SINE	Alu	AluY	307	293	0	4541	300	295	297	0	0	0	0	0	Old.World.Monkey
chr5:117768818:117769418:-	DNA	hAT-Charlie	Charlie25	600	843	600	594	600	607	599	0	0	0	0	0	Old.World.Monkey
chr5:117769710:117769772:-	LINE	CR1	L3	62	62	63	61	61	0	0	0	60	63	0	0	Pig.Cow
chr5:117769773:117770087:-	SINE	Alu	AluSx3	314	313	317	319	339	326	327	0	0	0	0	0	Old.World.Monkey
chr5:117770087:117770226:-	LINE	CR1	L3	139	138	139	139	139	138	138	0	0	0	0	0	Old.World.Monkey
chr5:117770708:117770763:+	SINE	MIR	MIRc	55	55	55	54	58	54	54	58	55	53	0	63	Eutheria
chr5:117770984:117771127:-	LINE	CR1	L3	143	143	143	143	143	140	140	142	0	0	0	0	New.World.Monkey
chr5:117771217:117771296:+	LTR	LTR	LTR90B	79	79	79	79	83	79	79	79	81	358	80	80	Eutheria
chr5:117771874:117772191:-	SINE	Alu	AluSq	317	318	318	302	302	0	307	0	0	0	0	0	Old.World.Monkey
chr5:117772313:117772459:-	SINE	MIR	MIRb	146	146	146	146	146	185	185	147	0	0	0	0	New.World.Monkey
chr5:117773253:117773328:+	LINE	L1	L1PB4	75	75	75	75	75	75	75	0	0	0	0	0	Old.World.Monkey
chr5:117773329:117773618:+	SINE	Alu	AluY	289	291	298	0	285	0	0	0	0	0	0	0	Apes
chr5:117776787:117776963:-	SINE	MIR	MIR3	176	176	176	176	176	176	176	0	0	0	170	0	Old.World.Monkey
chr5:117777047:117777278:-	SINE	Alu	AluY	231	234	232	224	0	0	0	0	0	0	0	0	Great.Apes
chr5:117779172:117779468:+	SINE	Alu	AluSg	296	297	301	292	303	0	299	0	0	0	0	0	Old.World.Monkey
chr5:117779825:117780003:+	DNA	hAT	MER53	178	178	178	178	178	178	174	487	0	174	183	179	Eutheria
chr5:117781240:117781427:+	SINE	MIR	MIR	187	187	192	191	191	188	188	476	201	0	0	0	Pig.Cow
chr5:117781502:117781602:-	SINE	MIR	MIRb	100	100	100	100	100	100	100	100	0	0	0	0	New.World.Monkey
chr5:117782342:117782459:-	LINE	L2	L2a	117	117	117	117	117	117	117	116	118	114	115	115	Eutheria
chr5:117782588:117782937:-	LINE	L2	L2a	349	348	348	348	348	348	348	377	0	0	386	0	Eutheria
chr5:117782940:117783020:+	LINE	L2	L2a	80	80	80	80	80	76	76	80	217	80	0	0	Pig.Cow
chr5:117783041:117783658:-	LINE	L2	L2a	617	617	617	606	609	606	606	615	603	0	0	0	Pig.Cow
chr5:117784155:117784548:-	LTR	ERVL-MaLR	MLT1A	393	393	393	395	395	395	395	393	0	0	0	0	New.World.Monkey
chr5:117787051:117787157:+	DNA	hAT-Charlie	MER5A1	106	106	106	107	106	106	106	106	0	109	118	114	Eutheria
chr5:117787321:117787514:+	LTR	ERVL-MaLR	MLT1I	193	193	193	193	192	193	193	191	0	196	0	0	Pig.Cow
chr5:117787738:117787798:+	LTR	ERVL-MaLR	MLT1I	60	60	60	57	60	63	63	60	0	0	61	61	Eutheria
chr5:117788912:117789164:+	LINE	L1	L1MC5	252	252	252	253	257	258	258	256	266	270	0	0	Pig.Cow
chr5:117790092:117790762:-	LINE	L1	L1P4	670	671	669	667	669	673	673	0	0	0	0	0	Old.World.Monkey
chr5:117790760:117791553:+	LINE	L1	L1PB4	793	793	793	795	793	794	794	0	0	0	0	0	Old.World.Monkey
chr5:117791646:117791897:+	LINE	L1	L1M5	251	251	251	252	255	251	251	254	292	251	0	258	Eutheria
chr5:117792641:117792763:-	SINE	Alu	AluSx4	122	122	122	122	123	119	119	124	0	0	0	0	New.World.Monkey
chr5:117793027:117793937:+	LINE	L1	HAL1	910	907	910	907	913	907	907	0	0	0	0	0	Old.World.Monkey
chr5:117793939:117794093:-	LINE	L1	L1PA5	154	154	154	154	154	155	190	0	0	0	0	0	Old.World.Monkey
chr5:117794093:117794291:+	LINE	L1	L1PA5	198	198	198	197	198	200	200	0	0	0	0	0	Old.World.Monkey
chr5:117794316:117795130:+	LINE	L1	HAL1	814	815	815	809	796	798	800	0	0	0	0	0	Old.World.Monkey
chr5:117795832:117796190:+	LTR	ERVL-MaLR	THE1D	358	358	358	349	358	360	360	371	0	0	0	0	New.World.Monkey
chr5:117798061:117798108:-	SINE	Alu	AluSx3	47	47	47	47	47	47	47	47	0	0	0	0	New.World.Monkey
chr5:117798148:117798413:-	SINE	Alu	AluSg	265	261	268	272	265	286	286	0	0	0	0	0	Old.World.Monkey
chr5:117798829:117798947:+	LINE	L2	L2a	118	118	118	118	116	118	118	118	0	0	119	123	Eutheria
chr5:117799456:117799974:-	LINE	L2	L2c	518	518	518	514	495	515	515	505	0	525	0	0	Pig.Cow
chr5:117801809:117802390:-	LINE	L1	L1PA13	581	0	584	568	575	580	580	0	0	0	0	0	Old.World.Monkey
chr5:117803686:117803924:+	LTR	ERVL-MaLR	MLT1J	238	238	238	241	237	238	238	271	0	0	0	0	New.World.Monkey
chr5:117803957:117804016:+	DNA	hAT-Blackjack	BLACKJACK	59	59	59	59	59	59	59	0	0	60	0	0	Pig.Cow
chr5:117804173:117804463:-	LINE	L2	L2c	290	288	288	294	290	291	292	296	0	0	0	0	New.World.Monkey
chr5:117805488:117805550:+	LTR	Gypsy	MamGypLTR1d	62	62	62	62	63	62	62	61	0	0	0	0	New.World.Monkey
chr5:117807386:117807502:+	SINE	Alu	AluJr	116	116	116	116	116	116	115	117	0	0	0	0	New.World.Monkey
chr5:117807671:117808204:+	LTR	ERV1	LTR48B	533	526	528	542	528	522	522	0	0	0	0	0	Old.World.Monkey
chr5:117808286:117808718:-	DNA	TcMar-Tigger	Tigger2	432	432	430	451	432	444	446	428	0	0	0	0	New.World.Monkey
chr5:117808707:117808775:-	DNA	TcMar-Tigger	MER8	68	69	68	69	69	65	65	65	0	0	0	0	New.World.Monkey
chr5:117809446:117809603:+	SINE	MIR	MIR	157	157	157	156	0	162	162	0	0	0	0	0	Old.World.Monkey
chr5:117809899:117809986:-	LTR	ERVL-MaLR	MLT1L	87	87	87	87	87	87	87	87	83	0	0	0	Pig.Cow
chr5:117810154:117810532:-	LTR	ERVL-MaLR	THE1D	378	378	378	379	377	377	377	381	0	0	0	0	New.World.Monkey
chr5:117810705:117810938:+	LINE	L1	HAL1	233	233	233	235	233	231	231	0	2993	239	0	0	Pig.Cow
chr5:117811011:117811137:-	LINE	L1	L1MB7	126	126	126	126	123	126	126	126	125	0	126	0	Eutheria
chr5:117811142:117811333:+	LINE	L2	L2a	191	185	191	184	182	182	183	0	0	0	0	0	Old.World.Monkey
chr5:117811333:117811466:-	LINE	L1	L1PA4	133	131	132	0	0	0	0	0	0	0	0	0	Great.Apes
chr5:117811466:117811566:+	LINE	L2	L2a	100	100	100	100	100	100	100	99	0	0	0	0	New.World.Monkey
chr5:117811629:117811850:+	LTR	Gypsy	MamGypLTR3	221	221	220	217	221	221	220	241	0	252	0	0	Pig.Cow
chr5:117811957:117812188:+	SINE	MIR	MIR	231	232	231	231	230	231	231	229	0	0	0	226	Eutheria
chr5:117813040:117813220:+	LTR	ERVL-MaLR	MLT1C	180	180	180	180	180	179	179	0	0	0	0	0	Old.World.Monkey
chr5:117813220:117813510:+	SINE	Alu	AluSc5	290	290	290	301	290	294	293	0	0	0	0	0	Old.World.Monkey
chr5:117813510:117813785:+	LTR	ERVL-MaLR	MLT1C	275	275	275	274	275	578	664	274	279	277	0	0	Pig.Cow
chr5:117813858:117814083:+	LTR	ERVL-MaLR	MLT1K	225	225	225	225	221	225	225	0	226	0	0	0	Pig.Cow
chr5:117814137:117818290:+	LINE	L1	L1PBa1	4153	4171	4188	0	4136	0	0	0	0	0	0	0	Apes
chr5:117818290:117818643:-	LTR	ERVL-MaLR	THE1A	353	353	353	353	350	0	0	0	0	0	0	0	Apes
chr5:117818643:117820218:-	LTR	ERVL-MaLR	THE1A-int	1575	1575	1575	1572	1564	0	0	0	0	0	0	0	Apes
chr5:117820218:117820582:-	LTR	ERVL-MaLR	THE1A	364	364	364	364	364	0	0	0	0	0	0	0	Apes
chr5:117820582:117821203:+	LINE	L1	L1PBa1	621	621	617	622	622	0	0	0	0	0	0	0	Apes
chr5:117821203:117821455:+	LINE	L1	L1PB1	252	252	250	252	251	0	0	0	0	0	0	0	Apes
chr5:117821535:117821590:+	LTR	ERVL-MaLR	MLT1K	55	55	55	55	53	0	0	55	0	0	0	0	New.World.Monkey
chr5:117821741:117822230:+	LTR	ERV1	MER67D	489	489	489	488	493	484	484	492	0	0	0	0	New.World.Monkey
chr5:117823304:117823644:-	LINE	L2	L2	340	341	340	340	338	341	341	330	0	340	0	0	Pig.Cow
chr5:117823759:117824004:-	LINE	L2	L2	245	245	246	245	243	245	245	241	0	256	0	0	Pig.Cow
chr5:117824060:117824293:-	DNA	hAT-Charlie	Charlie1a	233	228	229	233	0	251	246	235	0	239	0	0	Pig.Cow
chr5:117824319:117824620:-	DNA	hAT-Charlie	Charlie1a	301	302	301	301	301	318	320	297	0	0	0	0	New.World.Monkey
chr5:117824853:117825307:+	LTR	ERVL-MaLR	MLT1C	454	453	453	449	450	448	448	0	0	458	0	0	Pig.Cow
chr5:117825417:117825588:+	LTR	ERVL-MaLR	MLT1I	171	171	171	171	171	171	171	171	0	0	0	0	New.World.Monkey
chr5:117826204:117826455:-	SINE	Alu	AluSg	251	251	260	251	254	245	252	253	0	0	0	0	New.World.Monkey
chr5:117826673:117826787:-	LINE	L2	L2a	114	114	114	114	114	114	114	113	0	115	109	111	Eutheria
chr5:117826967:117827365:-	Unknown	Unknown	UCON17	398	398	397	398	392	390	390	393	399	381	386	381	Eutheria
chr5:117828577:117828883:+	SINE	Alu	AluY	306	302	303	314	300	304	306	0	0	0	0	0	Old.World.Monkey
chr5:117828941:117829123:+	LINE	L1	L1PA14	182	176	175	173	0	173	173	177	0	0	0	0	New.World.Monkey
chr5:117829167:117829437:-	LINE	L1	L1PA13	270	271	270	267	268	270	270	273	0	0	0	0	New.World.Monkey
chr5:117829675:117829941:+	Unknown	Unknown	MamRep605	266	266	266	269	267	261	261	260	268	0	264	0	Eutheria
chr5:117829970:117830005:+	LTR	ERVL-MaLR	MLT1M	35	35	35	35	35	34	34	35	35	0	35	35	Eutheria
chr5:117830135:117831740:+	LINE	L1	L1PA4	1605	1609	0	0	0	0	0	0	0	0	0	0	Great.Apes
chr5:117833544:117838607:-	LINE	L1	L1P1	5063	5070	0	5210	0	0	0	0	0	0	0	0	Great.Apes
chr5:117839097:117839408:-	SINE	Alu	AluSq2	311	316	0	316	306	308	311	0	0	0	0	0	Old.World.Monkey
chr5:117839466:117839855:+	LTR	ERVL-MaLR	MSTA	389	391	389	384	385	384	384	695	0	0	0	0	New.World.Monkey
chr5:117840769:117841284:+	LTR	ERV1	MER89	515	515	516	515	514	506	506	0	0	0	0	0	Old.World.Monkey
chr5:117841314:117841350:+	LTR	ERV1	MER89	36	0	36	36	0	0	0	0	0	0	0	0	Great.Apes
chr5:117841748:117841811:+	LTR	Gypsy	LTR81A	63	63	63	63	63	63	63	60	61	88	0	0	Pig.Cow
chr5:117842566:117842877:-	SINE	Alu	AluSx1	311	311	312	311	306	314	314	333	0	0	0	0	New.World.Monkey
chr5:117843038:117843194:+	LTR	Gypsy?	LTR88c	156	156	156	155	153	156	156	156	156	156	0	0	Pig.Cow
chr5:117843322:117844243:+	LTR	Gypsy	LTR81C	921	918	921	922	924	903	898	916	0	908	0	0	Pig.Cow
chr5:117845179:117845299:+	LTR	Gypsy?	LTR88b	120	120	120	0	120	120	120	120	117	0	0	115	Eutheria
chr5:117846036:117846147:+	DNA	hAT-Charlie	Charlie24	111	111	111	111	111	111	111	111	117	111	0	0	Pig.Cow
chr5:117847862:117847916:-	LINE	L2	L2b	54	54	54	54	54	54	54	54	53	53	0	0	Pig.Cow
chr5:117848015:117848154:+	SINE	MIR	MIR3	139	140	140	140	140	140	140	139	0	0	0	0	New.World.Monkey
chr5:117848154:117848428:+	DNA	hAT-Charlie	MER102c	274	274	274	274	273	274	274	274	0	0	0	0	New.World.Monkey
chr5:117850224:117851145:-	LINE	L1	L1MA4	921	922	922	920	918	0	919	0	0	0	0	0	Old.World.Monkey
chr5:117851145:117851449:+	SINE	Alu	AluSz	304	304	304	300	299	0	0	308	0	0	0	0	New.World.Monkey
chr5:117851449:117852688:-	LINE	L1	L1MA4	1239	1239	1238	1242	1247	0	0	0	0	0	0	0	Apes
chr5:117852715:117853120:-	LTR	ERVL-MaLR	MSTB	405	414	415	404	405	406	406	0	0	0	0	0	Old.World.Monkey
chr5:117853120:117853697:-	LINE	L1	L1MA4	577	577	577	0	576	573	573	560	0	0	0	0	New.World.Monkey
chr5:117853692:117853796:+	LINE	L1	L1MA4	104	102	104	105	104	105	105	0	0	0	0	0	Old.World.Monkey
chr5:117853834:117854121:+	DNA	TcMar-Tigger	Tigger4b	287	287	287	286	287	288	288	0	0	0	0	0	Old.World.Monkey
chr5:117855456:117855881:-	LTR	ERVL-MaLR	MLT1K	425	425	425	425	427	414	414	417	600	0	0	0	Pig.Cow
chr5:117858322:117858490:-	DNA	hAT-Charlie	Charlie16a	168	168	168	168	167	169	169	169	0	0	0	271	Eutheria
chr5:117860383:117861014:-	DNA	TcMar-Tc2	Kanga11a	631	630	630	626	627	624	627	613	0	0	0	0	New.World.Monkey
chr5:117861292:117861863:+	LTR	ERVL-MaLR	MLT1E2	571	564	575	566	580	589	589	550	0	0	0	0	New.World.Monkey
chr5:117862425:117862581:-	LINE	L2	L2c	156	156	156	154	0	153	153	156	0	428	0	0	Pig.Cow
chr5:117863533:117863950:+	LINE	L2	L2	417	417	418	417	411	410	410	0	0	0	0	0	Old.World.Monkey
chr5:117864048:117864329:-	SINE	Alu	AluJo	281	281	281	277	281	281	281	302	0	0	0	0	New.World.Monkey
chr5:117864591:117864737:+	SINE	MIR	MIRb	146	146	146	146	0	0	0	145	161	179	0	147	Eutheria
chr5:117864826:117864899:-	LINE	L2	L2c	73	73	73	73	73	73	73	73	0	81	73	73	Eutheria
chr5:117866017:117866574:+	LINE	L2	L2a	557	557	557	557	557	574	574	560	614	0	655	621	Eutheria
chr5:117866738:117866851:+	SINE	MIR	MIRb	113	113	113	0	112	113	113	442	115	114	0	113	Eutheria
chr5:117867755:117867837:-	SINE	MIR	MIRb	82	82	82	82	82	82	82	0	0	0	0	0	Old.World.Monkey
chr5:117867902:117868146:-	SINE	MIR	MIRc	244	246	246	245	247	245	245	246	0	0	234	236	Eutheria
chr5:117868909:117868958:-	DNA	hAT-Charlie	MER5A	49	49	49	49	49	49	49	49	51	49	0	0	Pig.Cow
chr5:117870543:117870962:+	LTR	ERVL-MaLR	MLT1H	419	419	419	419	419	433	428	429	0	435	0	0	Pig.Cow
chr5:117871808:117872095:+	LINE	L2	L2a	287	287	287	287	287	286	286	286	308	293	0	0	Pig.Cow
chr5:117873007:117873054:-	LTR	ERVL-MaLR	MLT1D	47	47	47	47	47	48	48	47	47	0	47	47	Eutheria
chr5:117873688:117874082:-	LTR	ERVL	MLT2A1	394	394	393	394	392	392	391	390	0	0	0	0	New.World.Monkey
chr5:117874118:117874490:-	LTR	ERVL-MaLR	MLT1D	372	374	374	375	376	359	359	395	0	0	0	0	New.World.Monkey
chr5:117881372:117881492:+	SINE	MIR	MIR	120	120	120	117	117	117	117	117	124	0	0	0	Pig.Cow
chr5:117881512:117882046:-	LTR	ERVL-MaLR	MLT1G3	534	534	534	534	531	533	533	540	546	537	0	0	Pig.Cow
chr5:117882359:117882487:-	SINE	MIR	MIRb	128	126	0	124	128	0	0	0	0	0	0	0	Apes
chr5:117884000:117884238:-	SINE	MIR	MIR	238	236	235	235	235	236	236	238	0	0	0	0	New.World.Monkey
chr5:117885659:117885754:-	DNA?	DNA?	Eulor5B	95	95	95	95	95	95	95	95	96	95	94	95	Eutheria
chr5:117886307:117886438:-	LINE	L1	L1ME4a	131	131	130	131	130	131	131	125	0	0	0	0	New.World.Monkey
chr5:117886438:117886619:+	SINE	MIR	MIR	181	181	181	179	181	181	181	0	177	175	0	0	Pig.Cow
chr5:117886711:117886767:-	DNA	hAT-Charlie	MER5A	56	56	56	56	56	56	56	56	206	55	0	0	Pig.Cow
chr5:117887205:117887423:-	LINE	L1	L1ME4a	218	218	218	219	219	218	218	219	213	214	0	0	Pig.Cow
chr5:117888265:117888385:+	DNA	hAT-Charlie	MER5B	120	120	119	119	120	126	126	0	0	0	128	124	Eutheria
chr5:117889637:117889839:+	LTR	ERVL-MaLR	MLT1J1	202	202	199	202	198	202	202	198	0	0	0	0	New.World.Monkey
chr5:117890535:117890665:+	SINE	MIR	MIRb	130	130	130	130	130	130	130	130	126	127	0	0	Pig.Cow
chr5:117894939:117895174:-	SINE	MIR	MIR	235	233	233	233	233	233	233	225	0	225	0	0	Pig.Cow
chr5:117896281:117896390:-	SINE	MIR	MIR3	109	109	108	109	109	109	109	108	0	0	109	109	Eutheria
chr5:117898153:117898267:-	LINE	L2	L2b	114	114	114	114	114	113	113	114	0	0	0	0	New.World.Monkey
chr5:117898518:117898702:-	DNA	hAT-Tip100	Zaphod3	184	184	183	184	184	184	184	178	0	183	0	0	Pig.Cow
chr5:117898763:117898954:-	DNA	TcMar-Mariner	MARNA	191	191	191	191	190	190	190	189	0	0	0	192	Eutheria
chr5:117898975:117899336:-	LTR	ERVL-MaLR	MLT1I	361	360	361	360	359	363	363	358	0	0	358	355	Eutheria
chr5:117899515:117899783:-	SINE	Alu	AluSz6	268	269	261	270	262	257	257	0	0	0	0	0	Old.World.Monkey
chr5:117899895:117900110:-	SINE	MIR	MIRb	215	215	215	215	215	215	213	0	0	0	0	0	Old.World.Monkey
chr5:117900210:117900334:+	LINE	L2	L2c	124	124	124	124	124	124	124	124	127	123	0	0	Pig.Cow
chr5:117902675:117902736:+	LTR	ERVL	MLT2A2	61	61	61	0	61	61	61	66	0	0	0	0	New.World.Monkey
chr5:117902736:117905922:+	LTR	ERVL	HERVL-int	3186	0	3185	0	6394	3479	3477	3129	0	0	0	0	New.World.Monkey
chr5:117905922:117906434:+	LTR	ERVL	MLT2A2	512	512	511	0	511	510	510	0	0	0	0	0	Old.World.Monkey
chr5:117906455:117906762:-	SINE	Alu	AluSx	307	306	0	0	0	306	307	0	0	0	0	0	Old.World.Monkey
chr5:117906967:117907183:-	DNA	hAT-Charlie	MER58B	216	213	216	0	214	214	222	0	214	214	0	0	Pig.Cow
chr5:117907366:117907465:+	LINE	L2	L2c	99	99	99	0	99	100	100	99	99	100	98	103	Eutheria
chr5:117908663:117908798:+	LINE	L2	L2a	135	0	135	136	135	135	135	135	0	184	0	0	Pig.Cow
chr5:117908863:117909048:+	LTR	ERVL	LTR33	185	186	185	189	185	186	186	185	186	0	0	0	Pig.Cow
chr5:117909209:117909561:+	LINE	L2	L2a	352	352	352	356	352	348	348	336	0	0	0	0	New.World.Monkey
chr5:117909561:117910034:-	LINE	L1	L1PA13	473	473	472	478	473	453	453	454	0	0	0	0	New.World.Monkey
chr5:117910034:117910177:+	LINE	L2	L2a	143	143	143	145	141	143	143	143	0	142	0	0	Pig.Cow
chr5:117910328:117910430:-	LINE	L2	L2b	102	102	102	113	102	100	100	102	0	0	0	0	New.World.Monkey
chr5:117911364:117911449:-	SINE	MIR	MIR3	85	85	85	86	85	85	85	82	103	103	93	94	Eutheria
chr5:117912539:117912850:-	SINE	Alu	AluY	311	300	305	305	310	0	296	0	0	0	0	0	Old.World.Monkey
chr5:117912868:117913276:-	LTR	ERV1	LTR78	408	408	408	409	408	408	408	411	411	0	0	0	Pig.Cow
chr5:117914561:117915056:-	LTR	ERVL-MaLR	MLT1D	495	495	497	503	495	496	496	500	474	0	0	0	Pig.Cow
chr5:117915484:117915595:+	SINE	MIR	MIR	111	111	111	111	111	111	111	111	122	123	0	0	Pig.Cow
chr5:117918435:117919334:-	LINE	L1	L1PA5	899	899	900	0	901	0	0	0	0	0	0	0	Apes
chr5:117920070:117920251:+	DNA	hAT-Charlie	Charlie2a	181	181	181	180	181	181	181	179	471	181	0	0	Pig.Cow
chr5:117920331:117920904:+	DNA	hAT-Charlie	Charlie2b	573	573	573	569	574	822	878	553	0	0	0	0	New.World.Monkey
chr5:117921503:117921856:-	LTR	Gypsy	MamGypLTR2c	353	353	353	353	354	354	354	349	0	0	0	0	New.World.Monkey
chr5:117921856:117922232:+	LTR	ERVL-MaLR	MLT1B	376	368	368	368	368	368	368	388	0	0	0	0	New.World.Monkey
chr5:117922232:117922405:-	LTR	Gypsy	MamGypLTR2c	173	173	173	173	0	172	172	173	0	0	0	0	New.World.Monkey
chr5:117922907:117923048:-	LINE	L2	L2a	141	141	141	141	141	141	141	141	0	0	0	134	Eutheria
chr5:117923106:117923400:-	LINE	L2	L2a	294	294	294	294	294	293	293	296	0	0	0	0	New.World.Monkey
chr5:117923674:117923854:+	DNA	hAT-Tip100	MER91A	180	180	180	180	180	180	180	0	0	0	0	0	Old.World.Monkey
chr5:117923892:117923971:+	LINE	L1	L1M5	79	79	79	79	79	79	79	79	0	0	0	0	New.World.Monkey
chr5:117924978:117925213:+	LTR	ERVL	MER74A	235	235	235	235	0	235	235	233	0	0	0	0	New.World.Monkey
chr5:117925241:117925557:+	SINE	Alu	AluSq	316	320	315	321	0	326	318	0	0	0	0	0	Old.World.Monkey
chr5:117925886:117926484:+	DNA	TcMar-Tc2	Kanga2_a	598	599	601	597	602	602	601	595	583	588	0	0	Pig.Cow
chr5:117926565:117926784:-	LINE	L2	L2b	219	219	219	219	219	218	218	219	242	333	0	0	Pig.Cow
chr5:117926979:117927329:-	LINE	L2	L2b	350	350	351	348	349	348	349	350	0	0	0	0	New.World.Monkey
chr5:117928993:117929104:-	SINE	MIR	MIRc	111	111	111	111	111	111	111	120	110	106	0	0	Pig.Cow
chr5:117929649:117929913:+	SINE	MIR	MIRb	264	264	264	264	263	264	264	260	259	0	0	0	Pig.Cow
chr5:117931947:117931979:+	LINE	L2	L2b	32	32	32	32	32	32	32	31	32	32	31	31	Eutheria
chr5:117932606:117932779:-	SINE	MIR	MIR	173	173	173	173	173	172	172	166	167	174	0	168	Eutheria
chr5:117933775:117933848:-	LINE	RTE-BovB	X3_LINE	73	73	73	73	73	73	73	72	71	0	0	0	Pig.Cow
chr5:117935520:117935616:+	SINE	MIR	MIR3	96	96	97	104	103	116	106	125	116	391	103	101	Eutheria
chr5:117936238:117936531:+	SINE	Alu	AluSc	293	294	0	295	295	315	303	0	0	0	0	0	Old.World.Monkey
chr5:117936636:117937245:-	LINE	L1	L1MC4a	609	609	608	609	605	605	605	2009	0	0	0	0	New.World.Monkey
chr5:117937345:117937657:+	LTR	ERVL	LTR16B2	312	312	313	312	311	309	309	312	0	0	0	0	New.World.Monkey
chr5:117937839:117938474:-	LTR	ERVL-MaLR	MLT1I-int	635	633	633	631	633	619	619	607	0	0	0	0	New.World.Monkey
chr5:117938805:117939322:-	LTR	ERVL-MaLR	MLT1I-int	517	519	517	517	517	516	516	494	0	0	0	0	New.World.Monkey
chr5:117939333:117939730:-	LTR	ERVL-MaLR	MLT1I	397	395	397	397	407	398	398	474	0	0	0	0	New.World.Monkey
chr5:117940117:117940183:+	LINE	RTE	L4	66	66	66	66	66	66	66	65	65	66	0	0	Pig.Cow
chr5:117941144:117941437:-	SINE	Alu	AluJr	293	286	285	285	286	0	285	287	0	0	0	0	New.World.Monkey
chr5:117943487:117943561:+	LTR	ERVL	LTR79	74	74	74	74	74	74	74	73	1173	0	0	0	Pig.Cow
chr5:117944140:117944401:-	DNA	hAT-Charlie	MER103C	261	261	261	261	261	262	292	256	0	0	0	0	New.World.Monkey
chr5:117944434:117944741:+	SINE	Alu	AluY	307	301	0	305	292	0	0	0	0	0	0	0	Apes
chr5:117944944:117945004:-	SINE	MIR	MIR	60	59	59	59	59	59	59	59	61	61	0	0	Pig.Cow
chr5:117945280:117945336:+	DNA	hAT-Charlie	MER119	56	56	56	56	56	56	56	56	328	192	58	0	Eutheria
chr5:117945337:117945525:+	DNA	hAT-Charlie	MER119	188	188	188	188	188	188	188	187	0	351	0	0	Pig.Cow
chr5:117946556:117946666:-	SINE	MIR	MIR3	110	106	110	110	110	114	114	110	0	0	0	0	New.World.Monkey
chr5:117946741:117946872:-	SINE	Alu	AluJo	131	131	131	131	131	125	125	0	0	0	0	0	Old.World.Monkey
chr5:117947434:117947501:-	LTR	Gypsy	MamGypLTR1c	67	67	67	67	67	67	67	67	64	67	0	68	Eutheria
chr5:117947591:117947662:+	SINE	MIR	MIR	71	71	71	0	71	71	71	71	86	93	0	0	Pig.Cow
chr5:117947741:117947987:-	SINE	MIR	MIR	246	245	246	0	246	245	245	244	0	235	0	0	Pig.Cow
chr5:117948624:117948937:-	SINE	Alu	AluSx1	313	319	0	0	302	304	304	0	0	0	0	0	Old.World.Monkey
chr5:117949518:117949796:-	SINE	Alu	AluSc	278	278	274	287	281	280	280	0	0	0	0	0	Old.World.Monkey
chr5:117950243:117950501:+	SINE	MIR	MIR	258	257	258	258	258	252	258	255	0	0	0	0	New.World.Monkey
chr5:117951464:117951610:-	LINE	L2	L2a	146	146	146	146	147	146	146	144	0	0	144	144	Eutheria
chr5:117951669:117951836:+	DNA	hAT-Charlie	MER5B	167	167	167	167	166	168	168	473	0	0	0	0	New.World.Monkey
chr5:117954069:117954312:-	SINE	MIR	MIRb	243	240	248	249	247	247	247	243	0	0	0	261	Eutheria
chr5:117957254:117958599:-	LINE	L1	L1PA4	1345	1334	0	1632	1325	0	0	0	0	0	0	0	Apes
chr5:117958597:117959460:+	LINE	L1	L1PA4	863	860	0	860	864	0	0	0	0	0	0	0	Apes
chr5:117961796:117961871:+	LINE	L1	L1MC	75	75	75	75	75	0	0	0	73	0	0	0	Pig.Cow
chr5:117961871:117962183:+	SINE	Alu	AluSx3	312	313	309	313	311	311	314	0	0	0	0	0	Old.World.Monkey
chr5:117962183:117962540:+	LINE	L1	L1MC	357	357	357	356	352	355	355	0	0	0	0	0	Old.World.Monkey
chr5:117962591:117962673:-	DNA	hAT-Charlie	MER33	82	82	82	87	84	0	87	87	86	88	91	0	Eutheria
chr5:117962818:117963017:-	DNA	hAT-Charlie	MER33	199	199	199	199	199	0	202	0	197	0	0	0	Pig.Cow
chr5:117964028:117964153:-	SINE	MIR	MIR	125	125	122	125	125	125	125	124	126	126	0	0	Pig.Cow
chr5:117964536:117964738:+	LTR	Gypsy	LTR81	202	205	205	205	205	205	205	205	0	0	0	0	New.World.Monkey
chr5:117965232:117965552:+	LTR	Gypsy	LTR81B	320	319	319	319	319	312	312	316	0	0	0	0	New.World.Monkey
chr5:117965817:117965980:-	SINE	MIR	MIR	163	163	163	165	165	0	0	170	195	0	0	0	Pig.Cow
chr5:117966137:117966377:+	LINE	L2	L2	240	240	240	240	240	0	0	243	238	0	263	0	Eutheria
chr5:117966431:117966578:+	SINE	MIR	MIR	147	147	147	147	147	0	0	147	0	0	0	0	New.World.Monkey
chr5:117966578:117967271:-	DNA	TcMar-Tigger	MER44C	693	690	690	691	670	0	0	0	0	0	0	0	Apes
chr5:117967271:117967350:+	SINE	MIR	MIR	79	79	79	79	79	79	79	0	79	0	0	0	Pig.Cow
chr5:117967746:117968108:+	LTR	ERVL-MaLR	THE1B	362	362	362	362	362	361	361	358	0	0	0	0	New.World.Monkey
chr5:117968300:117968724:+	DNA	hAT-Tip100	MER115	424	424	424	423	424	424	424	410	0	0	0	0	New.World.Monkey
chr5:117968921:117969080:+	DNA	TcMar-Tigger	MER82	159	159	159	160	160	160	160	158	164	164	0	0	Pig.Cow
chr5:117969097:117969325:-	LINE	L1	L1MCa	228	228	228	228	228	0	0	229	0	0	0	0	New.World.Monkey
chr5:117969356:117970156:-	LINE	L1	L1MCa	800	800	800	793	796	0	807	0	0	0	0	0	Old.World.Monkey
chr5:117970157:117972368:+	LINE	L1	L1MA3	2211	2211	2244	2231	2220	0	2215	2187	0	0	0	0	New.World.Monkey
chr5:117972390:117972622:-	LINE	L1	L1MCa	232	235	232	238	238	0	236	232	0	0	0	0	New.World.Monkey
chr5:117972647:117972988:-	LINE	L1	L1MCa	341	341	341	341	341	0	340	338	0	0	0	0	New.World.Monkey
chr5:117972988:117973162:-	SINE	Alu	AluJr4	174	174	174	174	174	0	174	190	0	0	0	0	New.World.Monkey
chr5:117973163:117973532:+	LINE	L1	L1MC	369	369	363	363	369	0	363	364	0	0	0	0	New.World.Monkey
chr5:117973528:117973566:+	LINE	L1	L1MC1	38	38	38	38	38	0	38	38	0	0	0	0	New.World.Monkey
chr5:117973618:117975718:+	LINE	L1	L1PA4	2100	2228	2100	0	2180	0	0	2169	0	0	0	0	New.World.Monkey
chr5:117975755:117978977:+	LINE	L1	L1PA4	3222	0	0	0	0	0	0	0	0	0	0	0	Human
chr5:117978945:117980333:+	LINE	L1	L1PB1	1388	0	1402	0	1350	1348	1347	0	0	0	0	0	Old.World.Monkey
chr5:117980334:117980745:+	LINE	L1	L1MCa	411	0	411	0	407	400	401	0	0	0	0	0	Old.World.Monkey
chr5:117980732:117981157:+	LINE	L1	L1PA15	425	0	425	425	425	424	424	0	0	0	0	0	Old.World.Monkey
chr5:117981157:117981465:+	SINE	Alu	AluSp	308	0	0	308	299	298	296	0	0	0	0	0	Old.World.Monkey
chr5:117981465:117981561:+	LINE	L1	L1PA15	96	0	95	0	102	104	104	0	0	0	0	0	Old.World.Monkey
chr5:117981561:117981630:+	LINE	L1	L1MCa	69	0	71	67	67	67	67	0	0	0	0	0	Old.World.Monkey
chr5:117981630:117981933:+	SINE	Alu	AluSg	303	0	303	296	303	293	298	0	0	0	0	0	Old.World.Monkey
chr5:117981933:117981996:+	LINE	L1	L1MCa	63	63	63	61	63	63	63	0	0	0	0	0	Old.World.Monkey
chr5:117981997:117982421:+	LINE	L2	L2a	424	424	424	424	424	423	423	0	0	431	0	432	Eutheria
chr5:117982519:117982592:+	LINE	L2	L2a	73	71	73	73	73	73	73	0	0	72	0	0	Pig.Cow
chr5:117982600:117982665:+	LINE	L2	L2a	65	65	65	65	65	65	65	0	0	65	0	67	Eutheria
chr5:117982894:117982950:+	DNA	hAT-Blackjack	MER63D	56	56	56	56	56	56	56	0	0	0	0	0	Old.World.Monkey
chr5:117983178:117983672:-	LTR	ERVL-MaLR	MLT1D	494	494	497	0	499	505	505	474	0	0	0	0	New.World.Monkey
chr5:117983672:117983845:+	DNA	hAT-Charlie	MER5B	173	173	173	0	173	175	175	175	0	385	0	173	Eutheria
chr5:117983946:117984079:+	LINE	L2	L2c	133	133	133	131	133	133	133	131	134	132	0	0	Pig.Cow
chr5:117984522:117984564:-	LINE	L1	L1MA9	42	42	41	42	42	42	42	0	0	0	0	0	Old.World.Monkey
chr5:117984588:117985261:-	LINE	L1	L1MA9	673	674	674	664	980	682	682	650	0	0	0	0	New.World.Monkey
chr5:117985410:117985844:+	LINE	L2	L2a	434	432	434	430	434	446	446	436	430	424	0	0	Pig.Cow
chr5:117989886:117989971:-	LINE	L2	L2b	85	85	85	85	85	85	85	84	85	81	0	0	Pig.Cow
chr5:117990112:117991494:-	LINE	L1	L1MC1	1382	1383	1378	1378	1375	1381	1381	1422	0	0	0	0	New.World.Monkey
chr5:117991499:117992211:-	LINE	L1	L1MA7	712	715	717	718	708	691	694	0	0	0	0	0	Old.World.Monkey
chr5:117992211:117992587:-	LTR	ERVL-MaLR	MSTA	376	377	377	377	371	385	385	0	0	0	0	0	Old.World.Monkey
chr5:117992587:117994188:-	LTR	ERVL-MaLR	MSTA-int	1601	1601	1612	1613	1610	1606	1606	0	0	0	0	0	Old.World.Monkey
chr5:117994190:117994560:-	LTR	ERVL-MaLR	MSTA	370	379	380	379	380	379	380	0	0	0	0	0	Old.World.Monkey
chr5:117994560:117997375:-	LINE	L1	L1MA7	2815	2840	2845	0	0	2809	2810	0	0	0	0	0	Old.World.Monkey
chr5:117997375:117997830:-	LINE	L1	L1MC1	455	455	455	0	0	447	447	0	0	0	0	0	Old.World.Monkey
chr5:117997867:118000000:-	LINE	L1	L1MC1	2133	2134	0	0	0	2142	2132	0	0	0	0	0	Old.World.Monkey
chr5:118000002:118000101:-	LINE	L1	L1MCa	99	98	0	0	0	99	99	0	0	0	0	0	Old.World.Monkey
chr5:118000100:118000572:+	LINE	L1	L1PA16	472	465	0	0	0	465	469	0	0	0	0	0	Old.World.Monkey
chr5:118000602:118000904:+	LINE	L1	L1PA16	302	302	0	0	0	300	300	0	0	0	0	0	Old.World.Monkey
chr5:118000904:118001189:+	SINE	Alu	AluSz	285	282	0	0	0	286	297	0	0	0	0	0	Old.World.Monkey
chr5:118001189:118002635:+	LINE	L1	L1PA16	1446	1446	0	0	0	1442	1442	0	0	0	0	0	Old.World.Monkey
chr5:118002638:118003113:-	LINE	L1	L1MCa	475	474	0	0	0	471	471	0	0	0	0	0	Old.World.Monkey
chr5:118003113:118003427:+	SINE	Alu	AluY	314	309	0	0	0	0	0	0	0	0	0	0	Great.Apes
chr5:118003427:118003980:-	LINE	L1	L1MCa	553	560	0	0	0	563	577	0	0	0	0	0	Old.World.Monkey
chr5:118003980:118004035:-	LINE	L1	L1MA2	55	55	0	0	0	55	55	0	0	0	0	0	Old.World.Monkey
chr5:118004035:118004339:-	LINE	L1	L1MCa	304	304	0	0	0	305	304	0	0	0	0	0	Old.World.Monkey
chr5:118004342:118004972:-	LINE	L1	L1M3	630	630	0	0	0	641	633	0	0	0	0	0	Old.World.Monkey
chr5:118004980:118009318:-	LINE	L1	L1MA7	4338	0	0	0	0	0	8167	0	0	0	0	0	Old.World.Monkey
chr5:118009323:118009543:+	LINE	L1	L1M3f	220	216	220	0	0	220	220	0	0	0	0	0	Old.World.Monkey
chr5:118009521:118009873:-	LINE	L1	L1MA7	352	351	352	0	0	354	354	344	0	0	0	0	New.World.Monkey
chr5:118009892:118010840:-	LINE	L1	L1M3	948	944	949	0	0	947	966	930	0	0	0	0	New.World.Monkey
chr5:118010846:118012023:-	LINE	L1	L1MCa	1177	1175	1175	1200	1177	1171	1177	1188	0	0	0	0	New.World.Monkey
chr5:118012023:118012109:-	LINE	L2	L2	86	86	86	86	86	86	86	85	0	0	0	0	New.World.Monkey
chr5:118012866:118013728:-	DNA	TcMar-Tigger	MER6	862	861	862	862	862	858	1284	882	0	0	0	0	New.World.Monkey
chr5:118013925:118014051:-	SINE	MIR	MIR3	126	126	126	126	127	126	126	0	129	131	148	130	Eutheria
chr5:118015791:118015844:-	LINE	L1	L1MB7	53	53	53	53	53	55	55	54	0	0	55	0	Eutheria
chr5:118015841:118016456:-	LINE	L1	L1MB7	615	618	615	618	618	619	622	616	0	0	0	0	New.World.Monkey
chr5:118016456:118016778:-	SINE	Alu	AluSx1	322	310	309	317	321	0	0	0	0	0	0	0	Apes
chr5:118016787:118017023:-	SINE	Alu	AluY	236	236	237	236	235	0	0	0	0	0	0	0	Apes
chr5:118017023:118017196:-	LINE	L1	L1MB7	173	173	173	170	174	0	0	166	0	0	0	0	New.World.Monkey
chr5:118019476:118019680:+	SINE	MIR	MIRb	204	204	204	204	204	200	200	0	0	0	0	0	Old.World.Monkey
chr5:118019979:118020188:-	LINE	L2	L2b	209	208	209	209	209	200	200	200	0	0	0	0	New.World.Monkey
chr5:118021227:118021758:+	LINE	L2	L2c	531	0	531	531	1048	531	531	531	527	539	706	1141	Eutheria
chr5:118021814:118021902:-	SINE	MIR	MIR3	88	88	88	88	88	87	88	88	0	87	85	87	Eutheria
chr5:118022442:118022741:-	SINE	Alu	AluJr	299	299	299	298	299	299	299	299	0	0	0	0	New.World.Monkey
chr5:118024133:118024291:-	LINE	CR1	L3	158	158	158	158	158	158	158	0	308	164	0	0	Pig.Cow
chr5:118024582:118025389:-	LINE	L2	L2c	807	809	802	797	0	794	794	807	825	829	0	0	Pig.Cow
chr5:118025419:118025519:+	DNA	hAT-Charlie	MER5A1	100	100	99	99	99	99	99	99	99	108	0	0	Pig.Cow
chr5:118025541:118025820:-	LINE	L2	L2c	279	279	279	279	363	283	283	278	1874	328	0	0	Pig.Cow
chr5:118026950:118027084:+	SINE	MIR	MIR	134	134	134	134	134	134	134	134	134	135	0	0	Pig.Cow
chr5:118027308:118027496:+	SINE	MIR	MIRb	188	188	187	188	188	188	188	235	187	430	193	0	Eutheria
chr5:118027775:118028109:-	DNA	hAT-Charlie	MER102a	334	334	331	334	334	332	334	334	0	354	347	346	Eutheria
chr5:118029666:118029863:-	SINE	MIR	MIR	197	195	197	197	197	197	197	194	191	0	0	0	Pig.Cow
chr5:118029980:118030301:+	LINE	L1	L1ME4a	321	321	321	321	321	319	320	322	330	321	0	8107	Eutheria
chr5:118030301:118030759:+	LTR	ERVL-MaLR	MLT1H1	458	458	458	459	457	466	466	458	0	0	0	463	Eutheria
chr5:118030759:118030897:+	LINE	L1	L1ME4a	138	138	138	135	138	136	136	136	0	137	0	0	Pig.Cow
chr5:118030922:118031025:+	LINE	L1	L1ME4a	103	103	101	0	0	103	0	101	0	0	0	0	New.World.Monkey
chr5:118031025:118031320:-	SINE	Alu	AluYk4	295	295	298	0	0	0	0	0	0	0	0	0	Great.Apes
chr5:118031320:118031473:+	LINE	L1	L1ME4a	153	153	153	153	153	0	153	0	0	0	0	0	Old.World.Monkey
chr5:118031544:118031677:+	SINE	MIR	MIRb	133	133	133	133	133	133	133	132	0	0	0	0	New.World.Monkey
chr5:118031754:118031817:-	LINE	L1	L1MA4	63	63	63	63	63	62	62	61	0	0	0	0	New.World.Monkey
chr5:118031817:118031973:-	SINE	Alu	AluJr	156	156	156	156	156	156	156	163	0	0	0	0	New.World.Monkey
chr5:118031973:118032022:-	LINE	L1	L1MA4	49	49	49	49	49	49	49	49	0	0	0	0	New.World.Monkey
chr5:118032585:118032842:-	SINE	MIR	MIR	257	257	257	254	0	257	257	257	0	251	0	0	Pig.Cow
chr5:118033369:118033587:-	LTR	ERVL	LTR79	218	220	220	220	220	220	220	220	0	219	0	0	Pig.Cow
chr5:118033600:118033749:-	LTR	ERVL	LTR79	149	149	149	149	149	149	149	147	0	156	142	149	Eutheria
chr5:118034220:118034307:+	DNA	TcMar	MamRep1161	87	87	87	87	87	87	87	87	0	0	0	0	New.World.Monkey
chr5:118034878:118034972:+	SINE	MIR	MIRb	94	94	94	94	94	94	94	97	0	0	0	0	New.World.Monkey
chr5:118034990:118035101:-	SINE	MIR	MIR	111	111	111	111	111	111	111	110	107	0	0	0	Pig.Cow
chr5:118035101:118035488:+	LTR	ERVL	LTR16A	387	388	388	386	388	388	388	0	0	0	0	0	Old.World.Monkey
chr5:118035488:118035583:-	SINE	MIR	MIR	95	0	0	0	0	0	0	0	0	0	0	0	Human
chr5:118037442:118037550:-	LINE	L2	L2a	108	108	108	108	108	105	105	0	0	0	0	0	Old.World.Monkey
chr5:118037851:118038226:-	LTR	ERVL-MaLR	THE1B	375	374	374	378	377	371	371	373	0	0	0	0	New.World.Monkey
chr5:118038226:118039792:-	LTR	ERVL-MaLR	THE1B-int	1566	1563	1567	1567	1569	1565	1565	0	0	0	0	0	Old.World.Monkey
chr5:118039792:118040152:-	LTR	ERVL-MaLR	THE1B	360	356	360	361	361	360	360	376	0	0	0	0	New.World.Monkey
chr5:118040948:118041101:+	LINE	L1	L1M3	153	154	150	153	151	150	150	158	0	424	0	0	Pig.Cow
chr5:118043410:118043528:+	SINE	MIR	MIRc	118	118	118	118	118	0	0	118	122	118	135	135	Eutheria
chr5:118043530:118043719:+	LINE	L1	L1ME3E	189	189	189	189	190	0	0	185	185	0	0	0	Pig.Cow
chr5:118043792:118044018:+	LINE	L1	L1ME3E	226	226	226	225	224	0	218	223	0	0	0	0	New.World.Monkey
chr5:118044017:118044179:-	LINE	L1	L1M2	162	162	162	162	162	0	168	173	0	0	0	0	New.World.Monkey
chr5:118044179:118045199:+	LINE	L1	L1ME3E	1020	1020	1020	1010	1008	0	1027	1024	0	0	0	0	New.World.Monkey
chr5:118045205:118045599:+	LINE	L1	L1ME3E	394	393	394	396	719	0	397	0	0	0	0	0	Old.World.Monkey
chr5:118045571:118045655:+	LINE	L1	L1ME3E	84	84	81	84	83	0	84	0	0	0	0	0	Old.World.Monkey
chr5:118045760:118046308:+	LINE	L1	L1ME3E	548	547	547	550	550	0	550	540	0	0	0	0	New.World.Monkey
chr5:118046345:118046658:+	LINE	L1	L1ME3E	313	319	313	313	313	0	309	300	0	0	0	0	New.World.Monkey
chr5:118046658:118046950:+	SINE	Alu	AluSc5	292	294	291	295	294	0	293	0	0	0	0	0	Old.World.Monkey
chr5:118046950:118047123:+	LINE	L1	L1ME3E	173	173	173	173	169	0	185	0	0	0	0	0	Old.World.Monkey
chr5:118047135:118047822:+	LINE	L1	L1M3e	687	687	689	689	689	0	0	0	0	0	0	0	Apes
chr5:118047798:118048349:+	LINE	L1	L1M3e	551	550	551	556	550	0	0	0	0	0	0	0	Apes
chr5:118048378:118048498:-	LINE	L1	L1ME1	120	120	120	121	121	0	0	0	0	0	0	0	Apes
chr5:118048498:118048795:+	SINE	Alu	AluJb	297	303	297	302	296	0	0	0	0	0	0	0	Apes
chr5:118048795:118048942:-	LINE	L1	L1ME1	147	151	148	152	149	0	0	0	0	0	0	0	Apes
chr5:118048956:118049240:+	LINE	L1	L1M1	284	284	284	284	284	0	0	0	0	0	0	0	Apes
chr5:118049240:118049318:+	SINE	Alu	AluYc	78	77	77	86	83	0	0	0	0	0	0	0	Apes
chr5:118049318:118049626:+	LINE	L1	L1M1	308	308	308	329	329	0	0	0	0	0	0	0	Apes
chr5:118049676:118050039:+	LINE	L1	L1M1	363	364	364	364	363	359	0	0	0	0	0	0	Old.World.Monkey
chr5:118050042:118050790:+	LINE	L1	L1PB1	748	746	747	739	724	0	0	0	0	0	0	0	Apes
chr5:118050790:118052310:+	LINE	L1	L1PA5	1520	1512	1520	0	1525	0	0	0	0	0	0	0	Apes
chr5:118052342:118057077:+	LINE	L1	L1PB1	4735	4738	4755	0	0	0	0	0	0	0	0	0	Great.Apes
chr5:118057109:118057407:+	SINE	Alu	AluSz6	298	301	298	302	296	0	0	305	0	0	0	0	New.World.Monkey
chr5:118057407:118057793:+	LINE	L1	L1PA13	386	386	386	388	388	0	406	380	0	0	0	0	New.World.Monkey
chr5:118058363:118058540:+	DNA	hAT-Charlie	MER102b	177	177	177	177	177	177	177	176	0	172	0	0	Pig.Cow
chr5:118059696:118059943:+	SINE	MIR	MIRc	247	247	247	247	246	243	243	0	263	0	245	248	Eutheria
chr5:118061617:118061747:+	SINE	MIR	MIR3	130	130	130	130	130	130	130	130	131	130	0	0	Pig.Cow
chr5:118062699:118063890:+	LINE	L1	L1ME4a	1191	1191	1190	1184	1190	0	1192	0	0	0	0	0	Old.World.Monkey
chr5:118063897:118064022:+	LINE	L1	L1ME4a	125	125	125	125	125	123	123	0	0	0	0	0	Old.World.Monkey
chr5:118064360:118064444:+	LTR	ERVL-MaLR	MLT1D	84	84	84	84	84	84	84	85	0	0	0	0	New.World.Monkey
chr5:118064701:118064797:+	LTR	ERVL	LTR33B	96	96	95	96	96	96	96	96	93	0	0	0	Pig.Cow
chr5:118064918:118065464:+	LINE	L1	L1MB8	546	546	540	546	546	536	536	543	0	0	0	0	New.World.Monkey
chr5:118065465:118065505:-	LTR	ERVL-MaLR	THE1D	40	40	40	40	40	40	40	40	0	0	0	0	New.World.Monkey
chr5:118065505:118065869:+	LTR	ERVL-MaLR	THE1C	364	368	368	368	364	371	371	372	0	0	0	0	New.World.Monkey
chr5:118065869:118066192:-	LTR	ERVL-MaLR	THE1D	323	323	323	323	323	321	321	341	0	0	0	0	New.World.Monkey
chr5:118066192:118066387:+	LINE	L1	L1MB8	195	196	195	195	195	194	195	195	223	0	0	0	Pig.Cow
chr5:118066737:118066856:+	DNA	hAT-Tip100	Arthur1	119	119	119	119	119	119	119	119	0	0	0	0	New.World.Monkey
chr5:118066856:118067226:+	LTR	ERVL-MaLR	THE1D	370	370	370	372	370	0	364	0	0	0	0	0	Old.World.Monkey
chr5:118067226:118067457:+	DNA	hAT-Tip100	Arthur1	231	231	230	230	230	230	230	0	0	226	0	0	Pig.Cow
chr5:118067456:118067532:-	DNA	hAT-Tip100	Arthur1B	76	76	76	76	76	76	76	76	0	0	0	0	New.World.Monkey
chr5:118067576:118067671:+	DNA	hAT-Tip100	Arthur1	95	95	95	95	95	935	943	934	0	94	0	0	Pig.Cow
chr5:118067671:118068045:+	LINE	L1	L1ME4a	374	373	374	373	374	374	374	376	374	0	0	0	Pig.Cow
chr5:118068231:118068310:+	LINE	L1	L1ME4a	79	79	79	0	79	0	0	76	0	0	0	0	New.World.Monkey
chr5:118068310:118068654:+	LTR	ERVL-MaLR	THE1B	344	344	344	343	344	344	344	344	0	0	0	0	New.World.Monkey
chr5:118068654:118070208:+	LTR	ERVL-MaLR	THE1B-int	1554	1561	1559	7709	1575	0	1575	1558	0	0	0	0	New.World.Monkey
chr5:118070208:118070553:+	LTR	ERVL-MaLR	THE1B	345	0	345	337	345	0	342	0	0	0	0	0	Old.World.Monkey
chr5:118070553:118070678:+	LINE	L1	L1ME4a	125	0	125	125	125	125	125	125	0	0	0	0	New.World.Monkey
chr5:118070717:118070953:-	SINE	MIR	MIR	236	236	231	236	228	236	236	236	0	0	0	0	New.World.Monkey
chr5:118071005:118071126:+	LINE	L1	L1ME4a	121	121	120	121	121	121	121	119	120	119	0	0	Pig.Cow
chr5:118071316:118071415:+	SINE	Alu	AluYc	99	0	99	100	0	99	103	0	0	0	0	0	Old.World.Monkey
chr5:118073482:118073771:-	SINE	Alu	AluSx	289	289	287	289	297	0	275	287	0	0	0	0	New.World.Monkey
chr5:118074359:118074538:+	DNA	hAT-Charlie	MER5A	179	179	179	179	179	179	179	171	0	0	0	181	Eutheria
chr5:118075176:118075476:-	SINE	Alu	AluSx	300	0	301	298	296	299	299	0	0	0	0	0	Old.World.Monkey
chr5:118075844:118076454:+	LINE	L2	L2	610	610	613	614	610	618	619	615	0	608	0	0	Pig.Cow
chr5:118077195:118077509:-	SINE	Alu	AluSz6	314	324	313	305	330	330	331	310	0	0	0	0	New.World.Monkey
chr5:118077518:118078698:-	LINE	L1	L1PA16	1180	1180	1180	1180	0	1134	1131	1170	0	0	0	0	New.World.Monkey
chr5:118078716:118079316:+	LINE	L1	L1P4	600	600	600	600	596	600	600	623	0	0	0	0	New.World.Monkey
chr5:118079885:118079948:+	LINE	L2	L2c	63	63	63	63	63	62	62	0	0	63	0	0	Pig.Cow
chr5:118080054:118080269:-	DNA	hAT-Charlie	MER113	215	215	210	221	212	215	208	0	0	0	0	0	Old.World.Monkey
chr5:118080303:118080474:-	LINE	L1	L1MB8	171	171	171	171	171	169	169	164	0	0	0	0	New.World.Monkey
chr5:118080799:118081097:+	SINE	Alu	AluJo	298	298	298	0	298	298	298	0	0	0	0	0	Old.World.Monkey
chr5:118081107:118081374:-	DNA	hAT-Charlie	MER113	267	267	267	266	267	268	268	3808	0	0	0	0	New.World.Monkey
chr5:118082762:118082799:-	DNA	TcMar-Tigger	Tigger4a	37	37	37	37	37	37	37	37	0	0	0	0	New.World.Monkey
chr5:118082799:118082984:+	DNA	TcMar-Tigger	Tigger4	185	185	185	185	185	185	185	184	0	0	0	0	New.World.Monkey
chr5:118083003:118083251:+	SINE	Alu	AluSz	248	248	0	677	248	242	242	251	0	0	0	0	New.World.Monkey
chr5:118083256:118083743:+	DNA	TcMar-Tigger	Tigger4	487	487	488	493	472	472	473	0	0	0	0	0	Old.World.Monkey
chr5:118089008:118089314:+	SINE	Alu	AluSq2	306	0	306	306	306	0	306	0	0	0	0	0	Old.World.Monkey
chr5:118090058:118090344:+	SINE	Alu	AluJb	286	286	286	286	290	285	285	289	0	0	0	0	New.World.Monkey
chr5:118090997:118091085:+	LINE	L2	L2c	88	0	0	0	0	0	0	0	0	0	0	0	Human
chr5:118091440:118091827:+	LTR	ERVL-MaLR	MSTA	387	387	387	391	388	387	387	0	0	0	0	0	Old.World.Monkey
chr5:118092191:118092266:+	LTR	ERVL-MaLR	MLT1L	75	75	75	76	76	76	76	75	0	0	0	0	New.World.Monkey
chr5:118092458:118092726:+	LTR	ERVL-MaLR	MLT1L	268	268	268	268	268	268	268	257	0	0	0	0	New.World.Monkey
chr5:118092774:118093141:+	LINE	L2	L2	367	367	367	366	367	366	366	363	0	0	0	0	New.World.Monkey
chr5:118093255:118093477:+	LTR	ERVL-MaLR	MLT1I	222	222	217	222	222	0	0	221	0	0	0	0	New.World.Monkey
chr5:118093512:118093614:+	LTR	ERVL-MaLR	MLT1I	102	104	101	100	420	103	104	99	0	0	0	0	New.World.Monkey
chr5:118093906:118093968:+	snRNA	snRNA	U7	62	62	62	62	62	62	62	62	0	0	0	0	New.World.Monkey
chr5:118094442:118094581:+	LTR	ERVL-MaLR	MLT1M	139	139	139	139	139	139	139	140	0	139	0	0	Pig.Cow
chr5:118094916:118095215:+	LINE	L2	L2	299	299	299	299	299	299	299	292	0	0	0	0	New.World.Monkey
chr5:118095241:118095796:-	LTR	ERVL	MLT2A2	555	555	555	559	555	538	538	566	0	0	0	0	New.World.Monkey
chr5:118096241:118096425:-	SINE	MIR	MIR3	184	184	184	176	176	184	184	184	180	205	0	0	Pig.Cow
chr5:118097673:118098799:+	LINE	L1	L1PA10	1126	1109	1121	1122	1122	0	1107	0	0	0	0	0	Old.World.Monkey
chr5:118098799:118099195:+	LINE	L1	L1PA2	396	396	397	0	0	0	0	0	0	0	0	0	Great.Apes
chr5:118099195:118099599:+	LINE	L1	L1PA10	404	404	404	0	0	0	0	0	0	0	0	0	Great.Apes
chr5:118099593:118099798:+	LINE	L1	L1PA10	205	205	205	0	0	0	0	0	0	0	0	0	Great.Apes
chr5:118099798:118100106:+	SINE	Alu	AluSx1	308	308	308	0	0	0	0	0	0	0	0	0	Great.Apes
chr5:118100106:118103274:+	LINE	L1	L1PA10	3168	3148	3115	0	3042	0	0	0	0	0	0	0	Apes
chr5:118104380:118104557:+	LINE	L2	L2a	177	172	172	172	172	173	173	173	0	0	0	0	New.World.Monkey
chr5:118105418:118105777:-	LTR	ERVL-MaLR	MLT1J	359	359	359	360	359	360	360	357	0	0	0	0	New.World.Monkey
chr5:118106397:118106537:+	SINE	MIR	MIRc	140	140	140	140	145	145	145	140	0	0	0	0	New.World.Monkey
chr5:118107174:118107409:-	LINE	L2	L2b	235	236	236	236	234	237	237	232	0	0	0	0	New.World.Monkey
chr5:118107524:118107767:-	LINE	L2	L2b	243	243	243	243	243	243	243	241	239	0	0	0	Pig.Cow
chr5:118107767:118108076:+	SINE	Alu	AluY	309	297	296	294	301	0	0	0	0	0	0	0	Apes
chr5:118108076:118108381:-	LINE	L2	L2b	305	305	304	304	306	294	294	0	0	0	0	0	Old.World.Monkey
chr5:118108418:118108716:-	SINE	Alu	AluJb	298	298	298	298	296	292	294	0	0	0	0	0	Old.World.Monkey
chr5:118109867:118109974:+	SINE	MIR	MIR	107	107	107	107	107	107	107	103	0	0	0	110	Eutheria
chr5:118110542:118110662:+	SINE	MIR	MIRb	120	120	120	120	118	120	120	0	115	0	0	0	Pig.Cow
chr5:118111544:118111949:+	LTR	ERV1	LOR1b	405	405	418	419	405	422	420	396	0	0	0	0	New.World.Monkey
chr5:118111949:118112152:+	LTR	ERV1	LOR1-int	203	201	203	203	203	203	203	0	0	0	0	0	Old.World.Monkey
chr5:118112152:118112260:+	SINE	Alu	AluYc	108	108	0	108	108	109	109	0	0	0	0	0	Old.World.Monkey
chr5:118112421:118112578:+	LTR	ERV1	LOR1-int	157	157	161	161	161	161	161	160	0	0	0	0	New.World.Monkey
chr5:118112607:118112925:+	LTR	ERV1	LOR1-int	318	318	318	318	318	318	318	317	0	0	0	0	New.World.Monkey
chr5:118112925:118112974:+	rRNA	rRNA	5S	49	49	49	49	49	49	49	49	0	0	0	0	New.World.Monkey
chr5:118112974:118113367:+	LTR	ERV1	LOR1-int	393	393	388	393	393	442	395	0	0	0	0	0	Old.World.Monkey
chr5:118113367:118113655:+	SINE	Alu	AluJb	288	288	288	288	288	288	287	0	0	0	0	0	Old.World.Monkey
chr5:118113655:118114566:+	LTR	ERV1	LOR1-int	911	911	912	0	910	0	915	0	0	0	0	0	Old.World.Monkey
chr5:118114558:118115601:+	LTR	ERV1	LOR1-int	1043	1042	1041	1042	1041	1038	1038	0	0	0	0	0	Old.World.Monkey
chr5:118115588:118117713:+	LTR	ERV1	LOR1-int	2125	2129	2124	2127	2161	2128	2127	0	0	0	0	0	Old.World.Monkey
chr5:118117713:118118156:+	LTR	ERV1	LOR1b	443	443	443	0	443	439	442	0	0	0	0	0	Old.World.Monkey
chr5:118118163:118118290:-	SINE	MIR	MIRb	127	127	127	127	127	126	127	0	0	0	0	0	Old.World.Monkey
chr5:118118544:118118620:+	LTR	ERVL-MaLR	MLT1N2	76	76	76	76	76	76	76	0	0	0	0	233	Eutheria
chr5:118118641:118118750:+	SINE	MIR	MIRb	109	109	109	109	109	110	109	0	0	0	105	105	Eutheria
chr5:118118806:118119100:+	SINE	Alu	AluY	294	290	321	294	297	464	292	0	0	0	0	0	Old.World.Monkey
chr5:118119495:118119616:+	LTR	ERVL-MaLR	MLT1J1	121	121	121	121	121	121	121	0	0	0	162	149	Eutheria
chr5:118119635:118119806:+	LTR	ERVL-MaLR	MLT1J1	171	171	171	171	171	172	171	0	170	0	0	0	Pig.Cow
chr5:118121119:118121215:-	LINE	L2	L2c	96	96	96	96	96	97	99	0	96	96	0	97	Eutheria
chr5:118121238:118121379:+	LINE	L1	L1MB3	141	141	141	141	141	141	141	140	156	148	0	0	Pig.Cow
chr5:118121753:118121930:+	DNA	hAT-Tip100	MER45A	177	177	177	0	177	175	175	176	0	0	0	0	New.World.Monkey
chr5:118123595:118123796:-	LINE	L2	L2c	201	204	204	204	204	197	203	204	0	242	0	0	Pig.Cow
chr5:118123796:118123986:-	DNA	hAT-Charlie	MER20	190	190	190	190	190	190	190	0	194	187	0	0	Pig.Cow
chr5:118123986:118124120:-	LINE	L2	L2c	134	134	134	134	134	134	134	134	132	131	0	0	Pig.Cow
chr5:118125760:118125816:+	SINE	MIR	MIR	56	56	56	56	56	56	56	56	0	0	0	54	Eutheria
chr5:118125895:118126024:+	DNA	hAT-Charlie	MER5A1	129	129	129	129	129	131	131	133	0	128	0	0	Pig.Cow
chr5:118125997:118126057:-	DNA	hAT-Charlie	MER5A1	60	60	60	60	60	0	0	60	0	0	59	0	Eutheria
chr5:118126074:118126297:+	DNA	hAT-Charlie	Charlie10	223	223	218	223	223	223	223	229	225	236	0	0	Pig.Cow
chr5:118126377:118126589:-	DNA	hAT-Charlie	MER58A	212	209	212	212	212	212	212	213	218	216	0	0	Pig.Cow
chr5:118126926:118127148:+	DNA	hAT-Charlie	MER58A	222	222	221	222	221	221	221	223	0	224	0	0	Pig.Cow
chr5:118129238:118129374:-	SINE	MIR	MIRb	136	136	136	136	136	136	136	135	0	0	157	148	Eutheria
chr5:118129642:118129952:-	LTR	ERVL-MaLR	MLT1A0	310	0	310	310	310	310	310	309	0	0	0	0	New.World.Monkey
chr5:118130388:118130604:+	LTR	Gypsy	LTR81A	216	216	216	216	215	211	211	216	0	207	0	0	Pig.Cow
chr5:118130673:118130774:+	LINE	CR1	L3	101	101	101	101	101	102	103	100	0	106	0	101	Eutheria
chr5:118130786:118130928:+	LINE	CR1	L3	142	142	142	142	142	142	142	142	0	144	0	145	Eutheria
chr5:118130958:118131025:+	SINE	MIR	MIRb	67	67	67	67	67	67	67	67	0	68	68	69	Eutheria
chr5:118132823:118133127:+	SINE	Alu	AluY	304	301	301	301	405	326	328	0	0	0	0	0	Old.World.Monkey
chr5:118133289:118133582:+	SINE	Alu	AluJo	293	289	282	288	284	285	287	294	0	0	0	0	New.World.Monkey
chr5:118133839:118134178:+	LTR	ERVL-MaLR	MLT1A0	339	339	339	340	338	340	340	339	0	0	0	342	Eutheria
chr5:118134596:118135041:+	LTR	ERVL-MaLR	MLT1K	445	445	445	445	445	443	443	445	582	448	0	0	Pig.Cow
chr5:118136443:118136903:+	LTR	ERV1	LTR2	460	460	459	460	460	0	463	0	0	0	0	0	Old.World.Monkey
chr5:118137197:118137369:-	LINE	L2	L2a	172	174	170	174	172	0	0	169	0	169	0	0	Pig.Cow
chr5:118137408:118137860:-	Unknown	Unknown	MamRep605	452	452	452	452	452	0	0	439	584	438	0	0	Pig.Cow
chr5:118137951:118140693:+	LINE	L1	L1MA4	2742	2730	2744	2990	2738	0	0	3042	0	0	0	0	New.World.Monkey
chr5:118140915:118141213:-	SINE	Alu	AluSx	298	297	297	299	0	304	302	295	0	0	0	0	New.World.Monkey
chr5:118141421:118141491:+	LINE	L2	L2b	70	70	70	70	70	70	70	0	70	0	77	74	Eutheria
chr5:118141599:118142013:-	LINE	L1	L1ME4a	414	414	413	413	419	419	418	418	437	412	404	411	Eutheria
chr5:118142466:118142597:-	SINE	Alu	FLAM_C	131	131	131	127	0	142	141	130	0	0	0	0	New.World.Monkey
chr5:118142598:118142972:+	LTR	ERVL-MaLR	MLT1H2	374	368	373	371	373	372	372	358	0	0	0	0	New.World.Monkey
chr5:118144817:118145065:-	LINE	CR1	L3	248	3053	248	248	248	0	250	247	254	0	0	250	Eutheria
chr5:118145251:118145394:-	DNA	hAT-Charlie	Charlie7a	143	139	143	143	142	0	387	140	0	0	0	0	New.World.Monkey
chr5:118145619:118147502:+	LINE	L1	L1M2	1883	1880	1882	1877	1872	1877	1880	1858	0	0	0	0	New.World.Monkey
chr5:118147502:118147717:+	LINE	L1	L1PA7	215	215	215	214	215	215	215	207	0	0	0	0	New.World.Monkey
chr5:118147717:118148939:+	LINE	L1	L1M2	1222	1221	1222	1224	1217	1220	1215	0	0	0	0	0	Old.World.Monkey
chr5:118148939:118149251:+	SINE	Alu	AluJb	312	312	312	306	315	0	314	0	0	0	0	0	Old.World.Monkey
chr5:118149251:118151044:+	LINE	L1	L1M2	1793	1784	1789	1789	1802	0	0	0	0	0	0	0	Apes
chr5:118151040:118152227:+	LINE	L1	L1MA4	1187	1187	1187	2235	1187	0	0	0	0	0	0	0	Apes
chr5:118152227:118152393:+	SINE	Alu	AluJr	166	166	166	166	166	166	166	0	0	0	0	0	Old.World.Monkey
chr5:118152393:118153719:+	LINE	L1	L1MA4	1326	1324	1311	1326	1327	1333	1322	0	0	0	0	0	Old.World.Monkey
chr5:118153906:118153986:-	DNA	hAT-Charlie	Charlie7a	80	80	80	80	80	79	78	80	81	0	0	0	Pig.Cow
chr5:118154228:118154355:+	DNA	hAT-Charlie	MER5A	127	127	127	127	127	127	126	127	127	0	0	0	Pig.Cow
chr5:118154421:118154753:-	DNA	hAT-Charlie	MER58B	332	336	340	331	332	331	331	327	355	0	0	0	Pig.Cow
chr5:118156218:118156508:+	SINE	Alu	AluJr	290	290	290	290	290	290	290	0	0	0	0	0	Old.World.Monkey
chr5:118157112:118157307:-	DNA	hAT-Charlie	MER102a	195	194	194	197	188	191	191	194	210	0	0	0	Pig.Cow
chr5:118158612:118158741:-	SINE	Alu	AluSz6	129	129	129	129	129	123	124	0	0	0	0	0	Old.World.Monkey
chr5:118159358:118159462:+	DNA	TcMar-Mariner	MARNA	104	104	104	101	406	101	101	104	104	0	100	101	Eutheria
chr5:118162648:118162821:-	LINE	L2	L2a	173	173	171	0	169	173	173	172	0	0	0	0	New.World.Monkey
chr5:118162821:118163198:-	LTR	ERVL-MaLR	THE1C	377	397	376	0	373	377	377	368	0	0	0	0	New.World.Monkey
chr5:118163198:118163578:-	LINE	L2	L2a	380	380	380	389	389	374	374	390	0	0	0	0	New.World.Monkey
chr5:118163633:118163753:+	LTR	ERVL	LTR79	120	120	120	120	120	120	120	119	0	0	0	0	New.World.Monkey
chr5:118163785:118164038:+	LTR	ERVL	LTR79	253	253	253	253	253	251	251	250	0	0	0	0	New.World.Monkey
chr5:118164064:118164353:-	LINE	L2	L2a	289	287	287	290	289	292	291	287	0	0	0	681	Eutheria
chr5:118164345:118164445:+	LINE	L2	L2a	100	100	100	100	100	100	100	101	0	0	0	0	New.World.Monkey
chr5:118165111:118165352:+	SINE	MIR	MIRb	241	241	241	243	242	249	248	240	0	0	0	0	New.World.Monkey
chr5:118165511:118165858:-	LINE	L1	L1MD	347	347	347	349	350	370	370	371	0	0	0	0	New.World.Monkey
chr5:118165877:118166171:-	SINE	Alu	AluSc8	294	294	294	293	294	291	292	0	0	0	0	0	Old.World.Monkey
chr5:118166175:118166293:-	LINE	L1	L1MC5	118	118	118	115	116	118	0	115	0	0	0	0	New.World.Monkey
chr5:118166652:118166814:+	LTR	ERVL-MaLR	MLT1H-int	162	165	165	165	165	165	165	165	0	0	0	0	New.World.Monkey
chr5:118166818:118167350:+	LTR	ERVL-MaLR	MLT1H	532	532	532	520	532	533	533	0	0	0	0	0	Old.World.Monkey
chr5:118167350:118168502:+	LTR	ERVL	ERVL-E-int	1152	1145	1149	1152	1152	1162	1162	0	0	0	0	0	Old.World.Monkey
chr5:118168502:118168847:+	LINE	L1	L1M3b	345	345	345	347	347	347	347	0	0	0	0	0	Old.World.Monkey
chr5:118168858:118169390:-	LINE	L1	L1M2	532	536	531	541	530	540	540	0	0	0	0	0	Old.World.Monkey
chr5:118169392:118169499:+	SINE	Alu	AluJr	107	107	107	107	107	0	0	0	0	0	0	0	Apes
chr5:118169508:118169898:+	LTR	ERVL	LTR33C	390	390	386	386	386	387	387	375	0	0	0	0	New.World.Monkey
chr5:118169920:118170152:-	LTR	ERVL-MaLR	MSTD	232	232	232	231	232	236	232	227	0	0	0	0	New.World.Monkey
chr5:118170200:118170266:-	DNA	TcMar-Tigger	Tigger1	66	66	66	66	66	66	66	66	0	0	0	0	New.World.Monkey
chr5:118170270:118170547:+	LINE	L2	L2a	277	277	277	276	272	277	277	276	0	0	0	0	New.World.Monkey
chr5:118171953:118172230:-	SINE	Alu	AluSg7	277	277	0	277	2301	278	278	0	0	0	0	0	Old.World.Monkey
chr5:118172305:118172630:+	LTR	ERVL-MaLR	MLT1A0	325	325	0	325	330	325	325	325	0	0	0	0	New.World.Monkey
chr5:118173352:118173618:+	SINE	Alu	AluJr	266	266	257	266	266	264	264	269	0	0	0	0	New.World.Monkey
chr5:118174603:118174857:+	SINE	Alu	AluY	254	254	0	255	254	0	270	0	0	0	0	0	Old.World.Monkey
chr5:118175045:118175356:-	SINE	Alu	AluJo	311	312	0	311	310	372	368	307	0	0	0	0	New.World.Monkey
chr5:118177335:118177454:-	DNA	hAT-Charlie	MER102c	119	119	119	0	120	119	119	0	149	118	0	0	Pig.Cow
chr5:118177770:118177808:+	SINE	Alu	AluYc	38	38	0	38	38	38	38	0	0	0	0	0	Old.World.Monkey
chr5:118178149:118178349:+	LTR	ERVL-MaLR	MLT1J	200	200	0	200	200	200	200	200	201	0	0	0	Pig.Cow
chr5:118178360:118178632:+	SINE	Alu	AluJb	272	270	0	267	267	0	0	275	0	0	0	0	New.World.Monkey
chr5:118178648:118178949:-	SINE	Alu	AluSx4	301	0	0	292	299	289	0	0	0	0	0	0	Old.World.Monkey
chr5:118179429:118179494:+	SINE	MIR	MIRb	65	65	65	65	63	65	65	65	0	65	0	0	Pig.Cow
chr5:118179496:118179835:+	LTR	ERVL-MaLR	MLT1I	339	338	338	339	339	339	339	327	0	337	0	0	Pig.Cow
chr5:118180186:118180328:-	SINE	MIR	MIRb	142	142	142	143	143	143	143	0	151	0	0	0	Pig.Cow
chr5:118180549:118180869:+	SINE	Alu	AluJo	320	320	0	321	316	317	317	0	0	0	0	0	Old.World.Monkey
chr5:118184107:118184311:+	LINE	L1	L1M5	204	204	204	204	204	216	216	0	0	0	0	0	Old.World.Monkey
chr5:118184322:118185752:+	LINE	L1	L1PA7	1430	1434	0	0	1423	0	1415	0	0	0	0	0	Old.World.Monkey
chr5:118185752:118185876:+	LINE	L1	L1PA16	124	124	0	0	124	0	123	0	0	0	0	0	Old.World.Monkey
chr5:118185876:118186202:+	SINE	Alu	AluSz	326	0	0	0	0	0	0	0	0	0	0	0	Human
chr5:118186202:118186659:+	LINE	L1	L1PA16	457	457	0	0	456	0	450	0	0	0	0	0	Old.World.Monkey
chr5:118186659:118186943:+	SINE	Alu	AluSx	284	275	0	282	280	0	0	0	0	0	0	0	Apes
chr5:118186945:118188195:-	LTR	ERVK	MER11A	1250	1249	0	1245	1232	0	0	0	0	0	0	0	Apes
chr5:118188195:118188919:+	LINE	L1	L1PA16	724	726	725	720	752	716	716	746	0	0	0	0	New.World.Monkey
chr5:118188929:118189568:+	LINE	L1	L1PA16	639	639	637	639	640	642	642	0	0	0	0	0	Old.World.Monkey
chr5:118190605:118190873:+	SINE	Alu	AluJb	268	267	0	268	0	264	264	260	0	0	0	0	New.World.Monkey
chr5:118191671:118191761:+	LINE	L2	L2	90	90	90	90	90	90	90	90	0	90	0	0	Pig.Cow
chr5:118191894:118192376:-	LINE	L1	L1ME3E	482	482	482	477	477	503	503	478	0	0	0	0	New.World.Monkey
chr5:118192459:118192770:-	SINE	Alu	AluSq2	311	311	312	311	309	0	0	0	0	0	0	0	Apes
chr5:118192871:118192907:+	SINE	MIR	MIR3	36	36	36	36	36	36	36	0	0	0	0	0	Old.World.Monkey
chr5:118193084:118193398:-	LINE	L1	L1ME3E	314	314	314	312	317	324	325	314	0	0	0	0	New.World.Monkey
chr5:118193401:118193559:+	LINE	L1	L1MEc	158	158	158	159	158	0	0	158	0	0	0	0	New.World.Monkey
chr5:118193589:118193833:+	LTR	ERVL-MaLR	MLT1H	244	244	244	244	244	0	0	0	0	0	0	0	Apes
chr5:118194019:118194124:+	LINE	RTE	L4	105	105	105	104	105	0	0	100	0	0	0	0	New.World.Monkey
chr5:118194204:118194601:-	LINE	L1	L1MC4a	397	400	401	401	400	0	0	393	0	0	0	0	New.World.Monkey
chr5:118194618:118194734:-	LINE	L1	L1MC4a	116	116	116	116	116	0	0	0	0	0	0	0	Apes
chr5:118194792:118194973:-	LINE	L1	L1MC4a	181	178	182	183	182	0	0	483	0	0	0	0	New.World.Monkey
chr5:118195178:118195274:-	LINE	L1	L1MC4a	96	96	96	96	96	0	0	93	0	0	0	0	New.World.Monkey
chr5:118195530:118195830:+	SINE	Alu	AluJb	300	360	0	346	361	298	298	300	0	0	0	0	New.World.Monkey
chr5:118195969:118196565:-	LINE	L1	L1MC4a	596	596	596	599	596	598	591	0	0	0	0	0	Old.World.Monkey
chr5:118196609:118197187:+	LINE	RTE	L4	578	578	575	578	579	581	581	574	0	0	0	0	New.World.Monkey
chr5:118197319:118197657:-	LINE	L2	L2a	338	354	354	354	354	351	346	360	0	0	0	0	New.World.Monkey
chr5:118197657:118197989:+	DNA	hAT-Charlie	MER1B	332	332	332	327	332	325	325	325	0	0	0	0	New.World.Monkey
chr5:118197989:118198063:-	LINE	L2	L2a	74	74	74	74	74	74	74	74	0	0	0	0	New.World.Monkey
chr5:118198348:118198684:+	LTR	ERVL-MaLR	MLT1L	336	336	336	333	340	340	340	0	0	0	0	0	Old.World.Monkey
chr5:118198693:118198830:+	LTR	ERVL-MaLR	MLT1L	137	137	137	0	137	137	137	137	0	0	0	0	New.World.Monkey
chr5:118199434:118199645:-	SINE	MIR	MIRb	211	211	211	0	211	207	207	215	0	0	0	0	New.World.Monkey
chr5:118199674:118199756:+	LINE	L2	L2c	82	82	82	0	83	95	0	0	0	0	0	0	Old.World.Monkey
chr5:118199770:118200239:+	LINE	L1	L1PA3	469	471	469	0	0	0	0	0	0	0	0	0	Great.Apes
chr5:118200257:118200336:-	LTR	ERV1	MER67C	79	79	79	0	0	0	0	0	0	0	0	0	Great.Apes
chr5:118200355:118200391:-	LINE	L1	L1PA3	36	36	36	0	0	0	0	0	0	0	0	0	Great.Apes
chr5:118201864:118201936:+	SINE	MIR	MIRc	72	72	72	0	72	72	72	72	0	0	0	0	New.World.Monkey
chr5:118202018:118202177:+	LINE	L1	L1M5	159	159	159	0	159	159	159	155	0	0	0	0	New.World.Monkey
chr5:118202224:118202331:+	LINE	L1	L1M5	107	107	107	0	107	0	0	0	0	0	0	0	Apes
chr5:118202331:118202640:+	SINE	Alu	AluSg	309	308	312	0	307	0	0	0	0	0	0	0	Apes
chr5:118202640:118202653:+	LINE	L1	L1M5	13	13	13	0	13	13	13	13	0	0	0	0	New.World.Monkey
chr5:118203156:118203280:+	SINE	MIR	MIR	124	124	124	0	124	123	124	0	0	0	0	0	Old.World.Monkey
chr5:118203422:118204268:+	LINE	L1	L1MB2	846	845	846	0	844	858	857	0	0	0	0	0	Old.World.Monkey
chr5:118204268:118204555:+	SINE	Alu	AluJb	287	0	304	0	288	284	284	0	0	0	0	0	Old.World.Monkey
chr5:118204568:118204813:+	LINE	L1	L1MB2	245	0	244	0	246	243	243	0	0	0	0	0	Old.World.Monkey
chr5:118204838:118204927:+	LINE	L1	L1MB2	89	87	89	0	91	89	92	0	0	0	0	0	Old.World.Monkey
chr5:118205447:118205493:+	LINE	L1	L1MC	46	46	46	0	46	0	0	0	0	0	0	0	Apes
chr5:118205493:118205908:+	LTR	ERVL-MaLR	MSTB	415	418	418	0	418	417	417	0	0	0	0	0	Old.World.Monkey
chr5:118205908:118206064:+	LINE	L1	L1MC	156	156	156	0	156	156	156	0	0	0	0	0	Old.World.Monkey
chr5:118206108:118208531:-	DNA	TcMar-Tigger	Tigger1	2423	2428	2358	0	2458	2501	2418	0	0	0	0	0	Old.World.Monkey
chr5:118208532:118212885:+	LINE	L1	L1PA13	4353	4349	4340	4342	0	4689	4427	0	0	0	0	0	Old.World.Monkey
chr5:118212885:118213196:+	SINE	Alu	AluY	311	312	0	0	0	323	0	0	0	0	0	0	Old.World.Monkey
chr5:118213196:118215019:+	LINE	L1	L1PA13	1823	1819	0	1842	0	1843	1850	0	0	0	0	0	Old.World.Monkey
chr5:118215019:118215328:+	SINE	Alu	AluSz	309	309	309	299	0	0	0	0	0	0	0	0	Great.Apes
chr5:118215328:118215665:+	LINE	L1	L1PA13	337	337	338	341	337	337	337	0	0	0	0	0	Old.World.Monkey
chr5:118215673:118215726:-	DNA	TcMar-Tigger	Tigger1	53	53	53	53	53	53	53	0	0	0	0	0	Old.World.Monkey
chr5:118215891:118215978:+	DNA	TcMar-Tc2	Kanga1a	87	87	87	87	87	87	87	0	0	0	0	0	Old.World.Monkey
chr5:118217236:118217601:-	LTR	ERVL-MaLR	THE1D	365	365	367	366	365	365	365	0	0	0	0	0	Old.World.Monkey
chr5:118217601:118219167:-	LTR	ERVL-MaLR	THE1D-int	1566	1565	1566	1563	1570	1622	1622	0	0	0	0	0	Old.World.Monkey
chr5:118219169:118219523:-	LTR	ERVL-MaLR	THE1D	354	354	354	354	354	354	342	0	0	0	0	0	Old.World.Monkey
chr5:118220419:118220714:+	SINE	Alu	AluY	295	290	0	293	294	311	311	0	0	0	0	0	Old.World.Monkey
chr5:118220721:118220866:+	SINE	Alu	AluJb	145	143	0	144	148	0	151	0	0	0	0	0	Old.World.Monkey
chr5:118220866:118221176:+	SINE	Alu	AluSc8	310	299	0	0	304	0	297	0	0	0	0	0	Old.World.Monkey
chr5:118221178:118221489:+	SINE	Alu	AluSq2	311	307	309	0	305	0	307	0	0	0	0	0	Old.World.Monkey
chr5:118221489:118221674:+	SINE	Alu	AluJb	185	183	187	180	0	0	0	0	0	0	0	0	Great.Apes
chr5:118221880:118221978:-	LINE	L2	L2a	98	98	98	98	98	98	98	0	0	96	0	0	Pig.Cow
chr5:118221966:118222272:-	LINE	L2	L2c	306	306	310	310	310	311	311	0	0	309	0	0	Pig.Cow
chr5:118222438:118222511:+	LINE	L1	L1MD2	73	73	73	73	73	73	73	0	0	0	0	0	Old.World.Monkey
chr5:118222958:118223318:+	LTR	ERVL	LTR86C	360	360	359	360	355	357	357	0	0	0	0	0	Old.World.Monkey
chr5:118223318:118223635:-	SINE	Alu	AluJo	317	317	317	306	319	313	312	0	0	0	0	0	Old.World.Monkey
chr5:118223635:118223716:+	LTR	ERVL	LTR86C	81	81	81	81	81	81	81	0	0	0	0	0	Old.World.Monkey
chr5:118223782:118224865:-	LINE	L1	L1ME1	1083	1083	1395	1083	1083	1101	1101	0	0	0	0	0	Old.World.Monkey
chr5:118224841:118225059:+	LINE	L1	L1M7	218	218	218	214	222	219	219	0	0	0	0	0	Old.World.Monkey
chr5:118225080:118225195:+	LINE	L1	L1MC	115	115	115	112	115	115	115	0	122	0	0	0	Pig.Cow
chr5:118225724:118225956:-	SINE	MIR	MIR	232	232	247	232	232	232	232	0	243	247	0	0	Pig.Cow
chr5:118226257:118226563:-	SINE	Alu	AluSc	306	298	307	303	298	298	298	0	0	0	0	0	Old.World.Monkey
chr5:118227635:118228137:-	DNA	hAT-Charlie	Charlie5	502	499	503	502	503	0	492	501	0	0	0	0	New.World.Monkey
chr5:118228184:118228297:+	LINE	L1	L1ME1	113	113	113	113	113	0	113	114	0	0	0	0	New.World.Monkey
chr5:118228270:118228788:+	LINE	L1	L1MC4a	518	517	518	519	523	0	523	510	0	0	0	0	New.World.Monkey
chr5:118228788:118229075:+	SINE	Alu	AluSz	287	288	0	283	282	0	277	0	0	0	0	0	Old.World.Monkey
chr5:118229075:118229253:+	LINE	L1	L1MC4a	178	174	0	180	178	0	184	0	0	0	0	0	Old.World.Monkey
chr5:118229264:118229676:+	LTR	ERVL-MaLR	MLT1E2	412	412	0	410	412	0	414	0	0	0	0	0	Old.World.Monkey
chr5:118229692:118229751:+	SINE	Alu	AluSz6	59	59	0	0	0	0	0	0	0	0	0	0	Great.Apes
chr5:118229767:118229938:+	LINE	L2	L2	171	171	171	171	170	169	169	0	0	0	0	0	Old.World.Monkey
chr5:118229976:118230248:+	LINE	L1	L1M5	272	271	271	271	271	271	271	0	0	0	0	0	Old.World.Monkey
chr5:118230265:118231549:+	LINE	L1	L1M2	1284	1286	1284	1283	1267	1285	1285	0	0	0	0	0	Old.World.Monkey
chr5:118231552:118231659:+	SINE	MIR	MIRc	107	107	107	107	107	107	107	0	0	0	0	0	Old.World.Monkey
chr5:118232452:118232494:-	LTR	ERVL-MaLR	MLT1G	42	42	42	42	42	42	42	42	0	43	0	0	Pig.Cow
chr5:118232493:118232755:+	LTR	ERVL-MaLR	MLT1H1	262	262	262	262	262	262	262	0	0	0	0	0	Old.World.Monkey
chr5:118232755:118233320:-	LTR	ERVL	MER68	565	565	565	563	564	0	0	567	0	0	0	0	New.World.Monkey
chr5:118233320:118233343:+	LTR	ERVL-MaLR	MLT1H1	23	23	23	23	23	0	0	23	0	0	0	0	New.World.Monkey
chr5:118233569:118233859:-	SINE	Alu	AluJb	290	290	290	290	292	0	0	293	0	0	0	0	New.World.Monkey
chr5:118234070:118234371:+	SINE	Alu	AluSx1	301	299	0	303	303	0	0	308	0	0	0	0	New.World.Monkey
chr5:118234610:118235211:-	DNA	TcMar-Tigger	MER82	601	601	601	620	601	0	0	592	0	0	0	0	New.World.Monkey
chr5:118235217:118235487:-	LINE	L1	L1ME3A	270	270	270	269	266	264	266	269	0	0	0	0	New.World.Monkey
chr5:118235487:118235801:-	SINE	Alu	AluSz	314	312	314	307	305	309	319	0	0	0	0	0	Old.World.Monkey
chr5:118235801:118235984:-	LINE	L1	L1ME3A	183	183	183	183	183	183	183	182	0	0	0	0	New.World.Monkey
chr5:118236339:118236641:+	SINE	Alu	AluY	302	302	0	303	302	303	303	0	0	0	0	0	Old.World.Monkey
chr5:118237476:118237601:-	SINE	Alu	FLAM_A	125	125	123	123	125	0	0	0	0	0	0	0	Apes
chr5:118237961:118238014:+	LINE	L2	L2a	53	53	53	0	53	53	53	51	0	64	0	0	Pig.Cow
chr5:118238858:118238977:+	SINE	MIR	MIRc	119	119	119	119	119	0	0	120	0	0	0	0	New.World.Monkey
chr5:118240440:118240685:+	LTR	Gypsy?	LTR85b	245	245	245	243	247	245	245	237	0	0	0	0	New.World.Monkey
chr5:118240723:118240777:+	LTR	Gypsy?	LTR85b	54	54	54	54	54	54	54	54	0	54	0	0	Pig.Cow
chr5:118241553:118242551:+	LINE	L1	L1ME1	998	988	998	999	996	997	997	984	0	0	0	0	New.World.Monkey
chr5:118242993:118243143:-	LTR	ERVL	MLT2D	150	148	152	148	148	144	144	146	0	0	0	0	New.World.Monkey
chr5:118243143:118243438:+	SINE	Alu	AluSz	295	0	295	292	295	296	380	320	0	0	0	0	New.World.Monkey
chr5:118243438:118243719:-	LTR	ERVL	MLT2D	281	281	281	281	281	278	278	296	0	0	0	0	New.World.Monkey
chr5:118243788:118244044:+	LINE	L1	L1MDa	256	256	256	258	261	258	258	264	0	0	0	0	New.World.Monkey
chr5:118244096:118244225:-	SINE	MIR	MIRb	129	129	129	129	129	129	129	129	0	0	0	0	New.World.Monkey
chr5:118244522:118244617:+	LINE	L1	L1M3e	95	95	95	95	95	96	96	100	0	102	0	0	Pig.Cow
chr5:118245646:118246398:-	LTR	ERVL-MaLR	MLT1A0-int	752	749	752	753	0	756	756	756	0	0	0	0	New.World.Monkey
chr5:118246401:118246757:-	LTR	ERVL-MaLR	MLT1A0	356	356	356	356	354	356	356	358	0	0	0	0	New.World.Monkey
chr5:118246757:118246883:+	LINE	L1	L1MA9	126	126	126	126	126	126	126	126	0	0	0	0	New.World.Monkey
chr5:118246883:118246921:-	tRNA	tRNA	tRNA-Ile-ATA	38	38	38	38	38	38	38	38	0	0	0	0	New.World.Monkey
chr5:118246921:118247452:+	LINE	L1	L1MA9	531	533	535	533	525	528	528	3113	0	0	0	0	New.World.Monkey
chr5:118247453:118247574:-	LTR	ERVL-MaLR	MLT1K	121	121	121	121	121	121	121	121	0	0	0	0	New.World.Monkey
chr5:118247579:118247721:+	DNA	hAT-Tip100	MER91A	142	141	142	142	142	146	146	145	0	0	0	0	New.World.Monkey
chr5:118247938:118248058:-	LTR	ERVL-MaLR	MLT1K	120	120	119	120	116	120	120	119	0	0	0	0	New.World.Monkey
chr5:118248058:118248477:+	LINE	L2	L2c	419	419	416	418	420	404	404	408	0	0	0	0	New.World.Monkey
chr5:118248738:118248867:+	DNA	PiggyBac	MER85	129	129	129	129	130	129	129	126	0	0	0	0	New.World.Monkey
chr5:118248954:118249083:+	LTR	ERVL	MLT2D	129	129	129	129	129	129	129	125	0	0	0	0	New.World.Monkey
chr5:118249184:118249546:+	LINE	L1	L1MDa	362	363	362	361	366	396	365	378	0	0	0	0	New.World.Monkey
chr5:118249815:118250159:+	LTR	ERVL-MaLR	MSTD	344	344	344	344	344	344	344	339	0	0	0	0	New.World.Monkey
chr5:118250249:118250292:-	DNA	TcMar-Mariner	MADE1	43	43	43	43	43	43	43	43	0	0	0	0	New.World.Monkey
chr5:118250295:118250363:-	LINE	L2	L2b	68	68	68	68	68	68	68	68	0	0	0	69	Eutheria
chr5:118250378:118250444:+	srpRNA	srpRNA	7SLRNA	66	66	66	66	66	65	65	76	0	0	0	0	New.World.Monkey
chr5:118250455:118250628:+	LINE	L1	L1MDa	173	173	173	173	173	0	0	173	0	0	0	0	New.World.Monkey
chr5:118250651:118250916:+	SINE	Alu	AluSz6	265	265	265	265	319	269	267	0	0	0	0	0	Old.World.Monkey
chr5:118251069:118251368:-	SINE	Alu	AluY	299	298	0	0	297	0	0	0	0	0	0	0	Apes
chr5:118252078:118252376:+	SINE	Alu	AluSp	298	298	314	296	302	287	287	0	0	0	0	0	Old.World.Monkey
chr5:118253168:118253384:-	LTR	ERVL-MaLR	THE1C	216	216	216	219	218	218	218	0	0	0	0	0	Old.World.Monkey
chr5:118253384:118253667:+	SINE	Alu	AluSz	283	286	295	287	605	317	299	0	0	0	0	0	Old.World.Monkey
chr5:118253667:118253821:-	LTR	ERVL-MaLR	THE1C	154	154	154	155	155	155	155	150	0	0	0	0	New.World.Monkey
chr5:118253897:118254002:-	LINE	L1	L1ME4a	105	105	105	105	105	105	105	105	0	0	0	0	New.World.Monkey
chr5:118254019:118254116:-	SINE	Alu	AluYc	97	97	99	114	97	108	107	0	0	0	0	0	Old.World.Monkey
chr5:118254145:118254181:+	SINE	Alu	AluYk12	36	0	0	0	0	0	0	0	0	0	0	0	Human
chr5:118254401:118254538:+	SINE	Alu	FLAM_C	137	141	140	138	136	0	462	139	0	0	0	0	New.World.Monkey
chr5:118254560:118254752:-	LTR	ERVL-MaLR	MLT1N2	192	192	192	192	192	0	0	192	0	0	0	0	New.World.Monkey
chr5:118254772:118255298:-	LTR	ERVL	LTR40A1	526	526	526	526	518	511	511	523	0	0	0	0	New.World.Monkey
chr5:118255668:118255835:+	DNA	hAT-Charlie	MER1A	167	165	166	167	166	166	166	165	0	0	0	0	New.World.Monkey
chr5:118255835:118255889:+	LTR	ERVL-MaLR	MLT1A	54	54	53	55	54	54	54	58	0	0	0	0	New.World.Monkey
chr5:118256541:118256622:+	SINE	MIR	MIR3	81	81	81	81	81	81	81	81	0	0	0	0	New.World.Monkey
chr5:118256960:118257246:+	SINE	Alu	AluJr	286	286	286	297	293	0	0	0	0	0	0	0	Apes
chr5:118257277:118257474:+	DNA	TcMar-Tigger	Tigger12c	197	197	197	197	197	197	197	0	0	0	0	0	Old.World.Monkey
chr5:118257510:118257825:+	DNA	TcMar-Tigger	Tigger12c	315	315	315	315	315	315	315	314	0	0	0	0	New.World.Monkey
chr5:118258859:118259538:+	LTR	ERV1	MER50B	679	680	680	681	681	661	661	674	0	0	0	0	New.World.Monkey
chr5:118259987:118260170:+	LTR	ERVL-MaLR	MLT1K	183	179	183	183	179	182	183	178	0	176	0	0	Pig.Cow
chr5:118260441:118260683:+	SINE	MIR	MIR	242	242	242	241	242	241	241	0	0	0	0	0	Old.World.Monkey
chr5:118260837:118261216:+	LINE	L1	L1M5	379	379	379	379	0	384	384	389	0	380	0	0	Pig.Cow
chr5:118261225:118261258:+	LINE	L1	L1PB2	33	33	33	33	33	0	0	0	0	0	0	0	Apes
chr5:118261258:118261553:+	SINE	Alu	AluY	295	296	0	296	298	0	0	0	0	0	0	0	Apes
chr5:118261553:118261646:+	LINE	L1	L1PB2	93	93	93	93	93	93	93	91	0	0	0	0	New.World.Monkey
chr5:118261648:118261775:+	SINE	Alu	FLAM_C	127	127	127	127	127	127	124	0	0	0	0	0	Old.World.Monkey
chr5:118261775:118262245:+	LINE	L1	L1PB2	470	470	470	470	471	484	487	462	0	0	0	0	New.World.Monkey
chr5:118262405:118262563:-	SINE	Alu	AluJr	158	158	181	158	158	156	157	0	0	0	0	0	Old.World.Monkey
chr5:118262626:118262989:-	LTR	ERVL-MaLR	MLT1A1	363	363	363	363	358	389	383	0	0	0	0	0	Old.World.Monkey
chr5:118263006:118263174:+	LINE	L1	L1M5	168	168	165	168	169	164	164	167	0	0	0	0	New.World.Monkey
chr5:118263266:118263849:+	LINE	L1	L1M5	583	584	583	583	579	0	584	580	0	1057	0	0	Pig.Cow
chr5:118264902:118265340:+	LTR	ERV1	MER57A1	438	437	418	447	0	437	437	441	0	0	0	0	New.World.Monkey
chr5:118265355:118265905:+	LTR	ERV1	LTR49	550	550	550	550	550	550	550	545	0	0	0	0	New.World.Monkey
chr5:118265972:118266017:-	LINE	L2	L2c	45	45	45	45	45	45	45	0	0	0	0	0	Old.World.Monkey
chr5:118266087:118266337:+	LINE	L1	L1MCa	250	250	249	250	249	245	245	0	0	0	0	0	Old.World.Monkey
chr5:118266336:118266760:+	LINE	L1	L1MB8	424	424	424	421	424	420	419	0	0	0	0	0	Old.World.Monkey
chr5:118266756:118266807:+	LINE	L1	L1MCa	51	51	51	51	55	51	51	0	0	0	0	0	Old.World.Monkey
chr5:118266807:118267114:+	SINE	Alu	AluJb	307	307	326	303	307	300	300	0	0	0	0	0	Old.World.Monkey
chr5:118267114:118267862:+	LINE	L1	L1MCa	748	748	749	749	784	0	0	0	0	0	0	0	Apes
chr5:118267893:118267904:+	LINE	L1	L1MCa	11	11	11	11	11	0	0	0	0	0	0	0	Apes
chr5:118267904:118268034:+	SINE	Alu	FLAM_C	130	130	137	127	138	0	0	0	0	0	0	0	Apes
chr5:118268034:118268169:+	LINE	L1	L1MCa	135	135	135	136	135	0	0	0	0	0	0	0	Apes
chr5:118268169:118268580:+	LTR	ERVL-MaLR	MLT1B	411	415	411	411	411	0	0	0	0	0	0	0	Apes
chr5:118268580:118269573:+	LINE	L1	L1MCa	993	993	1003	0	1003	0	0	0	0	0	0	0	Apes
chr5:118269617:118269838:+	LINE	L1	L1MCa	221	221	221	0	221	0	0	0	0	0	0	0	Apes
chr5:118269847:118269983:+	SINE	Alu	FLAM_C	136	136	139	0	0	0	0	0	0	0	0	0	Great.Apes
chr5:118270009:118270093:-	LINE	L1	L1MC3	84	84	84	0	84	0	0	0	0	0	0	0	Apes
chr5:118270097:118270516:+	LINE	L1	L1MEc	419	418	419	0	427	0	0	0	0	0	0	0	Apes
chr5:118270529:118270583:+	LINE	L1	L1MEc	54	55	54	0	54	0	0	0	0	0	0	0	Apes
chr5:118270583:118271201:+	LTR	ERVL	MER21B	618	618	618	0	618	0	0	0	0	0	0	0	Apes
chr5:118271239:118271344:+	LTR	ERVL	MER21B	105	105	105	0	101	0	0	0	0	0	0	0	Apes
chr5:118271344:118271950:+	LINE	L1	L1MEc	606	603	605	0	0	0	0	0	0	0	0	0	Great.Apes
chr5:118271950:118272182:+	SINE	Alu	AluJr	232	232	231	237	0	0	0	0	0	0	0	0	Great.Apes
chr5:118272182:118272217:+	LINE	L1	L1MEc	35	35	35	35	0	0	0	0	0	0	0	0	Great.Apes
chr5:118272217:118272333:+	SINE	Alu	AluJr	116	116	116	116	0	111	111	0	0	0	0	0	Old.World.Monkey
chr5:118272333:118272802:+	LINE	L1	L1MEc	469	467	465	467	0	474	474	0	0	0	0	0	Old.World.Monkey
chr5:118272809:118272985:+	LINE	L1	L1MEc	176	176	178	176	176	171	176	0	0	0	0	0	Old.World.Monkey
chr5:118272997:118273085:+	LINE	L1	L1MA8	88	88	94	88	88	88	88	0	0	0	0	0	Old.World.Monkey
chr5:118273106:118273599:+	LTR	ERVL	MER73	493	493	493	493	493	497	497	0	0	0	0	0	Old.World.Monkey
chr5:118273640:118273776:+	LINE	L1	L1MA9	136	138	139	139	139	138	138	0	0	0	0	0	Old.World.Monkey
chr5:118273786:118274093:+	LINE	L1	L1MD	307	307	307	308	307	307	307	329	0	306	0	0	Pig.Cow
chr5:118274262:118274414:+	SINE	Alu	FRAM	152	152	152	152	0	152	152	152	0	0	0	0	New.World.Monkey
chr5:118275112:118275192:+	LTR	ERV1	MER31-int	80	79	80	80	80	80	80	80	0	0	0	0	New.World.Monkey
chr5:118275456:118275820:+	LINE	L1	L1MC3	364	364	364	364	364	363	364	365	0	0	0	0	New.World.Monkey
chr5:118276064:118276274:-	LINE	L1	HAL1	210	210	210	210	210	205	205	218	0	0	0	0	New.World.Monkey
chr5:118276359:118276499:-	SINE	MIR	MIR	140	140	140	140	140	140	140	447	0	6343	156	151	Eutheria
chr5:118276532:118276663:-	LINE	L1	HAL1	131	131	129	131	131	125	125	131	176	0	0	130	Eutheria
chr5:118276879:118277824:-	LINE	L1	L1PA5	945	942	0	950	926	0	0	0	0	0	0	0	Apes
chr5:118277922:118278050:+	SINE	Alu	FLAM_C	128	128	128	128	128	128	128	128	0	0	0	0	New.World.Monkey
chr5:118278222:118278353:+	SINE	Alu	AluSz6	131	131	131	131	131	0	131	0	0	0	0	0	Old.World.Monkey
chr5:118278505:118278798:-	SINE	Alu	AluJo	293	292	295	296	295	301	294	0	0	0	0	0	Old.World.Monkey
chr5:118278964:118279261:+	SINE	Alu	AluY	297	297	298	292	297	0	298	0	0	0	0	0	Old.World.Monkey
chr5:118279328:118279446:+	SINE	Alu	AluSz6	118	116	118	118	126	118	118	0	0	0	0	0	Old.World.Monkey
chr5:118281177:118281508:+	SINE	Alu	AluSx1	331	336	0	0	0	0	315	0	0	0	0	0	Old.World.Monkey
chr5:118282454:118282706:-	SINE	Alu	AluYh9	252	252	252	252	0	0	254	255	0	0	0	0	New.World.Monkey
chr5:118282706:118283462:-	LTR	ERV1	LTR1D	756	752	752	763	0	751	755	0	0	0	0	0	Old.World.Monkey
chr5:118283462:118283496:-	SINE	Alu	AluYh9	34	0	34	34	0	34	34	0	0	0	0	0	Old.World.Monkey
chr5:118283817:118283888:-	LTR	ERV1	HERVH-int	71	0	71	0	0	0	0	0	0	0	0	0	Great.Apes
chr5:118283888:118284198:+	SINE	Alu	AluY	310	0	0	0	0	0	0	0	0	0	0	0	Human
chr5:118284198:118284319:-	LTR	ERV1	HERVH-int	121	0	0	0	0	0	0	0	0	0	0	0	Human
chr5:118284313:118285623:-	LTR	ERV1	HERVH-int	1310	0	0	0	0	0	0	0	0	0	0	0	Human
chr5:118285623:118285935:+	SINE	Alu	AluY	312	0	0	0	0	0	0	0	0	0	0	0	Human
chr5:118285935:118287962:-	LTR	ERV1	HERVH-int	2027	0	0	0	0	0	2037	0	0	0	0	0	Old.World.Monkey
chr5:118287977:118288341:-	LTR	ERV1	LTR7	364	0	364	364	0	359	361	0	0	0	0	0	Old.World.Monkey
chr5:118288405:118288459:-	DNA	TcMar-Tigger	Tigger16b	54	56	54	56	56	56	56	57	0	0	0	0	New.World.Monkey
chr5:118288596:118288733:+	LINE	L2	L2c	137	137	137	137	134	137	137	133	0	0	0	210	Eutheria
chr5:118288738:118288887:-	DNA	hAT-Charlie	MER5A	149	149	149	148	149	148	148	149	0	0	0	0	New.World.Monkey
chr5:118289102:118289581:-	LTR	ERVL?	LTR87	479	479	479	0	482	467	467	482	0	0	0	0	New.World.Monkey
chr5:118289590:118289683:+	LINE	L2	L2a	93	93	93	0	93	93	93	93	0	0	0	0	New.World.Monkey
chr5:118289683:118289956:+	SINE	Alu	AluJo	273	273	273	0	273	270	270	274	0	0	0	0	New.World.Monkey
chr5:118289956:118290209:+	LINE	L2	L2a	253	253	256	0	253	249	257	0	0	0	0	0	Old.World.Monkey
chr5:118290212:118290515:-	SINE	Alu	AluSz6	303	302	302	295	297	292	294	300	0	0	0	0	New.World.Monkey
chr5:118291195:118291306:-	LINE	L2	L2a	111	111	111	111	111	111	111	111	0	112	0	0	Pig.Cow
chr5:118291373:118291507:+	SINE	Alu	FAM	134	134	131	132	133	130	130	128	0	0	0	0	New.World.Monkey
chr5:118291737:118291804:+	SINE	MIR	MIRc	67	67	67	67	67	67	67	67	64	64	0	0	Pig.Cow
chr5:118292921:118293214:-	SINE	Alu	AluSg	293	293	313	293	294	293	293	0	0	0	0	0	Old.World.Monkey
chr5:118293435:118293554:+	DNA	hAT-Charlie	Charlie7	119	119	119	119	119	119	119	119	126	122	0	209	Eutheria
chr5:118293569:118293766:+	DNA	hAT-Charlie	Charlie7	197	197	197	0	197	197	197	193	261	0	0	0	Pig.Cow
chr5:118293818:118293867:+	LINE	L1	L1PA15	49	49	49	0	49	49	49	0	0	0	0	0	Old.World.Monkey
chr5:118293867:118294155:+	SINE	Alu	AluY	288	287	288	288	287	288	288	0	0	0	0	0	Old.World.Monkey
chr5:118294184:118294337:+	LINE	L1	L1PA15	153	150	160	148	150	0	0	166	0	0	0	0	New.World.Monkey
chr5:118294338:118296783:+	LINE	L1	L1PA15	2445	0	2456	0	2444	2511	2477	2429	0	0	0	0	New.World.Monkey
chr5:118297655:118297947:+	SINE	Alu	AluSp	292	0	0	298	295	462	463	0	0	0	0	0	Old.World.Monkey
chr5:118298116:118298206:-	DNA	TcMar-Tigger	Tigger10	90	90	90	90	90	90	90	89	0	0	0	0	New.World.Monkey
chr5:118298391:118298592:-	SINE	MIR	MIRb	201	202	201	205	201	205	205	205	0	0	0	0	New.World.Monkey
chr5:118298878:118299291:-	LINE	L2	L2c	413	413	411	0	410	412	412	0	0	0	0	0	Old.World.Monkey
chr5:118299413:118299594:+	LINE	L2	L2c	181	181	181	181	181	181	181	0	0	385	0	0	Pig.Cow
chr5:118299622:118299931:+	SINE	Alu	AluSz	309	307	305	0	305	310	306	0	0	0	0	0	Old.World.Monkey
chr5:118300089:118301646:+	Other	Other	SVA_C	1557	0	0	0	0	0	0	0	0	0	0	0	Human
chr5:118302442:118302764:+	SINE	Alu	AluSx1	322	326	0	337	340	342	340	0	0	0	0	0	Old.World.Monkey
chr5:118302776:118304058:+	LINE	L1	L1MC4a	1282	1282	0	1285	1285	1259	1258	0	0	0	0	0	Old.World.Monkey
chr5:118304057:118305321:+	LINE	L1	L1PA10	1264	1268	0	1264	1272	1271	1271	0	0	0	0	0	Old.World.Monkey
chr5:118305350:118305839:+	LINE	L1	L1PA10	489	488	0	489	489	499	486	0	0	0	0	0	Old.World.Monkey
chr5:118305839:118306147:+	SINE	Alu	AluSz6	308	324	0	308	308	0	0	0	0	0	0	0	Apes
chr5:118306147:118308577:+	LINE	L1	L1PA10	2430	2407	0	0	2438	0	2390	0	0	0	0	0	Old.World.Monkey
chr5:118308576:118309256:-	LINE	L1	L1P2	680	695	0	0	0	0	0	0	0	0	0	0	Great.Apes
chr5:118310511:118311404:-	LINE	L1	L1P2	893	895	0	0	886	0	0	0	0	0	0	0	Apes
chr5:118311408:118314418:+	LINE	L1	L1PA11	3010	3002	0	0	2985	0	0	0	0	0	0	0	Apes
chr5:118314418:118314713:+	SINE	Alu	AluSz	295	295	0	296	296	0	0	0	0	0	0	0	Apes
chr5:118314717:118314996:+	SINE	Alu	AluY	279	279	0	279	279	0	0	0	0	0	0	0	Apes
chr5:118315036:118315711:+	LINE	L1	L1PA11	675	673	675	671	674	0	0	0	0	0	0	0	Apes
chr5:118315709:118315754:+	LINE	L1	L1MD3	45	45	45	45	45	0	0	0	0	0	0	0	Apes
chr5:118315754:118316181:+	LTR	ERVL	LTR40b	427	427	427	427	427	0	0	0	0	0	0	0	Apes
chr5:118316192:118316497:+	LINE	L1	L1MB4	305	305	305	305	304	297	297	305	0	0	0	0	New.World.Monkey
chr5:118316497:118316537:-	DNA	TcMar-Mariner	MADE1	40	40	40	40	40	40	40	40	0	0	0	0	New.World.Monkey
chr5:118316537:118317065:+	LINE	L1	L1MB4	528	530	529	529	528	0	0	0	0	0	0	0	Apes
chr5:118317273:118317380:-	SINE	Alu	FRAM	107	107	107	110	107	107	107	107	0	0	0	0	New.World.Monkey
chr5:118318372:118318683:-	SINE	Alu	AluSg	311	307	316	304	0	309	309	0	0	0	0	0	Old.World.Monkey
chr5:118318849:118319154:-	DNA	hAT-Charlie	MER102b	305	305	305	305	599	306	306	309	0	307	0	0	Pig.Cow
chr5:118319517:118319563:+	SINE	MIR	MIR	46	46	46	46	46	46	46	46	46	46	0	0	Pig.Cow
chr5:118319563:118319699:+	SINE	Alu	AluSx	136	136	136	136	136	136	136	135	0	0	0	0	New.World.Monkey
chr5:118319699:118320005:+	SINE	Alu	AluSp	306	301	302	301	294	293	293	0	0	0	0	0	Old.World.Monkey
chr5:118320005:118320170:+	SINE	Alu	AluSx	165	163	165	165	163	0	165	0	0	0	0	0	Old.World.Monkey
chr5:118320170:118320273:+	SINE	MIR	MIR	103	103	100	112	0	0	0	0	0	0	0	0	Great.Apes
chr5:118321642:118321760:+	LINE	L2	L2c	118	118	118	118	118	118	118	125	0	0	0	0	New.World.Monkey
chr5:118323142:118323203:+	LINE	L2	L2c	61	61	61	61	61	61	61	61	0	59	0	0	Pig.Cow
chr5:118323410:118323596:-	LINE	L2	L2	186	186	186	186	186	182	182	189	2515	0	0	0	Pig.Cow
chr5:118324858:118324904:-	SINE	MIR	MIR3	46	46	46	46	46	45	45	49	50	48	48	47	Eutheria
chr5:118325692:118326036:+	LTR	ERV1	LTR56	344	344	344	343	327	344	344	0	0	0	0	0	Old.World.Monkey
chr5:118326078:118326242:+	LINE	L2	L2	164	164	165	165	165	165	165	0	165	0	0	0	Pig.Cow
chr5:118326545:118326656:+	LTR	Gypsy	MamGypLTR1a	111	111	111	111	110	111	111	0	106	116	0	0	Pig.Cow
chr5:118326711:118326831:+	LTR	Gypsy	MamGypLTR1a	120	120	120	120	120	120	120	0	0	0	0	0	Old.World.Monkey
chr5:118326831:118326880:-	LTR	ERVL-MaLR	MLT1E2	49	49	49	49	49	49	49	0	0	0	0	0	Old.World.Monkey
chr5:118326880:118327058:-	SINE	Alu	AluSx	178	172	174	0	0	0	0	0	0	0	0	0	Great.Apes
chr5:118327058:118327374:-	SINE	Alu	AluYb8	316	0	0	0	0	0	0	0	0	0	0	0	Human
chr5:118327374:118327509:-	SINE	Alu	AluSx	135	0	0	0	0	0	0	0	0	0	0	0	Human
chr5:118327524:118327603:-	LTR	ERV1	MER41B	79	0	0	0	0	0	0	0	0	0	0	0	Human
chr5:118327621:118330352:-	LINE	L1	L1PA5	2731	0	0	0	0	0	0	0	0	0	0	0	Human
chr5:118330361:118330800:-	LTR	ERV1	MER41B	439	0	0	0	0	0	0	0	0	0	0	0	Human
chr5:118330800:118332575:-	LTR	ERV1	MER41-int	1775	0	0	0	0	0	0	0	0	0	0	0	Human
chr5:118332575:118332879:-	SINE	Alu	AluSx	304	0	0	0	0	0	0	0	0	0	0	0	Human
chr5:118332879:118333710:-	LTR	ERV1	MER41-int	831	0	0	0	0	0	0	0	0	0	0	0	Human
chr5:118333698:118333842:-	LTR	ERV1	MER57-int	144	0	0	0	0	0	0	0	0	0	0	0	Human
chr5:118333842:118334131:+	SINE	Alu	AluSx1	289	0	0	0	0	0	0	0	0	0	0	0	Human
chr5:118334131:118334154:-	LTR	ERV1	MER57-int	23	0	0	0	0	0	0	0	0	0	0	0	Human
chr5:118334154:118335407:+	Other	Other	SVA_B	1253	0	0	0	0	0	0	0	0	0	0	0	Human
chr5:118335407:118336100:-	LTR	ERV1	MER57-int	693	692	693	692	681	689	0	0	0	0	0	0	Old.World.Monkey
chr5:118336098:118336215:-	LTR	ERV1	MER57-int	117	118	118	118	116	124	0	0	0	0	0	0	Old.World.Monkey
chr5:118336216:118336562:-	LTR	ERV1	MER57-int	346	360	360	358	359	359	0	0	0	0	0	0	Old.World.Monkey
chr5:118336564:118337243:-	LTR	ERV1	MER57-int	679	679	679	673	678	664	0	0	0	0	0	0	Old.World.Monkey
chr5:118337243:118337390:-	LTR	ERV1	MER41B	147	147	147	147	147	152	152	147	0	0	0	0	New.World.Monkey
chr5:118337440:118337892:-	LTR	ERVL-MaLR	MLT1E2	452	452	452	452	451	772	458	459	0	0	0	0	New.World.Monkey
chr5:118338258:118338572:-	SINE	Alu	AluSx	314	318	314	0	0	0	0	0	0	0	0	0	Great.Apes
chr5:118339132:118339208:-	SINE	Alu	FLAM_C	76	76	76	76	76	0	76	0	0	0	0	0	Old.World.Monkey
chr5:118339440:118339709:-	SINE	Alu	AluSz	269	269	0	269	269	0	267	0	0	0	0	0	Old.World.Monkey
chr5:118339881:118340023:+	DNA	hAT-Charlie	MER5B	142	142	142	142	0	140	140	147	0	0	0	0	New.World.Monkey
chr5:118340228:118340283:+	DNA	hAT-Charlie	MER5B	55	55	55	0	55	55	55	54	0	0	0	0	New.World.Monkey
chr5:118340675:118340829:-	SINE	MIR	MIR	154	154	154	154	152	0	467	157	0	0	0	0	New.World.Monkey
chr5:118340830:118341124:+	SINE	Alu	AluSx1	294	294	293	294	293	0	294	293	0	0	0	0	New.World.Monkey
chr5:118341383:118341544:+	LINE	L1	L1ME1	161	161	161	161	161	161	0	161	0	0	0	0	New.World.Monkey
chr5:118341586:118341770:-	SINE	Alu	AluJo	184	0	0	181	176	0	176	181	0	0	0	0	New.World.Monkey
chr5:118341824:118342068:+	LINE	L1	L1MC3	244	248	248	248	243	248	248	0	0	0	0	0	Old.World.Monkey
chr5:118342068:118342356:+	SINE	Alu	AluJr	288	286	286	285	283	281	281	0	0	0	0	0	Old.World.Monkey
chr5:118342356:118343129:+	LINE	L1	L1MC3	773	775	775	771	776	804	807	0	0	0	0	0	Old.World.Monkey
chr5:118343265:118343345:+	snRNA	snRNA	U6	80	80	80	80	80	77	77	80	0	0	0	0	New.World.Monkey
chr5:118343503:118343678:+	LINE	L1	L1ME1	175	175	175	0	174	175	175	178	0	0	0	0	New.World.Monkey
chr5:118343687:118344086:-	LTR	ERVL-MaLR	MLT1A0	399	399	399	399	397	380	380	400	0	0	0	0	New.World.Monkey
chr5:118344091:118344542:+	LINE	L1	L1ME1	451	451	451	451	451	452	452	508	0	0	0	0	New.World.Monkey
chr5:118344638:118345262:-	LTR	ERV1	MER92B	624	624	624	630	626	633	633	617	0	0	0	0	New.World.Monkey
chr5:118348523:118348761:+	SINE	Alu	AluSz	238	238	238	238	238	0	0	0	0	0	0	0	Apes
chr5:118349689:118349828:+	SINE	Alu	FLAM_C	139	139	0	138	457	0	0	0	0	0	0	0	Apes
chr5:118349854:118350155:+	SINE	Alu	AluSx3	301	301	0	301	301	0	0	0	0	0	0	0	Apes
chr5:118350361:118350474:+	SINE	Alu	AluJo	113	113	113	113	113	113	113	113	0	0	0	0	New.World.Monkey
chr5:118350691:118350863:-	DNA	hAT	MamRep38	172	171	171	171	171	171	171	169	0	0	0	0	New.World.Monkey
chr5:118351830:118351981:-	SINE	MIR	MIR3	151	151	151	151	151	147	147	147	0	337	0	0	Pig.Cow
chr5:118352011:118352312:+	SINE	Alu	AluSz6	301	302	291	340	295	0	0	297	0	0	0	0	New.World.Monkey
chr5:118352442:118352621:+	LINE	L1	L1MC4	179	179	173	179	179	0	0	179	0	0	0	0	New.World.Monkey
chr5:118352663:118352957:-	LINE	L2	L2	294	294	0	296	294	0	0	298	0	0	0	0	New.World.Monkey
chr5:118353412:118353709:+	SINE	Alu	AluJb	297	297	0	320	297	297	297	296	0	0	0	0	New.World.Monkey
chr5:118354038:118354279:-	SINE	MIR	MIRc	241	241	239	241	241	241	241	0	230	387	0	230	Eutheria
chr5:118354557:118354827:+	SINE	Alu	AluSp	270	289	283	268	0	277	285	0	0	0	0	0	Old.World.Monkey
chr5:118354853:118355151:+	SINE	Alu	AluSx	298	300	298	299	300	298	298	300	0	0	0	0	New.World.Monkey
chr5:118355789:118355952:+	SINE	Alu	AluJo	163	166	164	163	163	160	159	162	0	0	0	0	New.World.Monkey
chr5:118356297:118356598:-	SINE	Alu	AluSx1	301	306	1106	305	299	295	0	0	0	0	0	0	Old.World.Monkey
chr5:118357309:118357381:+	DNA	hAT-Charlie	MER102b	72	72	72	72	72	72	72	72	0	0	0	0	New.World.Monkey
chr5:118357402:118357514:+	DNA	hAT-Charlie	MER102c	112	112	112	112	112	112	112	112	284	0	0	0	Pig.Cow
chr5:118358200:118358517:+	SINE	Alu	AluJr4	317	318	317	335	312	316	315	315	0	0	0	0	New.World.Monkey
chr5:118358560:118358629:-	SINE	MIR	MIRb	69	67	69	69	69	69	69	69	75	75	0	0	Pig.Cow
chr5:118358630:118358726:-	SINE	MIR	MIRb	96	96	96	96	96	96	96	96	0	258	0	0	Pig.Cow
chr5:118358815:118358845:-	SINE	MIR	MIRb	30	30	30	30	30	30	30	30	0	0	0	0	New.World.Monkey
chr5:118358845:118359149:+	DNA	TcMar-Tigger	MER2	304	304	303	304	302	331	331	301	0	0	0	0	New.World.Monkey
chr5:118359149:118359219:-	SINE	MIR	MIRb	70	70	70	70	70	70	70	70	71	70	0	0	Pig.Cow
chr5:118359693:118359742:-	SINE	MIR	MIRc	49	49	49	49	49	49	49	49	49	49	0	0	Pig.Cow
chr5:118359991:118360016:-	LINE	L1	L1M	25	25	25	25	25	25	25	0	0	0	0	0	Old.World.Monkey
chr5:118360016:118360643:-	LINE	L1	L1PA8	627	627	630	621	626	0	628	0	0	0	0	0	Old.World.Monkey
chr5:118360643:118362552:-	LINE	L1	L1PA8	1909	1909	1904	1913	1912	0	1909	0	0	0	0	0	Old.World.Monkey
chr5:118362863:118363166:-	SINE	Alu	AluSx1	303	303	431	0	297	303	303	305	0	0	0	0	New.World.Monkey
chr5:118364006:118364211:-	LTR	ERVL	LTR16C	205	205	206	200	200	206	206	205	0	0	0	0	New.World.Monkey
chr5:118364242:118364360:+	LINE	L1	L1MC4	118	119	118	118	118	117	117	118	0	0	0	114	Eutheria
chr5:118364891:118365155:+	SINE	Alu	AluJr4	264	264	264	265	0	265	265	263	0	0	0	0	New.World.Monkey
chr5:118365199:118365500:+	SINE	Alu	AluSz	301	301	302	301	303	297	297	300	0	0	0	0	New.World.Monkey
chr5:118365561:118365666:+	LTR	ERVL-MaLR	MSTD	105	105	105	105	105	0	0	104	0	0	0	0	New.World.Monkey
chr5:118365672:118365747:-	LTR	ERV1	MER65D	75	75	75	75	75	0	0	0	0	0	0	0	Apes
chr5:118365747:118366035:+	SINE	Alu	AluY	288	277	0	289	289	0	0	0	0	0	0	0	Apes
chr5:118366035:118366282:-	LTR	ERV1	MER65D	247	247	0	248	246	236	0	0	0	0	0	0	Old.World.Monkey
chr5:118366288:118366598:-	SINE	Alu	AluSx	310	317	0	340	315	0	0	0	0	0	0	0	Apes
chr5:118366598:118366723:-	LTR	ERV1	MER65D	125	125	125	126	126	126	126	0	0	0	0	0	Old.World.Monkey
chr5:118366761:118366842:-	LTR	ERVL-MaLR	THE1-int	81	81	81	81	81	298	1401	80	0	0	0	0	New.World.Monkey
chr5:118367248:118367321:+	LINE	L2	L2a	73	73	73	73	73	73	73	73	73	0	0	0	Pig.Cow
chr5:118367327:118367408:+	LINE	L2	L2b	81	81	81	81	81	81	81	77	0	0	0	0	New.World.Monkey
chr5:118367416:118367514:-	DNA	hAT-Charlie	Charlie9	98	98	94	97	403	94	94	0	95	0	0	0	Pig.Cow
chr5:118367523:118367612:-	LINE	L2	L2a	89	89	89	89	89	88	88	0	0	85	0	0	Pig.Cow
chr5:118367607:118368208:+	LINE	L2	L2a	601	600	601	604	603	603	603	625	1036	0	0	0	Pig.Cow
chr5:118368220:118368368:-	DNA	hAT-Charlie	MER112	148	142	148	148	148	153	153	154	0	418	0	0	Pig.Cow
chr5:118368456:118368544:+	LINE	L2	L2b	88	88	88	88	88	0	86	86	0	0	0	0	New.World.Monkey
chr5:118369261:118369565:+	SINE	Alu	AluSg	304	309	0	299	305	0	0	0	0	0	0	0	Apes
chr5:118369804:118369955:+	DNA	hAT-Tip100	Arthur1A	151	151	151	151	151	157	151	465	151	152	0	0	Pig.Cow
chr5:118370419:118370674:+	SINE	Alu	AluSx	255	255	256	256	255	247	247	0	0	0	0	0	Old.World.Monkey
chr5:118370674:118371006:+	LINE	L1	L1MC3	332	332	332	326	320	332	332	0	324	0	0	0	Pig.Cow
chr5:118371006:118371313:-	SINE	Alu	AluSp	307	305	305	307	0	0	0	0	0	0	0	0	Great.Apes
chr5:118371313:118371444:+	LINE	L1	L1MC3	131	131	131	131	131	131	131	130	0	0	0	0	New.World.Monkey
chr5:118372227:118372493:-	SINE	Alu	AluSz6	266	266	0	603	266	266	266	269	0	0	0	0	New.World.Monkey
chr5:118372562:118372871:-	SINE	Alu	AluSx1	309	308	0	304	310	325	312	0	0	0	0	0	Old.World.Monkey
chr5:118373659:118373954:+	SINE	Alu	AluSq2	295	295	296	295	293	282	0	310	0	0	0	0	New.World.Monkey
chr5:118374497:118374798:-	SINE	Alu	AluSq2	301	293	0	307	0	0	0	0	0	0	0	0	Great.Apes
chr5:118374811:118375143:-	SINE	Alu	AluSq	332	336	0	0	0	0	0	0	0	0	0	0	Great.Apes
chr5:118375198:118375335:+	SINE	Alu	AluJb	137	0	0	0	137	137	137	0	0	0	0	0	Old.World.Monkey
chr5:118375335:118375646:+	SINE	Alu	AluSq10	311	316	0	309	312	0	0	0	0	0	0	0	Apes
chr5:118375646:118375819:+	SINE	Alu	AluJb	173	173	0	173	182	0	0	172	0	0	0	0	New.World.Monkey
chr5:118376014:118376312:-	SINE	Alu	AluSp	298	285	0	293	284	0	0	0	0	0	0	0	Apes
chr5:118376625:118376755:+	SINE	Alu	FLAM_A	130	131	128	128	129	129	129	134	0	0	0	0	New.World.Monkey
chr5:118376796:118377091:+	SINE	Alu	AluSg	295	297	297	298	298	298	298	292	0	0	0	0	New.World.Monkey
chr5:118377766:118378073:+	SINE	Alu	AluSg	307	300	0	0	307	292	0	0	0	0	0	0	Old.World.Monkey
chr5:118379142:118379445:-	SINE	Alu	AluSx	303	291	0	295	289	301	304	295	0	0	0	0	New.World.Monkey
chr5:118379445:118379488:-	SINE	Alu	AluSz	43	0	41	0	0	0	0	0	0	0	0	0	Great.Apes
chr5:118379759:118379819:-	LINE	L2	L2a	60	60	60	60	60	60	60	60	0	61	0	0	Pig.Cow
chr5:118379949:118380081:-	SINE	Alu	AluSz	132	132	135	134	133	132	132	131	0	0	0	0	New.World.Monkey
chr5:118380142:118380234:-	SINE	MIR	MIR	92	92	92	92	92	99	99	89	0	0	0	0	New.World.Monkey
chr5:118380234:118380537:-	SINE	Alu	AluSz	303	303	303	0	297	0	0	0	0	0	0	0	Apes
chr5:118380537:118380581:-	SINE	MIR	MIR	44	44	44	44	44	43	43	44	0	45	45	0	Eutheria
chr5:118380713:118381008:+	SINE	Alu	AluSx	295	298	298	0	289	0	0	289	0	0	0	0	New.World.Monkey
chr5:118381238:118381320:-	SINE	MIR	MIR	82	82	82	82	82	0	0	0	84	0	0	0	Pig.Cow
chr5:118382075:118382377:-	SINE	Alu	AluJr	302	300	324	301	299	0	0	0	0	0	0	0	Apes
chr5:118382393:118382484:-	SINE	MIR	MIRb	91	91	91	90	91	91	91	91	0	0	0	133	Eutheria
chr5:118382567:118382643:+	LINE	L1	L1ME5	76	76	76	76	76	76	76	75	0	96	0	0	Pig.Cow
chr5:118382779:118383094:+	SINE	Alu	AluSx1	315	314	310	315	328	305	305	0	0	0	0	0	Old.World.Monkey
chr5:118383352:118383648:+	SINE	Alu	AluJb	296	0	296	293	293	666	298	302	0	0	0	0	New.World.Monkey
chr5:118384100:118384207:+	LINE	L2	L2c	107	107	107	107	107	105	105	107	0	0	0	0	New.World.Monkey
chr5:118384562:118384867:-	SINE	Alu	AluJr4	305	306	308	307	336	0	0	305	0	0	0	0	New.World.Monkey
chr5:118384884:118384974:-	SINE	Alu	AluY	90	0	0	0	0	0	0	0	0	0	0	0	Human
chr5:118385125:118385336:+	LTR	ERV1	LTR26B	211	211	211	211	211	211	671	211	0	0	0	0	New.World.Monkey
chr5:118385336:118385631:+	SINE	Alu	AluSx1	295	302	292	294	287	299	299	0	0	0	0	0	Old.World.Monkey
chr5:118385631:118385835:+	LTR	ERV1	LTR26B	204	205	204	207	203	195	195	0	0	0	0	0	Old.World.Monkey
chr5:118385833:118385925:+	LTR	ERVL-MaLR	THE1B	92	92	92	93	92	93	93	0	0	0	0	0	Old.World.Monkey
chr5:118386400:118386559:+	LTR	ERV1	LTR26B	159	159	159	157	159	157	157	0	0	0	0	0	Old.World.Monkey
chr5:118386651:118386786:-	LTR	ERV1	MER110-int	135	135	135	135	135	135	135	135	0	473	0	151	Eutheria
chr5:118387040:118387327:-	SINE	Alu	AluY	287	533	287	281	285	0	280	0	0	0	0	0	Old.World.Monkey
chr5:118387434:118387461:+	LTR	ERV1	LTR48	27	27	27	27	27	27	27	27	0	0	0	0	New.World.Monkey
chr5:118387461:118387742:+	SINE	Alu	AluJr	281	281	281	0	280	0	0	304	0	0	0	0	New.World.Monkey
chr5:118387742:118387915:+	LTR	ERV1	LTR48	173	173	173	173	173	0	0	173	0	0	0	0	New.World.Monkey
chr5:118387915:118388142:+	SINE	Alu	AluSx	227	229	232	223	231	0	0	0	0	0	0	0	Apes
chr5:118388142:118388600:+	LTR	ERV1	LTR48	458	455	458	0	458	0	0	0	0	0	0	0	Apes
chr5:118388642:118388729:-	LTR	ERV1	MER110-int	87	87	87	87	87	0	0	85	0	0	0	0	New.World.Monkey
chr5:118388730:118388870:+	LTR	ERVL-MaLR	MLT1A0	140	140	140	140	140	0	0	0	0	0	0	0	Apes
chr5:118388870:118389182:-	SINE	Alu	AluSx1	312	314	0	308	0	0	0	0	0	0	0	0	Great.Apes
chr5:118389182:118389204:+	LTR	ERVL-MaLR	MLT1A0	22	22	22	22	22	0	0	22	0	0	0	0	New.World.Monkey
chr5:118389228:118389330:+	SINE	Alu	FLAM_A	102	102	102	102	102	0	0	0	0	0	0	0	Apes
chr5:118389361:118389574:+	LTR	ERVL-MaLR	MLT1A0	213	214	213	211	213	0	0	213	0	0	0	0	New.World.Monkey
chr5:118389574:118389731:-	LTR	ERV1	MER110-int	157	157	156	157	157	0	0	157	154	0	0	0	Pig.Cow
chr5:118389769:118389900:-	SINE	Alu	FLAM_A	131	131	0	131	131	0	0	131	0	0	0	0	New.World.Monkey
chr5:118390079:118390366:+	SINE	Alu	AluJb	287	287	0	279	288	0	0	289	0	0	0	0	New.World.Monkey
chr5:118390399:118390754:+	LTR	ERV1	MER110A	355	355	346	355	355	0	0	0	363	363	0	0	Pig.Cow
chr5:118390834:118391134:-	SINE	Alu	AluJo	300	300	300	300	300	0	0	285	0	0	0	0	New.World.Monkey
chr5:118391321:118391399:+	LINE	L1	L1MC1	78	78	78	78	78	0	0	78	111	76	0	0	Pig.Cow
chr5:118391399:118391649:-	LTR	ERV1	MER4E	250	250	251	250	250	0	0	277	0	0	0	0	New.World.Monkey
chr5:118391649:118391809:+	SINE	Alu	AluSx	160	160	160	160	160	0	0	0	0	0	0	0	Apes
chr5:118391851:118392161:-	LTR	ERV1	MER4E	310	311	307	311	311	0	0	0	0	0	0	0	Apes
chr5:118392161:118392416:+	LINE	L1	L1MC1	255	255	254	244	254	0	0	0	0	0	0	0	Apes
chr5:118392416:118392449:+	DNA	hAT	MER53	33	33	33	33	33	0	0	0	0	0	0	0	Apes
chr5:118392449:118392493:+	SINE	Alu	AluSx	44	44	44	44	44	0	0	0	0	0	0	0	Apes
chr5:118392493:118392696:+	SINE	Alu	AluSx	203	203	0	195	202	0	0	0	0	0	0	0	Apes
chr5:118392696:118392781:-	DNA	hAT	MER53	85	85	0	85	85	0	0	82	0	0	0	0	New.World.Monkey
chr5:118392781:118393074:+	SINE	Alu	AluSx	293	293	0	292	286	0	0	293	0	0	0	0	New.World.Monkey
chr5:118393074:118393138:-	DNA	hAT	MER53	64	64	63	64	64	0	0	65	0	0	0	0	New.World.Monkey
chr5:118393292:118393348:-	LTR	ERV1	MER34A	56	56	56	56	56	0	0	55	57	0	0	0	Pig.Cow
chr5:118393376:118393440:-	snRNA	snRNA	U3	64	64	64	64	64	0	0	64	0	0	0	0	New.World.Monkey
chr5:118393799:118394102:+	SINE	Alu	AluSx	303	299	306	303	304	0	309	0	0	0	0	0	Old.World.Monkey
chr5:118394445:118394498:+	LTR	ERVL-MaLR	MLT1L	53	53	53	53	53	53	53	52	0	54	0	0	Pig.Cow
chr5:118394568:118394687:+	LTR	ERVL-MaLR	MLT1L	119	119	119	119	119	119	119	119	120	0	0	0	Pig.Cow
chr5:118394832:118394963:-	SINE	Alu	FLAM_A	131	131	131	131	125	126	126	394	0	0	0	0	New.World.Monkey
chr5:118395423:118395471:-	LINE	L1	L1MB8	48	48	48	48	48	48	48	48	47	54	48	0	Eutheria
chr5:118396304:118396801:+	LINE	L2	L2	497	497	497	494	493	815	816	483	0	0	0	0	New.World.Monkey
chr5:118396875:118397186:-	SINE	Alu	AluSq	311	309	310	317	307	0	311	301	0	0	0	0	New.World.Monkey
chr5:118397376:118397493:-	SINE	Alu	AluJr	117	117	117	117	117	117	117	115	0	0	0	0	New.World.Monkey
chr5:118398059:118398352:+	SINE	Alu	AluY	293	293	0	291	304	286	293	0	0	0	0	0	Old.World.Monkey
chr5:118398608:118398681:+	SINE	Alu	AluJr	73	73	73	73	0	0	74	70	0	0	0	0	New.World.Monkey
chr5:118399223:118399319:-	LTR	ERVL-MaLR	MLT1K	96	96	96	96	96	96	96	100	0	95	0	0	Pig.Cow
chr5:118399322:118399555:+	SINE	MIR	MIRb	233	233	233	233	233	233	233	233	0	0	0	0	New.World.Monkey
chr5:118399695:118399902:+	SINE	MIR	MIR	207	207	207	202	206	215	215	207	0	0	0	0	New.World.Monkey
chr5:118400193:118400330:-	LTR	ERV1	LTR56	137	137	137	137	137	135	0	0	0	0	0	0	Old.World.Monkey
chr5:118400330:118400633:-	SINE	Alu	AluY	303	298	303	291	0	0	0	0	0	0	0	0	Great.Apes
chr5:118400633:118400844:-	LTR	ERV1	LTR56	211	211	207	211	0	0	211	0	0	0	0	0	Old.World.Monkey
chr5:118400844:118401139:-	SINE	Alu	AluSx1	295	295	288	291	0	0	330	0	0	0	0	0	Old.World.Monkey
chr5:118401139:118401258:-	LTR	ERV1	LTR56	119	0	119	256	0	0	119	0	0	0	0	0	Old.World.Monkey
chr5:118401267:118401568:+	SINE	Alu	AluJb	301	0	301	297	0	0	300	0	0	0	0	0	Old.World.Monkey
chr5:118401698:118402006:-	SINE	Alu	AluY	308	305	0	0	329	0	0	0	0	0	0	0	Apes
chr5:118402043:118402206:-	SINE	Alu	AluJb	163	163	170	171	0	175	175	0	0	0	0	0	Old.World.Monkey
chr5:118402510:118402680:-	SINE	Alu	AluSx	170	174	171	164	0	163	163	0	0	0	0	0	Old.World.Monkey
chr5:118402680:118402986:-	SINE	Alu	AluSq2	306	306	0	306	0	306	306	0	0	0	0	0	Old.World.Monkey
chr5:118402986:118403108:-	SINE	Alu	AluSx	122	123	0	122	0	122	122	0	0	0	0	0	Old.World.Monkey
chr5:118403324:118403392:+	SINE	Alu	AluSz6	68	68	0	82	0	70	70	0	0	0	0	0	Old.World.Monkey
chr5:118403546:118403699:-	SINE	Alu	FLAM_C	153	151	163	157	167	155	158	0	0	0	0	0	Old.World.Monkey
chr5:118403837:118403992:-	SINE	Alu	AluJo	155	153	151	151	158	154	153	152	0	0	0	0	New.World.Monkey
chr5:118404336:118404648:-	SINE	Alu	AluY	312	314	302	0	299	1622	2039	0	0	0	0	0	Old.World.Monkey
chr5:118404989:118405096:-	snRNA	snRNA	U13_	107	107	108	107	108	0	0	0	0	0	0	0	Apes
chr5:118405248:118405562:-	SINE	Alu	AluSp	314	323	322	311	310	0	0	0	0	0	0	0	Apes
chr5:118405584:118405871:-	SINE	Alu	AluSg	287	289	294	286	284	283	283	0	0	0	0	0	Old.World.Monkey
chr5:118405892:118406048:-	LINE	L2	L2b	156	156	156	156	154	153	153	155	0	0	0	0	New.World.Monkey
chr5:118408194:118408226:+	rRNA	rRNA	5S	32	33	32	33	0	32	32	32	0	0	0	0	New.World.Monkey
chr5:118408771:118409056:-	SINE	Alu	AluJb	285	285	285	285	286	285	285	284	0	0	0	0	New.World.Monkey
chr5:118409608:118409913:-	SINE	Alu	AluSq2	305	300	304	298	302	294	294	595	0	0	0	0	New.World.Monkey
chr5:118410397:118410518:+	LINE	L2	L2c	121	121	121	121	120	121	121	118	0	0	0	0	New.World.Monkey
chr5:118410497:118410749:+	SINE	MIR	MIR	252	252	252	252	248	251	251	250	251	246	0	0	Pig.Cow
chr5:118410922:118411233:-	SINE	Alu	AluSz	311	313	309	317	316	300	300	0	0	0	0	0	Old.World.Monkey
chr5:118411442:118411559:-	SINE	Alu	AluJo	117	117	117	117	117	116	116	0	0	0	0	0	Old.World.Monkey
chr5:118412770:118412964:-	SINE	Alu	AluJo	194	194	194	0	194	194	194	193	0	0	0	0	New.World.Monkey
chr5:118413174:118413349:-	SINE	Alu	AluJr	175	167	0	0	0	0	183	0	0	0	0	0	Old.World.Monkey
chr5:118413598:118413727:-	SINE	Alu	AluJr	129	0	0	0	129	0	125	125	0	0	0	0	New.World.Monkey
chr5:118413852:118413973:-	SINE	Alu	FLAM_A	121	0	0	121	140	121	121	120	0	0	0	0	New.World.Monkey
chr5:118414143:118414446:-	SINE	Alu	AluJo	303	303	289	303	305	308	305	303	0	0	0	0	New.World.Monkey
chr5:118415399:118415776:+	LINE	L2	L2	377	0	0	0	0	0	0	0	0	0	0	0	Human
chr5:118415776:118416046:+	SINE	Alu	AluSx1	270	270	271	270	0	271	271	0	0	0	0	0	Old.World.Monkey
chr5:118416046:118416414:+	LINE	L2	L2	368	369	370	372	0	366	366	0	0	0	0	0	Old.World.Monkey
chr5:118417053:118417105:-	LINE	L2	L2a	52	52	52	52	0	52	52	0	0	0	0	0	Old.World.Monkey
chr5:118417793:118417970:-	SINE	Alu	AluJo	177	177	177	177	177	178	178	0	0	0	0	0	Old.World.Monkey
chr5:118417973:118418273:-	SINE	Alu	AluJr	300	300	300	300	301	296	296	0	0	0	0	0	Old.World.Monkey
chr5:118418277:118418717:-	LINE	L1	L1MA4	440	440	437	439	440	435	435	0	0	0	0	0	Old.World.Monkey
chr5:118418748:118418986:-	SINE	Alu	AluSz6	238	238	0	239	239	0	0	0	0	0	0	0	Apes
chr5:118418987:118419248:-	LINE	L1	L1MA4	261	261	0	266	266	266	266	0	0	0	0	0	Old.World.Monkey
chr5:118419248:118419532:-	SINE	Alu	AluSx	284	284	0	284	282	284	290	0	0	0	0	0	Old.World.Monkey
chr5:118419532:118419815:-	LINE	L1	L1MA4	283	283	0	283	284	281	281	0	0	0	0	0	Old.World.Monkey
chr5:118419823:118420114:-	SINE	Alu	AluSz	291	291	0	279	291	291	291	0	0	0	0	0	Old.World.Monkey
chr5:118420128:118420276:-	LINE	L1	L1M3f	148	147	0	0	0	147	147	0	0	0	0	0	Old.World.Monkey
chr5:118420276:118420576:+	SINE	Alu	AluSp	300	300	0	0	298	302	301	0	0	0	0	0	Old.World.Monkey
chr5:118420576:118420742:-	LINE	L1	L1M3f	166	166	0	0	166	163	163	0	0	0	0	0	Old.World.Monkey
chr5:118420742:118421067:+	SINE	Alu	AluSz6	325	329	0	0	318	313	316	0	0	0	0	0	Old.World.Monkey
chr5:118421067:118421696:-	LINE	L1	L1M3f	629	629	0	0	602	627	627	0	0	0	0	0	Old.World.Monkey
chr5:118421696:118422053:-	LTR	ERVL-MaLR	THE1A	357	357	0	0	360	359	359	0	0	0	0	0	Old.World.Monkey
chr5:118422053:118423491:-	LINE	L1	L1M3f	1438	1437	0	0	1448	0	0	0	0	0	0	0	Apes
chr5:118423491:118423795:-	SINE	Alu	AluSx1	304	303	0	309	0	0	0	0	0	0	0	0	Great.Apes
chr5:118423795:118424147:-	LINE	L1	L1M3f	352	352	0	352	0	0	0	0	0	0	0	0	Great.Apes
chr5:118424147:118424188:-	DNA	TcMar-Mariner	MADE1	41	41	0	41	0	0	0	0	0	0	0	0	Great.Apes
chr5:118424188:118424949:-	LINE	L1	L1M3f	761	765	0	757	0	0	0	0	0	0	0	0	Great.Apes
chr5:118424988:118425289:-	SINE	Alu	AluSz6	301	299	0	286	0	0	0	0	0	0	0	0	Great.Apes
chr5:118425289:118425321:-	LINE	L1	L1M3f	32	32	32	32	0	0	0	0	0	0	0	0	Great.Apes
chr5:118425321:118425619:-	SINE	Alu	AluSp	298	298	296	292	0	0	0	0	0	0	0	0	Great.Apes
chr5:118425619:118425702:-	LINE	L1	L1M3f	83	82	83	0	0	0	0	0	0	0	0	0	Great.Apes
chr5:118425703:118426015:-	SINE	Alu	AluSq2	312	957	0	307	0	0	0	0	0	0	0	0	Great.Apes
chr5:118426015:118426254:-	LINE	L1	L1M3f	239	240	237	239	0	0	0	0	0	0	0	0	Great.Apes
chr5:118426254:118426558:-	SINE	Alu	AluSq2	304	305	301	307	0	0	0	0	0	0	0	0	Great.Apes
chr5:118426558:118426897:-	LINE	L1	L1M3f	339	0	337	345	0	0	0	0	0	0	0	0	Great.Apes
chr5:118426897:118427204:-	SINE	Alu	AluJo	307	303	307	310	0	0	0	0	0	0	0	0	Great.Apes
chr5:118427204:118427959:-	LINE	L1	L1M3f	755	755	748	754	0	0	0	0	0	0	0	0	Great.Apes
chr5:118427980:118428095:-	SINE	Alu	FLAM_A	115	115	115	116	0	114	114	0	0	0	0	0	Old.World.Monkey
chr5:118428170:118428699:-	LINE	L1	L1MB7	529	529	529	521	0	521	521	524	0	0	0	0	New.World.Monkey
chr5:118428699:118428878:+	DNA	TcMar-Tigger	Tigger1	179	179	179	179	0	178	178	0	0	0	0	0	Old.World.Monkey
chr5:118428878:118429130:-	SINE	Alu	AluSz	252	252	536	972	0	252	252	0	0	0	0	0	Old.World.Monkey
chr5:118429130:118429219:+	DNA	TcMar-Tigger	Tigger1	89	89	173	173	0	173	173	0	0	0	0	0	Old.World.Monkey
chr5:118429215:118430535:+	DNA	TcMar-Tigger	Tigger1	1320	1320	1403	1319	0	0	0	0	0	0	0	0	Great.Apes
chr5:118430546:118430849:-	SINE	Alu	AluJb	303	298	303	298	0	0	0	0	0	0	0	0	Great.Apes
chr5:118431654:118431816:+	SINE	MIR	MIR3	162	162	162	162	161	162	162	167	0	165	0	0	Pig.Cow
chr5:118431872:118432170:-	SINE	Alu	AluSp	298	297	0	298	299	297	296	0	0	0	0	0	Old.World.Monkey
chr5:118432524:118432734:-	LINE	L2	L2b	210	210	0	215	215	215	215	213	0	0	0	0	New.World.Monkey
chr5:118432836:118433131:-	LINE	L2	L2b	295	295	0	294	295	291	291	0	0	0	0	0	Old.World.Monkey
chr5:118433131:118433429:+	SINE	Alu	AluY	298	298	0	312	0	0	0	0	0	0	0	0	Great.Apes
chr5:118433429:118433518:-	LINE	L2	L2b	89	89	89	89	0	0	0	0	0	0	0	0	Great.Apes
chr5:118434893:118435199:-	SINE	Alu	AluSg	306	306	311	0	306	0	0	0	0	0	0	0	Apes
chr5:118435414:118435713:+	SINE	Alu	AluJr	299	299	299	299	298	294	294	295	0	0	0	0	New.World.Monkey
chr5:118435879:118436155:+	SINE	Alu	AluSg4	276	275	276	343	276	400	300	0	0	0	0	0	Old.World.Monkey
chr5:118436462:118436775:-	SINE	Alu	AluY	313	302	0	0	0	0	0	0	0	0	0	0	Great.Apes
chr5:118437285:118437505:-	SINE	MIR	MIRb	220	220	220	221	224	223	223	223	262	0	0	0	Pig.Cow
chr5:118438242:118438506:+	SINE	Alu	AluJr	264	264	264	263	263	264	264	0	0	0	0	0	Old.World.Monkey
chr5:118438557:118438776:+	LINE	L1	L1PA14	219	219	219	223	223	0	0	0	0	0	0	0	Apes
chr5:118438800:118438885:+	SINE	MIR	MIRc	85	85	85	81	85	85	85	86	84	81	0	0	Pig.Cow
chr5:118439017:118439244:-	SINE	MIR	MIRc	227	227	227	227	229	227	227	224	220	228	0	0	Pig.Cow
chr5:118439433:118439489:+	LINE	L2	L2a	56	56	56	56	56	59	59	56	0	331	0	0	Pig.Cow
chr5:118440005:118440189:+	DNA	hAT-Charlie	MER5A	184	184	184	184	184	184	184	184	398	189	0	0	Pig.Cow
chr5:118440222:118440385:+	DNA	hAT-Charlie	MER112	163	163	163	169	167	155	155	163	164	171	0	0	Pig.Cow
chr5:118441309:118441615:+	SINE	Alu	AluSp	306	304	334	305	308	306	304	0	0	0	0	0	Old.World.Monkey
chr5:118441628:118442131:-	LTR	ERVL-MaLR	MLT1H	503	503	503	503	503	503	503	502	0	0	0	0	New.World.Monkey
chr5:118442466:118442518:+	LINE	L2	L2a	52	52	52	0	0	52	52	52	0	51	0	0	Pig.Cow
chr5:118442749:118443053:+	SINE	Alu	AluJo	304	301	306	326	308	302	302	297	0	0	0	0	New.World.Monkey
chr5:118443524:118443739:-	SINE	MIR	MIRb	215	215	215	215	215	214	214	208	206	0	0	0	Pig.Cow
chr5:118443775:118443908:+	SINE	Alu	AluJr4	133	133	134	133	133	138	138	132	0	0	0	0	New.World.Monkey
chr5:118444115:118444414:-	SINE	Alu	AluJb	299	299	298	305	299	296	296	313	0	0	0	0	New.World.Monkey
chr5:118444494:118444795:-	SINE	Alu	AluSp	301	304	301	300	300	311	311	0	0	0	0	0	Old.World.Monkey
chr5:118445328:118445650:+	LINE	L2	L2a	322	322	322	325	322	322	322	324	0	0	0	0	New.World.Monkey
chr5:118446228:118446514:+	LINE	L1	L1M5	286	286	279	0	286	285	284	283	287	0	0	0	Pig.Cow
chr5:118446533:118446783:-	SINE	Alu	AluSx	250	250	0	0	250	255	255	340	0	0	0	0	New.World.Monkey
chr5:118446801:118446929:+	LINE	L1	L1P3	128	128	0	0	130	131	131	132	135	0	0	0	Pig.Cow
chr5:118446938:118447207:+	DNA	hAT-Charlie	MER33	269	269	0	0	270	267	267	0	531	0	0	0	Pig.Cow
chr5:118447657:118447955:-	SINE	Alu	AluY	298	299	291	298	297	284	284	0	0	0	0	0	Old.World.Monkey
chr5:118448043:118448119:-	LINE	L2	L2a	76	76	0	76	76	76	76	76	0	84	0	0	Pig.Cow
chr5:118448369:118448669:+	SINE	Alu	AluSx	300	300	0	302	301	300	300	448	0	0	0	0	New.World.Monkey
chr5:118448934:118449235:-	SINE	Alu	AluSx3	301	301	298	551	298	298	298	295	0	0	0	0	New.World.Monkey
chr5:118450360:118450662:-	SINE	Alu	AluSg	302	302	302	297	302	0	0	0	0	0	0	0	Apes
chr5:118450709:118450957:+	SINE	MIR	MIRb	248	248	248	248	0	248	248	0	0	0	0	0	Old.World.Monkey
chr5:118452710:118453034:-	SINE	Alu	AluJb	324	324	325	328	324	330	330	330	0	0	0	0	New.World.Monkey
chr5:118454159:118454296:+	SINE	Alu	FLAM_A	137	137	138	137	144	448	454	162	0	0	0	0	New.World.Monkey
chr5:118455229:118455505:-	SINE	Alu	AluSz	276	275	274	274	0	279	275	276	0	0	0	0	New.World.Monkey
chr5:118455576:118455893:-	SINE	Alu	AluSz6	317	318	317	314	316	316	316	311	0	0	0	0	New.World.Monkey
chr5:118456039:118456268:+	SINE	MIR	MIRc	229	229	229	229	229	0	0	229	0	0	0	0	New.World.Monkey
chr5:118456986:118459044:-	Other	Other	SVA_D	2058	0	0	0	0	0	0	0	0	0	0	0	Human
chr5:118459359:118459490:-	SINE	Alu	AluJr	131	7738	0	7879	3502	0	0	0	0	0	0	0	Apes
chr5:118459722:118460029:+	SINE	Alu	AluSx1	307	302	0	304	300	306	306	0	0	0	0	0	Old.World.Monkey
chr5:118460258:118460561:-	SINE	Alu	AluSg	303	305	0	298	304	293	293	0	0	0	0	0	Old.World.Monkey
chr5:118461272:118461558:-	SINE	Alu	AluY	286	311	290	286	286	0	0	0	0	0	0	0	Apes
chr5:118461703:118462008:+	SINE	Alu	AluSq	305	305	305	305	0	310	0	0	0	0	0	0	Old.World.Monkey
chr5:118463044:118463092:-	SINE	Alu	AluSz6	48	51	46	54	48	0	0	0	0	0	0	0	Apes
chr5:118463183:118463433:-	SINE	Alu	AluSz6	250	250	250	250	250	0	0	246	0	0	0	0	New.World.Monkey
chr5:118464228:118464467:+	LINE	L1	L1MC1	239	239	239	238	236	230	230	0	0	0	0	0	Old.World.Monkey
chr5:118464478:118464763:+	SINE	Alu	AluSc5	285	0	302	287	285	285	285	0	0	0	0	0	Old.World.Monkey
chr5:118465352:118465515:+	DNA	hAT-Charlie	MER5A1	163	163	163	163	163	163	163	164	0	0	0	0	New.World.Monkey
chr5:118465532:118465760:-	LTR	ERVL-MaLR	MLT1J2	228	228	228	222	218	0	0	224	0	0	0	0	New.World.Monkey
chr5:118466029:118466337:-	SINE	Alu	AluSx1	308	311	294	309	313	301	297	293	0	0	0	0	New.World.Monkey
chr5:118466381:118466876:-	LINE	L1	L1ME4a	495	492	498	0	500	488	489	488	0	0	0	0	New.World.Monkey
chr5:118467275:118467401:-	SINE	MIR	MIR3	126	126	126	126	126	126	126	132	0	0	0	0	New.World.Monkey
chr5:118468093:118468385:+	SINE	Alu	AluSg7	292	290	292	325	292	320	320	0	0	0	0	0	Old.World.Monkey
chr5:118468617:118468759:-	LTR	ERVL	MER21B	142	142	142	143	143	143	143	143	0	0	0	0	New.World.Monkey
chr5:118470711:118470861:+	DNA	TcMar-Tigger	Tigger9a	150	150	150	150	150	150	150	0	0	150	0	0	Pig.Cow
chr5:118470874:118471220:-	LINE	L2	L2a	346	346	346	345	344	345	346	344	0	0	0	0	New.World.Monkey
chr5:118471220:118471575:+	LTR	ERVL-MaLR	THE1D	355	0	376	355	355	356	356	353	0	0	0	0	New.World.Monkey
chr5:118471578:118473188:+	LTR	ERVL-MaLR	THE1D-int	1610	0	1610	1613	1613	1614	1613	1600	0	0	0	0	New.World.Monkey
chr5:118473193:118473541:+	LTR	ERVL-MaLR	THE1D	348	0	357	348	347	359	359	359	0	0	0	0	New.World.Monkey
chr5:118473549:118474246:-	LINE	L2	L2a	697	0	699	698	699	699	699	725	0	0	0	0	New.World.Monkey
chr5:118474252:118474537:+	SINE	Alu	AluSx1	285	0	0	285	285	283	283	0	0	0	0	0	Old.World.Monkey
chr5:118474553:118474658:+	snRNA	snRNA	U6	105	0	0	105	105	106	106	105	0	0	0	0	New.World.Monkey
chr5:118474660:118478922:+	LINE	L1	L1PREC2	4262	0	0	4236	4556	4569	4563	4257	0	0	0	0	New.World.Monkey
chr5:118478938:118479129:-	LINE	L2	L2a	191	191	191	191	191	190	190	183	0	0	0	0	New.World.Monkey
chr5:118483431:118483498:+	DNA	hAT-Charlie	MER117	67	67	67	67	67	67	67	67	65	66	0	0	Pig.Cow
chr5:118483551:118483736:+	DNA	hAT-Charlie	MER5A	185	185	185	185	0	185	185	176	0	184	0	0	Pig.Cow
chr5:118484134:118484194:+	LINE	CR1	L3b	60	60	60	60	60	60	60	60	62	0	0	0	Pig.Cow
chr5:118486201:118486496:+	SINE	Alu	AluJb	295	293	294	295	295	296	295	288	0	0	0	0	New.World.Monkey
chr5:118488379:118488516:-	LTR	ERVL-MaLR	MLT1K	137	137	137	137	137	137	137	140	144	134	0	0	Pig.Cow
chr5:118488660:118488972:-	SINE	Alu	AluSz	312	318	315	311	309	0	316	310	0	0	0	0	New.World.Monkey
chr5:118489002:118489478:-	LINE	L1	L1MA8	476	476	476	476	471	472	472	0	0	0	0	0	Old.World.Monkey
chr5:118489478:118491252:+	DNA	TcMar-Tigger	Tigger1	1774	1774	1772	1777	1772	1762	1762	0	0	0	0	0	Old.World.Monkey
chr5:118491252:118491544:+	SINE	Alu	AluJr	292	296	287	286	290	301	301	0	0	0	0	0	Old.World.Monkey
chr5:118491544:118492160:+	DNA	TcMar-Tigger	Tigger1	616	616	611	613	606	616	616	0	0	0	0	0	Old.World.Monkey
chr5:118492160:118492373:-	LINE	L1	L1MA8	213	209	212	215	214	213	213	0	0	0	0	0	Old.World.Monkey
chr5:118492396:118492709:-	LINE	L1	L1MA8	313	313	313	312	310	310	310	0	0	0	0	0	Old.World.Monkey
chr5:118492709:118492846:-	SINE	Alu	FLAM_A	137	136	136	132	138	137	139	0	0	0	0	0	Old.World.Monkey
chr5:118492846:118493756:-	LINE	L1	L1MA8	910	912	911	911	913	915	915	0	0	0	0	0	Old.World.Monkey
chr5:118493756:118493885:-	SINE	Alu	FLAM_C	129	129	129	129	0	124	125	0	0	0	0	0	Old.World.Monkey
chr5:118493885:118494828:-	LINE	L1	L1MA8	943	949	1729	936	924	939	949	0	0	0	0	0	Old.World.Monkey
chr5:118494828:118495091:-	SINE	Alu	AluSz	263	261	260	258	263	254	254	0	0	0	0	0	Old.World.Monkey
chr5:118495091:118495323:-	LINE	L1	L1MA8	232	232	232	232	236	236	236	0	0	0	0	0	Old.World.Monkey
chr5:118495323:118495618:-	SINE	Alu	AluSz6	295	295	295	295	295	295	295	0	0	0	0	0	Old.World.Monkey
chr5:118495618:118496564:-	LINE	L1	L1MA8	946	946	945	945	944	1071	973	0	0	0	0	0	Old.World.Monkey
chr5:118496574:118498020:-	LINE	L1	L1MA8	1446	1442	1446	1458	1462	1445	1445	0	0	0	0	0	Old.World.Monkey
chr5:118498020:118498379:-	LTR	ERVL-MaLR	MLT1A0	359	359	359	354	354	359	359	355	0	0	0	0	New.World.Monkey
chr5:118498379:118498424:-	LINE	L1	L1MA8	45	45	45	45	45	45	45	44	0	0	0	0	New.World.Monkey
chr5:118498841:118498999:-	SINE	MIR	MIR	158	157	157	157	157	238	155	155	161	0	0	0	Pig.Cow
chr5:118498999:118499080:+	DNA	TcMar-Mariner	MADE1	81	81	81	81	81	81	81	81	0	0	0	0	New.World.Monkey
chr5:118499080:118499101:-	SINE	MIR	MIR	21	21	21	21	21	20	20	21	0	0	0	0	New.World.Monkey
chr5:118499101:118499286:-	SINE	Alu	AluSx	185	185	184	0	184	178	178	176	0	0	0	0	New.World.Monkey
chr5:118499286:118499569:-	SINE	Alu	AluY	283	283	0	283	303	301	301	0	0	0	0	0	Old.World.Monkey
chr5:118499569:118499704:-	SINE	Alu	AluSx	135	134	0	136	135	137	137	0	0	0	0	0	Old.World.Monkey
chr5:118499704:118499749:-	SINE	MIR	MIR	45	45	0	45	45	45	45	45	44	45	0	0	Pig.Cow
chr5:118501255:118501601:-	LTR	ERVL-MaLR	THE1B	346	346	346	346	347	344	344	329	0	0	0	0	New.World.Monkey
chr5:118504430:118504547:-	SINE	Alu	AluJr	117	117	117	117	117	0	0	117	0	0	0	0	New.World.Monkey
chr5:118504586:118504872:-	SINE	Alu	AluSx3	286	286	286	293	297	0	0	0	0	0	0	0	Apes
chr5:118504991:118505608:-	LINE	L2	L2	617	617	616	614	615	606	606	0	636	0	0	0	Pig.Cow
chr5:118508113:118508267:+	DNA	hAT-Charlie	MER5A	154	154	150	154	154	0	154	148	0	0	0	0	New.World.Monkey
chr5:118508714:118508752:-	LTR	ERVL-MaLR	MLT1H	38	38	38	39	38	38	38	38	0	0	0	0	New.World.Monkey
chr5:118508752:118509062:+	SINE	Alu	AluSp	310	314	311	313	323	315	315	0	0	0	0	0	Old.World.Monkey
chr5:118509062:118509319:-	LTR	ERVL-MaLR	MLT1H	257	257	257	256	257	257	257	0	0	0	0	0	Old.World.Monkey
chr5:118509322:118509370:-	LTR	ERVL	MLT2B4	48	48	46	48	48	0	0	0	0	48	47	47	Eutheria
chr5:118509481:118509926:-	LTR	ERVL	MLT2B4	445	445	445	437	443	427	427	433	0	0	0	0	New.World.Monkey
chr5:118509936:118510149:-	LTR	ERVL-MaLR	MLT1H	213	213	213	213	211	212	212	207	206	0	0	0	Pig.Cow
chr5:118511226:118511469:-	LINE	L2	L2b	243	243	243	243	243	243	243	247	0	0	0	0	New.World.Monkey
chr5:118511619:118511858:-	LINE	L1	L1MEd	239	239	239	240	0	246	240	230	0	0	0	0	New.World.Monkey
chr5:118512470:118512709:+	LINE	L2	L2c	239	239	239	239	239	245	244	246	0	267	0	0	Pig.Cow
chr5:118515595:118515760:-	DNA	hAT-Charlie	MER58B	165	165	165	165	165	165	165	179	0	0	0	0	New.World.Monkey
chr5:118516736:118516800:+	DNA	hAT-Charlie	Charlie1a	64	64	64	64	64	65	65	64	0	0	0	0	New.World.Monkey
chr5:118516761:118516801:-	DNA	TcMar-Mariner	MADE1	40	40	40	40	40	41	41	40	0	0	48	0	Eutheria
chr5:118517234:118517522:+	SINE	Alu	AluSx	288	289	293	289	289	285	288	290	0	0	0	0	New.World.Monkey
chr5:118519165:118519453:-	SINE	Alu	AluSz	288	288	288	286	278	286	290	0	0	0	0	0	Old.World.Monkey
chr5:118519744:118520057:-	SINE	Alu	AluJb	313	331	319	320	319	312	314	314	0	0	0	0	New.World.Monkey
chr5:118520185:118520613:-	LINE	L1	L1MB2	428	428	428	427	426	421	421	453	0	0	0	0	New.World.Monkey
chr5:118520940:118521016:-	DNA	hAT-Charlie	Charlie7a	76	76	76	79	0	79	79	0	0	0	78	79	Eutheria
chr5:118521188:118521497:-	SINE	Alu	AluSz6	309	305	313	312	312	0	304	298	0	0	0	0	New.World.Monkey
chr5:118521961:118522179:-	SINE	Alu	AluJb	218	218	0	218	219	218	218	229	0	0	0	0	New.World.Monkey
chr5:118522584:118522783:+	LINE	L1	L1PA5	199	199	198	200	197	0	0	0	0	0	0	0	Apes
chr5:118523355:118523650:-	SINE	Alu	AluSx	295	292	295	295	302	289	289	0	0	0	0	0	Old.World.Monkey
chr5:118523982:118524112:+	SINE	Alu	FLAM_A	130	130	129	130	130	130	130	128	0	0	0	0	New.World.Monkey
chr5:118525962:118526924:+	DNA	TcMar-Tigger	Tigger6a	962	962	960	950	970	989	989	932	0	1043	0	0	Pig.Cow
chr5:118526948:118527149:+	LINE	L2	L2c	201	201	199	201	201	201	201	202	0	204	0	0	Pig.Cow
chr5:118527171:118527275:-	LINE	L1	L1M4b	104	104	104	104	104	105	105	104	0	101	0	0	Pig.Cow
chr5:118527260:118527432:-	LINE	L1	L1M4b	172	172	172	172	172	172	172	176	0	0	0	0	New.World.Monkey
chr5:118527522:118527722:-	LINE	L1	L1M4b	200	200	200	200	201	200	200	195	0	219	0	0	Pig.Cow
chr5:118527770:118529347:+	LINE	L2	L2c	1577	1568	1579	1566	1560	1902	1899	1860	0	0	0	0	New.World.Monkey
chr5:118530467:118530603:+	SINE	Alu	AluSz6	136	136	136	138	136	139	140	0	0	0	0	0	Old.World.Monkey
chr5:118530605:118531449:+	LINE	L1	L1MB3	844	842	817	827	830	835	835	843	0	0	0	0	New.World.Monkey
chr5:118531595:118532039:-	LINE	L1	L1MC4a	444	444	444	442	443	440	437	443	462	0	0	0	Pig.Cow
chr5:118532347:118532600:+	LINE	L1	HAL1	253	244	253	253	243	249	249	252	289	0	0	0	Pig.Cow
chr5:118532629:118532762:+	LINE	L1	HAL1	133	133	133	133	132	132	132	133	139	0	0	0	Pig.Cow
chr5:118532915:118533138:-	DNA	hAT-Charlie	MER30	223	223	223	223	223	220	220	223	0	0	0	0	New.World.Monkey
chr5:118533679:118533983:-	SINE	Alu	AluSx1	304	300	304	314	318	300	300	290	0	0	0	0	New.World.Monkey
chr5:118534007:118534183:-	DNA	hAT-Charlie	MER58A	176	176	176	176	173	176	176	0	0	0	0	0	Old.World.Monkey
chr5:118534220:118534518:+	LINE	L1	L1P4	298	298	298	298	299	288	288	330	0	0	0	0	New.World.Monkey
chr5:118534508:118534585:-	LINE	L1	L1PREC2	77	77	77	77	77	0	0	0	0	0	0	0	Apes
chr5:118534585:118534882:-	SINE	Alu	AluJb	297	0	0	0	297	297	297	298	0	0	0	0	New.World.Monkey
chr5:118534882:118537955:-	LINE	L1	L1PREC2	3073	0	3080	2935	3066	3064	3149	3088	0	0	0	0	New.World.Monkey
chr5:118537994:118538125:+	DNA	hAT-Charlie	MER58A	131	131	131	131	131	133	133	128	0	0	0	0	New.World.Monkey
chr5:118538125:118538279:+	DNA	TcMar-Tigger	Tigger4b	154	153	154	154	154	154	154	164	0	0	0	0	New.World.Monkey
chr5:118538279:118538549:+	SINE	Alu	AluSx1	270	270	270	270	270	270	269	0	0	0	0	0	Old.World.Monkey
chr5:118538624:118538779:+	DNA	TcMar-Tigger	Tigger4b	155	155	155	153	150	155	155	152	0	0	0	0	New.World.Monkey
chr5:118538779:118538881:+	DNA	hAT-Charlie	MER58A	102	102	102	0	0	0	0	0	0	0	0	0	Great.Apes
chr5:118539502:118539816:-	SINE	Alu	AluY	314	314	0	318	311	0	0	0	0	0	0	0	Apes
chr5:118539823:118540133:-	SINE	Alu	AluSx3	310	310	0	310	310	306	306	0	0	0	0	0	Old.World.Monkey
chr5:118540320:118540395:+	DNA	hAT-Charlie	Charlie10	75	75	75	75	75	75	75	75	101	103	78	105	Eutheria
chr5:118540397:118540473:+	DNA	hAT-Charlie	Charlie10a	76	76	76	76	76	76	74	76	77	75	78	0	Eutheria
chr5:118541150:118541312:+	SINE	MIR	MIRb	162	162	163	162	0	0	0	0	159	301	0	0	Pig.Cow
chr5:118543216:118543516:-	SINE	Alu	AluSq	300	300	0	300	300	326	321	311	0	0	0	0	New.World.Monkey
chr5:118543905:118544208:-	SINE	Alu	AluSp	303	303	305	301	301	310	304	0	0	0	0	0	Old.World.Monkey
chr5:118544400:118545043:-	LINE	L1	L1ME1	643	644	643	0	640	640	640	636	0	0	0	0	New.World.Monkey
chr5:118545043:118545342:-	SINE	Alu	AluJb	299	298	296	298	291	295	299	0	0	0	0	0	Old.World.Monkey
chr5:118545342:118545657:-	LINE	L1	L1ME1	315	315	315	315	313	307	307	0	0	0	0	0	Old.World.Monkey
chr5:118545657:118545945:-	SINE	Alu	AluSz6	288	288	288	288	288	280	280	0	0	0	0	0	Old.World.Monkey
chr5:118545945:118546427:-	LINE	L1	L1ME1	482	484	483	484	474	479	466	493	0	0	0	0	New.World.Monkey
chr5:118546430:118547292:-	LINE	L1	L1M4	862	870	861	841	848	0	0	0	0	0	0	0	Apes
chr5:118547493:118547636:+	SINE	MIR	MIR3	143	143	143	143	143	0	0	0	0	0	0	0	Apes
chr5:118547737:118548303:-	LINE	L1	L1MB3	566	566	566	566	566	0	0	562	0	0	0	0	New.World.Monkey
chr5:118548545:118549287:+	LINE	L2	L2	742	738	744	743	736	745	743	740	0	834	0	0	Pig.Cow
chr5:118549287:118549446:-	LINE	L1	L1ME3E	159	159	159	159	155	159	159	162	171	172	0	0	Pig.Cow
chr5:118549446:118550261:+	LINE	L2	L2	815	815	820	820	839	820	820	1124	0	0	0	0	New.World.Monkey
chr5:118550315:118550439:-	DNA	hAT-Charlie	MER5A	124	124	125	124	124	132	132	0	0	0	120	119	Eutheria
chr5:118550996:118551326:-	SINE	Alu	AluSz6	330	330	330	0	0	0	0	0	0	0	0	0	Great.Apes
chr5:118551509:118551817:+	SINE	Alu	AluSq2	308	307	302	306	0	298	298	0	0	0	0	0	Old.World.Monkey
chr5:118552037:118552084:+	SINE	MIR	MIR3	47	47	47	47	47	47	47	47	48	48	66	55	Eutheria
chr5:118552089:118552229:+	DNA	hAT-Charlie	MER58C	140	140	140	140	140	140	140	0	171	0	175	0	Eutheria
chr5:118553789:118553914:+	SINE	Alu	AluJr	125	125	125	125	124	125	125	125	0	0	0	0	New.World.Monkey
chr5:118554113:118554452:-	SINE	Alu	AluSc	339	334	359	334	334	328	328	0	0	0	0	0	Old.World.Monkey
chr5:118554463:118554567:-	LINE	L1	L1M5	104	103	104	103	103	103	103	0	108	0	0	0	Pig.Cow
chr5:118554577:118554635:-	LTR	ERVL	LTR40b	58	58	58	58	58	58	58	58	59	59	0	0	Pig.Cow
chr5:118554716:118555103:-	LTR	ERVL	LTR40b	387	387	387	387	387	388	387	373	373	0	0	0	Pig.Cow
chr5:118555251:118555562:-	SINE	Alu	AluJb	311	323	315	303	0	311	311	0	0	0	0	0	Old.World.Monkey
chr5:118557038:118557395:+	DNA	hAT-Charlie	MER58B	357	379	359	359	360	360	360	358	0	0	0	0	New.World.Monkey
chr5:118557907:118558025:-	SINE	MIR	MIR3	118	118	118	118	118	121	121	118	0	118	0	0	Pig.Cow
chr5:118558297:118558752:+	LINE	L2	L2a	455	453	454	454	453	447	0	440	0	0	0	0	New.World.Monkey
chr5:118558752:118559051:-	SINE	Alu	AluSz6	299	299	297	299	300	299	297	291	0	0	0	0	New.World.Monkey
chr5:118559051:118559180:+	LINE	L2	L2a	129	129	129	128	129	129	129	129	132	0	0	0	Pig.Cow
chr5:118562179:118562773:-	LTR	ERVL	MER21C	594	594	607	607	604	607	607	0	0	0	0	0	Old.World.Monkey
chr5:118562768:118562895:-	LTR	ERVL	MER21C	127	127	127	127	127	127	127	127	0	0	0	0	New.World.Monkey
chr5:118563016:118564588:-	LTR	ERV1	MER31-int	1572	1572	1574	1588	1590	1593	1593	0	0	0	0	0	Old.World.Monkey
chr5:118564661:118564727:-	LTR	ERV1	MER101-int	66	66	66	66	0	66	66	0	0	0	0	0	Old.World.Monkey
chr5:118564727:118564866:+	SINE	Alu	FLAM_C	139	139	137	139	0	140	140	0	0	0	0	0	Old.World.Monkey
chr5:118564866:118564919:-	LTR	ERV1	MER101-int	53	53	53	54	0	53	53	0	0	0	0	0	Old.World.Monkey
chr5:118564941:118565862:-	LTR	ERV1	MER101-int	921	917	921	921	0	922	908	0	0	0	0	0	Old.World.Monkey
chr5:118565883:118566295:-	LTR	ERV1	MER101-int	412	705	412	412	0	413	413	0	0	0	0	0	Old.World.Monkey
chr5:118566295:118566602:+	SINE	Alu	AluSc8	307	316	310	320	0	315	315	0	0	0	0	0	Old.World.Monkey
chr5:118566602:118566798:-	LTR	ERV1	MER101-int	196	196	196	196	0	196	196	199	0	0	0	0	New.World.Monkey
chr5:118566773:118566987:-	LTR	ERV1	MER101-int	214	214	214	211	0	211	211	216	0	0	0	229	Eutheria
chr5:118567071:118567138:-	LTR	ERV1	MER101-int	67	67	67	67	67	67	67	80	0	0	0	0	New.World.Monkey
chr5:118567298:118567658:-	LTR	ERV1	MER57E1	360	360	360	360	360	361	361	360	0	0	0	0	New.World.Monkey
chr5:118567658:118567850:-	SINE	Alu	AluJb	192	192	192	190	0	195	191	195	0	0	0	0	New.World.Monkey
chr5:118568168:118568350:-	SINE	MIR	MIRb	182	182	182	182	182	0	0	183	0	180	0	0	Pig.Cow
chr5:118568387:118568517:+	SINE	Alu	FLAM_A	130	133	129	130	130	133	131	129	0	0	0	0	New.World.Monkey
chr5:118569460:118569613:+	DNA	hAT-Charlie	MER5A1	153	0	153	153	152	158	158	153	0	161	0	0	Pig.Cow
chr5:118569644:118569811:+	DNA	hAT-Charlie	MER58A	167	167	167	167	167	167	167	171	166	0	0	0	Pig.Cow
chr5:118569883:118569964:-	LTR	ERV1	MER66C	81	81	81	81	81	78	78	81	0	0	0	0	New.World.Monkey
chr5:118570421:118570570:+	LINE	L2	L2	149	149	150	148	148	148	148	149	0	361	0	0	Pig.Cow
chr5:118570961:118571074:+	LINE	L1	HAL1	113	113	113	113	108	113	113	113	0	0	0	0	New.World.Monkey
chr5:118571213:118571689:+	LINE	L1	HAL1	476	477	477	477	0	0	0	772	509	0	0	0	Pig.Cow
chr5:118571831:118572375:+	LINE	L1	L1ME4a	544	544	544	540	542	963	536	0	533	0	0	0	Pig.Cow
chr5:118574368:118574557:+	LINE	L1	L1MC4	189	189	190	189	189	189	189	180	210	0	0	0	Pig.Cow
chr5:118575368:118575676:+	SINE	Alu	AluSq2	308	308	305	308	298	0	0	300	0	0	0	0	New.World.Monkey
chr5:118575681:118575936:+	SINE	Alu	AluJo	255	252	253	252	253	251	251	252	0	0	0	0	New.World.Monkey
chr5:118576453:118576664:+	LINE	L1	L1MC	211	209	211	211	211	211	211	213	227	0	0	0	Pig.Cow
chr5:118576664:118576944:-	DNA	TcMar-Tigger	Tigger2b_Pri	280	285	285	285	280	287	287	0	0	0	0	0	Old.World.Monkey
chr5:118576944:118577249:+	SINE	Alu	AluY	305	305	614	306	304	0	0	0	0	0	0	0	Apes
chr5:118577249:118577989:-	DNA	TcMar-Tigger	Tigger2b_Pri	740	740	741	736	0	0	0	0	0	0	0	0	Great.Apes
chr5:118577989:118578696:+	LINE	L1	L1MC	707	705	707	705	707	0	0	0	0	0	0	0	Apes
chr5:118578698:118578904:+	LINE	L1	L1ME3	206	206	206	205	206	206	206	0	0	0	0	0	Old.World.Monkey
chr5:118578953:118579177:-	SINE	MIR	MIR	224	224	224	222	232	228	228	0	0	0	0	0	Old.World.Monkey
chr5:118579269:118579755:-	LINE	L1	L1MEc	486	482	482	492	487	493	493	0	0	0	0	0	Old.World.Monkey
chr5:118579773:118580029:-	LINE	L1	L1MEc	256	256	256	256	256	252	252	0	260	0	0	0	Pig.Cow
chr5:118580788:118580896:+	DNA	hAT-Charlie	MER5A	108	108	108	108	110	110	110	0	0	0	0	0	Old.World.Monkey
chr5:118581233:118581536:-	SINE	Alu	AluSc	303	299	298	296	299	294	292	0	0	0	0	0	Old.World.Monkey
chr5:118582315:118582627:-	SINE	Alu	AluSp	312	313	308	303	318	304	304	0	0	0	0	0	Old.World.Monkey
chr5:118585577:118585908:+	LINE	L1	L1ME4a	331	330	331	331	327	331	331	0	0	0	0	0	Old.World.Monkey
chr5:118585908:118586223:+	SINE	Alu	AluSz	315	309	313	0	301	305	305	0	0	0	0	0	Old.World.Monkey
chr5:118586223:118586361:+	LINE	L1	L1ME4a	138	138	138	138	138	138	138	0	0	0	0	0	Old.World.Monkey
chr5:118586727:118587205:+	DNA	hAT-Charlie	MER1A	478	478	478	470	475	491	491	0	0	0	0	0	Old.World.Monkey
chr5:118588828:118589105:+	SINE	Alu	AluJb	277	277	277	277	285	278	0	287	0	0	0	0	New.World.Monkey
chr5:118589113:118589407:+	SINE	Alu	AluJb	294	295	298	297	291	282	282	300	0	0	0	0	New.World.Monkey
chr5:118589533:118589706:+	LINE	L1	L1M7	173	168	173	173	168	173	173	167	0	0	0	0	New.World.Monkey
chr5:118589721:118589855:+	LTR	ERVL-MaLR	MLT1-int	134	134	134	133	134	134	134	133	0	0	0	0	New.World.Monkey
chr5:118589858:118589941:+	LINE	L1	L1MEf	83	83	83	83	83	83	83	81	0	0	0	0	New.World.Monkey
chr5:118589948:118590259:+	SINE	Alu	AluY	311	311	316	304	316	0	0	0	0	0	0	0	Apes
chr5:118590260:118590332:+	LINE	L1	L1M2a	72	72	70	72	72	69	0	0	0	0	0	0	Old.World.Monkey
chr5:118590332:118590621:+	SINE	Alu	AluJr4	289	289	289	289	289	292	0	0	0	0	0	0	Old.World.Monkey
chr5:118590621:118590860:+	LINE	L1	L1M2a	239	239	243	243	243	236	0	0	0	0	0	0	Old.World.Monkey
chr5:118590887:118592527:+	LINE	L1	L1PBa1	1640	1636	1635	1637	1612	1640	1640	0	0	0	0	0	Old.World.Monkey
chr5:118592573:118593032:+	LINE	L1	L1MEf	459	459	462	464	465	474	476	0	0	0	0	0	Old.World.Monkey
chr5:118593032:118593326:-	SINE	Alu	AluJo	294	293	295	290	303	285	286	0	0	0	0	0	Old.World.Monkey
chr5:118593326:118593677:+	LINE	L1	L1MEf	351	351	351	351	350	351	351	0	0	0	0	0	Old.World.Monkey
chr5:118593673:118595139:+	LINE	L1	L1PREC2	1466	1466	1466	1470	1471	1462	1472	0	0	0	0	0	Old.World.Monkey
chr5:118595150:118595397:-	SINE	Alu	AluSx4	247	248	248	335	247	0	0	0	0	0	0	0	Apes
chr5:118595447:118595587:+	LINE	L1	L1MEf	140	140	140	141	140	0	0	0	0	0	0	0	Apes
chr5:118595611:118595723:+	SINE	Alu	AluSx	112	0	0	0	0	0	0	0	0	0	0	0	Human
chr5:118595948:118596311:+	LTR	ERVL-MaLR	MLT1B	363	363	361	363	390	361	361	437	0	0	0	0	New.World.Monkey
chr5:118596423:118596955:-	LTR	ERVL-MaLR	MLT1H1	532	532	532	533	532	532	532	527	0	0	0	0	New.World.Monkey
chr5:118596954:118597120:-	LTR	ERVL-MaLR	MLT1H1-int	166	166	166	162	166	173	173	0	0	0	0	0	Old.World.Monkey
chr5:118597120:118597408:-	SINE	Alu	AluSx1	288	287	0	287	288	290	290	278	0	0	0	0	New.World.Monkey
chr5:118597408:118598125:-	LTR	ERVL-MaLR	MLT1H1-int	717	717	0	719	720	714	720	704	0	0	0	0	New.World.Monkey
chr5:118598125:118598414:-	SINE	Alu	AluY	289	289	0	292	290	0	0	0	0	0	0	0	Apes
chr5:118599653:118599805:+	LINE	L2	L2c	152	152	152	152	152	153	153	0	0	0	0	0	Old.World.Monkey
chr5:118600333:118600791:+	LTR	ERV1	LTR45B	458	458	458	454	458	458	458	7879	0	0	0	0	New.World.Monkey
chr5:118601786:118601917:-	SINE	MIR	MIRb	131	131	131	131	131	131	131	128	0	133	0	0	Pig.Cow
chr5:118602258:118602883:-	LTR	ERVL-MaLR	MLT1E2	625	625	623	621	947	595	596	914	0	0	0	0	New.World.Monkey
chr5:118602952:118603141:+	LINE	L2	L2c	189	189	189	189	189	189	189	183	0	0	0	0	New.World.Monkey
chr5:118603164:118603375:+	LINE	L2	L2c	211	211	211	211	210	210	210	211	0	444	0	0	Pig.Cow
chr5:118603394:118603529:+	SINE	MIR	MIR	135	135	135	135	129	135	135	132	0	0	0	0	New.World.Monkey
chr5:118603559:118603638:+	LINE	L2	L2c	79	79	79	79	79	0	0	79	0	0	0	0	New.World.Monkey
chr5:118604025:118604150:-	SINE	MIR	MIRb	125	125	125	125	125	123	123	124	0	0	0	0	New.World.Monkey
chr5:118606134:118606235:-	SINE	Alu	FLAM_A	101	101	101	101	101	101	101	101	0	0	0	0	New.World.Monkey
chr5:118607977:118608027:-	LINE	L2	L2c	50	50	50	50	50	50	50	50	49	50	0	49	Eutheria
chr5:118607995:118608059:-	SINE	MIR	MIR	64	64	64	64	64	64	64	64	62	64	0	63	Eutheria
chr5:118608796:118608926:+	SINE	MIR	MIRb	130	130	130	130	130	130	130	130	0	0	0	0	New.World.Monkey
chr5:118611808:118612112:-	SINE	Alu	AluSz	304	330	298	308	304	304	325	295	0	0	0	0	New.World.Monkey
chr5:118612167:118612538:-	LTR	ERVL-MaLR	MLT1B	371	371	371	371	374	371	371	387	0	0	0	0	New.World.Monkey
chr5:118612559:118612905:-	DNA	TcMar-Tigger	MER44A	346	346	346	346	338	346	346	337	0	0	0	0	New.World.Monkey
chr5:118612914:118613187:-	LINE	L1	L1MEf	273	276	275	274	0	268	268	280	275	0	0	0	Pig.Cow
chr5:118613198:118613367:-	LTR	ERVL-MaLR	MLT1B	169	169	169	169	169	169	169	169	0	0	174	0	Eutheria
chr5:118613367:118613745:-	LTR	ERVL-MaLR	MLT1A1	378	378	378	378	378	378	379	383	0	0	0	0	New.World.Monkey
chr5:118613745:118613771:-	LTR	ERVL-MaLR	MLT1B	26	26	26	26	26	26	26	26	0	0	41	29	Eutheria
chr5:118613766:118614012:-	LTR	ERVL-MaLR	MLT1L	246	247	247	245	247	246	246	256	0	256	0	0	Pig.Cow
chr5:118614728:118614898:-	SINE	MIR	MIR	170	170	170	170	170	170	170	170	0	0	0	0	New.World.Monkey
chr5:118615255:118615437:-	SINE	Alu	FAM	182	182	182	182	182	193	193	180	0	0	0	0	New.World.Monkey
chr5:118615733:118616026:-	LINE	L1	L1ME3B	293	294	299	299	299	298	298	304	0	0	0	0	New.World.Monkey
chr5:118616043:118616970:-	LINE	L1	L1MC5	927	930	925	921	921	961	961	916	0	0	0	0	New.World.Monkey
chr5:118617002:118617169:-	LINE	L1	L1MC5	167	187	175	0	169	0	161	0	0	0	0	0	Old.World.Monkey
chr5:118617354:118617755:-	LINE	L1	L1M7	401	401	401	401	401	398	398	388	0	0	0	0	New.World.Monkey
chr5:118618646:118618769:+	DNA	hAT-Charlie	MER102c	123	123	123	123	123	123	123	122	0	0	0	0	New.World.Monkey
chr5:118619046:118619176:+	SINE	Alu	FLAM_A	130	130	130	130	130	130	130	132	0	0	0	0	New.World.Monkey
chr5:118619719:118619875:-	SINE	MIR	MIRb	156	156	156	156	156	156	156	156	0	0	0	0	New.World.Monkey
chr5:118620112:118620390:+	SINE	Alu	AluSz6	278	277	277	271	296	0	288	308	0	0	0	0	New.World.Monkey
chr5:118621422:118621612:+	LINE	L1	L1MC4a	190	190	190	190	191	190	190	188	190	409	293	287	Eutheria
chr5:118622039:118622333:+	SINE	Alu	AluY	294	285	294	290	294	295	295	0	0	0	0	0	Old.World.Monkey
chr5:118622667:118622832:+	LINE	L2	L2c	165	165	165	165	165	165	165	165	164	0	0	0	Pig.Cow
chr5:118623001:118623348:-	LINE	L1	L1MA9	347	347	348	349	348	345	347	350	0	0	0	0	New.World.Monkey
chr5:118625853:118626379:-	LTR	ERVL-MaLR	MLT1F	526	526	523	528	513	513	513	515	0	0	0	0	New.World.Monkey
chr5:118626484:118626729:-	LINE	L2	L2	245	245	245	245	245	245	245	0	0	388	0	0	Pig.Cow
chr5:118627858:118628003:+	LINE	L1	HAL1	145	145	145	145	145	144	145	147	0	142	0	0	Pig.Cow
chr5:118628036:118628129:+	SINE	MIR	MIRb	93	93	93	93	94	93	93	89	91	0	0	0	Pig.Cow
chr5:118628184:118628340:+	LINE	L1	L1MB7	156	156	156	156	156	156	156	157	159	154	0	0	Pig.Cow
chr5:118628381:118628638:+	LINE	L1	L1MB7	257	247	258	0	247	252	250	246	0	249	0	0	Pig.Cow
chr5:118628659:118628747:-	LINE	L1	L1MA9	88	86	86	86	86	86	86	86	0	0	0	0	New.World.Monkey
chr5:118628750:118628762:+	LINE	L1	L1MB7	12	12	12	12	12	12	12	12	0	0	0	0	New.World.Monkey
chr5:118628762:118629283:-	LINE	L1	L1MA8	521	521	521	511	521	518	521	0	0	0	0	0	Old.World.Monkey
chr5:118629283:118629400:+	LINE	L1	L1MB7	117	117	117	117	117	114	114	0	0	0	0	0	Old.World.Monkey
chr5:118629419:118629556:+	LINE	L1	L1MC5	137	137	137	137	137	137	137	134	142	0	0	0	Pig.Cow
chr5:118629739:118635958:-	LINE	L1	L1PA3	6219	6184	0	0	0	0	0	0	0	0	0	0	Great.Apes
chr5:118636001:118636065:+	DNA	TcMar-Tigger	Tigger15a	64	64	64	64	64	64	64	68	68	0	0	0	Pig.Cow
chr5:118636303:118636459:-	SINE	MIR	MIR	156	156	156	156	156	156	156	156	164	0	0	0	Pig.Cow
chr5:118636992:118637209:+	LINE	L2	L2b	217	218	220	219	215	219	219	0	216	216	0	0	Pig.Cow
chr5:118639690:118639775:+	LINE	L2	L2	85	85	85	85	85	85	85	85	0	0	0	0	New.World.Monkey
chr5:118639816:118639959:-	SINE	Alu	AluJo	143	143	143	142	143	147	145	164	0	0	0	0	New.World.Monkey
chr5:118641144:118641297:+	SINE	Alu	FAM	153	153	153	154	154	154	154	154	0	0	0	0	New.World.Monkey
chr5:118642015:118642326:-	srpRNA	srpRNA	7SLRNA	311	311	307	307	312	308	0	317	0	0	0	0	New.World.Monkey
chr5:118642690:118642773:-	DNA	TcMar-Tc2	Kanga1c	83	83	83	83	83	82	82	0	80	0	0	0	Pig.Cow
chr5:118642913:118643109:-	LINE	L1	L1MC	196	200	201	200	201	200	200	524	0	0	0	0	New.World.Monkey
chr5:118643276:118643441:+	DNA	TcMar-Tc2	MER104	165	166	167	166	166	170	166	166	0	0	195	0	Eutheria
chr5:118644278:118644569:+	SINE	Alu	AluSg4	291	290	299	326	303	299	299	294	0	0	0	0	New.World.Monkey
chr5:118645080:118645123:-	DNA	hAT-Charlie	Charlie24	43	43	43	43	43	43	43	43	42	0	0	0	Pig.Cow
chr5:118645516:118645748:+	SINE	MIR	MIRb	232	232	232	232	232	232	232	0	0	0	0	0	Old.World.Monkey
chr5:118646247:118646516:+	SINE	Alu	AluSz	269	269	0	269	260	0	270	259	0	0	0	0	New.World.Monkey
chr5:118646705:118647018:-	SINE	Alu	AluJr	313	313	0	2460	307	308	308	305	0	0	0	0	New.World.Monkey
chr5:118647104:118647404:+	SINE	Alu	AluSc8	300	298	0	302	294	298	296	0	0	0	0	0	Old.World.Monkey
chr5:118647901:118648103:+	SINE	MIR	MIR	202	202	202	202	202	198	198	196	271	0	0	0	Pig.Cow
chr5:118648312:118648445:+	SINE	Alu	AluJb	133	133	133	133	133	0	0	133	0	0	0	0	New.World.Monkey
chr5:118649573:118649657:-	LINE	L2	L2a	84	84	84	84	84	85	85	85	82	82	0	0	Pig.Cow
chr5:118649752:118649905:+	SINE	Alu	FLAM_C	153	0	0	0	0	0	0	0	0	0	0	0	Human
chr5:118649910:118650004:+	LINE	L2	L2a	94	94	94	94	94	94	94	93	94	0	0	0	Pig.Cow
chr5:118649995:118650050:-	LINE	L2	L2a	55	55	55	55	55	55	55	55	55	55	0	0	Pig.Cow
chr5:118650348:118650591:+	SINE	MIR	MIR	243	243	243	244	242	242	242	242	0	0	0	0	New.World.Monkey
chr5:118650609:118650750:-	SINE	Alu	AluSx1	141	141	141	141	141	141	141	134	0	0	0	0	New.World.Monkey
chr5:118650767:118651078:-	SINE	Alu	AluY	311	301	312	311	311	308	307	0	0	0	0	0	Old.World.Monkey
chr5:118651854:118652153:-	SINE	Alu	AluJr	299	292	296	299	296	307	300	0	0	0	0	0	Old.World.Monkey
chr5:118652297:118652465:+	DNA	hAT-Charlie	MER5B	168	168	168	168	164	177	177	169	192	0	165	0	Eutheria
chr5:118652475:118652680:+	DNA	hAT-Charlie	MER20	205	205	205	232	233	273	224	234	224	0	0	0	Pig.Cow
chr5:118653308:118653591:-	SINE	Alu	AluSz	283	283	0	284	284	311	307	0	0	0	0	0	Old.World.Monkey
chr5:118653986:118654290:-	SINE	Alu	AluJb	304	304	0	0	304	0	306	0	0	0	0	0	Old.World.Monkey
chr5:118654822:118654988:+	SINE	Alu	AluJr	166	166	166	166	166	166	166	0	0	0	0	0	Old.World.Monkey
chr5:118655571:118655875:+	LINE	CR1	L3	304	304	306	304	304	306	306	308	320	315	0	0	Pig.Cow
chr5:118655970:118656557:+	LINE	L2	L2a	587	588	587	587	582	586	586	573	0	0	0	0	New.World.Monkey
chr5:118656629:118656919:+	SINE	Alu	AluY	290	0	291	0	294	0	0	0	0	0	0	0	Apes
chr5:118657099:118658024:+	LINE	L2	L2a	925	0	928	924	0	918	918	0	0	0	0	0	Old.World.Monkey
chr5:118658321:118659018:+	LINE	L2	L2b	697	0	697	698	693	998	1008	696	843	0	0	0	Pig.Cow
chr5:118659110:118659180:+	LINE	L2	L2b	70	70	70	70	70	70	70	0	70	70	70	70	Eutheria
chr5:118659785:118659999:+	SINE	Alu	AluSx1	214	0	0	0	0	0	0	0	0	0	0	0	Human
chr5:118660362:118660646:-	LINE	L1	L1ME4a	284	284	0	284	288	0	0	281	0	0	0	0	New.World.Monkey
chr5:118660646:118660777:+	SINE	Alu	AluJr	131	388	0	131	131	0	0	0	0	0	0	0	Apes
chr5:118660777:118661044:-	LINE	L1	L1ME4a	267	267	266	267	267	0	0	0	0	0	0	0	Apes
chr5:118661135:118661442:-	SINE	Alu	AluY	307	315	320	315	309	0	0	0	0	0	0	0	Apes
chr5:118661453:118661864:+	LINE	L2	L2b	411	411	411	411	411	408	408	400	0	0	0	0	New.World.Monkey
chr5:118663149:118663453:-	SINE	Alu	AluSx1	304	0	304	304	302	302	302	0	0	0	0	0	Old.World.Monkey
chr5:118663453:118663610:-	SINE	MIR	MIRb	157	162	161	161	161	161	161	155	0	159	0	0	Pig.Cow
chr5:118663956:118664007:-	SINE	Alu	AluYk11	51	0	51	51	51	51	51	51	0	0	0	0	New.World.Monkey
chr5:118664786:118664926:+	SINE	MIR	MIR3	140	140	140	140	140	140	140	140	0	0	0	138	Eutheria
chr5:118665344:118665456:+	SINE	MIR	MIRb	112	112	112	112	112	112	112	112	0	369	0	0	Pig.Cow
chr5:118667915:118668120:-	SINE	MIR	MIRb	205	205	205	205	205	208	208	195	203	204	0	202	Eutheria
chr5:118670356:118670476:+	SINE	Alu	AluSc	120	120	0	120	120	125	127	0	0	0	0	0	Old.World.Monkey
chr5:118671351:118671894:-	LINE	L2	L2a	543	543	536	543	543	0	0	539	0	541	0	0	Pig.Cow
chr5:118671893:118672034:-	SINE	MIR	MIR3	141	141	141	141	141	141	141	0	0	139	139	0	Eutheria
chr5:118674535:118674757:+	SINE	Alu	AluJr	222	222	221	222	223	222	221	221	0	0	0	0	New.World.Monkey
chr5:118674824:118675076:-	LTR	ERVL-MaLR	MLT1L	252	252	252	252	251	252	252	0	271	544	0	0	Pig.Cow
chr5:118676215:118676320:+	SINE	MIR	MIR3	105	105	105	105	105	105	105	105	100	101	0	0	Pig.Cow
chr5:118676960:118677086:-	DNA	hAT-Charlie	MER102c	126	126	126	126	126	126	126	125	0	121	0	0	Pig.Cow
chr5:118679776:118680173:-	LTR	ERVL-MaLR	MSTB	397	397	383	397	403	551	551	407	0	0	0	0	New.World.Monkey
chr5:118680669:118680921:-	DNA	hAT-Charlie	MER119	252	269	269	269	266	269	269	302	256	261	0	0	Pig.Cow
chr5:118680921:118680995:-	LTR	ERVL	LTR41	74	74	74	74	74	0	0	74	76	74	0	0	Pig.Cow
chr5:118680995:118681591:+	LINE	L1	L1MB3	596	588	588	0	591	591	592	588	789	1027	0	0	Pig.Cow
chr5:118681591:118682232:-	LTR	ERVL	LTR41	641	641	641	641	641	638	638	628	862	0	0	0	Pig.Cow
chr5:118682234:118682544:-	DNA	hAT-Charlie	MER119	310	310	310	310	313	312	312	313	325	326	0	0	Pig.Cow
chr5:118682633:118683022:+	DNA	TcMar?	MamRep137	389	388	396	387	387	386	386	0	391	0	0	0	Pig.Cow
chr5:118684117:118684293:+	LINE	CR1	L3	176	176	176	176	176	176	176	0	0	0	0	0	Old.World.Monkey
chr5:118684293:118684605:+	SINE	Alu	AluSq	312	305	0	298	0	0	0	0	0	0	0	0	Great.Apes
chr5:118684605:118684655:+	LINE	CR1	L3	50	50	50	50	50	50	50	51	0	0	0	0	New.World.Monkey
chr5:118685015:118685140:-	SINE	MIR	MIR	125	125	125	125	125	125	125	120	121	0	0	0	Pig.Cow
chr5:118685599:118685760:+	SINE	MIR	MIRb	161	160	161	161	161	157	157	162	0	161	158	0	Eutheria
chr5:118685841:118686163:+	DNA	TcMar-Tigger	MER2B	322	320	322	322	320	329	329	0	0	0	0	0	Old.World.Monkey
chr5:118686627:118686675:-	LINE	L1	HAL1-3A_ME	48	0	0	56	0	0	0	0	0	0	0	0	Great.Apes
chr5:118686742:118687021:-	SINE	Alu	AluJr4	279	279	279	279	279	279	279	276	0	0	0	0	New.World.Monkey
chr5:118687043:118687336:+	DNA	TcMar-Tigger	MER47A	293	293	293	293	293	283	286	282	0	0	0	0	New.World.Monkey
chr5:118687472:118687782:-	SINE	Alu	AluSg4	310	317	302	313	0	0	295	0	0	0	0	0	Old.World.Monkey
chr5:118690280:118690507:-	SINE	MIR	MIRc	227	227	227	227	228	0	0	532	439	0	0	222	Eutheria
chr5:118690683:118690787:-	SINE	MIR	MIRc	104	104	104	104	104	104	104	105	104	0	0	0	Pig.Cow
chr5:118694893:118695221:+	LINE	L2	L2b	328	328	328	328	328	331	331	338	332	334	0	0	Pig.Cow
chr5:118696231:118696329:-	SINE	MIR	MIR3	98	98	98	98	98	99	99	0	94	99	100	0	Eutheria
chr5:118698061:118698205:+	SINE	MIR	MIRb	144	144	144	144	143	142	142	140	0	0	0	0	New.World.Monkey
chr5:118698208:118698510:+	SINE	Alu	AluJo	302	304	304	302	323	304	305	0	0	0	0	0	Old.World.Monkey
chr5:118698693:118698857:-	LINE	L2	L2	164	164	164	164	164	164	164	162	165	166	160	164	Eutheria
chr5:118699305:118700077:-	LTR	ERVL	MER21C	772	772	774	772	772	1098	1097	759	0	0	0	0	New.World.Monkey
chr5:118700077:118700340:-	SINE	Alu	AluJo	263	262	263	263	263	283	283	0	0	0	0	0	Old.World.Monkey
chr5:118700340:118700444:-	LTR	ERVL	MER21C	104	104	104	104	0	104	104	103	0	0	0	0	New.World.Monkey
chr5:118700536:118700846:-	SINE	Alu	AluSx1	310	310	306	304	306	0	0	0	0	0	0	0	Apes
chr5:118704736:118705048:-	SINE	Alu	AluSx1	312	308	333	318	302	0	299	0	0	0	0	0	Old.World.Monkey
chr5:118707443:118707550:+	SINE	Alu	AluJb	107	111	111	111	111	110	110	0	0	0	0	0	Old.World.Monkey
chr5:118707550:118707845:+	SINE	Alu	AluY	295	295	296	295	302	0	0	0	0	0	0	0	Apes
chr5:118707845:118708037:+	SINE	Alu	AluJb	192	194	191	192	188	0	0	0	0	0	0	0	Apes
chr5:118708372:118708680:+	SINE	Alu	AluSx	308	308	335	313	309	304	304	0	0	0	0	0	Old.World.Monkey
chr5:118709378:118709831:+	DNA	hAT-Charlie	MER113	453	452	453	454	452	447	447	0	0	623	0	452	Eutheria
chr5:118709831:118710075:-	DNA	TcMar-Tigger	Tigger4a	244	243	244	244	258	235	242	0	0	0	0	0	Old.World.Monkey
chr5:118710484:118710617:-	DNA	hAT-Charlie	MER102c	133	133	133	138	0	165	137	137	0	0	0	0	New.World.Monkey
chr5:118710617:118710758:+	LINE	L1	L1MB7	141	141	141	141	141	0	0	151	143	138	0	0	Pig.Cow
chr5:118711804:118712114:-	SINE	Alu	AluSx	310	309	312	0	309	298	298	0	0	0	0	0	Old.World.Monkey
chr5:118712547:118712816:+	LINE	L2	L2a	269	269	272	280	266	270	270	0	0	0	0	0	Old.World.Monkey
chr5:118712816:118713110:+	SINE	Alu	AluJr	294	294	294	294	293	294	294	326	0	0	0	0	New.World.Monkey
chr5:118713589:118713850:-	DNA	hAT-Charlie	MER102a	261	261	261	261	262	257	257	262	555	496	0	0	Pig.Cow
chr5:118714486:118714778:+	SINE	Alu	AluJr4	292	292	292	288	292	292	292	0	0	0	0	0	Old.World.Monkey
chr5:118715115:118715216:-	LINE	L2	L2c	101	101	101	101	101	0	0	99	0	0	100	0	Eutheria
chr5:118715306:118715587:-	SINE	Alu	AluSx	281	281	283	279	274	285	289	281	0	0	0	0	New.World.Monkey
chr5:118715768:118715936:+	SINE	MIR	MIRc	168	168	168	168	169	168	168	169	184	181	0	0	Pig.Cow
chr5:118716732:118716829:-	DNA	hAT-Charlie	MER5B	97	98	97	97	97	97	97	97	100	0	0	0	Pig.Cow
chr5:118716953:118717261:+	SINE	Alu	AluJb	308	311	311	310	310	328	327	301	0	0	0	0	New.World.Monkey
chr5:118717435:118717634:+	SINE	Alu	AluSx1	199	198	199	199	0	0	0	0	0	0	0	0	Great.Apes
chr5:118717947:118718139:+	LINE	L2	L2c	192	192	192	190	190	191	191	186	0	0	0	284	Eutheria
chr5:118718293:118718488:-	SINE	MIR	MIR	195	195	195	195	194	195	195	0	0	203	0	0	Pig.Cow
chr5:118718635:118718787:+	DNA	hAT-Charlie	MER103C	152	152	152	152	152	151	151	152	155	146	0	0	Pig.Cow
chr5:118718963:118719077:+	DNA	hAT-Blackjack	MER94	114	114	114	114	114	114	114	114	125	123	0	110	Eutheria
chr5:118719736:118719896:+	SINE	MIR	MIRb	160	161	160	160	160	157	157	154	0	158	0	737	Eutheria
chr5:118719897:118720197:+	SINE	Alu	AluSx	300	301	300	300	300	299	299	296	0	0	0	0	New.World.Monkey
chr5:118721382:118721532:+	RC	Helitron?	Helitron2Na_Mam	150	150	150	150	150	154	154	148	166	297	153	150	Eutheria
chr5:118721560:118721670:-	SINE	MIR	MIRb	110	110	110	110	110	110	110	110	110	0	0	0	Pig.Cow
chr5:118721866:118722194:-	LTR	ERV1	LTR37A	328	325	325	320	326	319	319	318	321	581	0	0	Pig.Cow
chr5:118724130:118724264:-	LINE	L2	L2a	134	134	134	133	134	134	134	130	150	0	0	0	Pig.Cow
chr5:118724318:118724638:-	SINE	Alu	AluJo	320	309	305	315	0	304	304	305	0	0	0	0	New.World.Monkey
chr5:118724683:118725227:-	LINE	L2	L2a	544	545	544	545	540	545	545	532	530	531	0	0	Pig.Cow
chr5:118726523:118726828:-	SINE	Alu	AluJb	305	307	300	302	0	311	311	309	0	0	0	0	New.World.Monkey
chr5:118727172:118727473:+	SINE	Alu	AluSq2	301	297	312	301	0	295	295	295	0	0	0	0	New.World.Monkey
chr5:118728080:118728346:-	SINE	Alu	AluSx1	266	265	0	264	262	265	265	266	0	0	0	0	New.World.Monkey
chr5:118730306:118730596:-	SINE	Alu	AluSz	290	292	299	285	281	290	292	298	0	0	0	0	New.World.Monkey
chr5:118731715:118731830:-	SINE	MIR	MIR	115	115	115	116	116	116	116	0	115	117	0	115	Eutheria
chr5:118732409:118732712:+	SINE	Alu	AluSq	303	303	303	303	301	0	0	295	0	0	0	0	New.World.Monkey
chr5:118734093:118734392:+	SINE	Alu	AluSq	299	300	0	313	0	302	301	0	0	0	0	0	Old.World.Monkey
chr5:118735400:118735756:-	LTR	ERVL-MaLR	MLT1H	356	356	356	356	356	355	355	346	340	344	460	0	Eutheria
chr5:118735763:118736354:-	LTR	ERVL	MER77	591	591	591	590	911	586	586	0	612	865	0	0	Pig.Cow
chr5:118736354:118736452:-	LTR	ERVL-MaLR	MLT1H	98	98	98	124	98	98	98	0	97	97	0	96	Eutheria
chr5:118737054:118737360:+	SINE	Alu	AluSz6	306	305	306	313	300	296	296	305	0	0	0	0	New.World.Monkey
chr5:118737495:118737640:-	SINE	Alu	AluJb	145	145	145	145	145	145	145	143	0	0	0	0	New.World.Monkey
chr5:118739020:118739167:-	LINE	L1	L1MC4a	147	148	148	148	148	148	148	148	0	0	0	0	New.World.Monkey
chr5:118739180:118739761:-	LINE	L1	L1MD2	581	581	583	580	583	589	592	570	0	1024	0	0	Pig.Cow
chr5:118739845:118740113:-	LINE	L1	L1ME3A	268	268	268	268	268	268	268	289	399	274	0	0	Pig.Cow
chr5:118740402:118740710:-	SINE	Alu	AluSq	308	307	301	311	297	297	297	0	0	0	0	0	Old.World.Monkey
chr5:118741305:118741449:-	SINE	MIR	MIRb	144	144	144	146	146	148	146	0	143	147	387	375	Eutheria
chr5:118741741:118741901:+	SINE	MIR	MIR	160	160	160	160	153	167	167	160	0	156	0	0	Pig.Cow
chr5:118742983:118743044:+	LTR	ERVL-MaLR	MLT1K	61	61	61	61	61	61	61	0	0	0	0	0	Old.World.Monkey
chr5:118743044:118743342:+	SINE	Alu	AluSx3	298	368	0	303	298	298	298	0	0	0	0	0	Old.World.Monkey
chr5:118743342:118743825:+	LTR	ERVL-MaLR	MLT1K	483	483	483	483	482	473	476	0	0	0	0	0	Old.World.Monkey
chr5:118743881:118744181:-	SINE	Alu	AluSc8	300	296	298	300	302	0	298	0	0	0	0	0	Old.World.Monkey
chr5:118744435:118744605:+	SINE	MIR	MIRb	170	170	170	170	170	168	168	169	0	0	0	0	New.World.Monkey
chr5:118744981:118745200:-	SINE	MIR	MIR	219	219	219	219	219	219	219	219	0	0	0	0	New.World.Monkey
chr5:118746091:118746344:+	LTR	ERVL-MaLR	MLT1K	253	253	253	254	254	255	255	255	0	0	0	0	New.World.Monkey
chr5:118748752:118748923:+	LTR	ERVL-MaLR	MLT1F2	171	171	171	171	171	171	171	171	181	177	0	0	Pig.Cow
chr5:118748923:118749013:+	LINE	L1	L1MC1	90	89	89	89	86	90	90	111	128	0	0	0	Pig.Cow
chr5:118749027:118749210:+	LINE	L1	L1M5	183	183	183	183	183	183	183	184	0	0	0	0	New.World.Monkey
chr5:118749214:118749239:+	LINE	L1	L1P3	25	25	25	25	25	25	25	0	0	0	0	0	Old.World.Monkey
chr5:118749239:118750235:+	LTR	ERVK	MER11A	996	995	995	996	975	0	1010	0	0	0	0	0	Old.World.Monkey
chr5:118750235:118750526:+	LINE	L1	L1PA6	291	291	287	289	289	0	603	0	0	0	0	0	Old.World.Monkey
chr5:118750730:118751237:+	LINE	L1	L1MC1	507	509	508	510	510	0	0	0	0	0	0	0	Apes
chr5:118751241:118751636:+	LTR	ERVL-MaLR	MLT1F2	395	396	396	396	396	395	395	398	0	0	0	0	New.World.Monkey
chr5:118752280:118752588:+	SINE	Alu	AluY	308	305	309	296	0	0	0	0	0	0	0	0	Great.Apes
chr5:118752779:118753248:+	LINE	L1	L1M5	469	469	469	469	469	468	468	467	0	0	0	0	New.World.Monkey
chr5:118754435:118754748:+	LINE	L2	L2a	313	313	319	300	313	312	312	313	306	315	0	0	Pig.Cow
chr5:118754802:118754972:+	SINE	MIR	MIR	170	170	170	170	170	170	170	170	0	0	0	0	New.World.Monkey
chr5:118755023:118755138:+	LINE	L2	L2a	115	115	115	111	115	0	0	0	112	0	0	0	Pig.Cow
chr5:118755138:118755500:+	LTR	ERVL-MaLR	THE1B	362	362	362	362	358	395	363	353	0	0	0	0	New.World.Monkey
chr5:118755502:118756968:+	LTR	ERVL-MaLR	THE1B-int	1466	1466	1466	1467	1469	0	1464	1457	0	0	0	0	New.World.Monkey
chr5:118756968:118757263:-	SINE	Alu	AluSx	295	295	295	295	295	0	295	304	0	0	0	0	New.World.Monkey
chr5:118757263:118757321:+	LTR	ERVL-MaLR	THE1B-int	58	58	58	58	58	58	58	62	0	0	0	0	New.World.Monkey
chr5:118757321:118757685:+	LTR	ERVL-MaLR	THE1B	364	364	364	364	364	364	364	364	0	0	0	0	New.World.Monkey
chr5:118757685:118757718:+	LINE	L2	L2a	33	33	33	33	33	33	33	33	0	33	0	0	Pig.Cow
chr5:118757833:118758101:-	LINE	L1	L1PA8	268	268	268	267	270	268	268	269	0	0	0	0	New.World.Monkey
chr5:118758555:118758849:-	SINE	Alu	AluY	294	294	294	306	296	0	0	0	0	0	0	0	Apes
chr5:118760729:118761254:-	LTR	ERVL	LTR40a	525	525	525	525	525	0	0	529	0	0	0	0	New.World.Monkey
chr5:118761584:118762110:-	LTR	ERVL-MaLR	MLT1N2	526	526	526	525	526	0	0	525	0	0	0	0	New.World.Monkey
chr5:118762627:118762693:-	LINE	L1	L1MC4a	66	66	66	66	64	0	0	65	0	70	64	161	Eutheria
chr5:118762960:118763044:+	LINE	L1	L1PA13	84	84	84	84	84	0	0	0	0	0	0	0	Apes
chr5:118763044:118763273:-	LTR	ERV1	HERV9-int	229	233	233	233	233	0	0	0	0	0	0	0	Apes
chr5:118763263:118763671:-	LTR	ERV1	HERVIP10FH-int	408	415	415	412	415	0	0	0	0	0	0	0	Apes
chr5:118763653:118764139:-	LTR	ERV1	HERVIP10FH-int	486	486	484	488	493	0	0	0	0	0	0	0	Apes
chr5:118764117:118764973:-	LTR	ERV1	HERV9-int	856	856	856	866	867	0	0	0	0	0	0	0	Apes
chr5:118764982:118768055:-	LTR	ERV1	HERV9-int	3073	3084	3088	3053	3109	0	0	0	0	0	0	0	Apes
chr5:118768068:118768971:-	LTR	ERV1	LTR12	903	967	0	967	1040	0	0	0	0	0	0	0	Apes
chr5:118768971:118769259:+	SINE	Alu	AluSg	288	294	0	294	285	0	0	0	0	0	0	0	Apes
chr5:118769740:118770036:-	SINE	Alu	AluSx3	296	296	297	296	296	0	0	0	0	0	0	0	Apes
chr5:118770076:118770471:+	LTR	ERV1	MER51B	395	396	395	395	395	0	0	0	0	0	0	0	Apes
chr5:118771302:118771579:+	LTR	ERV1	HERVIP10FH-int	277	277	277	277	277	0	278	0	0	0	0	0	Old.World.Monkey
chr5:118771606:118771749:+	LTR	ERV1	HERVIP10FH-int	143	143	143	143	143	147	0	0	0	0	0	0	Old.World.Monkey
chr5:118771904:118772971:+	LTR	ERVK	MER11C	1067	1067	1067	0	0	0	0	0	0	0	0	0	Great.Apes
chr5:118773180:118774728:+	LTR	ERV1	HERVIP10FH-int	1548	1474	0	0	0	0	0	0	0	0	0	0	Great.Apes
chr5:118774728:118774812:-	LTR	ERV1	LTR8	84	84	84	84	84	0	0	0	0	0	0	0	Apes
chr5:118774874:118780891:+	LINE	L1	L1PA6	6017	6015	5957	6088	6984	0	0	0	0	0	0	0	Apes
chr5:118781008:118781286:+	LINE	L1	L1MEd	278	278	278	278	278	0	0	0	0	0	0	0	Apes
chr5:118781415:118781530:+	rRNA	rRNA	5S	115	115	116	0	115	0	0	0	0	0	0	0	Apes
chr5:118781782:118782961:+	LTR	ERV1	HERVIP10FH-int	1179	1179	1195	0	1181	1183	1186	0	0	0	0	0	Old.World.Monkey
chr5:118783010:118784523:+	LTR	ERV1	HERVIP10F-int	1513	1512	1511	0	1513	1512	1512	0	0	0	0	0	Old.World.Monkey
chr5:118784525:118785003:+	LTR	ERV1	LTR10F	478	479	478	479	479	479	479	0	0	0	0	0	Old.World.Monkey
chr5:118785089:118785239:+	LINE	L2	L2	150	150	150	150	150	151	151	151	0	150	0	0	Pig.Cow
chr5:118785277:118786062:-	LTR	ERV1	LTR1D	785	791	790	791	786	786	786	777	0	0	0	0	New.World.Monkey
chr5:118786185:118787237:-	LTR	ERVK	MER11A	1052	1052	1051	1053	1052	0	1056	0	0	0	0	0	Old.World.Monkey
chr5:118787630:118787662:+	LINE	L2	L2b	32	32	32	32	32	32	32	0	0	0	0	0	Old.World.Monkey
chr5:118787688:118787820:-	DNA	hAT-Charlie	MER5A	132	133	132	133	134	133	133	139	0	0	159	150	Eutheria
chr5:118788926:118789019:-	DNA	hAT-Charlie	MER102b	93	93	93	93	93	92	92	96	91	0	0	0	Pig.Cow
chr5:118789733:118789941:-	DNA	hAT-Charlie	MER112	208	208	0	208	208	208	208	208	0	0	0	0	New.World.Monkey
chr5:118790002:118790251:-	SINE	Alu	AluJr4	249	249	0	258	0	252	257	269	0	0	0	0	New.World.Monkey
chr5:118790309:118790616:-	SINE	Alu	AluSz	307	307	307	307	307	302	1611	0	0	0	0	0	Old.World.Monkey
chr5:118790939:118791234:+	SINE	Alu	AluSc	295	295	296	296	294	293	293	0	0	0	0	0	Old.World.Monkey
chr5:118791357:118791594:-	LTR	ERVL	LTR67B	237	237	237	237	237	237	237	235	0	237	0	0	Pig.Cow
chr5:118791806:118791840:-	LTR	ERVL	LTR67B	34	34	34	34	34	34	34	33	33	0	34	34	Eutheria
chr5:118792299:118792455:+	SINE	Alu	AluJr	156	152	152	152	152	152	152	151	0	0	0	0	New.World.Monkey
chr5:118792771:118793318:-	LTR	ERVL	LTR84a	547	547	547	546	546	545	545	2198	0	547	0	0	Pig.Cow
chr5:118794040:118794277:-	SINE	Alu	AluSg7	237	231	237	243	235	259	259	0	0	0	0	0	Old.World.Monkey
chr5:118794283:118794357:-	LTR	ERVL-MaLR	MLT1I	74	74	74	74	74	74	74	0	74	0	0	0	Pig.Cow
chr5:118794771:118794851:-	SINE	MIR	MIR	80	80	80	80	80	80	80	80	83	0	0	0	Pig.Cow
chr5:118794876:118794953:+	SINE	MIR	MIRb	77	77	77	77	77	77	77	77	78	0	0	78	Eutheria
chr5:118795199:118795568:-	LTR	ERVL-MaLR	MSTC	369	371	369	369	363	353	353	0	0	0	0	0	Old.World.Monkey
chr5:118795568:118795869:-	SINE	Alu	AluYk4	301	300	300	0	296	0	0	0	0	0	0	0	Apes
chr5:118795869:118795948:-	LTR	ERVL-MaLR	MSTC	79	79	79	79	79	79	79	79	0	0	0	0	New.World.Monkey
chr5:118796310:118796811:-	LINE	L2	L2a	501	513	509	513	509	3480	3479	505	0	0	0	0	New.World.Monkey
chr5:118796931:118797170:+	LINE	L1	L1M5	239	239	239	244	243	245	245	0	0	0	0	0	Old.World.Monkey
chr5:118797294:118797591:+	SINE	Alu	AluJr	297	303	301	304	295	293	292	310	0	0	0	0	New.World.Monkey
chr5:118798115:118798269:+	SINE	MIR	MIRc	154	154	0	152	154	154	154	154	0	177	0	0	Pig.Cow
chr5:118798416:118799350:-	LINE	L1	L1MA5	934	938	0	935	933	0	949	934	0	0	0	0	New.World.Monkey
chr5:118799350:118799665:-	SINE	Alu	AluSx1	315	0	0	304	300	0	0	0	0	0	0	0	Apes
chr5:118799665:118800287:-	LINE	L1	L1MA5	622	622	0	620	622	0	0	0	0	0	0	0	Apes
chr5:118800287:118800588:-	SINE	Alu	AluSc	301	302	0	301	306	0	0	0	0	0	0	0	Apes
chr5:118800588:118800983:-	LINE	L1	L1MA5	395	397	0	398	397	499	485	0	0	0	0	0	Old.World.Monkey
chr5:118800983:118801327:+	LTR	ERVL-MaLR	MSTB	344	344	0	344	344	346	346	0	0	0	0	0	Old.World.Monkey
chr5:118801327:118803299:-	LINE	L1	L1MA5	1972	1977	0	1973	1978	2066	2066	0	0	0	0	0	Old.World.Monkey
chr5:118803301:118803531:+	DNA	TcMar-Tigger	MER8	230	230	230	231	229	230	230	230	0	0	0	0	New.World.Monkey
chr5:118803532:118804655:-	LINE	L1	L1MA5	1123	1125	1149	1125	1129	1173	1174	1139	0	0	0	0	New.World.Monkey
chr5:118804655:118804738:-	snRNA	snRNA	U13_	83	85	85	85	81	0	0	84	0	0	0	0	New.World.Monkey
chr5:118804738:118805067:-	LINE	L1	L1MA5	329	327	330	334	0	332	331	394	0	0	0	0	New.World.Monkey
chr5:118805067:118805349:-	SINE	Alu	AluSx1	282	282	283	282	282	271	282	289	0	0	0	0	New.World.Monkey
chr5:118805349:118806488:-	LINE	L1	L1MA5	1139	1139	1141	1138	1140	1161	1160	0	0	0	0	0	Old.World.Monkey
chr5:118807597:118807702:+	LINE	L2	L2c	105	105	105	105	105	101	101	105	0	105	0	0	Pig.Cow
chr5:118808004:118808131:-	LINE	L1	L1MB1	127	127	127	128	127	127	127	132	0	0	0	0	New.World.Monkey
chr5:118808131:118808428:-	SINE	Alu	AluSx	297	297	297	297	297	302	303	0	0	0	0	0	Old.World.Monkey
chr5:118808428:118808901:-	LINE	L1	L1MB1	473	473	473	473	475	473	473	0	0	0	0	0	Old.World.Monkey
chr5:118808993:118809009:-	LINE	CR1	L3	16	16	16	16	16	16	16	0	0	0	16	0	Old.World.Monkey
chr5:118809009:118809317:-	SINE	Alu	AluJo	308	307	308	303	0	297	297	297	0	0	0	0	New.World.Monkey
chr5:118809317:118809370:-	LINE	CR1	L3	53	53	53	53	53	53	53	53	0	53	54	54	Eutheria
chr5:118813452:118813705:-	SINE	Alu	AluJo	253	253	253	253	253	252	253	268	0	0	0	0	New.World.Monkey
chr5:118814852:118814918:-	LINE	L1	L1ME4a	66	66	66	66	66	66	66	0	68	70	190	0	Eutheria
chr5:118815023:118815351:-	LINE	L1	L1MC2	328	328	328	327	327	328	328	328	406	338	0	0	Pig.Cow
chr5:118815351:118815980:-	LINE	L1	L1MC2	629	629	629	635	625	632	628	624	617	0	0	0	Pig.Cow
chr5:118815980:118817050:-	LTR	ERVK	MER11C	1070	1071	1232	1071	0	0	0	0	0	0	0	0	Great.Apes
chr5:118817050:118817072:-	LINE	L1	L1MC2	22	22	22	22	21	21	21	21	0	0	0	0	New.World.Monkey
chr5:118817072:118817151:-	LINE	L1	L1MCb	79	79	79	78	79	79	79	0	0	0	0	0	Old.World.Monkey
chr5:118817151:118817367:-	DNA	TcMar-Tigger	Tigger1a_Art	216	216	216	216	216	213	213	211	0	0	0	0	New.World.Monkey
chr5:118817379:118817518:-	DNA	TcMar-Tigger	Tigger1a_Art	139	139	139	138	134	139	139	139	0	0	0	0	New.World.Monkey
chr5:118817518:118817960:-	LINE	L1	L1MCb	442	443	443	445	443	433	433	444	0	0	0	0	New.World.Monkey
chr5:118817974:118819145:-	LINE	L1	L1MCb	1171	1173	1173	1164	1172	1154	1153	0	0	0	0	0	Old.World.Monkey
chr5:118819186:118819276:-	LINE	L1	L1MC	90	90	90	90	90	90	90	0	0	0	0	0	Old.World.Monkey
chr5:118819337:118819744:-	LINE	L1	L1MC5	407	404	407	398	407	408	408	406	0	0	0	0	New.World.Monkey
chr5:118819756:118819915:+	SINE	Alu	AluJr	159	159	159	159	160	156	156	156	0	0	0	0	New.World.Monkey
chr5:118819954:118820158:-	LINE	L1	L1MC	204	200	204	204	208	204	204	204	204	209	0	0	Pig.Cow
chr5:118820655:118820878:-	LINE	L1	L1ME3F	223	223	223	228	228	230	230	225	0	0	0	0	New.World.Monkey
chr5:118821098:118821201:+	SINE	MIR	MIR3	103	103	103	103	103	103	0	103	107	0	0	0	Pig.Cow
chr5:118821509:118822048:-	LTR	ERVL-MaLR	MLT1F	539	539	539	0	539	546	0	533	0	545	0	0	Pig.Cow
chr5:118822105:118822502:-	LINE	L1	L1ME3F	397	398	397	0	394	398	0	393	0	0	0	0	New.World.Monkey
chr5:118822545:118822734:-	LINE	L1	L1MEd	189	189	184	0	189	0	0	0	0	0	0	0	Apes
chr5:118823829:118824020:-	SINE	MIR	MIRc	191	191	194	191	191	341	191	191	0	0	0	0	New.World.Monkey
chr5:118824046:118824322:+	LINE	L1	L1MA4	276	276	276	276	269	276	276	277	0	0	0	0	New.World.Monkey
chr5:118824427:118824463:+	tRNA	tRNA	tRNA-Glu-GAG_	36	36	36	36	36	36	36	36	0	0	0	0	New.World.Monkey
chr5:118825244:118825365:+	SINE	MIR	MIRb	121	121	121	121	121	120	120	121	141	328	0	0	Pig.Cow
chr5:118826096:118826251:-	LINE	L1	L1ME4a	155	155	466	155	0	151	151	153	157	156	0	0	Pig.Cow
chr5:118826251:118826562:-	SINE	Alu	AluSx1	311	312	310	308	0	300	300	0	0	0	0	0	Old.World.Monkey
chr5:118826562:118826665:-	LINE	L1	L1ME4a	103	103	103	104	103	103	103	100	105	0	0	0	Pig.Cow
chr5:118827373:118827564:-	SINE	MIR	MIR	191	201	201	201	200	201	201	0	0	0	0	0	Old.World.Monkey
chr5:118828762:118828820:+	DNA	TcMar-Tigger	Tigger14a	58	58	58	58	58	58	58	58	0	0	59	59	Eutheria
chr5:118830379:118830514:+	LINE	L2	L2a	135	135	135	132	135	135	135	135	130	134	0	0	Pig.Cow
chr5:118831093:118831158:-	SINE	MIR	MIR3	65	63	65	65	65	65	65	65	0	0	0	0	New.World.Monkey
chr5:118831366:118831546:-	SINE	Alu	AluSx	180	180	180	180	180	0	0	0	0	0	0	0	Apes
chr5:118831864:118832033:-	LTR	ERV1	LTR37A	169	169	169	169	169	167	167	167	0	0	0	0	New.World.Monkey
chr5:118833962:118834100:-	DNA	hAT-Charlie	MER58C	138	138	138	138	138	138	138	0	0	0	0	0	Old.World.Monkey
chr5:118834290:118834592:+	SINE	Alu	AluSx3	302	298	302	303	302	306	306	0	0	0	0	0	Old.World.Monkey
chr5:118835494:118835655:+	SINE	MIR	MIRb	161	161	161	161	161	0	0	469	184	179	0	0	Pig.Cow
chr5:118835645:118836538:-	LINE	L2	L2	893	860	893	0	871	878	878	0	0	0	0	0	Old.World.Monkey
chr5:118837366:118837441:-	LINE	L2	L2a	75	75	75	75	75	75	75	75	74	0	73	75	Eutheria
chr5:118838610:118838669:-	LINE	L2	L2a	59	59	59	59	59	59	59	0	0	0	0	0	Old.World.Monkey
chr5:118839484:118841494:-	LINE	L1	L1PA16	2010	0	2011	2000	2219	2023	2006	2174	0	0	0	0	New.World.Monkey
chr5:118841718:118842378:-	LINE	L1	L1PA7	660	660	660	663	659	0	659	0	0	0	0	0	Old.World.Monkey
chr5:118842910:118843158:+	DNA	TcMar	MamRep1161	248	248	248	248	248	249	249	247	241	0	0	0	Pig.Cow
chr5:118843197:118843493:+	SINE	Alu	AluY	296	295	332	296	296	0	0	0	0	0	0	0	Apes
chr5:118844303:118844420:-	LINE	L2	L2a	117	116	117	117	117	118	118	127	114	0	0	0	Pig.Cow
chr5:118844994:118845243:+	DNA	TcMar-Tigger	Tigger2a	249	249	252	247	0	241	241	237	0	0	0	0	New.World.Monkey
chr5:118845531:118845730:+	DNA	TcMar-Tigger	Tigger2b_Pri	199	199	197	199	199	0	0	629	0	0	0	0	New.World.Monkey
chr5:118846223:118848434:+	LINE	L1	L1M4b	2211	2209	2211	2221	0	2207	2205	2549	0	0	0	0	New.World.Monkey
chr5:118848426:118848695:+	LINE	L1	L1MB7	269	269	269	269	269	268	267	268	0	0	0	0	New.World.Monkey
chr5:118849068:118849338:-	SINE	Alu	AluSx1	270	272	0	0	279	274	267	270	0	0	0	0	New.World.Monkey
chr5:118849642:118849683:-	LTR	ERV1	MER57C2	41	41	41	41	0	41	41	41	0	0	0	0	New.World.Monkey
chr5:118851525:118851717:+	LINE	L1	L1PA13	192	192	192	194	194	191	194	199	0	0	0	0	New.World.Monkey
chr5:118852309:118852400:-	DNA	hAT-Charlie	Charlie4z	91	91	91	91	91	93	93	91	91	98	0	0	Pig.Cow
chr5:118852616:118854155:+	LTR	ERV1	LTR12C	1539	0	0	0	0	0	0	0	0	0	0	0	Human
chr5:118854552:118854855:+	SINE	Alu	AluJb	303	0	0	298	310	306	306	0	0	0	0	0	Old.World.Monkey
chr5:118855118:118855347:+	LTR	ERVL	MER68-int	229	0	0	230	265	231	231	229	0	0	0	0	New.World.Monkey
chr5:118855862:118856048:-	LTR	ERVL-MaLR	MLT1H2	186	0	0	184	186	234	234	183	0	0	0	0	New.World.Monkey
chr5:118856095:118856465:-	LINE	L1	L1MEc	370	0	0	370	370	366	362	374	0	0	0	0	New.World.Monkey
chr5:118856468:118857639:-	LINE	L1	L1MC4	1171	0	0	0	1169	1153	0	0	0	0	0	0	Old.World.Monkey
chr5:118857639:118858201:-	LINE	L1	L1PA5	562	0	0	563	564	0	0	0	0	0	0	0	Apes
chr5:118858201:118858840:-	LINE	L1	L1MC4	639	639	0	639	638	642	643	656	0	0	0	0	New.World.Monkey
chr5:118859432:118859641:-	SINE	MIR	MIRb	209	209	209	209	209	209	209	212	0	0	0	0	New.World.Monkey
chr5:118861126:118861329:-	LINE	L2	L2	203	203	203	203	203	0	0	199	235	210	0	0	Pig.Cow
chr5:118862496:118862635:-	LINE	L1	HAL1	139	140	139	0	141	136	136	141	0	140	0	0	Pig.Cow
chr5:118863236:118863656:-	LTR	ERV1	LTR37B	420	419	418	415	419	452	452	766	459	0	0	0	Pig.Cow
chr5:118863799:118863953:-	SINE	MIR	MIR	154	154	154	154	154	154	154	154	0	0	167	0	Eutheria
chr5:118865266:118865388:+	DNA	hAT-Charlie	MER5B	122	122	126	126	126	117	117	148	0	0	125	0	Eutheria
chr5:118866268:118866570:+	SINE	Alu	AluSq	302	302	301	288	289	311	305	0	0	0	0	0	Old.World.Monkey
chr5:118866589:118866685:-	SINE	MIR	MIR3	96	96	96	96	96	95	95	95	0	0	0	93	Eutheria
chr5:118868514:118868816:+	DNA	TcMar-Tigger	MER46C	302	302	302	301	302	301	301	0	0	0	0	0	Old.World.Monkey
chr5:118868899:118868985:-	LINE	L2	L2b	86	88	86	86	87	86	86	0	0	0	0	0	Old.World.Monkey
chr5:118870663:118871287:-	LINE	L1	L1MC4	624	623	621	624	622	626	626	635	0	0	0	0	New.World.Monkey
chr5:118871557:118871861:-	DNA	TcMar-Tigger	Tigger12	304	304	304	306	0	306	306	311	0	0	0	0	New.World.Monkey
chr5:118872592:118872851:+	LINE	L1	L1M5	259	259	259	259	259	266	259	280	256	269	0	0	Pig.Cow
chr5:118872959:118873170:+	SINE	MIR	MIRb	211	211	211	212	212	206	206	210	205	0	0	0	Pig.Cow
chr5:118873338:118873553:-	DNA	hAT-Charlie	MER58A	215	215	215	215	215	212	212	218	222	216	0	0	Pig.Cow
chr5:118873723:118874161:+	LINE	L2	L2c	438	438	438	438	438	434	434	431	0	0	0	0	New.World.Monkey
chr5:118874504:118874683:+	LINE	L2	L2c	179	179	179	179	179	179	179	184	0	0	0	0	New.World.Monkey
chr5:118874880:118875291:+	LINE	L1	L1PA5	411	410	410	409	409	399	415	0	0	0	0	0	Old.World.Monkey
chr5:118875292:118875502:+	LINE	L1	L1M5	210	209	210	210	210	207	207	206	0	0	0	0	New.World.Monkey
chr5:118875502:118875783:+	SINE	Alu	AluJr	281	283	279	280	277	278	278	288	0	0	0	0	New.World.Monkey
chr5:118875822:118875936:-	DNA	hAT-Charlie	MER119	114	114	114	114	109	113	113	114	119	0	0	0	Pig.Cow
chr5:118875954:118876056:-	DNA	hAT-Charlie	MER119	102	102	102	102	99	101	101	99	98	0	0	0	Pig.Cow
chr5:118876471:118876676:+	SINE	MIR	MIRc	205	205	205	205	205	205	205	202	0	0	0	0	New.World.Monkey
chr5:118876774:118876876:-	SINE	MIR	MIR3	102	102	102	102	102	102	102	102	0	0	0	0	New.World.Monkey
chr5:118876926:118877168:-	SINE	MIR	MIR	242	239	242	242	242	236	236	241	232	231	0	0	Pig.Cow
chr5:118878469:118878782:-	LTR	ERVL	LTR16A	313	313	313	313	304	313	313	311	0	0	0	0	New.World.Monkey
chr5:118878790:118880188:-	LINE	L1	L1PA11	1398	1405	0	1393	1400	1383	1405	1406	0	0	0	0	New.World.Monkey
chr5:118880483:118880548:-	LINE	L1	L1P2	65	65	65	65	65	0	0	0	0	0	0	0	Apes
chr5:118880932:118881224:-	LTR	ERVL	MER68	292	292	292	291	293	297	297	290	0	0	0	0	New.World.Monkey
chr5:118881225:118881299:-	LTR	ERVL-MaLR	MLT1K	74	74	74	74	74	74	74	0	0	0	0	0	Old.World.Monkey
chr5:118882236:118882427:-	DNA	hAT-Charlie	MER58C	191	185	0	183	0	0	0	0	0	0	0	0	Great.Apes
chr5:118883778:118884246:+	LINE	L1	L1ME2z	468	467	463	466	464	0	0	470	0	0	0	0	New.World.Monkey
chr5:118884246:118884352:+	SINE	Alu	FRAM	106	106	106	106	106	0	0	0	0	0	0	0	Apes
chr5:118884352:118884428:+	LINE	L1	L1ME2z	76	83	86	86	83	0	0	0	0	0	0	0	Apes
chr5:118884428:118884726:+	SINE	Alu	AluY	298	298	298	298	1253	0	0	0	0	0	0	0	Apes
chr5:118884726:118885124:+	LINE	L1	L1ME2z	398	398	398	394	384	0	0	0	0	0	0	0	Apes
chr5:118885124:118885821:+	LTR	ERV1	MER51A	697	697	699	694	753	0	0	0	0	0	0	0	Apes
chr5:118885821:118885931:+	LINE	L1	L1ME2z	110	110	110	110	110	0	0	0	0	0	0	0	Apes
chr5:118886233:118886492:+	LINE	L1	L1M5	259	259	259	262	250	0	0	0	0	0	0	0	Apes
chr5:118886526:118886653:+	LINE	L1	L1M5	127	127	127	126	127	0	0	131	0	0	0	0	New.World.Monkey
chr5:118886653:118886942:+	SINE	Alu	AluJb	289	286	292	292	292	0	0	292	0	0	0	0	New.World.Monkey
chr5:118886942:118887172:+	LINE	L1	L1M5	230	230	230	230	227	0	0	230	0	0	0	0	New.World.Monkey
chr5:118887310:118887369:+	LINE	L1	L1M5	59	59	59	59	58	0	0	75	0	0	0	0	New.World.Monkey
chr5:118887381:118889509:-	LINE	L1	L1PA10	2128	2093	0	2109	2230	0	0	2047	0	0	0	0	New.World.Monkey
chr5:118889509:118889779:-	SINE	Alu	AluSz6	270	270	270	270	270	0	0	270	0	0	0	0	New.World.Monkey
chr5:118889779:118890259:-	LINE	L1	L1PA10	480	480	478	474	480	0	0	497	0	0	0	0	New.World.Monkey
chr5:118890260:118890461:+	LINE	L1	L1M5	201	201	201	201	201	0	0	201	0	0	0	0	New.World.Monkey
chr5:118890523:118890575:+	LTR	ERVL	LTR86A2	52	52	52	52	52	52	52	59	0	0	0	0	New.World.Monkey
chr5:118890593:118890716:-	LINE	L1	L1MEg	123	127	0	0	0	0	0	0	0	0	0	0	Great.Apes
chr5:118891424:118891618:+	LTR	ERVL	LTR86A2	194	194	194	194	194	194	194	188	0	0	0	0	New.World.Monkey
chr5:118891708:118891942:+	LINE	L1	L1ME3C	234	235	236	235	237	236	236	0	0	0	0	0	Old.World.Monkey
chr5:118892124:118893144:+	LINE	L1	L1PB2	1020	1021	996	1019	1022	1023	1026	0	0	0	0	0	Old.World.Monkey
chr5:118893145:118893255:-	SINE	Alu	AluYc	110	115	0	112	107	0	0	0	0	0	0	0	Apes
chr5:118893255:118893793:+	LINE	L1	L1PB2	538	0	0	543	0	0	0	0	0	0	0	0	Great.Apes
chr5:118893792:118893880:-	LINE	L1	L1PBa	88	0	0	89	0	0	0	0	0	0	0	0	Great.Apes
chr5:118893868:118894150:-	LINE	L1	L1PBa	282	281	0	281	0	0	0	0	0	0	0	0	Great.Apes
chr5:118894141:118898083:+	LINE	L1	L1PB2	3942	3951	3948	0	0	0	3938	3906	0	0	0	0	New.World.Monkey
chr5:118898102:118898153:+	LINE	L1	L1PB2	51	51	51	51	51	51	51	0	0	0	0	0	Old.World.Monkey
chr5:118898322:118898780:+	LTR	ERV1	MER65C	458	458	458	458	456	456	456	456	0	0	0	0	New.World.Monkey
chr5:118898833:118898917:+	DNA	TcMar-Tc2	Kanga1c	84	84	84	84	84	84	84	84	0	0	0	0	New.World.Monkey
chr5:118900223:118900312:-	LINE	L2	L2b	89	89	89	89	89	89	89	89	0	92	0	0	Pig.Cow
chr5:118900538:118900679:-	SINE	MIR	MIR3	141	141	141	141	141	146	146	141	0	0	0	0	New.World.Monkey
chr5:118901122:118901671:-	LTR	ERVL	MLT2A2	549	552	556	549	549	548	548	552	0	0	0	0	New.World.Monkey
chr5:118902437:118902580:+	SINE	MIR	MIR3	143	143	143	143	143	143	143	143	0	0	0	0	New.World.Monkey
chr5:118903086:118903279:-	LTR	Gypsy?	LTR85b	193	192	194	193	191	189	189	190	188	0	0	0	Pig.Cow
chr5:118903419:118903601:-	SINE	MIR	MIR	182	182	182	182	182	182	182	183	0	0	0	0	New.World.Monkey
chr5:118903712:118903816:-	SINE	MIR	MIRb	104	104	104	104	104	109	109	104	115	117	0	0	Pig.Cow
chr5:118903939:118904246:+	SINE	Alu	AluY	307	331	318	308	298	0	0	0	0	0	0	0	Apes
chr5:118904663:118904763:-	LINE	CR1	L3	100	100	100	100	100	100	100	100	104	100	0	0	Pig.Cow
chr5:118904918:118905068:-	SINE	Alu	FRAM	150	150	150	2709	149	150	150	452	0	0	0	0	New.World.Monkey
chr5:118905179:118905256:+	SINE	MIR	MIRc	77	77	77	77	77	75	75	77	0	78	0	0	Pig.Cow
chr5:118905824:118906010:+	DNA	hAT-Charlie	MER5A	186	186	186	185	186	186	186	183	0	0	0	181	Eutheria
chr5:118906693:118906830:-	Unknown	Unknown	UCON16	137	137	137	137	137	138	137	136	138	138	135	135	Eutheria
chr5:118907448:118907499:-	SINE	MIR	MIR	51	52	52	52	52	53	53	53	0	0	52	51	Eutheria
chr5:118908336:118908406:+	LINE	L1	L1ME2z	70	70	70	70	70	70	70	0	0	0	0	0	Old.World.Monkey
chr5:118909859:118910411:-	LINE	L1	L1PB2	552	553	552	552	560	551	551	552	0	0	0	0	New.World.Monkey
chr5:118913063:118913261:-	LINE	CR1	L3	198	198	198	198	198	197	197	199	0	0	0	0	New.World.Monkey
chr5:118913618:118913876:+	LINE	L1	L1M5	258	264	264	263	260	266	266	259	287	0	0	0	Pig.Cow
chr5:118913876:118913986:-	LINE	L1	L1MB1	110	110	110	110	107	110	110	118	0	0	0	0	New.World.Monkey
chr5:118913986:118914626:+	LINE	L1	L1M5	640	640	640	640	640	637	637	634	0	0	0	0	New.World.Monkey
chr5:118914641:118914670:+	LINE	L1	L1ME5	29	29	29	29	29	29	29	29	0	0	0	28	Eutheria
chr5:118914670:118915069:+	LTR	ERVL-MaLR	MSTB1	399	399	0	395	400	400	400	0	0	0	0	0	Old.World.Monkey
chr5:118915069:118915271:+	LINE	L1	L1ME5	202	201	0	202	202	197	197	519	196	0	0	0	Pig.Cow
chr5:118915410:118915932:-	LINE	CR1	L3	522	523	0	525	525	523	523	543	0	0	0	0	New.World.Monkey
chr5:118915945:118916117:+	LINE	CR1	L3	172	172	0	172	546	171	171	173	0	0	0	0	New.World.Monkey
chr5:118916174:118916305:-	DNA	hAT-Charlie	MER5B	131	131	0	131	131	131	131	132	0	0	0	130	Eutheria
chr5:118918375:118918676:+	DNA	hAT-Charlie	Charlie13b	301	301	301	301	301	301	301	287	469	301	386	303	Eutheria
chr5:118918685:118919178:+	LTR	ERVL	LTR33A_	493	493	494	493	492	493	493	0	0	0	0	0	Old.World.Monkey
chr5:118919181:118919237:-	SINE	MIR	MIR3	56	56	56	56	56	56	56	57	54	54	0	0	Pig.Cow
chr5:118919775:118920113:+	LTR	ERVL	ERV3-16A3_LTR	338	392	338	340	0	333	333	0	0	0	0	0	Old.World.Monkey
chr5:118920109:118920184:+	LTR	ERVL	LTR32	75	129	75	75	0	75	75	0	0	0	0	0	Old.World.Monkey
chr5:118920164:118920595:+	LTR	ERVL	LTR32	431	431	431	430	427	0	0	0	0	0	0	0	Apes
chr5:118920604:118920755:+	LTR	ERVL	ERV3-16A3_LTR	151	151	151	151	151	151	151	0	0	0	0	0	Old.World.Monkey
chr5:118920895:118921070:-	LTR	ERVL-MaLR	MLT1J	175	175	175	341	176	180	180	0	0	176	0	0	Pig.Cow
chr5:118921349:118921428:-	LINE	L2	L2a	79	79	79	77	79	79	79	0	0	0	0	0	Old.World.Monkey
chr5:118921726:118922114:-	LINE	L1	L1PA8	388	388	388	402	388	390	390	0	0	0	0	0	Old.World.Monkey
chr5:118922314:118922805:+	DNA	TcMar-Mariner	MARNA	491	491	490	490	488	0	0	776	0	0	0	0	New.World.Monkey
chr5:118922835:118922956:-	DNA	TcMar-Tigger	MERX	121	121	121	121	125	125	125	125	0	0	0	0	New.World.Monkey
chr5:118923253:118923514:-	DNA	TcMar-Tigger	MERX	261	261	261	261	261	261	261	260	0	0	0	0	New.World.Monkey
chr5:118923750:118923955:-	DNA	hAT-Charlie	MER103C	205	205	205	205	205	215	215	205	0	201	199	0	Eutheria
chr5:118924227:118924311:-	LTR	ERV1	MER34C_	84	84	84	84	84	84	84	84	0	0	0	0	New.World.Monkey
chr5:118924311:118924711:+	LTR	ERV1	MER57A1	400	400	400	400	400	397	397	733	0	0	0	0	New.World.Monkey
chr5:118924715:118924979:+	LTR	ERV1	MER57A-int	264	264	264	262	264	264	264	256	0	0	0	0	New.World.Monkey
chr5:118926950:118927100:+	LTR	ERV1	MER57A-int	150	150	150	150	150	150	150	149	0	0	144	0	Eutheria
chr5:118927100:118927395:+	SINE	Alu	AluSq2	295	293	295	299	307	306	311	0	0	0	0	0	Old.World.Monkey
chr5:118927395:118927497:+	LTR	ERV1	MER57A-int	102	102	102	102	102	102	102	0	97	0	0	0	Pig.Cow
chr5:118927563:118928955:+	LINE	L1	L1M3f	1392	1394	1394	1403	1403	1405	1405	0	0	0	0	0	Old.World.Monkey
chr5:118928956:118930306:+	LTR	ERV1	MER57A-int	1350	1350	1350	1350	1351	1347	1347	1329	0	1359	0	0	Pig.Cow
chr5:118930403:118931803:+	LTR	ERV1	MER57A-int	1400	1400	1400	1399	1396	1402	1401	1381	0	0	0	0	New.World.Monkey
chr5:118933316:118933492:+	LTR	ERV1	MER57A-int	176	176	176	176	176	172	171	175	0	0	208	0	Eutheria
chr5:118933535:118933683:+	LTR	ERV1	MER57A-int	148	148	148	148	148	149	149	149	0	0	0	0	New.World.Monkey
chr5:118933683:118933706:-	LTR	ERV1	MER34A1	23	23	23	23	23	23	23	23	0	0	0	0	New.World.Monkey
chr5:118933706:118934121:+	LTR	ERV1	MER57A1	415	415	415	415	415	414	414	414	0	0	0	0	New.World.Monkey
chr5:118934121:118934368:-	LTR	ERV1	MER34A1	247	247	247	247	247	247	247	0	0	0	0	0	Old.World.Monkey
chr5:118934368:118934668:-	SINE	Alu	AluSp	300	300	300	299	300	292	292	0	0	0	0	0	Old.World.Monkey
chr5:118934668:118934932:-	LTR	ERV1	MER34A1	264	264	264	264	264	264	262	259	0	0	0	0	New.World.Monkey
chr5:118935026:118941159:+	LINE	L1	L1HS	6133	0	0	0	0	0	0	0	0	0	0	0	Human
chr5:118941171:118941549:+	LINE	L1	L1PA4	378	0	0	380	378	0	0	0	0	0	0	0	Apes
chr5:118942579:118942650:-	SINE	MIR	MIRc	71	71	71	71	71	71	71	70	71	71	75	71	Eutheria
chr5:118942733:118942880:-	LINE	L2	L2c	147	147	147	147	148	147	147	0	369	142	0	0	Pig.Cow
chr5:118943966:118944116:-	SINE	MIR	MIRc	150	151	150	150	150	150	150	150	166	319	0	0	Pig.Cow
chr5:118944556:118944713:-	LTR	Gypsy?	LTR88c	157	157	157	157	157	157	157	157	0	166	0	0	Pig.Cow
chr5:118945893:118946001:-	snRNA	snRNA	U13	108	108	108	108	108	108	108	108	0	0	0	0	New.World.Monkey
chr5:118946276:118946336:-	SINE	MIR	MIR	60	60	60	60	60	60	60	60	64	62	0	0	Pig.Cow
chr5:118946387:118946546:-	SINE	MIR	MIR	159	160	160	160	160	160	160	175	166	166	0	0	Pig.Cow
chr5:118946577:118946724:-	SINE	MIR	MIRb	147	147	147	147	147	147	147	147	146	142	0	0	Pig.Cow
chr5:118947361:118947491:-	LINE	L2	L2c	130	130	130	130	130	130	130	130	126	127	0	0	Pig.Cow
chr5:118947516:118947716:-	SINE	MIR	MIRb	200	200	200	199	200	214	216	213	0	491	204	214	Eutheria
chr5:118948099:118948173:+	LINE	L2	L2c	74	74	74	74	74	74	74	74	75	76	0	0	Pig.Cow
chr5:118948414:118948969:+	LINE	CR1	L3	555	544	544	555	555	556	554	554	953	574	0	0	Pig.Cow
chr5:118949358:118949954:-	LTR	ERVL	LTR84b	596	597	596	597	593	628	596	588	576	580	0	0	Pig.Cow
chr5:118950976:118951143:-	LINE	L2	L2c	167	167	167	167	167	167	167	167	0	164	0	0	Pig.Cow
chr5:118951157:118951464:+	SINE	Alu	AluSx1	307	307	307	307	307	298	298	0	0	0	0	0	Old.World.Monkey
chr5:118952698:118952985:-	SINE	Alu	AluJo	287	287	287	289	288	286	286	286	0	0	0	0	New.World.Monkey
chr5:118953046:118953337:+	LTR	ERVL-MaLR	MLT1I	291	291	291	291	291	291	291	0	0	0	0	0	Old.World.Monkey
chr5:118953416:118953528:+	LINE	CR1	L3	112	112	112	112	111	112	112	0	0	0	0	0	Old.World.Monkey
chr5:118953617:118953683:-	SINE	MIR	MIRc	66	0	66	66	66	0	66	0	0	68	0	0	Pig.Cow
chr5:118953827:118960103:-	LINE	L1	L1MA2	6276	6276	6271	6854	6263	0	14957	0	0	0	0	0	Old.World.Monkey
chr5:118960141:118960738:-	LINE	L1	L1MD1	597	598	592	576	599	575	576	0	0	0	0	0	Old.World.Monkey
chr5:118960738:118960928:-	SINE	Alu	AluJr4	190	190	190	191	191	191	191	195	0	0	0	0	New.World.Monkey
chr5:118960930:118961034:-	LINE	L1	L1MD1	104	104	104	104	104	104	104	103	0	0	0	0	New.World.Monkey
chr5:118961141:118961440:-	LINE	L1	L1MD1	299	299	299	298	298	289	289	0	0	0	0	306	Eutheria
chr5:118961458:118961552:-	SINE	Alu	FLAM_A	94	94	94	94	0	94	94	95	0	0	217	0	Eutheria
chr5:118961638:118962277:-	LINE	L1	L1MD1	639	638	640	616	616	615	615	616	0	0	0	0	New.World.Monkey
chr5:118962806:118963059:+	LINE	L2	L2	253	253	253	253	253	253	253	253	0	0	0	0	New.World.Monkey
chr5:118963060:118963514:+	LINE	L1	L1MC5	454	454	450	454	454	454	455	447	440	0	0	0	Pig.Cow
chr5:118963596:118963689:+	LINE	L1	L1MC5	93	93	93	93	93	93	93	0	105	0	0	0	Pig.Cow
chr5:118964574:118964896:+	SINE	Alu	AluJr	322	335	329	311	316	0	0	313	0	0	0	0	New.World.Monkey
chr5:118964904:118965083:-	LTR	Gypsy	MamGypLTR1c	179	178	178	176	179	179	179	177	175	0	0	0	Pig.Cow
chr5:118965589:118965844:-	SINE	Alu	AluY	255	254	0	260	0	258	258	0	0	0	0	0	Old.World.Monkey
chr5:118965844:118966165:-	SINE	Alu	AluY	321	327	0	0	0	0	317	0	0	0	0	0	Old.World.Monkey
chr5:118967605:118967840:-	DNA	hAT	MER53	235	235	236	235	234	232	232	225	0	0	0	0	New.World.Monkey
chr5:118967845:118968028:+	LINE	L2	L2a	183	183	183	180	182	179	179	182	0	0	0	0	New.World.Monkey
chr5:118968304:118968389:+	LINE	L2	L2c	85	85	85	85	85	86	86	86	113	0	83	84	Eutheria
chr5:118971589:118971903:-	SINE	Alu	AluSp	314	307	318	332	314	440	316	0	0	0	0	0	Old.World.Monkey
chr5:118972277:118972499:-	LINE	L1	L1ME3C	222	222	222	213	222	222	222	518	0	0	0	0	New.World.Monkey
chr5:118972588:118972989:-	LINE	L1	L1ME3C	401	400	401	398	403	395	395	398	0	0	0	0	New.World.Monkey
chr5:118973024:118973282:-	LINE	L1	L1ME3C	258	258	257	258	258	253	253	0	0	0	0	0	Old.World.Monkey
chr5:118973387:118973791:-	LINE	L1	L1PA10	404	404	403	409	407	0	0	394	0	0	0	0	New.World.Monkey
chr5:118973792:118973881:-	LINE	L1	L1PA10	89	89	89	0	88	0	0	88	0	0	0	0	New.World.Monkey
chr5:118974172:118974937:-	LINE	L1	L1ME3C	765	767	768	766	767	768	768	759	0	0	0	0	New.World.Monkey
chr5:118975108:118975420:+	LTR	ERVL-MaLR	MLT1L	312	312	312	313	313	313	313	313	0	0	0	0	New.World.Monkey
chr5:118975560:118975804:+	LTR	ERVL-MaLR	MLT1J2	244	244	244	245	244	245	245	0	0	0	0	0	Old.World.Monkey
chr5:118977348:118977575:-	LINE	L1	L1M5	227	227	227	227	227	227	230	226	0	0	0	0	New.World.Monkey
chr5:118977664:118977959:-	LINE	L1	L1ME3C	295	294	293	299	293	290	294	298	0	0	0	0	New.World.Monkey
chr5:118979255:118979376:-	SINE	MIR	MIR	121	121	121	122	122	121	121	122	0	0	124	126	Eutheria
chr5:118979378:118979659:+	LTR	ERVL	LTR86C	281	305	0	0	0	0	0	0	0	0	0	0	Great.Apes
chr5:118980616:118980835:-	SINE	MIR	MIR	219	222	224	222	255	222	222	0	0	0	0	0	Old.World.Monkey
chr5:118981811:118981999:-	DNA	hAT	MER53	188	188	188	185	188	0	0	187	395	0	0	0	Pig.Cow
chr5:118983151:118983606:-	LINE	L2	L2b	455	455	455	454	457	459	459	472	0	0	0	0	New.World.Monkey
chr5:118983908:118984003:+	LTR	ERVL?	LTR89	95	94	95	95	95	95	95	95	0	0	0	96	Eutheria
chr5:118984007:118984314:+	SINE	Alu	AluSg	307	307	306	296	307	303	304	0	0	0	0	0	Old.World.Monkey
chr5:118984343:118984792:-	LTR	ERVK	LTR14B	449	441	446	446	446	446	446	0	0	0	0	0	Old.World.Monkey
chr5:118985758:118985806:-	LINE	L1	HAL1-3A_ME	48	46	48	0	48	50	50	0	0	0	0	0	Old.World.Monkey
chr5:118986757:118987072:+	SINE	Alu	AluSz	315	311	314	321	0	0	322	0	0	0	0	0	Old.World.Monkey
chr5:118987351:118987534:+	SINE	MIR	MIRb	183	183	183	183	183	183	183	183	209	199	0	0	Pig.Cow
chr5:118987659:118988083:+	LTR	ERVL	LTR16C	424	610	610	423	610	607	607	415	0	0	0	0	New.World.Monkey
chr5:118988919:118989282:+	LTR	ERVL-MaLR	THE1D	363	363	363	362	363	358	358	396	0	0	0	0	New.World.Monkey
chr5:118991202:118991500:-	SINE	Alu	AluSx4	298	304	308	298	295	298	298	0	0	0	0	0	Old.World.Monkey
chr5:118993003:118993497:-	LINE	L1	L1PA10	494	494	495	494	493	494	494	490	0	0	0	0	New.World.Monkey
chr5:118995103:118995312:-	SINE	MIR	MIRb	209	208	209	209	210	0	0	209	221	0	0	0	Pig.Cow
chr5:118997402:118998354:-	LINE	L1	L1MB3	952	951	954	0	954	0	0	929	0	0	0	0	New.World.Monkey
chr5:118998413:118998553:-	SINE	Alu	AluJr	140	140	140	140	140	0	0	140	0	0	0	0	New.World.Monkey
chr5:118998577:118998685:-	LINE	L1	L1MB3	108	108	108	108	103	0	0	108	0	0	0	0	New.World.Monkey
chr5:118998734:118999061:-	LINE	L1	L1PA3	327	327	327	0	0	0	0	0	0	0	0	0	Great.Apes
chr5:118999433:118999485:-	LINE	CR1	L3	52	52	52	52	52	52	52	52	0	0	50	50	Eutheria
chr5:118999501:118999953:-	LTR	ERV1	MER51-int	452	450	455	447	444	445	445	0	0	0	0	0	Old.World.Monkey
chr5:119000000:119000193:-	LTR	ERV1	MER4A1	193	193	193	192	193	190	190	191	0	0	0	0	New.World.Monkey
chr5:119000202:119000991:-	LTR	ERV1	MER51-int	789	787	789	793	793	1119	1119	797	0	0	0	0	New.World.Monkey
chr5:119001046:119001200:-	LTR	ERV1	MER51B	154	154	154	154	154	149	149	147	0	0	0	0	New.World.Monkey
chr5:119001227:119001401:-	DNA	hAT-Charlie	Charlie15a	174	174	174	173	168	168	168	173	166	174	0	0	Pig.Cow
chr5:119001774:119001822:-	SINE	MIR	MIR3	48	48	48	48	0	47	47	48	49	49	0	0	Pig.Cow
chr5:119001882:119002246:-	LTR	ERVL	LTR32	364	364	365	366	0	368	368	0	0	0	0	0	Old.World.Monkey
chr5:119002256:119002380:-	LINE	L1	L1MB3	124	124	121	124	0	122	122	0	0	0	0	0	Old.World.Monkey
chr5:119002350:119002524:+	LINE	L1	L1PA16	174	171	174	173	0	174	174	0	0	0	0	0	Old.World.Monkey
chr5:119002550:119004779:-	LINE	L1	L1PA3	2229	2260	0	0	0	0	0	0	0	0	0	0	Great.Apes
chr5:119004779:119006575:+	LINE	L1	L1PA16	1796	1797	1793	1784	1791	0	1752	0	0	0	0	0	Old.World.Monkey
chr5:119006609:119007017:+	LTR	ERVL-MaLR	MSTA	408	408	408	408	407	414	414	0	0	0	0	0	Old.World.Monkey
chr5:119007066:119007699:+	LTR	ERVL-MaLR	MSTA-int	633	633	633	635	627	616	620	0	0	0	0	0	Old.World.Monkey
chr5:119007700:119008575:+	LINE	L1	L1PA16	875	876	876	874	875	875	868	0	0	0	0	0	Old.World.Monkey
chr5:119008589:119008633:-	LINE	L1	L1MB3	44	44	0	44	44	0	0	0	0	0	0	0	Apes
chr5:119008633:119008936:-	SINE	Alu	AluY	303	302	302	298	302	0	0	0	0	0	0	0	Apes
chr5:119008936:119010316:-	LINE	L1	L1MB3	1380	1381	0	0	1372	0	0	0	0	0	0	0	Apes
chr5:119010316:119010875:-	LINE	L1	L1PA5	559	559	559	0	5048	0	0	0	0	0	0	0	Apes
chr5:119010875:119012702:-	LINE	L1	L1MB3	1827	1841	1828	1827	1830	0	1810	0	0	0	0	0	Old.World.Monkey
chr5:119012695:119012905:-	LINE	L1	L1MB3	210	211	215	212	213	211	224	210	0	0	0	0	New.World.Monkey
chr5:119015154:119015464:-	SINE	Alu	AluYb9	310	0	0	0	0	0	0	0	0	0	0	0	Human
chr5:119017175:119017382:-	SINE	MIR	MIR	207	207	207	207	207	202	202	204	214	0	0	0	Pig.Cow
chr5:119019200:119019281:-	SINE	MIR	MIRb	81	81	81	81	81	81	81	78	0	77	0	0	Pig.Cow
chr5:119019310:119019591:-	SINE	Alu	AluJr	281	281	279	281	279	285	285	276	0	0	0	0	New.World.Monkey
chr5:119019599:119019879:+	SINE	MIR	MIR	280	280	286	286	287	289	289	282	0	0	0	0	New.World.Monkey
chr5:119020011:119020370:-	LTR	ERVL-MaLR	THE1C	359	358	359	359	359	358	358	361	0	0	0	0	New.World.Monkey
chr5:119020370:119020452:-	LTR	ERVL-MaLR	THE1C-int	82	0	82	0	81	0	0	0	0	0	0	0	Apes
chr5:119020480:119026509:-	LINE	L1	L1HS	6029	0	0	0	0	0	0	0	0	0	0	0	Human
chr5:119026510:119027976:-	LTR	ERVL-MaLR	THE1C-int	1466	1463	1462	1465	1492	1502	1461	0	0	0	0	0	Old.World.Monkey
chr5:119027976:119028314:-	LTR	ERVL-MaLR	THE1C	338	338	338	337	339	340	340	0	0	0	0	0	Old.World.Monkey
chr5:119028322:119028417:+	SINE	MIR	MIR3	95	95	0	95	94	95	95	95	0	0	0	0	New.World.Monkey
chr5:119028504:119028958:-	LTR	ERVL	LTR16E1	454	454	455	455	715	456	456	452	0	0	0	0	New.World.Monkey
chr5:119029567:119029763:+	SINE	MIR	MIRb	196	196	196	196	191	196	196	195	0	0	0	0	New.World.Monkey
chr5:119030036:119030411:-	LTR	ERVL-MaLR	THE1D	375	374	375	0	375	370	371	372	0	0	0	0	New.World.Monkey
chr5:119030649:119031012:+	LTR	ERVL	LTR52	363	349	362	363	359	363	363	0	0	0	0	0	Old.World.Monkey
chr5:119031015:119034971:-	LINE	L1	L1M2	3956	3937	3950	3948	3949	0	0	0	0	0	0	0	Apes
chr5:119034986:119035380:-	LINE	L1	L1PB2	394	386	396	407	398	0	0	0	0	0	0	0	Apes
chr5:119035432:119039227:-	LINE	L1	L1PB2	3795	3803	3794	0	3799	0	0	0	0	0	0	0	Apes
chr5:119039227:119039506:-	SINE	Alu	AluSp	279	304	0	0	300	0	0	0	0	0	0	0	Apes
chr5:119039506:119039876:-	LINE	L1	L1PB2	370	369	370	0	369	0	0	0	0	0	0	0	Apes
chr5:119039876:119040621:+	LTR	ERV1	MER4E1	745	743	745	0	745	0	0	0	0	0	0	0	Apes
chr5:119040621:119042691:-	LINE	L1	L1PB2	2070	2058	2078	0	2061	0	0	0	0	0	0	0	Apes
chr5:119042703:119042884:-	LINE	L1	L1M2	181	181	181	180	181	180	180	0	0	0	0	0	Old.World.Monkey
chr5:119042884:119043179:+	SINE	Alu	AluSc8	295	301	295	295	282	289	289	0	0	0	0	0	Old.World.Monkey
chr5:119043179:119044914:-	LINE	L1	L1M2	1735	0	1735	1726	2024	1818	1784	0	0	0	0	0	Old.World.Monkey
chr5:119046214:119046432:+	SINE	MIR	MIRb	218	218	218	218	218	217	218	223	214	216	0	0	Pig.Cow
chr5:119046744:119046859:-	LTR	ERVL-MaLR	MLT1L	115	116	116	116	116	115	115	0	0	115	112	111	Eutheria
chr5:119046969:119047166:+	SINE	MIR	MIRb	197	197	197	197	197	196	196	197	0	202	0	0	Pig.Cow
chr5:119047881:119048073:-	DNA	hAT	MER53	192	192	192	192	192	191	191	191	0	0	0	0	New.World.Monkey
chr5:119048548:119048752:+	LINE	L1	L1M5	204	204	204	204	204	204	204	205	0	0	930	691	Eutheria
chr5:119048893:119049101:-	DNA	hAT-Charlie	MER58A	208	208	208	208	208	208	208	0	0	0	0	0	Old.World.Monkey
chr5:119049866:119049959:+	SINE	MIR	MIRc	93	93	93	93	93	93	93	93	91	91	0	0	Pig.Cow
chr5:119050027:119050120:-	LINE	L1	L1M5	93	92	92	93	93	93	93	93	91	0	90	91	Eutheria
chr5:119050106:119050372:+	LINE	L1	L1ME5	266	266	266	266	266	266	266	266	0	0	0	0	New.World.Monkey
chr5:119050372:119050818:-	LTR	ERV1	LTR37B	446	446	446	452	446	448	448	440	0	453	0	0	Pig.Cow
chr5:119050851:119052391:+	LINE	L1	L1ME5	1540	1540	1540	0	1536	1545	1545	1536	0	0	0	0	New.World.Monkey
chr5:119052749:119052993:-	SINE	MIR	MIRc	244	245	245	245	245	245	245	243	0	0	0	0	New.World.Monkey
chr5:119053643:119054014:+	LINE	L2	L2b	371	371	371	369	371	378	378	377	1267	655	0	0	Pig.Cow
chr5:119054162:119054654:+	LTR	ERVL-MaLR	MLT1N2	492	492	492	0	492	491	491	0	0	0	0	0	Old.World.Monkey
chr5:119055008:119055236:+	DNA	TcMar-Tigger	Tigger2a	228	228	228	228	225	228	228	250	0	0	0	0	New.World.Monkey
chr5:119055236:119056317:+	LINE	L1	L1PA5	1081	1084	1074	0	1074	0	0	0	0	0	0	0	Apes
chr5:119056336:119056496:+	DNA	TcMar-Tigger	Tigger2	160	162	159	159	159	160	160	0	0	0	0	0	Old.World.Monkey
chr5:119057544:119057855:-	LTR	ERVL-MaLR	MLT1L	311	310	308	311	311	311	311	301	0	0	0	0	New.World.Monkey
chr5:119057855:119058259:-	LTR	ERVL	LTR16A	404	404	404	408	403	409	411	406	0	0	0	0	New.World.Monkey
chr5:119058259:119058361:-	LTR	ERVL-MaLR	MLT1L	102	102	102	102	102	0	99	102	0	0	0	0	New.World.Monkey
chr5:119058567:119059034:-	LINE	L1	L1PA8	467	467	467	467	466	0	464	465	0	0	0	0	New.World.Monkey
chr5:119059103:119059179:+	LINE	L1	L1M2	76	76	76	76	76	76	76	0	0	0	0	0	Old.World.Monkey
chr5:119059179:119059496:+	SINE	Alu	AluJr	317	323	311	311	305	0	0	0	0	0	0	0	Apes
chr5:119059540:119060108:+	LINE	L1	L1MA5A	568	570	568	568	568	580	580	576	0	0	0	0	New.World.Monkey
chr5:119060108:119060411:+	SINE	Alu	AluSz6	303	307	304	307	299	303	303	288	0	0	0	0	New.World.Monkey
chr5:119060411:119061253:+	LINE	L1	L1MA5A	842	842	842	842	842	847	851	816	0	0	0	0	New.World.Monkey
chr5:119061253:119061558:+	SINE	Alu	AluSz	305	305	305	305	300	303	309	318	0	0	0	0	New.World.Monkey
chr5:119061558:119062043:+	LINE	L1	L1MA5A	485	485	485	483	486	485	507	515	0	0	0	0	New.World.Monkey
chr5:119062043:119062409:+	LTR	ERVL-MaLR	THE1D	366	0	366	0	0	370	370	360	0	0	0	0	New.World.Monkey
chr5:119062412:119064021:+	LTR	ERVL-MaLR	THE1D-int	1609	0	1613	0	0	1611	1610	1623	0	0	0	0	New.World.Monkey
chr5:119064021:119064382:+	LTR	ERVL-MaLR	THE1D	361	362	362	0	0	365	365	0	0	0	0	0	Old.World.Monkey
chr5:119064382:119064498:+	LINE	L1	L1MA5A	116	116	116	116	0	116	116	116	0	0	0	0	New.World.Monkey
chr5:119064498:119064911:+	LTR	ERVL-MaLR	MSTA	413	413	413	413	0	413	413	414	0	0	0	0	New.World.Monkey
chr5:119064911:119065077:+	LINE	L1	L1MA5A	166	166	166	166	0	0	166	166	0	0	0	0	New.World.Monkey
chr5:119065312:119065682:+	LTR	ERVL-MaLR	MLT1K	370	374	370	375	375	375	375	0	0	0	0	0	Old.World.Monkey
chr5:119067517:119067720:+	LTR	ERVL	MLT2C1	203	203	203	203	203	0	201	202	0	0	204	0	Eutheria
chr5:119067795:119067932:+	LTR	ERVL	MLT2C1	137	137	137	137	137	0	135	137	0	0	0	0	New.World.Monkey
chr5:119068018:119068072:+	LTR	ERVL	MLT2C1	54	54	54	54	54	54	54	0	0	0	52	52	Eutheria
chr5:119068075:119068196:+	LTR	ERVL-MaLR	MLT1K-int	121	121	121	121	121	121	121	120	0	0	0	0	New.World.Monkey
chr5:119068526:119068738:-	LINE	CR1	L3	212	212	212	212	0	212	212	204	0	0	0	0	New.World.Monkey
chr5:119068733:119068865:-	SINE	MIR	MIR3	132	132	132	132	129	132	132	132	0	0	131	0	Eutheria
chr5:119068967:119069653:-	LINE	L1	L1MC4	686	686	686	674	680	682	684	700	0	0	0	0	New.World.Monkey
chr5:119069695:119069831:-	LINE	L1	L1MC4	136	213	136	136	136	136	136	0	0	0	136	136	Eutheria
chr5:119069835:119070371:+	LTR	ERVL	MLT2B3	536	536	536	0	534	533	533	547	0	0	0	0	New.World.Monkey
chr5:119070371:119070523:-	LINE	L1	L1MC4	152	152	152	152	149	182	152	150	0	0	0	0	New.World.Monkey
chr5:119070562:119070780:-	LINE	L1	L1MC4	218	218	218	214	214	0	0	219	224	225	0	217	Eutheria
chr5:119071645:119071817:+	LINE	CR1	L3	172	172	172	172	172	166	166	166	0	0	0	0	New.World.Monkey
chr5:119073222:119073517:-	SINE	Alu	AluSz6	295	294	295	298	298	312	312	289	0	0	0	0	New.World.Monkey
chr5:119073650:119073773:+	LTR	ERVL-MaLR	MLT1K	123	123	123	123	123	122	122	0	124	0	0	0	Pig.Cow
chr5:119073817:119074057:+	LTR	ERVL-MaLR	MLT1K	240	240	240	240	240	238	238	240	238	273	0	0	Pig.Cow
chr5:119074571:119075388:-	LINE	L1	HAL1	817	816	817	816	816	804	804	847	0	0	0	0	New.World.Monkey
chr5:119076031:119076143:+	LTR	ERVL-MaLR	MLT1J2	112	110	112	112	112	108	108	111	0	0	110	110	Eutheria
chr5:119076787:119077101:+	SINE	Alu	AluSq2	314	315	314	342	323	331	321	311	0	0	0	0	New.World.Monkey
chr5:119078194:119078427:-	DNA	TcMar-Tigger	Tigger3b	233	233	247	233	232	240	240	0	0	0	0	0	Old.World.Monkey
chr5:119078424:119078621:-	DNA	TcMar-Tigger	Tigger3b	197	197	197	197	197	197	197	0	0	0	0	0	Old.World.Monkey
chr5:119080634:119080929:+	SINE	Alu	AluY	295	295	295	293	295	0	0	0	0	0	0	0	Apes
chr5:119081522:119081719:+	LTR	ERVL-MaLR	MLT1H	197	197	197	197	197	197	197	191	198	189	0	0	Pig.Cow
chr5:119082461:119082574:+	LTR	ERVL-MaLR	MLT1L	113	113	113	108	113	113	113	113	0	0	136	139	Eutheria
chr5:119082794:119083235:-	LTR	ERV1	MER57F	441	442	443	442	443	442	442	429	0	0	0	0	New.World.Monkey
chr5:119083440:119083533:+	DNA	hAT-Charlie	MER5B	93	93	93	93	93	93	93	91	0	103	0	0	Pig.Cow
chr5:119083534:119083651:-	LTR	ERVL-MaLR	MLT1F	117	117	117	117	117	117	117	0	0	0	0	0	Old.World.Monkey
chr5:119083651:119083962:-	SINE	Alu	AluY	311	300	301	305	309	307	707	0	0	0	0	0	Old.World.Monkey
chr5:119083962:119084365:-	LTR	ERVL-MaLR	MLT1F	403	399	403	403	399	403	403	394	0	0	0	0	New.World.Monkey
chr5:119084866:119085554:+	LINE	L2	L2a	688	696	695	667	695	694	695	694	0	0	0	0	New.World.Monkey
chr5:119085584:119086002:+	LINE	L2	L2a	418	418	418	418	418	419	419	420	0	0	0	0	New.World.Monkey
chr5:119086693:119086735:+	LINE	L2	L2a	42	42	42	42	42	0	42	0	0	0	0	0	Old.World.Monkey
chr5:119086766:119086844:+	LINE	L2	L2a	78	78	78	78	78	0	0	0	0	0	0	0	Apes
chr5:119086844:119087648:+	LTR	ERV1	LTR17	804	782	782	806	781	0	0	0	0	0	0	0	Apes
chr5:119088224:119090177:+	LINE	L1	L1PB1	1953	1957	1957	1960	1956	1935	1935	1916	0	0	0	0	New.World.Monkey
chr5:119090168:119090580:+	LINE	L1	L1PB1	412	409	410	424	418	406	406	0	0	0	0	0	Old.World.Monkey
chr5:119090580:119091068:+	LTR	ERV1	LTR2B	488	484	488	473	481	0	0	0	0	0	0	0	Apes
chr5:119091068:119091654:+	LINE	L1	L1PB1	586	587	586	586	588	0	589	572	0	0	0	0	New.World.Monkey
chr5:119091662:119091725:+	LINE	L1	L1PB1	63	63	63	63	63	69	68	62	0	0	0	0	New.World.Monkey
chr5:119092040:119092328:+	SINE	Alu	AluJb	288	288	288	288	288	0	0	284	0	0	0	0	New.World.Monkey
chr5:119093777:119093960:+	SINE	MIR	MIRc	183	183	183	0	183	181	181	182	0	189	0	0	Pig.Cow
chr5:119094074:119094372:-	SINE	Alu	AluSq2	298	298	298	0	298	298	298	0	0	0	0	0	Old.World.Monkey
chr5:119094657:119094811:-	DNA	hAT-Charlie	MER5B	154	154	154	152	154	153	153	153	152	0	0	0	Pig.Cow
chr5:119097849:119098358:-	LTR	ERVL-MaLR	MLT1K	509	509	509	523	524	523	523	520	0	0	550	558	Eutheria
chr5:119099203:119099425:-	LINE	L2	L2c	222	222	222	361	222	221	221	0	294	0	0	0	Pig.Cow
chr5:119100263:119100689:-	LTR	ERVL	LTR33	426	422	422	429	420	430	429	0	445	0	0	0	Pig.Cow
chr5:119101082:119101188:+	LTR	ERVL-MaLR	MLT1L	106	107	107	107	107	0	0	0	125	0	0	0	Pig.Cow
chr5:119102196:119102501:+	LINE	L1	L1ME4a	305	304	305	304	304	295	304	0	0	0	0	0	Old.World.Monkey
chr5:119102502:119103529:+	LINE	L1	L1ME2	1027	1028	2840	1039	1038	1034	1034	0	0	0	0	0	Old.World.Monkey
chr5:119104920:119109072:+	LINE	L1	L1P3	4152	4144	0	0	4157	0	4184	0	0	0	0	0	Old.World.Monkey
chr5:119109307:119109791:-	LINE	L1	L1MEd	484	485	0	486	485	491	477	0	0	0	0	0	Old.World.Monkey
chr5:119110137:119111975:-	LINE	L1	L1PA3	1838	0	0	0	0	0	0	0	0	0	0	0	Human
chr5:119111975:119112281:+	SINE	Alu	AluY	306	0	0	0	0	0	0	0	0	0	0	0	Human
chr5:119112281:119116494:-	LINE	L1	L1PA3	4213	0	0	0	0	0	0	0	0	0	0	0	Human
chr5:119118521:119118718:-	LINE	L2	L2b	197	197	197	197	197	198	198	195	0	204	0	0	Pig.Cow
chr5:119118718:119119078:+	DNA	hAT-Charlie	Charlie2a	360	360	360	357	360	739	738	0	0	349	0	0	Pig.Cow
chr5:119119069:119119430:+	DNA	hAT-Charlie	Charlie2b	361	360	361	362	360	349	349	0	0	0	0	0	Old.World.Monkey
chr5:119119475:119119862:+	DNA	hAT-Charlie	Charlie2b	387	382	387	387	392	396	386	0	0	371	0	0	Pig.Cow
chr5:119119874:119120054:+	SINE	MIR	MIRb	180	180	180	180	180	180	180	0	0	0	0	0	Old.World.Monkey
chr5:119120732:119121210:+	LTR	ERVL	MER68	478	478	478	478	483	478	478	520	553	0	555	1165	Eutheria
chr5:119123751:119123901:+	LINE	L2	L2	150	150	150	150	150	0	0	150	0	146	0	0	Pig.Cow
chr5:119124062:119124132:+	DNA	hAT-Charlie	MER5A	70	70	70	70	70	68	68	0	0	0	0	93	Eutheria
chr5:119124218:119124512:-	SINE	Alu	AluSx3	294	304	299	291	290	284	0	0	0	0	0	0	Old.World.Monkey
chr5:119124572:119124651:-	LTR	ERV1	MER67C	79	79	79	79	79	78	78	79	0	0	0	0	New.World.Monkey
chr5:119124771:119124885:-	LINE	L1	L1MEd	114	114	114	114	114	114	114	114	0	0	0	134	Eutheria
chr5:119124894:119125178:-	LINE	L1	L1MEd	284	284	285	284	284	284	284	283	0	284	276	279	Eutheria
chr5:119125881:119126123:+	SINE	MIR	MIR	242	242	240	237	242	0	0	241	0	242	318	0	Eutheria
chr5:119126591:119127286:-	LTR	ERV1	MER67C	695	695	691	694	695	693	693	689	0	0	0	0	New.World.Monkey
chr5:119127320:119127380:-	SINE	MIR	MIR	60	60	60	60	60	60	60	60	0	59	58	0	Eutheria
chr5:119129358:119130726:-	LINE	L1	L1PA5	1368	1365	1364	1368	1370	0	0	0	0	0	0	0	Apes
chr5:119131313:119132004:-	LTR	ERV1	LTR8	691	690	687	691	0	693	694	682	0	0	0	0	New.World.Monkey
chr5:119132398:119132801:-	LTR	ERVL	LTR47A	403	403	403	403	403	403	403	403	0	0	0	0	New.World.Monkey
chr5:119132890:119132957:+	DNA	hAT-Charlie	Charlie17a	67	67	67	67	67	0	0	68	65	64	0	0	Pig.Cow
chr5:119133331:119133554:+	LINE	L2	L2	223	223	223	223	223	224	224	223	220	0	224	0	Eutheria
chr5:119133651:119133705:-	LTR	ERVL	LTR16E2	54	54	54	54	54	54	54	54	0	0	53	55	Eutheria
chr5:119133689:119133853:-	LTR	ERVL	LTR16E2	164	164	164	163	164	175	175	163	0	163	0	0	Pig.Cow
chr5:119134060:119134635:+	LTR	ERV1	LTR8	575	576	576	574	576	575	588	570	0	0	0	0	New.World.Monkey
chr5:119135201:119135715:-	LINE	L2	L2c	514	514	515	517	514	512	512	510	497	514	533	528	Eutheria
chr5:119137514:119137605:+	LTR	ERVL-MaLR	MLT1I	91	91	91	91	91	0	0	0	0	0	0	0	Apes
chr5:119137678:119138568:-	LINE	L1	L1MA1	890	892	894	890	891	0	0	0	0	0	0	0	Apes
chr5:119138568:119138949:+	LTR	ERVL-MaLR	MSTA	381	382	378	383	384	0	0	0	0	0	0	0	Apes
chr5:119138949:119139396:-	LINE	L1	L1MA1	447	447	446	446	449	0	0	0	0	0	0	0	Apes
chr5:119139429:119139716:-	SINE	Alu	AluSx	287	287	287	287	286	0	0	0	0	0	0	0	Apes
chr5:119139716:119142644:-	LINE	L1	L1MA1	2928	2932	3479	2960	0	0	0	0	0	0	0	0	Great.Apes
chr5:119142644:119142945:-	SINE	Alu	AluYf4	301	302	301	0	0	0	0	0	0	0	0	0	Great.Apes
chr5:119142945:119146056:-	LINE	L1	L1MA1	3111	3106	3089	3096	0	0	3096	0	0	0	0	0	Old.World.Monkey
chr5:119146896:119147014:-	SINE	MIR	MIRb	118	118	118	118	118	119	119	117	122	120	0	114	Eutheria
chr5:119147602:119147932:-	LINE	L1	HAL1	330	330	330	335	330	331	333	331	0	323	0	0	Pig.Cow
chr5:119148004:119148304:-	SINE	Alu	AluJo	300	302	296	301	298	297	297	287	0	0	0	0	New.World.Monkey
chr5:119148333:119148475:-	LINE	L1	HAL1b	142	141	142	142	138	142	142	0	148	155	0	0	Pig.Cow
chr5:119148734:119149448:-	LINE	L1	L1MCa	714	714	712	709	710	1196	1198	708	0	760	0	0	Pig.Cow
chr5:119149577:119149821:-	LINE	L1	HAL1	244	244	244	244	244	244	244	244	0	0	0	0	New.World.Monkey
chr5:119150041:119150346:-	SINE	Alu	AluSc	305	303	305	302	0	309	0	0	0	0	0	0	Old.World.Monkey
chr5:119151463:119151603:-	SINE	MIR	MIRc	140	140	140	140	140	140	140	0	372	407	0	0	Pig.Cow
chr5:119151876:119152055:+	LINE	L2	L2b	179	179	179	179	179	178	178	178	0	0	0	0	New.World.Monkey
chr5:119152410:119152660:+	DNA	hAT-Charlie	MER113	250	250	250	251	247	250	250	252	0	0	0	0	New.World.Monkey
chr5:119152920:119153749:+	LINE	L2	L2c	829	830	830	830	829	833	833	824	0	831	0	0	Pig.Cow
chr5:119153805:119154091:+	LINE	L2	L2c	286	286	289	289	285	289	289	0	0	0	0	670	Eutheria
chr5:119154091:119154391:-	SINE	Alu	AluY	300	300	298	300	303	294	292	0	0	0	0	0	Old.World.Monkey
chr5:119154391:119154462:+	LINE	L2	L2c	71	71	71	71	71	0	0	70	70	0	0	0	Pig.Cow
chr5:119155368:119155526:-	SINE	Alu	AluJo	158	158	158	159	158	161	161	0	0	0	0	0	Old.World.Monkey
chr5:119156966:119157067:+	LINE	L2	L2c	101	101	101	101	101	104	104	101	104	108	0	108	Eutheria
chr5:119158134:119158182:+	SINE	MIR	MIR	48	48	48	48	48	48	48	48	56	47	56	58	Eutheria
chr5:119158432:119158516:+	LTR	ERVL	LTR40b	84	0	84	84	0	84	84	83	81	0	0	0	Pig.Cow
chr5:119158712:119159170:-	LINE	L1	L1PA10	458	0	458	458	458	0	459	452	0	0	0	0	New.World.Monkey
chr5:119161228:119161387:-	SINE	MIR	MIRc	159	159	159	159	159	159	159	159	157	0	0	0	Pig.Cow
chr5:119162073:119163203:-	LINE	L1	L1MEg	1130	1130	1131	1142	1136	1197	1152	1160	0	0	0	0	New.World.Monkey
chr5:119163893:119164035:-	LINE	L1	L1ME3F	142	142	142	142	142	142	142	142	0	0	0	0	New.World.Monkey
chr5:119167733:119167846:+	LTR	ERVL	LTR79	113	113	113	111	113	113	113	112	643	116	110	531	Eutheria
chr5:119168056:119168368:-	SINE	Alu	AluY	312	313	313	0	0	0	0	0	0	0	0	0	Great.Apes
chr5:119168530:119168684:-	DNA	hAT-Charlie	MER102b	154	154	154	154	151	154	154	155	153	152	0	0	Pig.Cow
chr5:119169681:119169778:+	LTR	ERVL-MaLR	MLT1J2	97	97	98	98	98	98	98	98	99	0	0	0	Pig.Cow
chr5:119169899:119170527:-	LINE	L1	L1MC5	628	626	630	628	621	630	628	626	0	640	0	0	Pig.Cow
chr5:119170698:119171505:-	LINE	L1	L1ME1	807	804	807	806	805	0	0	0	0	805	0	0	Pig.Cow
chr5:119171774:119172196:-	LINE	L1	L1MEc	422	421	418	426	427	418	425	447	0	658	0	0	Pig.Cow
chr5:119172817:119173013:-	DNA	hAT-Charlie	MER20	196	196	196	196	194	209	209	211	0	210	0	0	Pig.Cow
chr5:119173025:119173162:+	SINE	MIR	MIRb	137	137	137	137	137	137	137	136	0	136	0	0	Pig.Cow
chr5:119173257:119173556:-	SINE	Alu	AluSg	299	299	299	299	299	297	297	301	0	0	0	0	New.World.Monkey
chr5:119173631:119174689:-	LINE	L1	L1MA3	1058	1067	1067	1063	1068	1073	1074	0	0	0	0	0	Old.World.Monkey
chr5:119174986:119175165:-	LINE	L1	HAL1	179	179	179	0	179	178	178	190	0	0	0	0	New.World.Monkey
chr5:119175165:119175654:+	LTR	ERVL	MLT2B1	489	495	482	0	491	483	483	0	0	0	0	0	Old.World.Monkey
chr5:119175654:119175747:-	LINE	L1	HAL1	93	93	93	93	0	0	0	0	0	0	0	0	Great.Apes
chr5:119175840:119176501:-	LINE	L1	HAL1	661	662	661	664	650	681	676	0	0	0	0	0	Old.World.Monkey
chr5:119176501:119176810:-	SINE	Alu	AluSg4	309	315	307	307	294	383	375	0	0	0	0	0	Old.World.Monkey
chr5:119176810:119176916:-	LINE	L1	HAL1	106	106	106	102	106	105	105	0	0	0	0	0	Old.World.Monkey
chr5:119177036:119177116:-	LINE	L2	L2b	80	80	82	80	80	80	80	80	86	0	0	0	Pig.Cow
chr5:119177446:119177565:-	LINE	L2	L2a	119	119	119	119	119	116	119	119	0	0	0	0	New.World.Monkey
chr5:119178183:119178491:-	SINE	Alu	AluY	308	304	0	300	308	298	293	0	0	0	0	0	Old.World.Monkey
chr5:119179369:119179596:-	LINE	CR1	L3	227	227	227	0	228	225	225	225	224	223	0	0	Pig.Cow
chr5:119180277:119180570:+	LINE	L2	L2	293	293	293	310	293	293	293	290	286	0	0	0	Pig.Cow
chr5:119181264:119181832:+	LINE	L2	L2	568	562	568	582	569	566	566	566	0	0	0	0	New.World.Monkey
chr5:119181832:119182400:+	LINE	L1	L1PB1	568	588	590	590	588	597	597	0	0	0	0	0	Old.World.Monkey
chr5:119182400:119182755:+	LINE	L2	L2	355	355	354	356	344	356	356	0	0	0	0	0	Old.World.Monkey
chr5:119182943:119183020:-	LTR	ERVL-MaLR	MLT1E1	77	77	77	77	77	77	77	0	0	0	0	0	Old.World.Monkey
chr5:119183129:119183891:-	LINE	L1	L1PA4	762	762	770	775	761	0	0	0	0	0	0	0	Apes
chr5:119183946:119184092:-	LTR	ERVL-MaLR	MLT1E1	146	145	146	160	146	0	0	0	0	0	0	0	Apes
chr5:119184098:119185007:+	LINE	L1	L1ME1	909	911	0	0	910	0	0	0	0	0	0	0	Apes
chr5:119185040:119185350:-	SINE	Alu	AluY	310	298	0	334	297	0	0	0	0	0	0	0	Apes
chr5:119185350:119185864:+	LINE	L1	L1ME1	514	511	0	512	511	0	511	0	0	0	0	0	Old.World.Monkey
chr5:119185864:119186175:+	SINE	Alu	AluSc8	311	324	0	302	302	301	301	0	0	0	0	0	Old.World.Monkey
chr5:119186175:119187333:+	LINE	L1	L1ME1	1158	1153	1153	1186	1161	1163	1163	0	0	1202	0	0	Pig.Cow
chr5:119187342:119188251:-	LINE	L1	L1MEc	909	906	905	906	896	911	911	0	0	0	0	0	Old.World.Monkey
chr5:119188495:119188940:-	LINE	L1	L1MA8	445	445	445	448	450	446	446	0	0	0	0	0	Old.World.Monkey
chr5:119188940:119189232:+	SINE	Alu	AluSc	292	293	293	294	293	292	292	0	0	0	0	0	Old.World.Monkey
chr5:119189232:119190260:-	LINE	L1	L1MA8	1028	1050	1053	1055	1053	1005	1075	0	0	0	0	0	Old.World.Monkey
chr5:119190260:119190549:-	SINE	Alu	AluSg	289	289	0	295	289	0	298	0	0	0	0	0	Old.World.Monkey
chr5:119190549:119190709:-	LINE	L1	L1MA8	160	160	0	166	0	0	167	0	0	0	0	0	Old.World.Monkey
chr5:119190709:119190992:-	SINE	Alu	AluSx	283	283	0	285	282	0	284	0	0	0	0	0	Old.World.Monkey
chr5:119190992:119191507:-	LINE	L1	L1MA8	515	515	515	521	515	0	0	0	0	0	0	0	Apes
chr5:119191510:119192319:+	LINE	L1	L1PB1	809	809	810	0	809	0	811	0	0	0	0	0	Old.World.Monkey
chr5:119192369:119192735:+	LINE	L1	L1PB1	366	364	366	379	365	0	365	0	0	0	0	0	Old.World.Monkey
chr5:119192759:119193607:-	LINE	L1	L1MA8	848	847	848	864	836	0	1144	0	1028	0	0	0	Pig.Cow
chr5:119193601:119196322:-	LINE	L1	L1MA8	2721	2715	2724	3065	3022	0	2717	0	0	0	0	0	Old.World.Monkey
chr5:119197003:119197059:-	LINE	L1	L1MA8	56	56	56	56	56	56	56	54	0	0	0	0	New.World.Monkey
chr5:119197179:119197366:-	LINE	L1	L1M7	187	187	187	184	188	185	186	186	188	187	0	0	Pig.Cow
chr5:119198783:119199382:-	LTR	ERV1	MER90a	599	600	0	600	601	599	597	605	600	0	0	0	Pig.Cow
chr5:119199383:119200172:-	LINE	L1	L1MCb	789	792	0	777	777	756	768	774	0	0	0	0	New.World.Monkey
chr5:119200149:119200345:-	LINE	L1	L1MCb	196	196	0	196	196	193	193	0	0	0	0	0	Old.World.Monkey
chr5:119200342:119201472:-	LINE	L1	L1MCb	1130	1132	0	1132	1131	1127	1130	1153	0	1112	0	0	Pig.Cow
chr5:119201804:119201927:-	SINE	MIR	MIRc	123	123	123	123	123	123	123	123	0	127	0	0	Pig.Cow
chr5:119202522:119202637:-	DNA	hAT-Charlie	MER5B	115	115	115	115	929	115	115	0	0	1168	115	115	Eutheria
chr5:119203638:119203875:+	LINE	L2	L2c	237	237	237	237	233	238	238	239	0	0	0	0	New.World.Monkey
chr5:119204017:119204367:-	LINE	L1	L1ME3A	350	348	349	346	352	0	0	383	0	0	0	0	New.World.Monkey
chr5:119204994:119205303:-	SINE	Alu	AluY	309	302	0	306	0	0	0	0	0	0	0	0	Great.Apes
chr5:119205439:119205783:+	LINE	L2	L2c	344	344	344	344	344	342	342	345	0	345	0	0	Pig.Cow
chr5:119205808:119205990:+	DNA	hAT-Charlie	MER5A	182	182	182	182	182	181	181	174	202	198	183	183	Eutheria
chr5:119207092:119207740:-	DNA	TcMar-Tigger	MER44C	648	648	648	648	644	650	651	653	0	0	0	0	New.World.Monkey
chr5:119207920:119208156:-	LTR	ERVL-MaLR	MLT1B	236	234	236	236	236	231	231	227	0	0	0	0	New.World.Monkey
chr5:119208544:119208667:-	SINE	Alu	FLAM_A	123	123	123	123	122	122	122	137	0	0	0	0	New.World.Monkey
chr5:119208967:119209281:-	DNA	TcMar-Tigger	Tigger3c	314	314	314	601	314	314	314	313	0	0	0	0	New.World.Monkey
chr5:119209281:119209888:+	LTR	ERV1	MER50B	607	606	607	607	603	598	599	611	0	0	0	0	New.World.Monkey
chr5:119209888:119210193:-	SINE	Alu	AluSg4	305	300	306	316	304	0	345	0	0	0	0	0	Old.World.Monkey
chr5:119210193:119210294:+	LTR	ERV1	MER50B	101	101	101	101	101	101	101	0	0	0	0	0	Old.World.Monkey
chr5:119210295:119210656:+	DNA	TcMar-Mariner	HSMAR2	361	361	361	361	360	347	392	360	0	0	0	0	New.World.Monkey
chr5:119212467:119212651:-	SINE	MIR	MIRb	184	184	184	184	185	185	185	185	0	183	0	0	Pig.Cow
chr5:119212666:119212953:-	LINE	L1	L1M3de	287	288	289	288	286	287	283	290	0	0	0	0	New.World.Monkey
chr5:119212962:119213547:-	LINE	L1	L1M3de	585	585	585	586	585	582	578	589	0	0	0	0	New.World.Monkey
chr5:119213562:119213868:-	SINE	Alu	AluJr	306	306	306	304	302	306	306	310	0	0	0	0	New.World.Monkey
chr5:119213939:119214086:+	SINE	MIR	MIR	147	148	147	148	143	148	148	148	0	0	0	0	New.World.Monkey
chr5:119216508:119218324:+	LINE	L1	L1MA7	1816	1816	1820	0	1831	1792	1810	1816	0	0	0	0	New.World.Monkey
chr5:119218510:119218593:+	SINE	MIR	MIR3	83	83	81	83	83	83	83	81	81	81	0	0	Pig.Cow
chr5:119218840:119219075:-	SINE	MIR	MIR	235	235	235	236	235	235	235	231	234	240	0	0	Pig.Cow
chr5:119219872:119219991:-	SINE	Alu	AluJr	119	119	119	121	117	119	119	119	0	0	0	0	New.World.Monkey
chr5:119220107:119220239:-	LINE	L1	L1PA4	132	130	130	133	0	0	0	0	0	0	0	0	Great.Apes
chr5:119221521:119221738:+	SINE	MIR	MIRb	217	217	217	216	316	217	217	216	216	217	0	0	Pig.Cow
chr5:119222391:119223886:+	LINE	L2	L2a	1495	1495	1498	1498	1458	1490	1487	2301	0	1760	0	0	Pig.Cow
chr5:119223920:119224496:-	LINE	L2	L2c	576	577	577	575	581	576	576	570	776	585	0	0	Pig.Cow
chr5:119224801:119225265:-	LINE	L1	L1MA9	464	464	464	463	748	462	462	456	0	0	0	0	New.World.Monkey
chr5:119225265:119225560:-	SINE	Alu	AluY	295	295	0	297	295	315	316	0	0	0	0	0	Old.World.Monkey
chr5:119225560:119225651:-	LINE	L1	L1MA9	91	91	91	94	0	94	94	87	0	0	0	0	New.World.Monkey
chr5:119225827:119226096:-	SINE	MIR	MIRb	269	269	269	270	269	268	268	273	579	0	0	0	Pig.Cow
chr5:119227082:119227697:+	LINE	L1	L1ME3C	615	616	609	616	611	615	616	0	0	656	0	0	Pig.Cow
chr5:119227970:119228337:+	LTR	ERVL-MaLR	MLT1B	367	367	367	367	367	367	367	367	0	0	369	0	Eutheria
chr5:119228948:119229034:+	LINE	L2	L2	86	86	86	0	87	87	87	88	0	0	0	0	New.World.Monkey
chr5:119231372:119231625:+	SINE	Alu	AluSc	253	252	252	252	252	252	252	0	0	0	0	0	Old.World.Monkey
chr5:119232180:119232409:-	LINE	L2	L2c	229	229	229	229	225	231	231	229	0	0	0	0	New.World.Monkey
chr5:119232421:119232904:-	LTR	ERVL-MaLR	MLT1D	483	483	482	483	483	481	481	805	0	0	0	0	New.World.Monkey
chr5:119232940:119233035:-	LINE	L2	L2c	95	95	95	95	95	95	95	0	0	0	0	0	Old.World.Monkey
chr5:119233225:119233315:-	LINE	L1	L1MEc	90	90	90	839	90	90	90	0	0	0	0	0	Old.World.Monkey
chr5:119233327:119233949:+	LTR	ERVL-MaLR	MLT1E2	622	622	624	624	621	622	622	0	0	0	0	0	Old.World.Monkey
chr5:119233989:119234200:-	LINE	L1	L1MEc	211	211	211	211	0	211	211	0	207	208	0	0	Pig.Cow
chr5:119234251:119234306:-	LINE	L1	HAL1	55	55	54	54	0	0	0	0	0	0	0	0	Great.Apes
chr5:119234335:119234507:-	LINE	L1	HAL1	172	171	172	172	169	172	172	0	174	0	0	0	Pig.Cow
chr5:119234527:119234786:-	LINE	L1	L1MEf	259	259	259	259	264	262	263	0	257	0	0	0	Pig.Cow
chr5:119234812:119235630:-	LINE	L1	L1MEf	818	809	819	810	821	838	831	0	0	0	0	0	Old.World.Monkey
chr5:119236202:119236915:-	LINE	L1	L1MEe	713	721	721	721	721	730	730	719	0	0	0	0	New.World.Monkey
chr5:119236978:119238292:-	LINE	L1	L1MEe	1314	1312	1315	1310	1309	1354	1344	1299	0	0	0	0	New.World.Monkey
chr5:119238292:119238782:+	LTR	ERV1	LTR24	490	490	490	490	489	488	488	494	0	0	0	0	New.World.Monkey
chr5:119238782:119239583:-	LINE	L1	L1MEe	801	802	802	795	803	0	800	784	0	806	0	0	Pig.Cow
chr5:119239693:119241727:-	LINE	L1	L1PA4	2034	2035	0	0	2039	0	0	0	0	0	0	0	Apes
chr5:119241726:119242319:-	LINE	L1	L1P1	593	592	592	579	595	0	0	0	0	0	0	0	Apes
chr5:119242510:119242948:+	LTR	ERV1	LTR54B	438	439	439	440	438	443	443	434	0	0	0	0	New.World.Monkey
chr5:119242992:119249949:-	LINE	L1	L1PB1	6957	6959	6992	7072	6959	0	6999	0	0	0	0	0	Old.World.Monkey
chr5:119249968:119250082:+	LINE	L2	L2b	114	114	114	114	110	114	114	0	0	0	0	0	Old.World.Monkey
chr5:119250133:119250359:-	LINE	L1	L1MEe	226	225	225	225	225	225	225	0	0	0	0	0	Old.World.Monkey
chr5:119250518:119250876:-	DNA	hAT-Charlie	Charlie5	358	359	360	360	354	360	360	0	0	0	0	0	Old.World.Monkey
chr5:119250873:119250994:-	DNA	hAT-Charlie	Charlie5	121	121	121	120	121	121	121	117	0	0	0	122	Eutheria
chr5:119252154:119252256:-	LINE	L2	L2c	102	102	101	102	102	106	106	98	104	0	120	0	Eutheria
chr5:119254868:119254992:-	LINE	L1	L1PA15	124	124	124	124	0	125	125	122	0	0	0	0	New.World.Monkey
chr5:119254994:119255055:-	DNA	TcMar-Mariner	MADE1	61	61	61	61	61	0	0	62	0	0	0	0	New.World.Monkey
chr5:119255055:119259739:-	LINE	L1	L1PA13	4684	4684	4699	4678	4702	4754	4767	0	0	0	0	0	Old.World.Monkey
chr5:119260426:119260600:+	DNA	TcMar-Tigger	Tigger3a	174	174	0	174	174	174	174	0	0	0	0	0	Old.World.Monkey
chr5:119260600:119260745:+	SINE	Alu	FLAM_C	145	145	0	145	0	148	148	144	0	0	0	0	New.World.Monkey
chr5:119260785:119260924:-	SINE	MIR	MIR	139	139	0	140	142	143	143	0	138	139	0	0	Pig.Cow
chr5:119261837:119262346:+	LTR	ERVL-MaLR	MLT1H	509	509	0	513	513	503	504	502	0	786	0	0	Pig.Cow
chr5:119263156:119263252:-	LINE	L1	L1M5	96	96	0	96	96	96	96	95	0	0	0	0	New.World.Monkey
chr5:119263347:119264578:-	LINE	L1	L1PA15	1231	1231	0	1238	1244	2613	2297	1230	0	0	0	0	New.World.Monkey
chr5:119264583:119265457:-	LINE	L1	L1PA13	874	874	0	2423	875	881	881	870	0	0	0	0	New.World.Monkey
chr5:119265642:119265724:+	SINE	MIR	MIRb	82	82	0	82	82	82	82	82	86	89	0	0	Pig.Cow
chr5:119268699:119268902:+	LTR	ERVL	LTR40b	203	214	214	213	215	213	213	213	0	0	0	0	New.World.Monkey
chr5:119268993:119269097:-	LTR	ERVL	ERVL-E-int	104	104	104	104	104	104	104	104	0	0	0	0	New.World.Monkey
chr5:119269116:119272011:-	LINE	L1	L1MEc	2895	2902	2895	0	2892	0	0	0	0	0	0	0	Apes
chr5:119272412:119274490:-	LINE	L1	L1MEc	2078	2082	2083	2081	2077	0	0	0	0	0	0	0	Apes
chr5:119274537:119275457:-	LTR	ERVL	ERVL-E-int	920	921	921	917	922	932	933	0	0	0	0	0	Old.World.Monkey
chr5:119275482:119275701:-	LTR	ERVL	ERVL-E-int	219	219	219	219	219	217	217	0	0	0	0	0	Old.World.Monkey
chr5:119276759:119276876:+	SINE	MIR	MIRb	117	116	117	116	116	117	117	115	0	115	0	113	Eutheria
chr5:119277411:119277518:+	LTR	ERVL	LTR33	107	107	0	107	107	107	107	107	106	105	0	0	Pig.Cow
chr5:119277582:119277823:+	LTR	ERVL	LTR33	241	241	0	241	241	241	241	342	312	239	0	0	Pig.Cow
chr5:119277896:119278090:+	SINE	MIR	MIR	194	194	0	194	194	194	194	193	194	497	0	0	Pig.Cow
chr5:119278304:119278433:+	LINE	L2	L2a	129	129	0	135	135	0	0	136	133	134	0	0	Pig.Cow
chr5:119280395:119280491:+	LINE	L1	L1MEd	96	96	96	96	96	97	95	0	0	95	0	0	Pig.Cow
chr5:119280491:119280862:-	LINE	L1	L1PA13	371	377	376	375	374	372	375	0	0	0	0	0	Old.World.Monkey
chr5:119280862:119281107:+	LINE	L1	L1MEd	245	245	245	246	245	245	245	248	0	256	0	0	Pig.Cow
chr5:119281176:119281359:+	LINE	L1	L1MEd	183	183	183	183	183	183	183	183	0	182	0	0	Pig.Cow
chr5:119281411:119282959:+	LINE	L1	L1M2	1548	0	1547	1543	1540	1520	1513	0	0	0	0	0	Old.World.Monkey
chr5:119282988:119283129:+	SINE	Alu	FLAM_C	141	134	0	142	148	0	0	0	0	0	0	0	Apes
chr5:119283139:119283425:+	LINE	L1	L1ME3E	286	286	286	286	286	287	287	285	0	0	0	0	New.World.Monkey
chr5:119285272:119285915:+	LTR	ERV1	MER41B	643	823	643	643	624	621	621	0	0	0	0	0	Old.World.Monkey
chr5:119285983:119286255:-	LINE	L2	L2c	272	272	272	272	272	270	270	272	272	271	0	0	Pig.Cow
chr5:119286732:119286865:+	LINE	L1	L1ME4a	133	133	134	133	132	127	127	130	130	148	0	0	Pig.Cow
chr5:119289043:119289442:+	LINE	L2	L2	399	399	399	399	404	400	400	398	0	0	0	0	New.World.Monkey
chr5:119289681:119289971:-	LINE	RTE	L4	290	290	290	289	290	290	290	292	293	0	0	0	Pig.Cow
chr5:119290222:119290413:-	SINE	MIR	MIRb	191	191	191	191	191	193	193	192	188	0	0	0	Pig.Cow
chr5:119291037:119291741:+	LTR	ERVL	MER21C	704	704	695	705	702	693	692	6630	0	0	0	0	New.World.Monkey
chr5:119293250:119293444:-	SINE	MIR	MIRb	194	194	194	194	194	186	186	218	0	194	0	0	Pig.Cow
chr5:119293495:119293806:-	SINE	Alu	AluSx	311	309	327	309	0	310	334	0	0	0	0	0	Old.World.Monkey
chr5:119294278:119294350:+	SINE	MIR	MIRc	72	72	72	72	72	0	0	70	0	299	69	70	Eutheria
chr5:119294359:119294636:-	LTR	ERV1	LTR37A	277	276	277	279	287	0	0	277	0	0	0	0	New.World.Monkey
chr5:119294636:119294730:-	LINE	L1	L1MA4A	94	94	94	94	94	0	0	94	0	0	0	0	New.World.Monkey
chr5:119294721:119294948:+	LINE	L1	L1MA4A	227	227	227	223	224	0	0	225	0	0	0	0	New.World.Monkey
chr5:119294964:119295256:-	SINE	Alu	AluSq2	292	286	292	0	281	0	0	0	0	0	0	0	Apes
chr5:119295257:119297403:+	LINE	L1	L1MA4A	2146	2196	2188	2184	2198	0	0	0	0	0	0	0	Apes
chr5:119297411:119297540:-	LTR	ERV1	LTR37A	129	129	129	129	129	129	129	135	0	0	0	0	New.World.Monkey
chr5:119298307:119298466:+	LTR	ERVL	LTR33	159	159	159	159	159	159	159	0	0	0	169	172	Eutheria
chr5:119298716:119298857:-	SINE	MIR	MIR	141	141	141	144	141	145	145	146	657	47015	166	165	Eutheria
chr5:119299441:119299676:-	LINE	L1	L1PA2	235	0	0	0	0	0	0	0	0	0	0	0	Human
chr5:119299677:119299826:-	SINE	MIR	MIRb	149	149	149	157	154	154	154	153	0	0	0	0	New.World.Monkey
chr5:119301299:119301419:+	LINE	L2	L2b	120	120	120	120	120	116	116	0	121	121	119	0	Eutheria
chr5:119302831:119303104:+	DNA	hAT-Tip100	MER45B	273	273	273	0	268	272	272	0	0	265	0	0	Pig.Cow
chr5:119303108:119303730:-	LTR	ERVL-MaLR	MLT1E1	622	624	623	0	623	626	626	594	0	0	0	0	New.World.Monkey
chr5:119303740:119304466:+	DNA	hAT-Tip100	MER45B	726	726	726	0	726	720	720	705	0	0	0	0	New.World.Monkey
chr5:119304889:119306538:+	LINE	L1	L1MA9	1649	1651	1649	0	1656	0	0	1608	0	0	0	0	New.World.Monkey
chr5:119306538:119306898:-	LTR	ERVL-MaLR	THE1B	360	360	360	360	360	0	0	361	0	0	0	0	New.World.Monkey
chr5:119306898:119306935:+	LINE	L1	L1MA9	37	37	37	37	0	0	0	37	0	0	0	0	New.World.Monkey
chr5:119306982:119307274:+	SINE	Alu	AluSx1	292	292	0	296	289	0	0	314	0	0	0	0	New.World.Monkey
chr5:119307274:119308236:+	LINE	L1	L1MA9	962	962	962	956	964	0	0	942	0	0	0	0	New.World.Monkey
chr5:119310896:119310964:-	DNA	hAT	MamRep1894	68	68	68	68	68	68	68	0	0	0	0	0	Old.World.Monkey
chr5:119314243:119314326:+	LINE	L2	L2a	83	83	83	81	83	83	83	0	0	90	0	92	Eutheria
chr5:119314345:119314603:+	LINE	L2	L2a	258	258	258	257	257	250	250	252	0	0	367	784	Eutheria
chr5:119314864:119315030:-	LINE	L1	L1PA17	166	166	166	166	166	2896	3472	0	0	0	0	0	Old.World.Monkey
chr5:119315345:119316321:-	LINE	L2	L2a	976	0	974	976	976	972	972	1015	0	1289	0	0	Pig.Cow
chr5:119316366:119316687:-	LINE	L2	L2a	321	0	326	321	320	0	320	0	0	0	0	0	Old.World.Monkey
chr5:119316687:119317041:-	LINE	L2	L2a	354	0	354	354	355	354	354	349	0	618	0	0	Pig.Cow
chr5:119317388:119317481:+	LTR	Gypsy?	LTR88b	93	93	93	90	93	93	93	93	0	0	0	0	New.World.Monkey
chr5:119317597:119317765:+	LTR	Gypsy?	LTR88b	168	168	168	166	168	168	168	169	163	161	0	0	Pig.Cow
chr5:119318430:119318679:+	LINE	L2	L2a	249	249	249	252	252	251	251	257	0	0	0	0	New.World.Monkey
chr5:119319498:119319607:+	DNA	hAT-Blackjack	MER94	109	109	109	109	109	105	105	0	680	109	0	0	Pig.Cow
chr5:119320022:119320153:-	DNA	TcMar-Tigger	Tigger12	131	131	131	140	131	131	131	130	130	155	0	131	Eutheria
chr5:119320159:119320569:-	DNA	TcMar-Tigger	Tigger12	410	411	409	409	406	406	410	403	408	408	0	0	Pig.Cow
chr5:119320589:119320709:+	LINE	L2	L2a	120	120	120	120	120	120	120	118	0	120	0	118	Eutheria
chr5:119320863:119322478:-	LINE	L1	L1PA7	1615	1615	1621	1622	0	0	1611	0	0	0	0	0	Old.World.Monkey
chr5:119322485:119323467:-	LTR	ERVK	MER11C	982	987	985	980	0	0	0	0	0	0	0	0	Great.Apes
chr5:119323467:119327987:-	LINE	L1	L1PA7	4520	4521	4530	4520	4413	0	4521	0	0	0	0	0	Old.World.Monkey
chr5:119328684:119328767:+	LTR	ERV1	LTR78	83	83	83	83	83	83	83	83	374	83	0	0	Pig.Cow
chr5:119328939:119329389:+	LTR	ERV1	LTR78	450	451	451	450	450	452	452	447	0	0	448	458	Eutheria
chr5:119330152:119330411:-	SINE	Alu	AluJo	259	259	257	259	260	263	263	253	0	0	0	0	New.World.Monkey
chr5:119330492:119330589:+	LINE	L1	L1MEc	97	97	97	94	97	97	97	0	0	0	0	0	Old.World.Monkey
chr5:119330713:119331033:+	LINE	L1	L1MEc	320	319	319	319	319	0	0	0	0	0	0	0	Apes
chr5:119331055:119331377:-	LTR	ERVL	ERV3-16A3_I-int	322	321	322	322	322	328	328	0	0	0	0	389	Eutheria
chr5:119331377:119331661:-	SINE	Alu	AluSx	284	284	284	284	284	371	298	0	0	0	0	0	Old.World.Monkey
chr5:119331661:119332228:-	LTR	ERVL	ERV3-16A3_I-int	567	566	567	553	557	567	567	561	0	0	0	0	New.World.Monkey
chr5:119332257:119332683:-	LTR	ERVL	ERV3-16A3_I-int	426	428	432	428	429	428	428	429	0	422	0	0	Pig.Cow
chr5:119332741:119332996:-	LTR	ERVL	LTR16A	255	255	255	255	254	255	255	247	0	259	0	0	Pig.Cow
chr5:119333212:119333385:-	SINE	MIR	MIR3	173	173	173	173	173	173	173	172	176	169	0	0	Pig.Cow
chr5:119333398:119333806:-	LINE	L1	L1PA3	408	0	0	0	0	0	0	0	0	0	0	0	Human
chr5:119333806:119334001:+	LINE	L1	L1PA3	195	0	0	0	0	0	0	0	0	0	0	0	Human
chr5:119334717:119334802:-	LINE	L2	L2c	85	85	85	85	85	85	85	85	145	84	81	0	Eutheria
chr5:119336081:119336517:-	LINE	L1	L1MC4	436	436	436	0	438	440	462	446	0	0	0	0	New.World.Monkey
chr5:119336517:119336841:+	SINE	Alu	AluSc8	324	323	328	332	339	313	314	0	0	0	0	0	Old.World.Monkey
chr5:119336841:119337622:-	LINE	L1	L1MC4	781	791	785	777	776	771	768	0	0	0	0	0	Old.World.Monkey
chr5:119337690:119337784:+	DNA	hAT-Tip100	Arthur1A	94	94	94	94	94	94	94	94	0	92	0	90	Eutheria
chr5:119337811:119338248:-	LINE	L1	L1MC4	437	434	439	0	435	430	430	431	0	0	0	0	New.World.Monkey
chr5:119338253:119338543:+	LINE	L2	L2a	290	290	290	290	290	290	290	278	0	354	0	0	Pig.Cow
chr5:119338556:119338801:-	LINE	L1	L1MC4	245	245	244	283	245	245	245	0	0	559	0	0	Pig.Cow
chr5:119340936:119341058:+	LINE	L1	L1MEd	122	122	122	122	122	122	122	123	0	0	0	0	New.World.Monkey
chr5:119341071:119341496:+	LTR	ERV1	LTR54B	425	425	425	426	426	0	437	427	0	0	0	0	New.World.Monkey
chr5:119342182:119342308:-	DNA?	DNA?	Eulor5A	126	126	126	122	3796	124	124	0	0	126	0	126	Eutheria
chr5:119343451:119343635:-	LINE	CR1	L3b	184	184	184	0	184	184	184	184	177	183	176	176	Eutheria
chr5:119345243:119345460:-	DNA	hAT-Charlie	MER58A	217	217	217	217	217	540	530	217	220	0	0	0	Pig.Cow
chr5:119345754:119345840:+	SINE	MIR	MIR3	86	86	86	86	86	86	86	85	86	86	0	0	Pig.Cow
chr5:119346108:119346124:-	SINE	Alu	AluSx	16	16	16	16	16	16	16	0	0	0	0	0	Old.World.Monkey
chr5:119346161:119346452:-	SINE	Alu	AluSx	291	291	291	291	285	0	291	285	0	0	0	0	New.World.Monkey
chr5:119346525:119347077:+	DNA	TcMar-Tc2	Kanga1d	552	548	1721	552	545	551	551	530	0	0	0	0	New.World.Monkey
chr5:119347288:119347677:-	LTR	ERVL	MER21B	389	398	398	397	400	398	398	397	0	0	0	0	New.World.Monkey
chr5:119347677:119347798:+	LTR	ERV1	LTR24C	121	121	121	121	123	121	121	125	0	0	0	0	New.World.Monkey
chr5:119347798:119348106:-	SINE	Alu	AluSx1	308	297	298	297	0	305	0	0	0	0	0	0	Old.World.Monkey
chr5:119348106:119348574:+	LTR	ERV1	LTR24C	468	468	468	486	468	459	459	475	0	0	0	0	New.World.Monkey
chr5:119348574:119349001:-	LTR	ERVL	MER21B	427	427	427	427	429	429	429	430	0	0	0	0	New.World.Monkey
chr5:119349052:119349166:+	LINE	L2	L2a	114	114	114	114	114	114	114	114	110	113	0	0	Pig.Cow
chr5:119350452:119351000:-	LINE	L2	L2a	548	549	555	547	555	592	550	0	572	570	0	0	Pig.Cow
chr5:119351074:119351303:-	SINE	MIR	MIR	229	229	229	229	229	229	229	228	459	224	222	222	Eutheria
chr5:119351343:119351468:-	LINE	L2	L2a	125	125	125	125	128	125	125	125	0	125	131	135	Eutheria
chr5:119351623:119352200:+	LTR	ERV1	MER34D	577	596	577	577	577	576	576	558	0	0	0	0	New.World.Monkey
chr5:119353195:119353351:+	SINE	MIR	MIRc	156	156	156	153	156	156	156	156	0	0	0	0	New.World.Monkey
chr5:119353793:119354109:-	SINE	Alu	AluSx	316	308	312	316	307	0	0	311	0	0	0	0	New.World.Monkey
chr5:119355116:119355186:-	LINE	RTE-BovB	X3_LINE	70	70	70	70	67	70	70	70	73	0	0	0	Pig.Cow
chr5:119355706:119355968:+	LTR	ERVL	LTR16E1	262	273	262	262	260	262	262	0	274	267	0	262	Eutheria
chr5:119356019:119356162:-	LINE	L2	L2	143	143	143	0	143	143	143	146	142	141	0	0	Pig.Cow
chr5:119356200:119357123:-	LINE	L1	L1MA9	923	919	0	917	918	921	921	935	0	0	0	0	New.World.Monkey
chr5:119357123:119357434:-	SINE	Alu	AluYk12	311	0	0	0	0	0	0	0	0	0	0	0	Human
chr5:119357434:119357917:-	LINE	L1	L1MA9	483	0	0	0	0	0	0	0	0	0	0	0	Human
chr5:119357917:119358274:+	LTR	ERVL-MaLR	THE1B	357	0	0	0	0	0	0	0	0	0	0	0	Human
chr5:119358274:119358806:+	LTR	ERVL-MaLR	THE1B-int	532	0	0	0	0	0	0	0	0	0	0	0	Human
chr5:119358832:119359923:+	LTR	ERVL-MaLR	THE1B-int	1091	0	0	0	0	0	0	0	0	0	0	0	Human
chr5:119359923:119360283:+	LTR	ERVL-MaLR	THE1B	360	360	0	0	356	0	0	0	0	0	0	0	Apes
chr5:119360283:119360993:-	LINE	L1	L1MA9	710	707	0	0	719	0	0	0	0	0	0	0	Apes
chr5:119361095:119361969:-	LINE	L1	L1MA9	874	874	0	0	871	0	0	0	0	0	0	0	Apes
chr5:119361971:119362351:-	LINE	L1	L1MB7	380	379	0	0	380	0	0	0	0	0	0	0	Apes
chr5:119362351:119362823:-	LINE	L1	L1PA15	472	476	0	473	474	0	0	0	0	0	0	0	Apes
chr5:119362823:119362834:-	LINE	L1	L1MB7	11	11	0	11	0	0	0	0	0	0	0	0	Great.Apes
chr5:119362829:119362903:-	LINE	L1	L1MA9	74	74	0	74	71	0	0	0	0	0	0	0	Apes
chr5:119362894:119363577:+	LINE	L1	L1P4	683	682	0	682	681	0	0	0	0	0	0	0	Apes
chr5:119363580:119363737:+	SINE	Alu	AluSx	157	157	0	157	157	0	0	0	0	0	0	0	Apes
chr5:119363737:119364019:-	LINE	L1	L1P3	282	281	0	281	280	0	279	0	0	0	0	0	Old.World.Monkey
chr5:119364016:119365281:+	LINE	L1	L1P3	1265	1262	1259	1267	1265	0	1264	1263	0	0	0	0	New.World.Monkey
chr5:119365327:119365410:+	LINE	L1	L1M3	83	83	83	83	83	83	83	83	0	0	0	0	New.World.Monkey
chr5:119365408:119365941:-	LINE	L1	L1MA9	533	533	533	519	533	533	533	533	0	0	0	0	New.World.Monkey
chr5:119367153:119367240:-	LINE	L1	L1MEc	87	87	87	87	87	0	0	90	0	0	0	0	New.World.Monkey
chr5:119367240:119367619:+	LINE	L2	L2a	379	379	377	379	377	0	0	370	0	0	0	0	New.World.Monkey
chr5:119367640:119368090:-	DNA	hAT-Charlie	MER20B	450	450	452	450	449	459	459	447	0	0	0	0	New.World.Monkey
chr5:119368090:119368450:-	LTR	ERVL-MaLR	THE1B	360	362	362	362	363	368	369	357	0	0	0	0	New.World.Monkey
chr5:119368450:119368511:-	DNA	hAT-Charlie	MER20B	61	61	61	61	61	61	61	61	0	60	0	0	Pig.Cow
chr5:119368645:119369622:+	LINE	L2	L2a	977	977	976	975	971	977	977	945	0	0	0	0	New.World.Monkey
chr5:119369875:119370004:-	LTR	ERVL-MaLR	MLT1J1	129	129	129	129	129	129	129	129	0	0	0	0	New.World.Monkey
chr5:119370445:119370665:-	SINE	Alu	AluJb	220	220	222	216	220	217	217	213	0	0	0	0	New.World.Monkey
chr5:119370667:119371002:-	LTR	ERVL-MaLR	MLT1D	335	335	335	335	322	335	321	332	0	0	0	0	New.World.Monkey
chr5:119371189:119371418:+	SINE	MIR	MIRb	229	229	230	229	229	227	227	229	0	0	229	226	Eutheria
chr5:119371482:119371708:+	LTR	ERV1	MER50	226	226	226	227	227	224	224	0	0	0	0	0	Old.World.Monkey
chr5:119371702:119372017:+	LTR	ERV1	MER50	315	315	315	315	315	315	315	320	0	0	0	0	New.World.Monkey
chr5:119372567:119372746:+	LINE	L2	L2a	179	175	179	179	484	179	179	179	178	0	0	0	Pig.Cow
chr5:119373524:119373710:+	LINE	L1	L1MEf	186	186	186	184	186	0	0	0	203	0	0	0	Pig.Cow
chr5:119373710:119373991:+	SINE	Alu	AluSg	281	282	285	275	279	288	288	0	0	0	0	0	Old.World.Monkey
chr5:119373991:119374032:+	LINE	L1	L1MEf	41	41	0	41	41	0	0	41	0	0	0	40	Eutheria
chr5:119374109:119374197:+	LTR	Gypsy?	LTR85a	88	99	99	99	95	99	99	97	0	0	0	0	New.World.Monkey
chr5:119374408:119374654:+	LINE	L1	L1ME4a	246	246	247	250	247	239	239	0	0	0	0	0	Old.World.Monkey
chr5:119374671:119374842:+	DNA	hAT-Charlie	MER5B	171	171	171	173	174	0	180	177	0	0	0	0	New.World.Monkey
chr5:119374846:119375264:+	LINE	L1	L1ME4a	418	415	427	0	0	0	0	0	0	0	0	0	Great.Apes
chr5:119375619:119375823:+	DNA	TcMar-Tigger	Tigger16b	204	204	204	204	200	204	204	205	201	200	0	0	Pig.Cow
chr5:119375932:119376205:-	LINE	RTE	ALINE	273	273	273	273	272	273	273	569	0	273	0	0	Pig.Cow
chr5:119376437:119376657:+	SINE	Alu	AluJb	220	220	220	0	217	222	222	0	0	0	0	0	Old.World.Monkey
chr5:119376714:119377288:+	LINE	L1	L1PA13	574	574	574	0	571	0	0	0	0	0	0	0	Apes
chr5:119378368:119378450:-	LINE	L1	L1M5	82	82	82	82	82	0	82	81	0	0	0	0	New.World.Monkey
chr5:119380159:119380330:+	SINE	MIR	MIR	171	171	171	171	171	186	186	177	0	0	0	0	New.World.Monkey
chr5:119380334:119380795:+	LTR	ERVL-MaLR	MLT1F	461	0	461	458	458	459	459	460	0	459	0	0	Pig.Cow
chr5:119382215:119382474:-	LINE	L1	L1ME3A	259	259	259	259	259	260	260	0	0	0	0	0	Old.World.Monkey
chr5:119382490:119383151:-	LINE	L1	L1ME3A	661	665	659	643	661	0	661	0	0	0	0	0	Old.World.Monkey
chr5:119383171:119383542:-	LINE	L1	L1PB1	371	369	368	363	373	0	368	0	0	0	0	0	Old.World.Monkey
chr5:119384921:119385216:-	LINE	L1	L1PB1	295	0	0	292	296	0	0	0	0	0	0	0	Apes
chr5:119385214:119386262:+	LINE	L1	L1PA12	1048	0	1043	0	1043	1047	1047	0	0	0	0	0	Old.World.Monkey
chr5:119386281:119386693:-	LINE	L1	L1ME3A	412	0	412	412	407	428	421	0	0	0	0	0	Old.World.Monkey
chr5:119388802:119388844:+	LTR	Gypsy	LTR81C	42	42	42	42	45	42	42	41	42	0	0	0	Pig.Cow
chr5:119390281:119390585:+	SINE	Alu	AluSx	304	308	303	307	304	306	0	0	0	0	0	0	Old.World.Monkey
chr5:119390607:119390671:+	DNA	hAT-Charlie	MER5B	64	64	64	64	64	64	64	0	0	0	0	0	Old.World.Monkey
chr5:119391473:119391637:-	DNA	hAT-Tip100	MER45A	164	164	164	164	164	162	162	164	0	0	0	0	New.World.Monkey
chr5:119393200:119393364:+	LTR	ERV1	LTR78B	164	164	164	166	166	165	166	163	0	0	0	0	New.World.Monkey
chr5:119394600:119394960:-	LTR	ERVL-MaLR	MLT1J1	360	360	360	357	358	0	0	346	0	0	0	345	Eutheria
chr5:119395036:119395232:-	LINE	L1	L1M5	196	196	196	196	196	191	191	199	0	0	0	0	New.World.Monkey
chr5:119395232:119395597:-	LTR	ERVL-MaLR	THE1B	365	365	365	365	365	364	364	362	0	0	0	0	New.World.Monkey
chr5:119395597:119395801:-	LINE	L1	L1M5	204	204	204	0	204	0	0	0	0	0	0	0	Apes
chr5:119397305:119397592:+	SINE	Alu	AluJr	287	0	289	289	299	0	281	299	0	0	0	0	New.World.Monkey
chr5:119397623:119397926:+	SINE	Alu	AluSx1	303	0	300	298	299	295	294	0	0	0	0	0	Old.World.Monkey
chr5:119398754:119398979:+	LINE	L2	L2	225	225	225	225	225	229	229	217	0	591	0	0	Pig.Cow
chr5:119399688:119400122:-	LTR	ERVL-MaLR	MLT1E2	434	434	433	434	427	434	434	435	447	426	0	0	Pig.Cow
chr5:119400286:119400549:-	SINE	Alu	AluSc	263	274	285	261	256	0	0	0	0	0	0	0	Apes
chr5:119401713:119401942:-	SINE	MIR	MIRb	229	229	229	225	228	228	228	0	619	229	0	231	Eutheria
chr5:119402595:119402716:+	SINE	Alu	AluSz	121	122	122	121	0	120	120	144	0	0	0	0	New.World.Monkey
chr5:119403156:119403276:-	SINE	Alu	FLAM_A	120	118	117	118	116	122	123	140	0	0	0	0	New.World.Monkey
chr5:119406230:119406523:-	LINE	RTE	L4	293	292	293	292	293	291	291	321	400	0	0	0	Pig.Cow
chr5:119406655:119406777:+	LINE	RTE	L4	122	122	122	122	118	121	121	122	0	0	0	0	New.World.Monkey
chr5:119406848:119407147:+	SINE	Alu	AluSx	299	301	302	301	316	311	307	295	0	0	0	0	New.World.Monkey
chr5:119407980:119408294:-	DNA	TcMar-Tigger	MER2	314	314	314	0	313	315	315	313	0	0	0	0	New.World.Monkey
chr5:119408372:119408507:+	LTR	ERVL	LTR79	135	135	135	135	135	136	136	135	0	137	0	0	Pig.Cow
chr5:119408606:119408817:+	Other	Other	SVA_D	211	0	0	0	0	0	0	0	0	0	0	0	Human
chr5:119410078:119410448:+	LTR	ERVL-MaLR	THE1C	370	377	377	374	377	374	374	425	0	0	0	0	New.World.Monkey
chr5:119410639:119410762:+	SINE	MIR	MIRb	123	123	123	123	123	124	124	122	127	130	0	0	Pig.Cow
chr5:119410856:119411510:-	LINE	L2	L2	654	654	655	654	654	653	652	0	0	0	0	0	Old.World.Monkey
chr5:119411566:119411630:-	SINE	MIR	MIRc	64	64	64	66	66	66	66	66	66	66	67	65	Eutheria
chr5:119411800:119411932:-	SINE	MIR	MIR	132	132	132	132	132	131	131	130	0	0	0	0	New.World.Monkey
chr5:119412094:119412406:-	SINE	Alu	AluSz	312	0	300	307	304	309	309	301	0	0	0	0	New.World.Monkey
chr5:119413069:119413157:-	LINE	L2	L2a	88	93	95	92	93	90	90	89	0	0	0	0	New.World.Monkey
chr5:119413202:119413277:-	LTR	ERVL-MaLR	MLT1F	75	75	75	75	75	83	83	72	0	0	0	0	New.World.Monkey
chr5:119413336:119413778:-	LTR	ERVL-MaLR	MLT1C	442	442	441	442	442	441	441	440	0	432	0	0	Pig.Cow
chr5:119413778:119413994:+	LINE	L2	L2c	216	216	216	216	216	217	216	216	0	219	0	0	Pig.Cow
chr5:119414298:119414480:-	DNA	TcMar-Tigger	Tigger9b	182	182	182	182	182	182	182	181	182	182	0	0	Pig.Cow
chr5:119414769:119414995:+	LINE	L1	L1M5	226	231	231	231	231	231	231	231	0	242	0	0	Pig.Cow
chr5:119415052:119415285:-	LINE	L1	L1M5	233	233	233	239	242	245	241	237	0	0	0	0	New.World.Monkey
chr5:119415289:119416080:-	LTR	ERVL	MER54B	791	791	791	791	792	790	790	794	0	0	0	0	New.World.Monkey
chr5:119416512:119416716:-	LINE	L1	L1MB3	204	204	204	203	204	204	204	201	0	0	0	0	New.World.Monkey
chr5:119416986:119417068:-	SINE	MIR	MIR3	82	82	82	82	82	82	82	82	0	0	0	0	New.World.Monkey
chr5:119417605:119417931:-	LINE	L1	L1MC4a	326	325	320	318	0	332	332	332	0	0	0	0	New.World.Monkey
chr5:119419323:119419461:-	SINE	Alu	AluJr	138	138	138	138	138	138	138	145	0	0	0	0	New.World.Monkey
chr5:119419993:119420533:+	LTR	ERVL	MLT2B1	540	542	542	541	541	551	551	595	0	0	0	0	New.World.Monkey
chr5:119421115:119421340:-	SINE	MIR	MIRc	225	225	225	225	224	225	225	225	223	280	0	0	Pig.Cow
chr5:119421553:119421644:-	SINE	Alu	AluYc	91	89	91	91	91	0	0	0	0	0	0	0	Apes
chr5:119423310:119423615:+	SINE	Alu	AluSx	305	303	0	295	300	0	0	290	0	0	0	0	New.World.Monkey
chr5:119425740:119425803:-	LTR	ERVL	LTR50	63	63	63	63	63	63	63	63	0	63	61	62	Eutheria
chr5:119425827:119425883:+	SINE	MIR	MIRb	56	56	56	0	56	56	56	56	0	0	0	0	New.World.Monkey
chr5:119425883:119426164:+	SINE	Alu	AluSc	281	277	277	0	278	274	272	296	0	0	0	0	New.World.Monkey
chr5:119426164:119426266:+	SINE	MIR	MIRb	102	102	102	0	102	102	102	102	0	107	0	106	Eutheria
chr5:119428049:119428156:-	SINE	MIR	MIR	107	107	107	107	107	107	107	567	0	317	0	169	Eutheria
chr5:119428386:119428480:+	DNA	hAT-Charlie	MER5B	94	94	94	94	94	94	94	94	0	91	0	0	Pig.Cow
chr5:119428577:119428689:+	LINE	L2	L2c	112	112	112	112	112	112	112	110	113	129	0	0	Pig.Cow
chr5:119428763:119429196:-	LTR	ERVL	MER88	433	433	434	434	434	436	436	424	0	0	0	0	New.World.Monkey
chr5:119429218:119429530:-	SINE	Alu	AluSx1	312	316	316	315	300	0	0	0	0	0	0	0	Apes
chr5:119429857:119429949:-	DNA	hAT-Charlie	MER5A1	92	92	92	92	92	92	92	92	0	0	0	0	New.World.Monkey
chr5:119429974:119430161:-	SINE	MIR	MIR	187	192	187	187	187	187	187	187	0	183	0	0	Pig.Cow
chr5:119430760:119430894:+	DNA	hAT-Charlie	MER5A	134	134	134	134	134	135	135	135	136	134	140	142	Eutheria
chr5:119432116:119432223:+	LINE	L2	L2c	107	107	107	107	107	107	107	102	110	109	0	0	Pig.Cow
chr5:119434687:119434978:+	LTR	ERVL-MaLR	MLT1K	291	291	291	291	292	296	296	290	0	532	0	0	Pig.Cow
chr5:119435803:119437082:-	LINE	L1	L1MA5	1279	1281	1983	1235	0	0	1282	0	0	0	0	0	Old.World.Monkey
chr5:119437111:119439517:-	LINE	L1	L1MA5	2406	0	2407	2391	0	0	2420	0	0	0	0	0	Old.World.Monkey
chr5:119440870:119441099:+	SINE	MIR	MIR	229	227	228	228	222	234	225	225	0	6624	0	0	Pig.Cow
chr5:119441302:119441375:+	LINE	L1	L1MEg	73	73	73	72	73	72	73	0	0	0	0	0	Old.World.Monkey
chr5:119441371:119442198:-	LINE	L1	L1MEc	827	828	827	828	828	831	831	824	0	0	0	0	New.World.Monkey
chr5:119443067:119443361:-	SINE	Alu	AluJb	294	293	297	297	296	295	295	0	0	0	0	0	Old.World.Monkey
chr5:119443771:119443900:+	SINE	MIR	MIRb	129	129	129	128	129	129	129	129	0	124	0	0	Pig.Cow
chr5:119444185:119444603:-	LTR	ERVL-MaLR	MLT1H2	418	418	418	417	418	419	419	424	0	0	0	0	New.World.Monkey
chr5:119444869:119445029:+	SINE	MIR	MIR3	160	160	159	160	160	159	159	157	0	0	0	0	New.World.Monkey
chr5:119445194:119445274:+	LINE	L1	L1PB1	80	80	80	104	82	80	80	80	0	0	0	0	New.World.Monkey
chr5:119445313:119445663:+	LINE	L1	L1PB1	350	351	350	350	361	350	351	362	0	0	0	0	New.World.Monkey
chr5:119445678:119446111:-	DNA	TcMar-Tigger	Tigger2a	433	435	437	434	436	431	432	427	0	0	0	0	New.World.Monkey
chr5:119446186:119446487:+	SINE	Alu	AluSx1	301	301	295	298	295	303	303	0	0	0	0	0	Old.World.Monkey
chr5:119446673:119446995:-	SINE	Alu	AluSx3	322	314	309	0	0	0	0	0	0	0	0	0	Great.Apes
chr5:119448003:119448288:+	DNA	hAT-Tip100	ORSL-2a	285	285	285	285	285	0	0	281	0	280	0	0	Pig.Cow
chr5:119448367:119448656:-	SINE	Alu	AluSq	289	289	291	290	0	0	0	280	0	0	0	0	New.World.Monkey
chr5:119449517:119449690:+	LTR	ERVL-MaLR	MSTA	173	173	173	173	173	0	0	173	0	0	0	0	New.World.Monkey
chr5:119449690:119449991:+	SINE	Alu	AluSg	301	0	295	317	295	301	301	0	0	0	0	0	Old.World.Monkey
chr5:119449991:119450209:+	LTR	ERVL-MaLR	MSTA	218	218	218	218	216	220	228	0	0	0	0	0	Old.World.Monkey
chr5:119450209:119451830:+	LTR	ERVL-MaLR	MSTA-int	1621	1622	1615	2160	1619	1610	1625	0	0	0	0	0	Old.World.Monkey
chr5:119451832:119452214:+	LTR	ERVL-MaLR	MSTA	382	380	383	3341	383	379	379	0	0	0	0	0	Old.World.Monkey
chr5:119452822:119452952:+	SINE	MIR	MIRb	130	130	130	130	130	130	130	127	0	142	0	0	Pig.Cow
chr5:119453343:119453716:+	LINE	L1	L1MEc	373	0	375	372	375	374	374	375	0	0	0	0	New.World.Monkey
chr5:119453737:119455821:+	LINE	L1	L1PA5	2084	0	2086	2077	5692	0	0	0	0	0	0	0	Apes
chr5:119455816:119456089:+	LINE	L1	L1MEc	273	271	274	279	278	271	272	269	0	0	0	0	New.World.Monkey
chr5:119456118:119456502:+	LINE	L1	L1ME2	384	384	411	384	382	384	384	377	0	407	0	0	Pig.Cow
chr5:119456982:119457169:-	LINE	L2	L2c	187	187	187	187	187	0	0	180	0	185	0	0	Pig.Cow
chr5:119459272:119459363:-	LINE	L2	L2c	91	91	91	91	91	91	95	93	0	0	0	0	New.World.Monkey
chr5:119459363:119459652:+	SINE	Alu	AluSx1	289	303	294	294	294	293	305	305	0	0	0	0	New.World.Monkey
chr5:119459652:119459869:-	LINE	L2	L2c	217	217	213	216	217	216	246	0	0	0	0	0	Old.World.Monkey
chr5:119460008:119460147:-	LINE	L2	L2c	139	139	139	139	139	146	146	0	179	0	0	0	Pig.Cow
chr5:119460931:119461142:-	SINE	MIR	MIR	211	211	214	214	236	214	214	214	210	487	0	0	Pig.Cow
chr5:119461247:119461514:-	LINE	L1	L1MC5	267	267	267	266	267	266	266	0	268	0	0	0	Pig.Cow
chr5:119462400:119462534:-	SINE	MIR	MIRb	134	134	134	0	0	0	0	0	0	0	0	0	Great.Apes
chr5:119462556:119462616:-	LINE	L1	L1PA4	60	60	59	0	0	0	0	0	0	0	0	0	Great.Apes
chr5:119462639:119468723:-	LINE	L1	L1PA4	6084	6069	0	0	0	0	0	0	0	0	0	0	Great.Apes
chr5:119469003:119469355:+	LINE	L1	L1M5	352	355	0	355	355	0	353	0	0	383	0	0	Pig.Cow
chr5:119470523:119470637:+	LINE	L1	L1ME1	114	114	114	114	114	218	114	114	0	0	0	0	New.World.Monkey
chr5:119471217:119471513:-	LINE	L1	L1PA7	296	295	295	293	295	296	295	0	0	0	0	0	Old.World.Monkey
chr5:119471590:119472007:+	LTR	ERVL	LTR16C	417	416	416	416	410	410	410	414	0	0	0	0	New.World.Monkey
chr5:119472076:119472176:-	LTR	ERVL	LTR16C	100	100	100	100	100	100	100	98	0	0	0	0	New.World.Monkey
chr5:119472475:119472554:-	LINE	CR1	L3b	79	79	79	79	79	77	77	86	0	0	0	0	New.World.Monkey
chr5:119472886:119472985:-	LTR	Gypsy	MamGypLTR1b	99	99	99	99	99	99	99	0	0	0	0	0	Old.World.Monkey
chr5:119473518:119474071:+	LINE	L1	L1MC4	553	552	552	536	536	540	539	0	0	0	0	0	Old.World.Monkey
chr5:119474195:119474489:-	SINE	Alu	AluJr	294	0	296	285	292	0	0	0	0	0	0	0	Apes
chr5:119476255:119476339:-	SINE	MIR	MIRb	84	84	84	82	81	84	84	84	83	83	0	0	Pig.Cow
chr5:119476346:119476602:+	LINE	L2	L2b	256	256	256	260	260	261	261	255	0	287	0	0	Pig.Cow
chr5:119478815:119479166:+	LINE	L1	L1ME1	351	348	351	344	347	0	350	354	3362	369	0	0	Pig.Cow
chr5:119479439:119479547:+	LTR	ERVL	LTR33	108	108	108	108	108	107	108	0	107	109	0	0	Pig.Cow
chr5:119479787:119479874:+	LTR	ERVL	LTR33	87	87	87	87	87	86	86	87	237	0	0	0	Pig.Cow
chr5:119480191:119480303:-	LTR	ERVL-MaLR	MSTA	112	112	112	112	112	112	112	111	0	0	0	0	New.World.Monkey
chr5:119480303:119481960:-	LTR	ERVL-MaLR	MSTA-int	1657	1664	1666	1665	1663	0	0	1631	0	0	0	0	New.World.Monkey
chr5:119481962:119482335:-	LTR	ERVL-MaLR	MSTA	373	373	375	374	375	0	0	372	0	0	0	0	New.World.Monkey
chr5:119482350:119482482:-	SINE	MIR	MIRb	132	132	132	136	132	0	0	131	141	139	0	0	Pig.Cow
chr5:119482774:119483043:+	LINE	L1	L1PA13	269	268	258	258	257	0	0	0	0	0	0	0	Apes
chr5:119483080:119484441:+	Other	Other	SVA_C	1361	0	0	0	0	0	0	0	0	0	0	0	Human
chr5:119484948:119485064:+	DNA	hAT-Tip100	Arthur1A	116	116	116	113	116	0	0	117	0	120	0	0	Pig.Cow
chr5:119485371:119485616:+	LINE	L1	L1PA13	245	245	245	245	246	1189	1132	243	0	0	0	0	New.World.Monkey
chr5:119488058:119488127:-	LINE	L2	L2a	69	69	69	0	69	69	69	69	69	0	0	0	Pig.Cow
chr5:119488207:119488915:+	DNA	TcMar-Tigger	MER44C	708	708	708	0	707	707	707	717	0	0	0	0	New.World.Monkey
chr5:119489031:119489173:+	LINE	Dong-R4	Mam_R4	142	142	142	142	142	137	137	142	142	147	0	140	Eutheria
chr5:119489549:119489695:+	SINE	MIR	MIR	146	146	146	146	146	146	146	146	144	0	0	0	Pig.Cow
chr5:119490143:119490322:-	LTR	ERVL-MaLR	MLT1J1	179	178	0	179	177	179	179	184	0	309	0	0	Pig.Cow
chr5:119490393:119490916:-	LTR	ERVL-MaLR	MLT1J1-int	523	523	521	0	0	506	508	0	0	0	0	0	Old.World.Monkey
chr5:119490916:119490966:-	LINE	L1	L1MA10	50	50	50	0	50	50	50	0	0	0	0	0	Old.World.Monkey
chr5:119490995:119491296:+	SINE	Alu	AluSx3	301	304	0	301	0	0	0	0	0	0	0	0	Great.Apes
chr5:119491298:119491406:-	LINE	L1	L1MA8	108	107	108	104	110	110	110	0	0	0	0	0	Old.World.Monkey
chr5:119491410:119491503:-	LINE	L1	L1MA10	93	93	93	0	0	0	0	0	0	0	0	0	Great.Apes
chr5:119491560:119492131:-	LINE	L1	L1MB1	571	570	571	567	567	568	568	575	0	0	0	0	New.World.Monkey
chr5:119492129:119492435:+	LINE	L1	L1M3	306	306	306	305	306	306	306	307	0	0	0	0	New.World.Monkey
chr5:119492430:119492492:+	LINE	L1	L1M3	62	62	62	62	62	62	62	65	0	0	64	0	Eutheria
chr5:119492575:119493220:-	LTR	ERVL-MaLR	MLT1J1-int	645	645	646	646	649	648	647	652	666	918	0	0	Pig.Cow
chr5:119493277:119493460:-	LTR	ERVL-MaLR	MLT1J1	183	183	183	179	180	187	187	184	195	184	189	0	Eutheria
chr5:119493972:119494059:+	LINE	L2	L2b	87	87	87	87	87	87	87	84	98	99	91	102	Eutheria
chr5:119496536:119496658:+	SINE	Alu	AluJb	122	123	122	122	122	122	122	123	0	0	0	0	New.World.Monkey
chr5:119496699:119496843:+	SINE	Alu	AluJb	144	140	0	145	0	0	0	0	0	0	0	0	Great.Apes
chr5:119499450:119499724:-	DNA	TcMar-Tigger	Tigger13a	274	274	274	272	274	274	274	0	0	274	0	0	Pig.Cow
chr5:119499786:119500000:-	DNA	TcMar-Tigger	Tigger13a	214	214	214	214	209	210	210	0	0	212	0	0	Pig.Cow
chr5:119500604:119500940:-	DNA	hAT-Charlie	Charlie24	336	337	336	332	328	327	327	333	332	331	0	0	Pig.Cow
chr5:119501409:119501570:+	SINE	MIR	MIR3	161	0	159	160	160	160	160	160	0	168	0	0	Pig.Cow
chr5:119502549:119502896:+	LINE	L2	L2b	347	347	347	345	345	0	0	345	0	340	0	0	Pig.Cow
chr5:119503335:119505745:-	LINE	L1	L1MC1	2410	2407	2404	4989	2411	2440	2440	3626	0	0	0	0	New.World.Monkey
chr5:119506085:119506656:-	LINE	L1	L1MC3	571	570	1136	0	576	602	601	577	0	0	0	0	New.World.Monkey
chr5:119506654:119508113:-	LINE	L1	L1M4	1459	1461	1457	1439	1448	0	0	1429	0	0	0	0	New.World.Monkey
chr5:119508132:119508571:-	LINE	L2	L2	439	439	439	439	431	0	0	444	0	0	0	0	New.World.Monkey
chr5:119508696:119511509:+	LINE	L1	L1MA1	2813	2809	2813	0	2809	2770	2740	2725	0	0	0	0	New.World.Monkey
chr5:119511555:119511756:+	LINE	L1	L1MA1	201	206	0	0	0	0	0	0	0	0	0	0	Great.Apes
chr5:119511741:119517868:-	LINE	L1	L1PA3	6127	6133	0	0	0	0	0	0	0	0	0	0	Great.Apes
chr5:119517874:119519852:+	LINE	L1	L1MA1	1978	1973	1971	1959	0	0	0	0	0	0	0	0	Great.Apes
chr5:119519852:119520077:-	LINE	L1	L1PA5	225	225	225	225	0	0	0	0	0	0	0	0	Great.Apes
chr5:119520077:119522693:+	LINE	L1	L1MA1	2616	2616	2612	2646	0	0	0	0	0	0	0	0	Great.Apes
chr5:119525683:119525778:-	DNA	hAT-Blackjack	MER63B	95	95	95	95	95	95	95	0	0	0	0	0	Old.World.Monkey
chr5:119525785:119525855:-	DNA	hAT-Blackjack	MER63B	70	70	70	70	81	81	81	0	0	0	0	0	Old.World.Monkey
chr5:119525976:119526043:-	LINE	L1	L1MEg	67	67	67	67	67	67	67	67	0	0	0	0	New.World.Monkey
chr5:119526080:119526174:-	LINE	L1	L1MEg	94	94	94	95	94	91	91	93	0	0	0	0	New.World.Monkey
chr5:119526196:119526408:+	LINE	L2	L2a	212	212	212	212	0	215	215	0	0	0	221	219	Eutheria
chr5:119526984:119527186:+	SINE	MIR	MIR	202	202	202	202	197	201	201	0	203	201	269	0	Eutheria
chr5:119527376:119527781:+	LTR	ERVL	MLT2C1	405	405	405	406	399	402	402	0	0	0	0	0	Old.World.Monkey
chr5:119527782:119528212:+	LTR	ERVL-MaLR	MLT1C	430	429	430	430	428	450	450	0	0	0	0	0	Old.World.Monkey
chr5:119528465:119528987:-	DNA	hAT-Charlie	Charlie20a	522	522	522	638	522	522	522	0	0	780	0	0	Pig.Cow
chr5:119529431:119529652:-	SINE	MIR	MIRb	221	221	221	221	222	217	217	0	0	0	0	0	Old.World.Monkey
chr5:119529641:119529702:+	SINE	MIR	MIR	61	61	61	61	61	61	61	0	0	0	0	0	Old.World.Monkey
chr5:119530126:119530533:+	LINE	L1	L1P3	407	407	405	407	407	0	398	0	0	0	0	0	Old.World.Monkey
chr5:119530533:119531346:-	LTR	ERVK	LTR5_Hs	813	0	0	0	0	0	0	0	0	0	0	0	Human
chr5:119531346:119531487:+	LINE	L1	L1P3	141	0	0	0	0	0	0	0	0	0	0	0	Human
chr5:119532883:119533351:+	LTR	ERV1	LTR78	468	468	468	472	468	468	468	459	456	0	0	0	Pig.Cow
chr5:119534988:119535136:+	LTR	ERVL-MaLR	MLT1J	148	148	148	148	148	148	148	154	0	154	0	0	Pig.Cow
chr5:119535323:119535403:+	LTR	ERVL-MaLR	MLT1J	80	80	80	80	364	80	80	79	0	0	0	0	New.World.Monkey
chr5:119535470:119535522:-	LTR	ERVL-MaLR	MLT1L	52	52	52	52	52	52	52	51	0	0	0	0	New.World.Monkey
chr5:119535522:119535673:+	DNA	hAT-Charlie	MER5B	151	151	151	151	151	151	151	151	152	498	0	0	Pig.Cow
chr5:119536484:119536783:+	SINE	Alu	AluSz	299	299	299	0	298	330	329	285	0	0	0	0	New.World.Monkey
chr5:119537044:119537148:+	LTR	ERVL	LTR16A2	104	104	104	104	104	104	104	104	0	0	0	0	New.World.Monkey
chr5:119537150:119537230:-	DNA	TcMar-Tigger	MER82	80	80	80	80	80	80	80	79	0	0	0	0	New.World.Monkey
chr5:119537229:119537519:-	DNA	TcMar-Tigger	MER82	290	290	290	290	290	290	290	281	0	0	0	0	New.World.Monkey
chr5:119537568:119537832:+	LTR	ERVL	LTR16A2	264	265	268	0	268	269	269	264	0	0	0	0	New.World.Monkey
chr5:119537906:119538145:-	SINE	MIR	MIR	239	239	239	239	239	230	230	239	0	0	0	0	New.World.Monkey
chr5:119538328:119538396:+	LINE	L2	L2a	68	68	68	68	68	68	68	68	0	0	0	0	New.World.Monkey
chr5:119538525:119538807:+	LINE	L2	L2a	282	281	282	282	282	284	284	293	0	0	0	0	New.World.Monkey
chr5:119540201:119540441:-	LTR	ERVL	LTR33	240	0	240	240	0	239	239	235	0	0	0	0	New.World.Monkey
chr5:119540441:119540793:-	LTR	ERVL-MaLR	THE1B	352	0	352	352	0	351	351	346	0	0	0	0	New.World.Monkey
chr5:119540793:119540985:-	LTR	ERVL	LTR33	192	192	192	192	0	0	0	192	0	0	0	0	New.World.Monkey
chr5:119540985:119541156:+	DNA	hAT	MER96B	171	167	170	173	0	0	0	166	0	0	0	0	New.World.Monkey
chr5:119541351:119541497:+	DNA	hAT-Tip100	MER45A	146	146	146	146	146	0	0	153	0	0	0	0	New.World.Monkey
chr5:119541549:119542032:-	LINE	L1	L1MD1	483	483	483	0	483	0	0	475	0	0	0	0	New.World.Monkey
chr5:119542027:119542196:-	LINE	L1	L1MDa	169	169	169	165	164	174	174	0	0	0	0	0	Old.World.Monkey
chr5:119542464:119542842:-	LINE	L1	L1MDa	378	377	378	381	381	370	370	0	0	0	0	0	Old.World.Monkey
chr5:119544209:119544592:+	LTR	ERVL-MaLR	MLT1A	383	383	383	387	387	387	387	0	406	0	0	0	Pig.Cow
chr5:119544809:119545126:+	SINE	Alu	AluJr	317	324	318	317	319	308	317	0	0	0	0	0	Old.World.Monkey
chr5:119545212:119545747:-	LTR	ERVL	MLT2A2	535	535	535	535	0	536	536	0	0	0	0	0	Old.World.Monkey
chr5:119545766:119546245:-	LTR	ERVL	HERVL-int	479	480	478	479	0	0	0	0	0	0	0	0	Great.Apes
chr5:119546245:119546535:-	SINE	Alu	AluSc	290	287	290	290	0	0	0	0	0	0	0	0	Great.Apes
chr5:119546535:119549222:-	LTR	ERVL	HERVL-int	2687	2689	2686	2692	0	0	0	0	0	0	0	0	Great.Apes
chr5:119549260:119551091:-	LTR	ERVL	HERVL-int	1831	1822	0	1829	0	0	0	0	0	0	0	0	Great.Apes
chr5:119551091:119551281:+	SINE	Alu	AluSx	190	190	190	190	190	0	190	0	0	0	0	0	Old.World.Monkey
chr5:119551281:119551694:-	LTR	ERVL	HERVL-int	413	412	408	427	415	406	419	406	0	0	0	0	New.World.Monkey
chr5:119551694:119552264:-	LTR	ERVL	MLT2A2	570	567	570	570	570	560	560	0	0	0	0	0	Old.World.Monkey
chr5:119552589:119553012:+	LTR	ERVL-MaLR	MSTB1	423	423	420	416	422	424	424	0	0	0	0	0	Old.World.Monkey
chr5:119553567:119553710:-	LINE	L1	L1PBb	143	141	143	137	141	143	143	143	0	0	0	0	New.World.Monkey
chr5:119553708:119553780:+	LINE	L1	L1PBa	72	69	72	72	72	72	72	72	0	0	0	0	New.World.Monkey
chr5:119553853:119554138:-	LINE	L2	L2	285	285	285	285	285	0	0	293	0	301	0	0	Pig.Cow
chr5:119554788:119555044:-	SINE	MIR	MIR	256	256	256	256	258	0	0	260	0	0	0	0	New.World.Monkey
chr5:119555279:119555454:+	DNA	hAT-Tip100	MER45A	175	175	175	176	175	0	0	179	179	181	0	0	Pig.Cow
chr5:119556452:119557193:-	LINE	L1	L1PB4	741	743	743	725	0	729	717	0	0	0	0	0	Old.World.Monkey
chr5:119557192:119557584:+	LINE	L1	L1P4	392	396	396	396	394	418	396	0	0	0	0	0	Old.World.Monkey
chr5:119557946:119558045:+	LINE	L2	L2a	99	99	99	99	100	98	98	0	126	168	0	100	Eutheria
chr5:119558089:119558130:-	LINE	L2	L2c	41	41	41	41	41	41	41	41	42	0	0	0	Pig.Cow
chr5:119558148:119558237:+	SINE	MIR	MIRc	89	89	88	89	89	85	89	89	5942	0	95	100	Eutheria
chr5:119558927:119559100:-	LINE	L1	L1MC3	173	177	177	177	178	180	181	0	0	0	0	0	Old.World.Monkey
chr5:119559100:119559292:+	LTR	ERVL-MaLR	THE1C	192	192	192	0	192	192	192	189	0	0	0	0	New.World.Monkey
chr5:119559295:119559412:-	LINE	L1	L1MC3	117	117	117	0	117	117	117	115	0	0	0	0	New.World.Monkey
chr5:119559407:119559513:-	LINE	L1	L1MC3	106	106	106	0	105	106	106	106	0	0	0	0	New.World.Monkey
chr5:119559507:119559735:+	LINE	L1	L1PA10	228	228	228	0	228	229	229	0	0	0	0	0	Old.World.Monkey
chr5:119559731:119559830:-	LINE	L1	L1M1	99	99	99	0	99	99	99	101	0	0	0	0	New.World.Monkey
chr5:119559879:119560873:-	LINE	L1	L1M1	994	994	994	0	992	1008	997	0	0	0	0	0	Old.World.Monkey
chr5:119560873:119561151:-	SINE	Alu	AluY	278	282	279	0	276	295	299	0	0	0	0	0	Old.World.Monkey
chr5:119561151:119561245:-	LINE	L1	L1M1	94	94	94	0	94	94	94	0	0	0	0	0	Old.World.Monkey
chr5:119561245:119561613:-	LTR	ERVL-MaLR	THE1C	368	368	368	0	368	371	371	0	0	0	0	0	Old.World.Monkey
chr5:119561613:119562545:-	LINE	L1	L1M1	932	927	917	0	958	0	0	0	0	0	0	0	Apes
chr5:119562545:119562805:+	SINE	Alu	AluJb	260	260	257	0	253	0	0	0	0	0	0	0	Apes
chr5:119562805:119565800:-	LINE	L1	L1M1	2995	3004	2989	0	2980	0	0	0	0	0	0	0	Apes
chr5:119565805:119567116:-	LINE	L1	L1MCa	1311	1311	1308	0	1256	0	0	0	0	0	0	0	Apes
chr5:119567117:119572236:-	LINE	L1	L1PA13	5119	0	5115	0	5121	0	0	0	0	0	0	0	Apes
chr5:119572235:119572355:-	LINE	L1	L1PA13	120	0	120	132	0	124	124	0	0	0	0	0	Old.World.Monkey
chr5:119572341:119572631:-	LINE	L1	L1MCa	290	0	290	290	289	293	293	0	0	0	0	0	Old.World.Monkey
chr5:119572684:119572909:-	LINE	L1	L1MCa	225	225	225	221	221	220	221	0	0	0	0	0	Old.World.Monkey
chr5:119573070:119573362:+	SINE	Alu	AluSp	292	291	292	292	291	0	292	0	0	0	0	0	Old.World.Monkey
chr5:119573447:119573528:-	LINE	L1	L1MCa	81	82	82	82	82	82	82	0	0	0	0	0	Old.World.Monkey
chr5:119573725:119573903:+	DNA	hAT-Charlie	MER5A	178	179	179	179	188	179	179	0	0	0	0	0	Old.World.Monkey
chr5:119574716:119574837:+	LINE	L1	L1MEf	121	121	121	121	122	121	121	0	0	0	0	0	Old.World.Monkey
chr5:119575077:119575293:+	LINE	L1	L1MEf	216	216	216	216	216	0	0	0	0	0	0	0	Apes
chr5:119575292:119575990:+	LINE	L1	L1MEf	698	697	699	694	698	0	689	0	0	0	0	0	Old.World.Monkey
chr5:119576202:119576313:-	SINE	MIR	MIR	111	111	109	111	111	111	111	0	0	0	0	0	Old.World.Monkey
chr5:119576523:119576743:-	LINE	L1	L1MCa	220	220	220	220	220	220	220	0	0	0	0	0	Old.World.Monkey
chr5:119577942:119578062:-	LINE	L1	HAL1-3A_ME	120	120	120	120	120	120	120	119	0	0	0	0	New.World.Monkey
chr5:119578173:119578430:-	LTR	ERVL-MaLR	MLT1J	257	257	257	257	257	253	253	0	0	0	0	255	Eutheria
chr5:119578651:119578971:-	SINE	Alu	AluJb	320	320	319	320	322	339	339	318	0	0	0	0	New.World.Monkey
chr5:119579958:119580280:-	LTR	ERVL	LTR16A	322	322	322	322	321	322	322	325	0	0	693	0	Eutheria
chr5:119580446:119580730:+	LTR	ERVL	LTR33B	284	284	284	284	284	288	283	0	0	0	0	0	Old.World.Monkey
chr5:119580779:119581000:+	LTR	ERVL	LTR33B	221	221	223	242	220	220	220	220	0	0	0	0	New.World.Monkey
chr5:119581025:119581454:+	LTR	ERVL-MaLR	MSTA	429	429	429	429	425	423	422	0	0	0	0	0	Old.World.Monkey
chr5:119582277:119582571:-	SINE	Alu	AluY	294	295	300	291	304	305	306	0	0	0	0	0	Old.World.Monkey
chr5:119582613:119583022:+	LINE	L1	L1MEg	409	409	409	409	409	410	410	396	0	0	0	0	New.World.Monkey
chr5:119583072:119583410:+	LINE	L1	L1MEg	338	339	338	337	336	337	337	335	0	0	0	0	New.World.Monkey
chr5:119583410:119583551:-	LINE	L1	L1MA8	141	139	142	136	141	0	0	144	0	0	0	0	New.World.Monkey
chr5:119583551:119585413:+	LINE	L1	L1MEg	1862	1830	1865	0	1855	0	0	2461	0	0	0	0	New.World.Monkey
chr5:119585888:119586071:-	LINE	L2	L2	183	183	180	183	180	182	182	184	0	0	183	182	Eutheria
chr5:119587894:119588076:-	SINE	MIR	MIRb	182	182	182	182	182	181	181	177	0	0	0	0	New.World.Monkey
chr5:119591950:119592833:-	LINE	L1	L1M7	883	883	0	887	886	932	902	882	0	0	0	0	New.World.Monkey
chr5:119592932:119593141:-	LINE	L1	L1M7	209	209	0	209	206	210	210	207	0	0	229	0	Eutheria
chr5:119595463:119595759:+	LTR	ERVL-MaLR	MLT1J2	296	296	296	296	296	298	298	287	0	0	0	0	New.World.Monkey
chr5:119596074:119596787:-	LINE	L1	L1M4b	713	713	709	711	710	711	711	686	0	0	0	0	New.World.Monkey
chr5:119596840:119597010:-	LINE	L1	L1M7	170	170	173	173	173	174	173	171	0	170	0	0	Pig.Cow
chr5:119597030:119597783:-	LINE	L1	L1M7	753	756	757	754	1138	775	737	767	0	762	0	0	Pig.Cow
chr5:119598502:119599253:+	LINE	L1	L1MC3	751	751	750	751	754	738	738	0	0	0	0	0	Old.World.Monkey
chr5:119599314:119599500:+	LINE	L1	L1MC3	186	186	186	180	180	186	186	186	0	0	0	0	New.World.Monkey
chr5:119600573:119600948:+	LTR	ERVL	LTR16C	375	376	375	372	374	374	373	369	0	0	0	376	Eutheria
chr5:119602009:119602253:-	LTR	ERVL-MaLR	MLT1K	244	244	244	244	248	242	244	242	0	0	0	0	New.World.Monkey
chr5:119602401:119603062:-	LINE	L2	L2a	661	662	662	659	659	662	662	648	0	0	0	0	New.World.Monkey
chr5:119603071:119603201:-	SINE	MIR	MIRb	130	130	130	130	130	130	130	130	0	0	0	0	New.World.Monkey
chr5:119603242:119603513:-	DNA	TcMar-Tigger	MER8	271	271	271	271	271	271	271	0	0	0	0	0	Old.World.Monkey
chr5:119603518:119604059:-	DNA	MuDR	Ricksha_c	541	537	541	541	594	0	0	0	0	0	0	0	Apes
chr5:119604059:119604365:-	SINE	Alu	AluSz	306	307	313	307	307	0	0	0	0	0	0	0	Apes
chr5:119604365:119605114:-	DNA	MuDR	Ricksha_c	749	724	727	767	0	0	0	0	0	0	0	0	Great.Apes
chr5:119605191:119605930:-	DNA	MuDR	Ricksha_c	739	739	739	739	737	0	0	743	0	0	0	0	New.World.Monkey
chr5:119608526:119609220:-	LINE	L1	L1PA7	694	694	693	694	689	0	693	0	0	0	0	0	Old.World.Monkey
chr5:119609220:119610264:+	LINE	L1	L1P3	1044	1042	1046	1047	1043	0	1037	0	0	0	0	0	Old.World.Monkey
chr5:119610290:119611937:+	LINE	L1	L1P3	1647	1647	1647	1663	1629	0	1639	0	0	0	0	0	Old.World.Monkey
chr5:119612714:119612808:+	LINE	CR1	L3	94	94	0	94	94	94	94	93	0	0	0	93	Eutheria
chr5:119613439:119613677:-	SINE	MIR	MIRb	238	238	238	238	228	235	235	230	478	256	232	265	Eutheria
chr5:119615427:119615991:-	LTR	ERVL-MaLR	MLT1E2	564	566	564	565	564	563	563	569	0	0	0	0	New.World.Monkey
chr5:119616008:119618193:-	LINE	L1	L1PA3	2185	2186	0	0	0	0	0	0	0	0	0	0	Great.Apes
chr5:119618190:119620062:+	LINE	L1	L1PA3	1872	1876	0	0	0	0	0	0	0	0	0	0	Great.Apes
chr5:119620062:119620566:+	LTR	ERVL	MLT2B2	504	0	504	502	504	489	502	490	0	0	0	0	New.World.Monkey
chr5:119620612:119620730:+	DNA	TcMar-Tc2	MER104	118	0	118	117	118	116	116	121	0	0	0	0	New.World.Monkey
chr5:119620835:119621388:+	LINE	L1	L1ME4a	553	0	553	549	543	0	539	0	0	0	0	0	Old.World.Monkey
chr5:119621770:119622471:-	LINE	L2	L2a	701	701	705	697	704	702	702	0	0	0	0	0	Old.World.Monkey
chr5:119622637:119622755:+	LINE	L2	L2	118	118	118	118	118	118	118	0	119	0	0	0	Pig.Cow
chr5:119627551:119627713:+	SINE	MIR	MIRb	162	162	0	0	188	162	162	159	155	158	0	0	Pig.Cow
chr5:119627963:119628302:+	LTR	ERVL	LTR16A1	339	337	337	0	337	338	338	340	0	0	0	0	New.World.Monkey
chr5:119628368:119628523:+	SINE	MIR	MIRb	155	155	158	0	158	162	158	156	0	0	0	0	New.World.Monkey
chr5:119628737:119629042:-	LINE	L1	L1PA4	305	298	306	0	309	0	0	0	0	0	0	0	Apes
chr5:119630006:119630184:-	SINE	MIR	MIRb	178	178	178	0	176	178	178	0	295	0	0	0	Pig.Cow
chr5:119630233:119630510:-	SINE	Alu	AluJr	277	271	273	0	269	268	268	268	0	0	0	0	New.World.Monkey
chr5:119631191:119631516:-	DNA	hAT-Charlie	MER102a	325	325	325	0	326	0	0	329	326	324	0	0	Pig.Cow
chr5:119631978:119632202:+	SINE	MIR	MIRb	224	224	0	0	224	0	0	223	0	261	0	0	Pig.Cow
chr5:119633915:119634548:-	DNA	TcMar-Tigger	MER82	633	633	633	633	627	635	634	638	862	1952	0	0	Pig.Cow
chr5:119634940:119635004:+	LINE	L1	L1MC2	64	64	64	64	64	64	64	0	0	0	0	0	Old.World.Monkey
chr5:119635013:119635306:+	LINE	L1	L1MC2	293	293	293	293	293	289	289	292	0	0	0	0	New.World.Monkey
chr5:119635306:119635645:-	SINE	Alu	AluSx	339	340	334	428	326	0	0	0	0	0	0	0	Apes
chr5:119635665:119635769:-	SINE	Alu	FLAM_A	104	104	103	104	104	104	104	104	0	0	0	0	New.World.Monkey
chr5:119635770:119636037:+	LINE	L1	L1MC2	267	267	267	260	0	255	255	267	0	0	0	0	New.World.Monkey
chr5:119636036:119636656:+	LINE	L1	L1MC2	620	623	620	619	0	619	619	0	0	0	0	0	Old.World.Monkey
chr5:119637080:119637169:+	SINE	MIR	MIR	89	89	89	89	0	89	89	89	85	87	0	88	Eutheria
chr5:119638370:119638796:-	LINE	L1	L1PA4	426	426	426	426	419	0	0	0	0	0	0	0	Apes
chr5:119638810:119639718:+	LINE	L1	L1PA4	908	1068	902	896	896	0	0	0	0	0	0	0	Apes
chr5:119640718:119640897:-	DNA	hAT-Charlie	MER5A	179	179	179	179	179	179	179	0	0	183	172	0	Eutheria
chr5:119642537:119642673:-	DNA	hAT-Charlie	Charlie15a	136	136	136	136	136	136	136	135	137	416	132	0	Eutheria
chr5:119642736:119642863:+	LINE	L2	L2a	127	127	128	128	124	128	128	125	133	140	0	0	Pig.Cow
chr5:119643179:119643247:+	SINE	MIR	MIR3	68	68	68	68	68	67	68	68	68	67	0	0	Pig.Cow
chr5:119643433:119643557:-	LINE	L1	L1ME3	124	124	124	124	124	123	124	0	0	0	0	0	Old.World.Monkey
chr5:119643599:119643659:-	LINE	L1	L1PB4	60	60	60	60	60	61	61	0	0	0	0	0	Old.World.Monkey
chr5:119643659:119643949:+	SINE	Alu	AluSz	290	297	338	290	297	0	0	0	0	0	0	0	Apes
chr5:119643949:119644080:-	LINE	L1	L1PB4	131	131	131	131	131	142	142	137	0	0	0	0	New.World.Monkey
chr5:119644233:119644354:-	DNA	hAT-Charlie	Charlie1a	121	121	121	121	121	121	121	118	0	212	0	0	Pig.Cow
chr5:119644348:119644519:-	DNA	hAT-Charlie	Charlie1	171	171	171	175	175	183	183	174	0	167	0	0	Pig.Cow
chr5:119644537:119644599:-	LINE	L1	L1MEg	62	62	62	62	62	62	62	62	0	0	0	0	New.World.Monkey
chr5:119644599:119645015:+	LTR	ERVL-MaLR	MLT1F2	416	416	416	416	492	416	416	415	0	0	0	0	New.World.Monkey
chr5:119645221:119645819:-	LINE	L1	L1MEg	598	598	599	0	585	0	579	594	0	0	0	0	New.World.Monkey
chr5:119645825:119648912:-	LINE	L1	L1PA3	3087	3071	0	0	0	0	0	0	0	0	0	0	Great.Apes
chr5:119651058:119651614:+	LINE	L1	HAL1	556	556	556	553	557	551	551	542	0	0	0	0	New.World.Monkey
chr5:119651614:119651967:-	LTR	ERVL-MaLR	THE1B	353	353	353	355	355	0	0	0	0	0	0	0	Apes
chr5:119651967:119652289:+	LINE	L1	HAL1	322	319	322	322	321	317	317	324	0	0	0	0	New.World.Monkey
chr5:119652701:119653402:+	LINE	L1	L1ME3C	701	0	701	0	696	724	1023	696	0	0	0	0	New.World.Monkey
chr5:119653440:119653556:+	LINE	L1	L1ME3C	116	0	112	118	119	0	0	121	0	0	0	0	New.World.Monkey
chr5:119654091:119655214:-	LINE	L1	L1MA9	1123	1122	1124	1109	1122	4398	5239	1130	0	0	0	0	New.World.Monkey
chr5:119655939:119656017:+	LINE	L2	L2a	78	78	78	78	78	81	81	0	103	81	0	0	Pig.Cow
chr5:119656084:119656174:+	LINE	L2	L2a	90	90	90	90	90	89	89	90	87	99	0	0	Pig.Cow
chr5:119657236:119657784:+	LTR	ERV1	LTR78B	548	548	548	548	547	552	552	549	0	0	0	0	New.World.Monkey
chr5:119658082:119658360:-	LTR	ERVL-MaLR	MLT1H	278	278	278	278	278	279	279	285	0	273	0	0	Pig.Cow
chr5:119658592:119658791:-	SINE	MIR	MIR	199	0	199	199	197	285	201	202	0	0	0	0	New.World.Monkey
chr5:119659097:119659283:+	SINE	MIR	MIR	186	186	186	177	177	183	183	0	0	183	0	0	Pig.Cow
chr5:119659860:119660166:+	SINE	Alu	AluSz	306	308	310	305	302	309	324	0	0	0	0	0	Old.World.Monkey
chr5:119660173:119660314:+	SINE	MIR	MIR	141	141	141	143	143	141	143	162	0	0	0	0	New.World.Monkey
chr5:119660806:119661349:+	LINE	L1	L1MA6	543	543	543	544	538	533	538	539	0	0	0	0	New.World.Monkey
chr5:119662004:119662456:+	LTR	ERVL-MaLR	MSTB2	452	452	452	452	452	453	453	445	0	0	0	0	New.World.Monkey
chr5:119662536:119662578:-	LINE	L2	L2b	42	42	0	42	42	42	42	0	43	0	40	40	Eutheria
chr5:119664059:119664233:-	DNA	hAT-Tip100	Arthur1A	174	174	174	174	174	176	175	172	711	0	0	0	Pig.Cow
chr5:119664821:119665196:-	LINE	L1	L1PA14	375	375	375	375	375	381	389	383	0	0	0	0	New.World.Monkey
chr5:119665196:119665377:+	LINE	L1	L1PA14	181	181	181	181	180	180	180	0	0	0	0	0	Old.World.Monkey
chr5:119666811:119667116:-	SINE	Alu	AluYa5	305	0	0	0	0	0	0	0	0	0	0	0	Human
chr5:119667116:119667422:-	SINE	Alu	AluSq	306	301	300	303	301	304	306	0	0	0	0	0	Old.World.Monkey
chr5:119668247:119668556:-	SINE	Alu	AluJo	309	308	327	0	311	311	311	13724	0	0	0	0	New.World.Monkey
chr5:119670913:119671139:+	LINE	L2	L2	226	227	226	223	226	226	226	224	0	478	0	0	Pig.Cow
chr5:119672045:119672220:-	LINE	L1	L1MA9	175	180	177	180	172	175	175	176	0	0	0	0	New.World.Monkey
chr5:119672220:119672530:-	SINE	Alu	AluSq	310	310	0	310	310	311	311	0	0	0	0	0	Old.World.Monkey
chr5:119672530:119672714:-	LINE	L1	L1MA9	184	184	0	184	184	0	0	0	0	0	0	0	Apes
chr5:119672754:119673243:-	LINE	L1	L1MC4a	489	488	0	490	487	490	490	502	0	0	0	0	New.World.Monkey
chr5:119673243:119673348:-	snRNA	snRNA	U6	105	105	0	108	105	105	105	105	0	0	0	0	New.World.Monkey
chr5:119673348:119673426:-	LINE	L1	L1MC4a	78	78	0	78	78	77	77	75	88	0	0	656	Eutheria
chr5:119673910:119674212:-	LINE	L1	L1MC4a	302	302	0	303	0	292	297	300	0	0	0	0	New.World.Monkey
chr5:119674255:119674507:-	LINE	L1	L1MC4a	252	249	252	252	252	0	252	242	0	0	0	0	New.World.Monkey
chr5:119674579:119674969:-	LINE	L1	L1MC4a	390	389	390	390	394	0	395	391	0	0	0	0	New.World.Monkey
chr5:119675019:119675332:-	SINE	Alu	AluY	313	397	299	305	0	0	0	0	0	0	0	0	Great.Apes
chr5:119675336:119676160:+	LINE	L2	L2	824	836	824	826	827	790	790	823	0	0	0	0	New.World.Monkey
chr5:119676308:119676343:-	LINE	L1	L1MA3	35	0	35	35	35	35	35	35	0	0	0	0	New.World.Monkey
chr5:119677017:119677328:+	SINE	Alu	AluSx	311	312	0	297	304	0	0	0	0	0	0	0	Apes
chr5:119678008:119678475:+	LINE	L1	L1M2	467	463	467	462	466	466	452	0	0	0	0	0	Old.World.Monkey
chr5:119678466:119678973:+	LINE	L1	L1M5	507	510	511	508	510	511	511	501	0	818	0	0	Pig.Cow
chr5:119679106:119679419:+	LINE	L1	L1M5	313	322	314	315	322	0	303	0	0	0	0	0	Old.World.Monkey
chr5:119679422:119680530:+	LINE	L1	L1PA13	1108	1109	1108	0	1108	1121	1120	1095	0	0	0	0	New.World.Monkey
chr5:119681622:119682008:-	LTR	ERVL	LTR16A	386	387	387	387	387	372	372	393	0	391	0	0	Pig.Cow
chr5:119682558:119682651:-	LTR	ERVL	LTR16D	93	93	93	92	93	93	93	93	95	95	0	0	Pig.Cow
chr5:119682681:119683177:+	LTR	ERVL	MLT2B1	496	496	496	496	496	0	1194	492	0	0	0	0	New.World.Monkey
chr5:119683251:119683481:-	LTR	ERVL	LTR16D	230	230	230	230	230	230	230	230	226	225	0	0	Pig.Cow
chr5:119684379:119684762:-	LINE	L1	HAL1b	383	383	383	383	383	382	382	383	380	0	0	0	Pig.Cow
chr5:119684963:119685331:-	LINE	L1	L1MA1	368	368	369	369	367	368	367	366	0	0	0	0	New.World.Monkey
chr5:119685846:119686156:-	SINE	Alu	AluSc	310	309	310	0	311	349	301	0	0	0	0	0	Old.World.Monkey
chr5:119686742:119687231:+	LTR	ERVK	MER9a3	489	486	507	488	487	488	488	0	0	0	0	0	Old.World.Monkey
chr5:119688440:119688609:-	LINE	RTE	L4	169	169	179	173	171	0	173	7001	178	180	0	797	Eutheria
chr5:119688692:119688907:+	LINE	L1	L1PA5	215	225	0	234	241	0	0	0	0	0	0	0	Apes
chr5:119689017:119689735:-	DNA	hAT-Tip100	Arthur1	718	717	0	0	709	0	718	725	1000	0	0	0	Pig.Cow
chr5:119689743:119690069:-	DNA	hAT-Tip100	Arthur1	326	326	0	0	326	0	326	321	335	323	0	0	Pig.Cow
chr5:119690064:119690386:-	DNA	hAT-Tip100	Arthur1	322	499	317	317	500	317	487	505	0	0	0	0	New.World.Monkey
chr5:119692000:119692278:-	DNA	TcMar-Tigger	MERX	278	278	278	278	278	279	279	0	1675	281	0	0	Pig.Cow
chr5:119693156:119693854:-	LINE	L1	L1ME3A	698	701	702	700	701	699	699	712	0	722	0	0	Pig.Cow
chr5:119694199:119694288:-	DNA	TcMar-Tigger	Tigger3b	89	89	89	89	88	89	89	88	0	0	0	0	New.World.Monkey
chr5:119694288:119694593:-	SINE	Alu	AluSg4	305	307	298	305	299	308	308	0	0	0	0	0	Old.World.Monkey
chr5:119694593:119695721:-	DNA	TcMar-Tigger	Tigger3b	1128	1138	1138	1139	1121	1165	1164	1159	0	0	0	0	New.World.Monkey
chr5:119695804:119695928:+	DNA	hAT-Blackjack	MER94	124	124	124	124	124	124	124	118	0	0	0	0	New.World.Monkey
chr5:119697311:119697527:+	SINE	MIR	MIRb	216	216	216	216	212	219	219	227	0	0	0	0	New.World.Monkey
chr5:119697900:119698044:+	SINE	MIR	MIR	144	144	0	144	143	0	0	146	0	0	0	0	New.World.Monkey
chr5:119698698:119698779:-	LINE	L2	L2a	81	81	81	81	81	81	81	82	80	81	0	0	Pig.Cow
chr5:119698829:119699073:-	LINE	L2	L2a	244	244	244	244	242	244	244	0	237	235	0	0	Pig.Cow
chr5:119699493:119699782:+	DNA	TcMar-Tigger	Tigger3b	289	289	289	291	292	292	292	286	0	0	0	0	New.World.Monkey
chr5:119699782:119700103:-	SINE	Alu	AluSz	321	329	325	329	331	0	310	0	0	0	0	0	Old.World.Monkey
chr5:119700103:119701176:+	DNA	TcMar-Tigger	Tigger3b	1073	1072	2710	1023	1046	1052	1051	0	0	0	0	0	Old.World.Monkey
chr5:119701233:119701475:-	LTR	ERVL	MER76	242	242	242	242	242	245	245	0	0	0	0	0	Old.World.Monkey
chr5:119701554:119701830:-	LTR	ERV1	LOR1b	276	276	276	277	275	276	276	413	0	0	0	0	New.World.Monkey
chr5:119701861:119702090:-	LTR	ERVL	MER76	229	229	225	226	227	228	228	227	0	0	0	0	New.World.Monkey
chr5:119703655:119705425:+	LTR	ERV1	MER52A	1770	1772	1789	1772	1773	1765	1765	1754	0	0	0	0	New.World.Monkey
chr5:119705660:119706427:-	LINE	L1	L1P4	767	767	767	768	6990	0	0	768	0	0	0	0	New.World.Monkey
chr5:119706429:119706484:-	SINE	MIR	MIR3	55	55	55	55	55	55	55	53	0	0	0	0	New.World.Monkey
chr5:119707299:119707600:+	SINE	Alu	AluSx1	301	295	292	307	0	301	0	0	0	0	0	0	Old.World.Monkey
chr5:119709454:119709574:+	LINE	L2	L2a	120	120	120	120	119	120	120	120	0	0	0	0	New.World.Monkey
chr5:119712637:119713023:-	LTR	ERVL-MaLR	MLT1B	386	386	382	386	386	386	386	3179	0	0	0	0	New.World.Monkey
chr5:119713105:119713473:+	LTR	ERVL-MaLR	THE1B	368	368	368	368	368	368	368	362	0	0	0	0	New.World.Monkey
chr5:119713473:119715314:+	LTR	ERVL-MaLR	THE1B-int	1841	1810	0	1755	0	0	0	0	0	0	0	0	Great.Apes
chr5:119715314:119715684:+	LTR	ERVL-MaLR	THE1B	370	370	0	368	370	0	0	0	0	0	0	0	Apes
chr5:119715685:119715883:-	DNA	TcMar-Tigger	Tigger1	198	198	0	198	235	0	0	0	0	0	0	0	Apes
chr5:119715883:119716187:+	SINE	Alu	AluY	304	304	0	0	309	0	0	0	0	0	0	0	Apes
chr5:119716187:119718331:-	DNA	TcMar-Tigger	Tigger1	2144	2144	2146	2141	2129	2140	2140	0	0	0	0	0	Old.World.Monkey
chr5:119718525:119718916:+	DNA	TcMar-Tigger	MER47B	391	389	389	391	391	390	390	376	0	0	0	0	New.World.Monkey
chr5:119719848:119720009:-	LINE	L1	L1M5	161	161	161	161	161	0	161	0	0	0	0	0	Old.World.Monkey
chr5:119720199:119720374:-	SINE	MIR	MIR	175	175	175	175	175	200	172	172	0	0	0	0	New.World.Monkey
chr5:119720727:119721048:-	SINE	Alu	AluSx1	321	313	314	319	320	313	313	0	0	0	0	0	Old.World.Monkey
chr5:119721127:119721368:+	LINE	L1	HAL1	241	241	240	241	241	236	236	5633	0	0	0	0	New.World.Monkey
chr5:119722079:119722363:-	SINE	Alu	AluSp	284	284	288	0	0	0	0	0	0	0	0	0	Great.Apes
chr5:119722625:119722983:-	LTR	ERVL-MaLR	MLT1A0	358	358	358	1014	357	358	358	0	0	0	0	0	Old.World.Monkey
chr5:119723008:119723237:-	LTR	ERVL-MaLR	MLT1A0	229	229	229	229	229	230	230	466	0	0	0	0	New.World.Monkey
chr5:119723258:119723497:+	LTR	ERVL	LTR16B	239	239	239	239	238	239	239	237	0	0	0	0	New.World.Monkey
chr5:119724635:119724754:+	DNA	hAT-Charlie	Charlie2b	119	119	119	119	119	119	119	0	0	0	0	0	Old.World.Monkey
chr5:119724754:119725040:+	SINE	Alu	AluSx	286	285	282	456	286	0	286	0	0	0	0	0	Old.World.Monkey
chr5:119725040:119725471:+	DNA	hAT-Charlie	Charlie2b	431	429	494	436	429	433	433	424	0	0	0	0	New.World.Monkey
chr5:119725471:119725827:-	LTR	ERVL-MaLR	MLT1A0	356	356	356	356	356	349	349	363	0	0	0	0	New.World.Monkey
chr5:119726095:119726216:-	LINE	L1	L1MA1	121	121	121	121	121	121	121	120	0	0	0	0	New.World.Monkey
chr5:119726473:119726932:+	LINE	L2	L2	459	459	454	459	458	459	459	443	0	437	0	0	Pig.Cow
chr5:119727441:119727800:+	LTR	ERVL-MaLR	MLT1A0	359	359	359	359	359	377	383	357	0	0	351	358	Eutheria
chr5:119727846:119727904:+	LINE	L2	L2a	58	58	58	58	0	58	58	58	57	0	58	58	Eutheria
chr5:119728708:119728915:-	SINE	MIR	MIRb	207	206	207	207	207	207	207	199	0	220	0	0	Pig.Cow
chr5:119729067:119729493:-	LTR	ERVL	LTR16C	426	428	426	424	425	428	427	425	414	0	0	0	Pig.Cow
chr5:119729535:119730806:+	LINE	L1	L1MB1	1271	1278	1270	1272	1265	0	1356	1255	0	0	0	0	New.World.Monkey
chr5:119730831:119731190:-	LTR	ERVL-MaLR	THE1B	359	358	358	359	359	0	753	346	0	0	0	0	New.World.Monkey
chr5:119731489:119731686:-	LTR	ERVL-MaLR	MLT1N2	197	197	197	197	199	196	196	191	0	0	0	397	Eutheria
chr5:119732127:119732406:-	LINE	L2	L2c	279	279	279	279	279	279	279	280	267	0	0	0	Pig.Cow
chr5:119733726:119733971:+	LINE	L2	L2	245	245	245	245	245	245	245	245	256	0	0	0	Pig.Cow
chr5:119734126:119734501:+	LTR	ERVL-MaLR	THE1C	375	375	375	375	399	0	377	0	0	0	0	0	Old.World.Monkey
chr5:119734501:119736053:+	LTR	ERVL-MaLR	THE1C-int	1552	1553	1824	0	1585	0	1586	1534	0	0	0	0	New.World.Monkey
chr5:119736053:119736430:+	LTR	ERVL-MaLR	THE1C	377	377	377	377	377	376	376	386	0	0	0	0	New.World.Monkey
chr5:119736680:119736897:+	LINE	L1	L1MB8	217	221	217	0	214	215	214	0	0	0	0	0	Old.World.Monkey
chr5:119736897:119737198:+	SINE	Alu	AluY	301	302	301	301	301	300	300	0	0	0	0	0	Old.World.Monkey
chr5:119737198:119737404:+	LINE	L1	L1MB8	206	206	206	206	206	211	211	204	0	0	0	0	New.World.Monkey
chr5:119737404:119737712:+	SINE	Alu	AluSz	308	299	295	314	303	307	307	0	0	0	0	0	Old.World.Monkey
chr5:119737712:119739683:+	LINE	L1	L1MB8	1971	1983	1984	1990	2011	2266	2412	1938	0	0	0	0	New.World.Monkey
chr5:119740372:119740761:-	LTR	ERVL-MaLR	MSTD	389	392	392	403	396	392	392	392	0	0	0	0	New.World.Monkey
chr5:119741655:119742001:+	LTR	ERVL-MaLR	THE1B	346	345	346	346	345	342	342	347	0	0	0	0	New.World.Monkey
chr5:119742001:119743569:+	LTR	ERVL-MaLR	THE1B-int	1568	1568	0	0	1568	1568	1570	1537	0	0	0	0	New.World.Monkey
chr5:119743569:119743915:+	LTR	ERVL-MaLR	THE1B	346	346	0	346	346	346	346	345	0	0	0	0	New.World.Monkey
chr5:119743971:119744748:-	LTR	ERVL	ERVL-E-int	777	773	777	769	781	774	778	1098	0	0	0	0	New.World.Monkey
chr5:119745261:119745428:+	LINE	L1	L1MEe	167	167	167	0	167	168	168	0	168	172	0	0	Pig.Cow
chr5:119745460:119745608:+	LINE	L1	L1MEe	148	141	141	141	0	152	145	160	0	0	0	0	New.World.Monkey
chr5:119745608:119745916:+	SINE	Alu	AluYg6	308	0	0	0	0	0	0	0	0	0	0	0	Human
chr5:119745916:119745958:+	LINE	L1	L1MEe	42	0	0	0	0	0	0	0	0	0	0	0	Human
chr5:119745958:119746335:+	LTR	ERVL-MaLR	THE1C	377	377	377	378	379	0	372	379	0	0	0	0	New.World.Monkey
chr5:119746335:119746361:+	LINE	L1	L1MEe	26	26	26	26	26	26	26	0	0	0	0	0	Old.World.Monkey
chr5:119746361:119746978:+	LINE	L1	L1M1	617	617	617	621	620	618	618	613	0	0	0	0	New.World.Monkey
chr5:119747626:119748773:-	LINE	L1	L1M5	1147	1155	1149	0	1154	0	1186	1122	0	0	0	0	New.World.Monkey
chr5:119749040:119749198:+	LINE	L1	L1PA15	158	158	0	158	158	0	158	156	0	0	0	0	New.World.Monkey
chr5:119749198:119749428:+	SINE	Alu	AluSx1	230	225	0	240	228	0	220	0	0	0	0	0	Old.World.Monkey
chr5:119749428:119750203:+	LINE	L1	L1PA15	775	771	775	793	786	0	767	0	0	0	0	0	Old.World.Monkey
chr5:119751458:119751613:-	LTR	ERVL	LTR67B	155	155	155	155	155	154	154	155	0	0	0	0	New.World.Monkey
chr5:119751684:119751942:-	LTR	ERVL	ERVL-E-int	258	258	258	258	258	261	261	267	0	0	0	0	New.World.Monkey
chr5:119751976:119752046:-	LTR	ERVL	ERVL-E-int	70	70	70	70	70	70	70	70	70	71	0	0	Pig.Cow
chr5:119754907:119755261:-	LTR	ERVL	LTR52	354	354	352	350	354	351	352	366	348	349	0	345	Eutheria
chr5:119755982:119756916:-	LINE	L1	L1PA11	934	933	0	899	0	0	0	0	0	0	0	0	Great.Apes
chr5:119756903:119762928:-	LINE	L1	L1PA3	6025	6634	0	0	0	0	0	0	0	0	0	0	Great.Apes
chr5:119762931:119768109:-	LINE	L1	L1PA10	5178	5176	0	5161	5178	0	5140	0	0	0	0	0	Old.World.Monkey
chr5:119768111:119768399:+	LTR	ERVL-MaLR	MLT1A1	288	288	288	288	287	289	289	285	0	0	0	0	New.World.Monkey
chr5:119768947:119770036:+	LINE	L1	L1MC1	1089	1088	1089	1088	1086	0	0	1387	0	0	0	0	New.World.Monkey
chr5:119771614:119771671:+	DNA	hAT-Charlie	MER103C	57	56	0	56	56	56	56	56	83	63	0	0	Pig.Cow
chr5:119772206:119772510:+	LINE	L1	HAL1	304	304	304	304	303	305	305	305	0	0	0	0	New.World.Monkey
chr5:119772737:119772888:-	DNA	hAT-Charlie	MER5A1	151	151	151	151	151	151	151	151	0	0	0	0	New.World.Monkey
chr5:119772916:119773185:+	LINE	L1	HAL1	269	269	269	272	271	271	271	263	0	0	0	0	New.World.Monkey
chr5:119773185:119773489:+	SINE	Alu	AluSz	304	307	307	298	307	303	303	303	0	0	0	0	New.World.Monkey
chr5:119773489:119773721:+	LINE	L1	HAL1	232	232	232	231	233	230	230	228	0	0	0	0	New.World.Monkey
chr5:119773721:119774054:+	LINE	L1	L1PA7	333	333	0	333	332	330	331	344	0	0	0	0	New.World.Monkey
chr5:119774054:119774241:+	SINE	Alu	AluSx1	187	0	0	0	0	0	179	0	0	0	0	0	Old.World.Monkey
chr5:119774471:119775269:+	LINE	L1	HAL1	798	798	798	0	794	806	887	793	0	0	0	0	New.World.Monkey
chr5:119775269:119775581:+	LTR	ERV1	MER57C1	312	306	310	312	309	311	312	353	0	0	0	0	New.World.Monkey
chr5:119775662:119776139:-	LINE	L1	L1M4b	477	469	471	477	476	477	477	533	0	0	0	0	New.World.Monkey
chr5:119776139:119776317:+	SINE	MIR	MIRb	178	181	178	179	180	181	182	178	0	0	0	0	New.World.Monkey
chr5:119776363:119776549:-	LINE	L2	L2a	186	186	186	188	186	186	186	186	188	184	179	181	Eutheria
chr5:119777337:119777389:-	LINE	L2	L2c	52	52	52	53	0	52	52	52	0	53	0	0	Pig.Cow
chr5:119779040:119779230:+	DNA	hAT-Charlie	MER3	190	190	190	190	208	205	207	208	203	206	0	200	Eutheria
chr5:119779501:119779556:+	LINE	L2	L2c	55	55	55	55	55	0	0	55	55	57	0	55	Eutheria
chr5:119779556:119780938:+	DNA	hAT-Charlie	Charlie1a	1382	1381	1381	1379	1392	1400	1385	1378	0	0	0	0	New.World.Monkey
chr5:119780938:119781045:+	LINE	L2	L2c	107	107	107	107	107	102	107	107	0	0	0	0	New.World.Monkey
chr5:119781379:119781579:+	LTR	ERVL-MaLR	MLT1A0	200	200	196	200	200	200	200	3329	0	0	0	0	New.World.Monkey
chr5:119781848:119782200:-	LTR	ERVL	LTR33A	352	352	352	352	352	351	351	351	0	365	0	0	Pig.Cow
chr5:119783250:119783322:-	SINE	MIR	MIR3	72	72	72	72	72	72	72	72	0	73	0	0	Pig.Cow
chr5:119783404:119783618:+	SINE	MIR	MIRb	214	214	214	215	215	215	215	215	0	0	0	0	New.World.Monkey
chr5:119784339:119784639:+	SINE	Alu	AluSx1	300	350	302	295	296	296	299	0	0	0	0	0	Old.World.Monkey
chr5:119784842:119785537:+	LTR	ERVL	ERV3-16A3_I-int	695	735	735	742	735	691	691	1171	0	0	0	0	New.World.Monkey
chr5:119785716:119786089:+	LTR	ERVL-MaLR	MLT1A	373	377	377	367	385	382	382	381	0	0	0	0	New.World.Monkey
chr5:119786086:119786224:+	LTR	ERVL	LTR16A1	138	139	139	139	139	139	139	139	0	0	0	0	New.World.Monkey
chr5:119786630:119787136:-	LTR	ERV1	MER52A	506	506	506	506	506	506	506	0	0	0	0	0	Old.World.Monkey
chr5:119787138:119787457:-	LTR	ERV1	MER52A	319	319	319	319	319	319	319	0	0	0	0	0	Old.World.Monkey
chr5:119789251:119789375:-	LTR	ERVL	LTR33	124	124	124	124	124	124	124	124	137	145	0	0	Pig.Cow
chr5:119790721:119791013:-	SINE	Alu	AluSz6	292	292	292	292	292	294	294	349	0	0	0	0	New.World.Monkey
chr5:119791119:119791353:+	SINE	MIR	MIRc	234	235	235	235	235	234	234	235	247	235	0	0	Pig.Cow
chr5:119791969:119792149:-	SINE	MIR	MIRc	180	176	180	179	178	180	180	177	180	180	200	0	Eutheria
chr5:119792224:119792398:-	LTR	ERVL-MaLR	MLT1A	174	174	174	174	174	174	174	241	0	0	0	0	New.World.Monkey
chr5:119793456:119794463:-	LTR	ERVK	LTR13	1007	1006	1007	1013	1007	1006	1008	0	0	0	0	0	Old.World.Monkey
chr5:119794643:119794754:-	DNA	hAT-Tip100	MER91B	111	111	111	111	111	111	111	111	110	106	0	107	Eutheria
chr5:119794770:119794840:-	DNA	hAT-Tip100	MER91B	70	70	70	70	70	70	70	70	82	69	0	0	Pig.Cow
chr5:119795269:119795615:-	LTR	ERVL-MaLR	MLT1A0	346	346	346	346	346	346	346	346	0	0	0	0	New.World.Monkey
chr5:119795849:119795920:-	LINE	L2	L2a	71	71	71	71	70	71	71	71	70	78	0	0	Pig.Cow
chr5:119796305:119796431:+	DNA	hAT-Charlie	MER5A	126	127	126	126	128	145	140	129	0	0	0	0	New.World.Monkey
chr5:119796542:119796848:+	LTR	ERVL-MaLR	THE1C	306	306	306	306	306	306	306	306	0	0	0	0	New.World.Monkey
chr5:119797802:119798100:-	SINE	Alu	AluSg7	298	299	304	311	306	0	302	292	0	0	0	0	New.World.Monkey
chr5:119803577:119803700:-	LINE	L2	L2c	123	123	123	123	123	124	124	123	121	121	0	0	Pig.Cow
chr5:119805020:119805323:-	SINE	Alu	AluJr	303	304	304	310	310	299	303	0	0	0	0	0	Old.World.Monkey
chr5:119805992:119806150:-	LINE	L1	L1ME4a	158	158	156	158	158	158	158	163	364	0	0	0	Pig.Cow
chr5:119806347:119806588:-	SINE	MIR	MIR	241	241	241	241	241	241	241	236	446	0	0	0	Pig.Cow
chr5:119806645:119806723:-	LINE	L1	L1ME4a	78	78	78	78	78	78	78	78	80	76	0	0	Pig.Cow
chr5:119809057:119809299:+	SINE	MIR	MIR	242	242	242	242	238	232	243	240	0	0	0	0	New.World.Monkey
chr5:119809331:119809907:-	LINE	L2	L2a	576	576	576	576	576	577	577	565	0	0	0	0	New.World.Monkey
chr5:119809933:119810104:-	DNA	hAT-Charlie	MER20	171	171	171	171	482	172	172	170	0	0	0	0	New.World.Monkey
chr5:119810750:119810885:-	SINE	MIR	MIR	135	135	135	149	135	135	135	131	0	0	0	0	New.World.Monkey
chr5:119811184:119811447:+	SINE	Alu	AluJr	263	263	264	263	263	263	263	266	0	0	0	0	New.World.Monkey
chr5:119811454:119811636:-	LINE	L2	L2a	182	182	182	180	178	182	182	176	177	0	0	0	Pig.Cow
chr5:119812286:119813540:+	LINE	L2	L2a	1254	1251	1253	1260	1247	1289	1231	0	0	0	0	0	Old.World.Monkey
chr5:119813647:119813848:+	LINE	L2	L2a	201	201	201	200	0	201	201	0	0	228	0	0	Pig.Cow
chr5:119814157:119814235:-	SINE	MIR	MIR	78	78	78	78	78	78	79	78	0	81	86	87	Eutheria
chr5:119815810:119815921:+	SINE	Alu	AluSx	111	111	111	111	111	0	0	0	0	0	0	0	Apes
chr5:119816844:119817125:-	SINE	Alu	AluSx	281	279	279	279	279	302	302	0	0	0	0	0	Old.World.Monkey
chr5:119817829:119818440:-	LINE	L1	L1PA16	611	612	611	602	611	596	609	0	0	0	0	0	Old.World.Monkey
chr5:119818702:119818889:-	LTR	ERVL-MaLR	MLT1I	187	187	187	0	187	187	187	0	0	0	406	0	Old.World.Monkey
chr5:119819604:119819697:+	DNA	TcMar-Tigger	Tigger15a	93	93	93	93	93	0	93	0	0	0	0	0	Old.World.Monkey
chr5:119821343:119826891:-	LINE	L1	L1PA4	5548	5542	0	5549	5556	0	0	0	0	0	0	0	Apes
chr5:119827223:119827537:-	SINE	Alu	AluSx1	314	314	314	313	314	0	0	0	0	0	0	0	Apes
chr5:119827773:119827950:-	SINE	Alu	AluJb	177	182	180	180	183	184	183	185	0	0	0	0	New.World.Monkey
chr5:119827995:119828095:-	SINE	Alu	AluJb	100	100	100	100	99	100	100	96	0	0	0	0	New.World.Monkey
chr5:119828273:119829064:-	LINE	L1	L1PB2	791	791	787	791	787	800	807	0	0	0	0	0	Old.World.Monkey
chr5:119829146:119830039:-	LINE	L1	L1MD1	893	893	893	895	893	900	900	0	0	0	0	0	Old.World.Monkey
chr5:119830039:119830123:-	SINE	Alu	AluJr	84	84	84	84	83	84	84	0	0	0	0	0	Old.World.Monkey
chr5:119830132:119831024:-	LINE	L1	L1MD1	892	893	892	891	893	925	914	0	0	0	0	0	Old.World.Monkey
chr5:119831024:119831315:-	DNA	TcMar-Tigger	MER2B	291	291	291	292	308	0	292	0	0	0	0	0	Old.World.Monkey
chr5:119831315:119833079:-	LINE	L1	L1MD1	1764	1854	1848	2126	1860	0	1863	0	0	0	0	0	Old.World.Monkey
chr5:119833079:119833382:-	SINE	Alu	AluSx3	303	300	297	291	310	0	299	0	0	0	0	0	Old.World.Monkey
chr5:119833382:119834790:-	LINE	L1	L1MD1	1408	1414	0	1387	1408	0	1415	0	0	0	0	0	Old.World.Monkey
chr5:119834791:119835022:-	SINE	Alu	AluSp	231	232	231	231	233	240	238	0	0	0	0	0	Old.World.Monkey
chr5:119835026:119835562:-	LINE	L1	L1MD1	536	535	535	535	538	533	534	0	0	0	0	0	Old.World.Monkey
chr5:119835656:119836175:-	LINE	L1	L1MD1	519	2665	519	518	518	518	518	537	0	574	0	0	Pig.Cow
chr5:119837400:119837680:+	SINE	Alu	AluY	280	280	0	267	277	0	0	0	0	0	0	0	Apes
chr5:119837748:119837926:+	LINE	L1	L1M5	178	178	177	178	626	178	178	183	0	175	0	177	Eutheria
chr5:119838274:119838394:+	SINE	MIR	MIR3	120	120	120	120	120	120	120	120	397	120	0	115	Eutheria
chr5:119838394:119838466:-	DNA	TcMar-Mariner	MADE2	72	72	72	72	72	72	72	72	71	0	77	0	Eutheria
chr5:119838466:119838493:+	SINE	MIR	MIR	27	27	27	27	27	27	27	27	26	29	0	0	Pig.Cow
chr5:119839336:119839719:-	LINE	L1	L1PA3	383	386	381	0	0	0	0	0	0	0	0	0	Great.Apes
chr5:119839722:119839873:-	LINE	L1	L1PA4	151	146	152	0	0	0	0	0	0	0	0	0	Great.Apes
chr5:119842238:119842301:-	LINE	L1	L1M1	63	63	63	0	63	63	63	62	0	0	0	0	New.World.Monkey
chr5:119842303:119842511:-	LTR	ERVL-MaLR	MLT1J	208	208	208	206	209	251	251	215	0	0	0	0	New.World.Monkey
chr5:119843612:119843850:+	LTR	ERVL-MaLR	MLT1J	238	238	238	238	238	238	238	0	247	0	0	0	Pig.Cow
chr5:119846668:119847091:-	Unknown	Unknown	MamRep605	423	422	422	419	422	421	421	423	431	431	0	416	Eutheria
chr5:119847108:119847253:-	Unknown	Unknown	MamRep605	145	145	145	145	145	144	144	149	158	0	0	0	Pig.Cow
chr5:119848378:119848928:-	LTR	ERV1	MER41E	550	550	550	550	530	550	550	563	0	0	0	0	New.World.Monkey
chr5:119849103:119849452:+	LINE	L2	L2a	349	349	349	349	349	351	351	345	0	0	0	0	New.World.Monkey
chr5:119849452:119849752:-	SINE	Alu	AluSg4	300	301	316	309	314	300	299	293	0	0	0	0	New.World.Monkey
chr5:119849752:119849846:+	LINE	L2	L2a	94	94	94	0	94	94	94	94	95	96	0	0	Pig.Cow
chr5:119849954:119850688:-	LTR	ERVL-MaLR	MSTD-int	734	734	734	731	729	733	733	720	0	0	0	0	New.World.Monkey
chr5:119850692:119851081:-	LTR	ERVL-MaLR	MSTD	389	389	0	389	389	391	391	382	0	0	0	0	New.World.Monkey
chr5:119851837:119852141:+	SINE	Alu	AluSz6	304	299	0	313	0	303	303	0	0	0	0	0	Old.World.Monkey
chr5:119853514:119853586:+	SINE	MIR	MIR3	72	72	72	72	0	72	72	72	71	0	0	0	Pig.Cow
chr5:119853722:119853951:+	SINE	MIR	MIR	229	229	229	229	0	229	229	0	0	0	0	0	Old.World.Monkey
chr5:119854276:119854630:+	LTR	ERVL-MaLR	MLT1J	354	353	354	354	354	354	354	352	0	0	0	0	New.World.Monkey
chr5:119855464:119855540:-	LINE	L2	L2a	76	76	76	76	76	76	76	76	0	0	0	0	New.World.Monkey
chr5:119855834:119856113:+	SINE	Alu	AluSx1	279	279	279	268	275	275	279	0	0	0	0	0	Old.World.Monkey
chr5:119856708:119856915:-	LTR	ERVL	LTR16A	207	207	207	207	207	204	204	204	206	693	0	0	Pig.Cow
chr5:119857200:119858316:-	LINE	L1	L1PA5	1116	1114	0	1113	1116	0	1109	0	0	0	0	0	Old.World.Monkey
chr5:119858316:119858610:-	SINE	Alu	AluY	294	295	0	582	292	0	294	0	0	0	0	0	Old.World.Monkey
chr5:119858615:119858686:-	LINE	L1	L1MA4A	71	71	71	71	71	71	71	71	0	0	0	0	New.World.Monkey
chr5:119859504:119859759:-	LINE	RTE	L4	255	254	255	255	255	254	254	254	252	0	0	0	Pig.Cow
chr5:119859759:119859892:-	SINE	MIR	MIR	133	133	135	131	133	131	131	133	133	134	0	0	Pig.Cow
chr5:119860169:119860539:+	LINE	L1	L1MA3	370	370	370	368	370	550	371	371	0	0	0	0	New.World.Monkey
chr5:119862480:119862583:-	SINE	Alu	AluSc5	103	103	103	103	103	1606	1630	0	0	0	0	0	Old.World.Monkey
chr5:119862596:119862801:-	LINE	L1	L1MB1	205	205	205	203	205	203	203	205	0	0	0	0	New.World.Monkey
chr5:119862804:119863150:-	DNA	hAT-Charlie	MER58D	346	348	347	347	347	349	349	0	353	0	0	0	Pig.Cow
chr5:119864863:119864936:-	LINE	L2	L2c	73	73	73	73	73	73	73	72	0	0	0	0	New.World.Monkey
chr5:119868476:119868618:-	LINE	L1	HAL1b	142	141	142	143	143	144	143	143	0	0	0	0	New.World.Monkey
chr5:119868946:119869980:-	LINE	L2	L2a	1034	1037	1038	1021	1010	0	0	1127	0	0	0	0	New.World.Monkey
chr5:119870932:119871214:-	LINE	L1	L1MC4	282	286	286	276	285	280	280	0	0	0	0	0	Old.World.Monkey
chr5:119871214:119871512:+	SINE	Alu	AluSz	298	298	314	298	298	321	321	305	0	0	0	0	New.World.Monkey
chr5:119871515:119871652:+	SINE	Alu	FLAM_C	137	137	137	137	0	137	136	137	0	0	0	0	New.World.Monkey
chr5:119871652:119871731:-	LINE	L1	L1MC4	79	79	79	79	0	76	77	0	0	0	0	0	Old.World.Monkey
chr5:119872134:119872184:+	LTR	ERV1	LTR26B	50	50	50	50	0	50	50	50	50	0	0	0	Pig.Cow
chr5:119872529:119872899:+	LINE	L1	L1PREC2	370	370	370	369	370	370	370	368	0	0	0	0	New.World.Monkey
chr5:119873464:119873770:-	SINE	Alu	AluYa5	306	0	0	0	0	0	0	0	0	0	0	0	Human
chr5:119875214:119875379:+	LINE	L1	L1PA15	165	165	165	165	169	165	165	165	0	0	0	0	New.World.Monkey
chr5:119876344:119876471:+	DNA	PiggyBac	MER85	127	127	127	127	127	127	127	0	0	0	0	0	Old.World.Monkey
chr5:119876833:119877140:-	SINE	Alu	AluSx	307	307	307	305	303	315	315	296	0	0	0	0	New.World.Monkey
chr5:119878017:119878288:-	LINE	L1	L1MD3	271	271	271	271	271	271	271	0	0	0	0	0	Old.World.Monkey
chr5:119878765:119878832:-	LINE	CR1	L3	67	67	67	67	67	77	67	0	0	0	0	0	Old.World.Monkey
chr5:119879453:119879620:+	SINE	MIR	MIR3	167	167	167	167	167	167	167	164	159	0	0	0	Pig.Cow
chr5:119879785:119880107:-	DNA	hAT-Charlie	MER102b	322	322	322	322	323	322	322	318	0	0	0	0	New.World.Monkey
chr5:119880410:119880524:-	SINE	Alu	AluJr	114	114	114	114	114	114	114	113	0	0	0	0	New.World.Monkey
chr5:119881689:119881838:-	SINE	MIR	MIR	149	149	149	149	149	149	149	0	0	0	0	0	Old.World.Monkey
chr5:119882427:119882942:-	LTR	ERV1	MER66C	515	515	518	515	511	519	519	512	0	0	0	0	New.World.Monkey
chr5:119884831:119885073:-	SINE	Alu	AluJb	242	252	252	252	232	252	252	245	0	0	0	0	New.World.Monkey
chr5:119885463:119885585:-	LINE	L2	L2a	122	122	122	122	122	122	122	122	206	0	121	122	Eutheria
chr5:119886266:119886319:+	SINE	MIR	MIRb	53	53	53	53	53	53	53	56	56	0	55	56	Eutheria
chr5:119886592:119887036:-	LINE	L1	L1MA9	444	444	444	444	444	443	443	449	0	0	0	0	New.World.Monkey
chr5:119887047:119887246:+	SINE	MIR	MIR	199	199	199	199	199	199	199	199	0	0	0	0	New.World.Monkey
chr5:119888582:119888674:+	SINE	MIR	MIR3	92	92	92	92	92	92	92	92	93	0	96	96	Eutheria
chr5:119888792:119888998:+	LINE	CR1	L3	206	205	205	213	214	213	213	220	438	0	0	0	Pig.Cow
chr5:119889639:119889800:+	LINE	CR1	L3	161	161	161	162	161	161	161	156	163	0	0	0	Pig.Cow
chr5:119889999:119890094:+	LINE	CR1	L3	95	95	95	95	95	95	95	97	98	0	0	0	Pig.Cow
chr5:119890298:119890392:-	SINE	MIR	MIRb	94	94	94	94	94	94	94	94	0	0	0	0	New.World.Monkey
chr5:119890544:119890942:-	LTR	ERVL	LTR86A2	398	394	398	393	394	400	400	384	0	0	0	0	New.World.Monkey
chr5:119891021:119891221:-	LTR	ERVL-MaLR	MLT1A	200	200	200	196	200	199	199	0	0	0	0	0	Old.World.Monkey
chr5:119891247:119891418:-	LTR	ERVL-MaLR	MLT1A	171	171	0	171	171	0	0	171	185	0	0	0	Pig.Cow
chr5:119891700:119891800:+	LINE	RTE	L4	100	101	100	100	100	0	0	109	101	0	0	0	Pig.Cow
chr5:119892096:119892249:+	LINE	RTE	L4	153	153	153	153	153	153	153	153	0	0	0	0	New.World.Monkey
chr5:119892396:119892538:-	DNA	hAT-Tip100	MER91A	142	142	142	142	142	142	142	141	0	0	0	0	New.World.Monkey
chr5:119892711:119892927:+	LINE	RTE	L4	216	216	215	221	221	215	215	0	0	0	0	0	Old.World.Monkey
chr5:119893212:119893404:+	SINE	MIR	MIR3	192	192	192	192	192	189	189	189	1724	0	0	0	Pig.Cow
chr5:119893694:119897317:-	LINE	L1	L1MA2	3623	3634	0	3620	3597	3645	3630	0	0	0	0	0	Old.World.Monkey
chr5:119897317:119897671:+	LTR	ERVL-MaLR	THE1A	354	354	0	354	353	365	365	0	0	0	0	0	Old.World.Monkey
chr5:119897671:119898872:-	LINE	L1	L1MA2	1201	1200	0	1206	1203	0	0	0	0	0	0	0	Apes
chr5:119898874:119900399:-	LINE	L1	L1MA2	1525	1524	0	1523	1524	1528	1528	0	0	0	0	0	Old.World.Monkey
chr5:119900399:119900704:+	SINE	Alu	AluY	305	300	0	300	297	300	302	0	0	0	0	0	Old.World.Monkey
chr5:119900704:119900848:-	LINE	L1	L1MA2	144	144	144	144	144	141	141	0	0	0	0	0	Old.World.Monkey
chr5:119901691:119902069:+	LTR	ERVL-MaLR	MSTD	378	378	378	378	378	378	378	374	0	0	0	0	New.World.Monkey
chr5:119903206:119903587:+	LTR	ERVL-MaLR	MSTA	381	381	381	383	383	382	382	382	0	0	0	0	New.World.Monkey
chr5:119903929:119904062:-	DNA	hAT-Charlie	MER5B	133	133	133	133	133	133	133	132	131	0	139	140	Eutheria
chr5:119905211:119905491:-	LINE	L2	L2c	280	280	280	280	280	280	280	271	280	0	0	0	Pig.Cow
chr5:119906239:119906552:+	LINE	L1	L1ME3F	313	309	313	310	310	304	304	305	0	304	0	0	Pig.Cow
chr5:119906604:119906799:-	LINE	L2	L2a	195	195	195	195	195	0	0	0	0	0	0	0	Apes
chr5:119906968:119907381:-	LINE	L2	L2a	413	413	413	413	429	0	0	0	431	426	0	0	Pig.Cow
chr5:119907386:119907986:-	LTR	ERVL-MaLR	MLT1H1	600	572	573	573	577	0	0	0	0	0	0	0	Apes
chr5:119907991:119908717:-	LINE	L2	L2a	726	726	726	731	731	0	0	752	742	735	0	0	Pig.Cow
chr5:119909241:119909320:+	SINE	MIR	MIRc	79	79	79	80	79	0	0	79	0	97	83	86	Eutheria
chr5:119909654:119910018:+	LINE	L1	L1M5	364	364	363	360	366	0	0	0	0	0	0	0	Apes
chr5:119910018:119910307:+	SINE	Alu	AluSz6	289	289	289	280	290	0	0	0	0	0	0	0	Apes
chr5:119910307:119910617:+	LINE	L1	L1M5	310	312	312	313	310	326	322	0	0	0	0	0	Old.World.Monkey
chr5:119910617:119910914:+	DNA	TcMar-Tigger	MER44A	297	297	297	297	290	303	303	0	0	0	0	0	Old.World.Monkey
chr5:119910914:119910982:+	LINE	L1	L1M5	68	68	68	68	68	69	69	0	0	0	0	0	Old.World.Monkey
chr5:119910986:119911013:+	LINE	L1	L1M2	27	27	27	27	27	0	0	0	0	0	0	0	Apes
chr5:119911049:119911574:+	LINE	L1	L1M2	525	525	523	525	520	522	522	0	0	0	0	0	Old.World.Monkey
chr5:119911568:119912280:+	LINE	L1	L1M2	712	712	714	728	722	714	714	0	0	0	0	0	Old.World.Monkey
chr5:119912280:119912706:+	LTR	ERVL	MLT2B4	426	425	425	431	433	425	425	0	0	0	0	0	Old.World.Monkey
chr5:119913424:119913671:-	SINE	MIR	MIR	247	247	247	247	244	0	0	261	483	0	0	0	Pig.Cow
chr5:119913965:119916146:-	LINE	L1	L1PA8A	2181	2183	2184	0	0	0	2185	0	0	0	0	0	Old.World.Monkey
chr5:119916146:119916434:-	SINE	Alu	AluY	288	278	287	0	0	0	0	0	0	0	0	0	Great.Apes
chr5:119916434:119917663:-	LINE	L1	L1PA8A	1229	1229	1230	0	0	0	0	0	0	0	0	0	Great.Apes
chr5:119917666:119918150:+	LINE	L1	L1PA17	484	484	484	480	489	482	482	0	0	0	0	0	Old.World.Monkey
chr5:119918547:119918991:-	LTR	ERVL-MaLR	MLT1G1	444	444	444	440	444	444	444	0	441	426	0	0	Pig.Cow
chr5:119919611:119919778:-	LINE	L2	L2b	167	183	183	182	178	182	182	0	0	180	0	0	Pig.Cow
chr5:119920262:119920440:-	SINE	MIR	MIRc	178	179	179	176	178	290	187	178	0	0	0	0	New.World.Monkey
chr5:119921023:119921325:+	SINE	Alu	AluSz	302	296	292	293	304	603	685	0	0	0	0	0	Old.World.Monkey
chr5:119921588:119921879:+	SINE	Alu	AluSc	291	296	291	291	296	292	292	0	0	0	0	0	Old.World.Monkey
chr5:119922073:119924404:+	DNA	TcMar-Tigger	Tigger1	2331	2331	2338	2345	2338	2330	2330	0	0	0	0	0	Old.World.Monkey
chr5:119924678:119924820:+	SINE	MIR	MIR	142	142	143	142	137	148	148	147	147	149	0	0	Pig.Cow
chr5:119925191:119925550:-	LTR	ERVL-MaLR	THE1A	359	359	359	359	359	365	365	0	0	0	0	0	Old.World.Monkey
chr5:119926304:119926521:+	SINE	MIR	MIRb	217	217	217	217	217	216	216	217	214	216	0	0	Pig.Cow
chr5:119926692:119927003:+	SINE	Alu	AluSg	311	307	316	313	307	305	305	0	0	0	0	0	Old.World.Monkey
chr5:119928679:119931239:+	LINE	L1	L1PREC2	2560	2563	2606	0	2605	2616	2623	0	0	0	0	0	Old.World.Monkey
chr5:119931242:119931391:+	LINE	L1	L1PREC2	149	149	152	0	147	149	149	0	0	0	0	0	Old.World.Monkey
chr5:119932329:119932549:-	LINE	L1	L1ME3C	220	220	220	0	220	0	220	0	221	0	0	0	Pig.Cow
chr5:119932642:119932699:-	LINE	L1	L1MEe	57	57	57	57	57	0	0	0	89	0	0	0	Pig.Cow
chr5:119932823:119932946:-	LINE	L1	L1MEe	123	123	123	123	123	0	123	0	0	0	0	0	Old.World.Monkey
chr5:119933116:119933443:-	LINE	L1	L1MEe	327	327	327	323	328	0	368	0	0	0	0	0	Old.World.Monkey
chr5:119933470:119933672:-	LINE	L1	L1MEe	202	202	202	0	0	0	0	0	0	0	0	0	Great.Apes
chr5:119934116:119934517:-	LINE	L1	L1PA16	401	401	401	404	405	405	405	0	0	0	0	0	Old.World.Monkey
chr5:119934527:119934837:-	LINE	L1	L1MEe	310	310	310	313	310	312	312	313	0	0	0	0	New.World.Monkey
chr5:119936262:119941751:-	LINE	L1	L1PA16	5489	5371	5484	0	5503	0	5638	0	0	0	0	0	Old.World.Monkey
chr5:119942178:119942286:-	DNA	hAT-Charlie	MER113A	108	108	108	107	0	108	108	0	0	0	0	0	Old.World.Monkey
chr5:119942316:119942610:+	SINE	Alu	AluJr	294	294	294	294	294	0	0	0	0	0	0	0	Apes
chr5:119943984:119944092:-	DNA	hAT?	MamRep1879	108	108	108	108	108	107	107	108	0	0	0	0	New.World.Monkey
chr5:119944784:119944866:-	LINE	L1	L1MB8	82	82	82	81	81	79	79	81	0	0	0	0	New.World.Monkey
chr5:119944885:119945101:-	LINE	L1	L1MB4	216	216	216	216	216	212	212	0	0	0	0	0	Old.World.Monkey
chr5:119946130:119946484:+	LTR	ERVL-MaLR	THE1A	354	353	353	353	353	348	353	354	0	0	0	0	New.World.Monkey
chr5:119946484:119948069:+	LTR	ERVL-MaLR	THE1A-int	1585	1585	1569	0	1567	1571	1572	0	0	0	0	0	Old.World.Monkey
chr5:119948069:119948423:+	LTR	ERVL-MaLR	THE1A	354	354	354	353	353	354	354	354	0	0	0	0	New.World.Monkey
chr5:119950751:119950989:-	SINE	MIR	MIR	238	238	238	241	241	241	241	543	0	381	0	0	Pig.Cow
chr5:119951497:119951586:+	LINE	L2	L2b	89	89	89	89	89	90	90	85	102	0	0	0	Pig.Cow
chr5:119951767:119951861:+	LINE	L2	L2c	94	94	95	95	95	95	95	95	91	197	0	257	Eutheria
chr5:119952018:119952129:-	LINE	CR1	L3	111	111	111	111	111	0	0	0	116	143	0	0	Pig.Cow
chr5:119955476:119955613:-	LINE	L2	L2c	137	137	136	137	137	214	137	135	139	0	0	0	Pig.Cow
chr5:119956326:119957001:+	LINE	L2	L2a	675	679	678	679	679	685	685	683	768	787	0	0	Pig.Cow
chr5:119957206:119957601:+	LTR	ERVL-MaLR	THE1C	395	395	388	619	388	386	386	377	0	0	0	0	New.World.Monkey
chr5:119957739:119957976:+	LINE	L2	L2a	237	237	237	237	239	235	237	0	0	238	0	0	Pig.Cow
chr5:119958152:119958471:-	SINE	Alu	AluSc	319	319	317	319	310	0	331	0	0	0	0	0	Old.World.Monkey
chr5:119959076:119959270:+	SINE	MIR	MIR	194	194	194	194	194	193	194	0	207	214	0	0	Pig.Cow
chr5:119959559:119959606:+	LINE	L1	L1MA7	47	47	47	47	47	47	0	0	0	0	0	0	Old.World.Monkey
chr5:119960172:119960409:+	SINE	MIR	MIR	237	237	237	236	233	233	233	237	233	227	0	0	Pig.Cow
chr5:119960440:119960797:+	LTR	ERVL-MaLR	THE1B	357	357	358	356	356	355	355	356	0	0	0	0	New.World.Monkey
chr5:119961019:119961332:-	SINE	Alu	AluJb	313	313	313	313	312	302	302	311	0	0	0	0	New.World.Monkey
chr5:119961547:119961718:-	SINE	MIR	MIR	171	171	171	172	172	0	0	171	0	175	0	0	Pig.Cow
chr5:119961826:119962334:+	LINE	L1	L1MB8	508	507	507	506	508	509	509	514	0	529	0	0	Pig.Cow
chr5:119962795:119962961:-	SINE	MIR	MIRc	166	166	166	166	166	168	168	284	164	0	0	0	Pig.Cow
chr5:119964575:119965070:-	LINE	L1	L1PA15	495	496	496	567	554	0	0	554	0	0	0	0	New.World.Monkey
chr5:119965174:119965796:-	LINE	L1	L1MEe	622	626	626	626	626	0	0	629	0	0	0	0	New.World.Monkey
chr5:119965933:119966113:-	LINE	L1	L1MEe	180	180	180	180	181	0	0	177	0	0	187	176	Eutheria
chr5:119966208:119966414:-	LINE	L1	L1MEe	206	205	205	205	203	209	209	200	0	201	0	0	Pig.Cow
chr5:119966911:119967094:+	LINE	L1	L1PB1	183	183	183	183	183	183	183	197	0	0	0	0	New.World.Monkey
chr5:119967096:119970056:+	LINE	L1	L1PB1	2960	2888	2885	2877	2882	2925	2851	0	0	0	0	0	Old.World.Monkey
chr5:119970056:119970351:+	SINE	Alu	AluSz	295	295	304	295	295	300	300	0	0	0	0	0	Old.World.Monkey
chr5:119970351:119971718:+	LINE	L1	L1PB1	1367	0	1363	0	1366	0	1362	0	0	0	0	0	Old.World.Monkey
chr5:119971741:119973435:+	LINE	L1	L1PB1	1694	1692	1690	0	1689	0	2034	0	0	0	0	0	Old.World.Monkey
chr5:119973467:119973549:+	SINE	Alu	FRAM	82	82	82	82	82	83	83	79	0	0	0	0	New.World.Monkey
chr5:119973622:119973981:-	DNA	TcMar-Tigger	Tigger4b	359	359	359	359	358	358	358	357	0	0	0	0	New.World.Monkey
chr5:119974163:119974348:-	SINE	MIR	MIR	185	185	185	185	185	185	185	185	206	206	0	0	Pig.Cow
chr5:119975213:119975260:-	LINE	L1	L1P4	47	47	47	0	47	47	47	47	0	0	0	0	New.World.Monkey
chr5:119975261:119976008:+	LINE	L1	L1PA16	747	746	748	0	744	735	735	0	0	0	0	0	Old.World.Monkey
chr5:119976903:119977087:-	LINE	L2	L2a	184	184	184	187	187	187	187	0	0	0	0	0	Old.World.Monkey
chr5:119977488:119977954:+	LINE	L2	L2c	466	466	466	491	466	462	462	459	0	0	0	473	Eutheria
chr5:119978253:119978704:+	LINE	L2	L2c	451	452	451	450	451	444	444	448	0	0	0	0	New.World.Monkey
chr5:119979417:119979719:+	SINE	Alu	AluSx1	302	299	301	301	302	302	302	301	0	0	0	0	New.World.Monkey
chr5:119979772:119979974:+	SINE	MIR	MIRb	202	202	202	202	202	206	206	207	204	0	0	0	Pig.Cow
chr5:119981376:119981642:-	LTR	ERVL-MaLR	MLT1L	266	0	266	266	0	266	265	266	263	0	0	0	Pig.Cow
chr5:119981986:119982046:+	LINE	L2	L2b	60	60	60	60	60	60	60	0	60	0	58	0	Eutheria
chr5:119983143:119983415:-	LINE	CR1	L3b	272	272	272	272	587	272	272	274	284	0	0	0	Pig.Cow
chr5:119983932:119984147:-	SINE	MIR	MIRb	215	219	215	215	216	211	211	216	0	0	0	0	New.World.Monkey
chr5:119984416:119984827:-	DNA	hAT-Blackjack	MER63B	411	411	411	411	411	408	571	411	429	813	0	0	Pig.Cow
chr5:119985671:119985938:+	SINE	Alu	AluSc	267	267	277	261	271	0	0	0	0	0	0	0	Apes
chr5:119986022:119987757:-	LINE	L1	L1PA4	1735	1735	1916	1732	0	0	0	0	0	0	0	0	Great.Apes
chr5:119988069:119988669:+	LINE	L1	L1MC3	600	599	596	600	597	608	608	0	816	0	0	0	Pig.Cow
chr5:119988719:119989002:+	LINE	L1	L1ME3A	283	285	281	285	289	288	296	291	0	559	0	0	Pig.Cow
chr5:119989621:119990025:+	LTR	ERVL-MaLR	MLT1J	404	404	404	404	404	403	403	0	0	574	0	0	Pig.Cow
chr5:119990291:119990687:+	LINE	L1	HAL1	396	396	396	395	396	405	408	0	400	0	0	0	Pig.Cow
chr5:119992888:119993034:-	LTR	ERVL	LTR79	146	146	146	146	147	146	146	161	147	149	151	0	Eutheria
chr5:119993034:119993238:+	DNA	hAT-Blackjack	MER63A	204	204	204	204	205	204	204	0	0	0	0	0	Old.World.Monkey
chr5:119993238:119993300:-	LTR	ERVL	LTR79	62	62	60	62	62	62	62	0	60	60	0	0	Pig.Cow
chr5:119994913:119995061:-	LINE	L1	HAL1b	148	148	148	152	148	149	149	0	0	0	0	0	Old.World.Monkey
chr5:119995134:119995321:-	LINE	L1	L1MA4	187	188	188	188	188	188	188	0	0	0	0	0	Old.World.Monkey
chr5:119995380:119995471:-	LINE	L1	HAL1b	91	91	91	91	91	125	91	0	0	0	0	0	Old.World.Monkey
chr5:119996633:119996796:-	LINE	L1	HAL1b	163	163	0	163	164	163	163	163	0	0	0	0	New.World.Monkey
chr5:119996833:119997322:-	LINE	L1	L1M6	489	489	0	487	483	487	488	486	499	0	0	0	Pig.Cow
chr5:119997345:119997996:+	DNA	hAT-Tip100	MER115	651	658	0	659	662	657	657	638	0	0	0	0	New.World.Monkey
chr5:119998039:119998555:-	LINE	L1	L1M6	516	516	0	516	516	0	0	522	0	0	0	0	New.World.Monkey
chr5:119999711:120000000:+	SINE	Alu	AluSx1	289	284	398	294	292	286	288	276	0	0	0	0	New.World.Monkey
chr5:120000151:120004602:-	LINE	L1	L1PA4	4451	0	0	0	0	0	0	0	0	0	0	0	Human
chr5:120007727:120007933:-	LINE	L2	L2c	206	206	206	203	203	203	204	201	205	0	0	0	Pig.Cow
chr5:120007976:120008108:-	LINE	L2	L2c	132	132	132	132	132	136	136	0	0	132	0	0	Pig.Cow
chr5:120009351:120009664:+	SINE	Alu	AluJb	313	314	313	313	299	0	0	338	0	0	0	0	New.World.Monkey
chr5:120009969:120010198:-	LINE	L1	HAL1	229	229	229	228	229	229	229	225	0	0	0	0	New.World.Monkey
chr5:120010275:120010841:-	LINE	L1	HAL1	566	567	555	567	566	566	566	878	0	584	0	0	Pig.Cow
chr5:120011903:120012163:+	LTR	ERVL-MaLR	MLT1J	260	260	260	0	265	263	263	264	0	0	0	0	New.World.Monkey
chr5:120012571:120012873:+	DNA	hAT?	MamRep4096	302	302	302	302	299	300	300	298	0	0	0	0	New.World.Monkey
chr5:120013592:120013878:-	SINE	Alu	AluY	286	293	287	290	276	0	0	0	0	0	0	0	Apes
chr5:120014133:120014323:-	LINE	L2	L2a	190	190	190	190	200	189	189	186	0	0	0	0	New.World.Monkey
chr5:120014327:120014508:-	LINE	L1	L1M1	181	181	181	181	177	181	179	188	0	0	0	0	New.World.Monkey
chr5:120015348:120015814:+	LINE	L1	L1MA9	466	466	466	456	461	457	457	453	0	0	0	0	New.World.Monkey
chr5:120016042:120016565:-	LINE	L1	L1ME3C	523	519	519	524	524	618	513	526	544	0	0	0	Pig.Cow
chr5:120016813:120017642:-	LINE	L1	L1MCc	829	829	827	829	863	881	834	1129	0	0	0	0	New.World.Monkey
chr5:120018579:120018658:-	LINE	L2	L2b	79	79	79	79	79	79	79	79	0	0	0	0	New.World.Monkey
chr5:120018655:120018846:-	LINE	L2	L2b	191	191	187	191	187	191	191	0	0	0	0	0	Old.World.Monkey
chr5:120018851:120018949:+	DNA	hAT-Blackjack	MER63B	98	98	98	98	98	98	98	0	0	0	0	0	Old.World.Monkey
chr5:120018949:120019212:+	SINE	Alu	AluSx3	263	263	262	265	259	0	263	0	0	0	0	0	Old.World.Monkey
chr5:120019212:120019500:+	DNA	hAT-Blackjack	MER63B	288	290	291	290	288	296	296	0	325	325	0	0	Pig.Cow
chr5:120019504:120019977:-	LINE	L2	L2b	473	468	468	462	474	501	500	0	0	0	0	0	Old.World.Monkey
chr5:120020295:120020626:+	LTR	ERVL	LTR16B2	331	331	331	331	0	331	331	328	0	0	0	0	New.World.Monkey
chr5:120020663:120021313:-	LINE	L1	L1MCc	650	649	650	652	648	651	651	653	0	0	0	0	New.World.Monkey
chr5:120027530:120027787:-	SINE	MIR	MIR	257	257	257	255	257	249	249	258	0	255	252	0	Eutheria
chr5:120027919:120027978:-	LTR	ERVL-MaLR	MLT1I	59	59	59	59	0	59	59	59	0	0	0	0	New.World.Monkey
chr5:120028836:120029007:+	SINE	MIR	MIRc	171	168	168	168	168	481	481	168	0	169	189	0	Eutheria
chr5:120029744:120029836:+	SINE	MIR	MIRc	92	92	92	92	92	92	92	88	0	0	97	95	Eutheria
chr5:120030006:120030097:-	DNA	TcMar-Tigger	MER127	91	0	0	0	91	0	0	0	0	91	89	91	Eutheria
chr5:120030097:120030396:+	SINE	Alu	AluYf4	299	0	0	0	0	0	0	0	0	0	0	0	Human
chr5:120030396:120030528:-	DNA	TcMar-Tigger	MER127	132	136	136	132	0	132	132	0	0	0	0	0	Old.World.Monkey
chr5:120031655:120031955:+	SINE	Alu	AluSx3	300	300	309	300	0	298	315	0	0	0	0	0	Old.World.Monkey
chr5:120032484:120032608:+	LINE	L1	L1MA8	124	129	129	129	127	123	123	124	0	0	0	0	New.World.Monkey
chr5:120033240:120033730:-	LTR	ERV1	LTR7	490	0	0	0	0	0	0	0	0	0	0	0	Human
chr5:120033730:120034106:-	LTR	ERV1	HERVH-int	376	370	374	0	0	0	0	0	0	0	0	0	Great.Apes
chr5:120034108:120034315:-	LTR	ERV1	HERVH-int	207	220	206	0	0	0	0	0	0	0	0	0	Great.Apes
chr5:120034312:120034975:-	LTR	ERV1	HERVH-int	663	663	0	0	0	0	0	0	0	0	0	0	Great.Apes
chr5:120034977:120035478:-	LTR	ERV1	HERVH-int	501	501	0	0	0	0	0	0	0	0	0	0	Great.Apes
chr5:120035468:120038653:-	LTR	ERV1	HERVH-int	3185	0	0	0	0	0	0	0	0	0	0	0	Human
chr5:120038655:120039106:-	LTR	ERV1	LTR7	451	0	0	451	0	0	0	0	0	0	0	0	Great.Apes
chr5:120040313:120040438:+	DNA	hAT-Charlie	MER5B	125	125	125	125	9572	125	125	124	128	311	0	0	Pig.Cow
chr5:120042316:120042391:-	SINE	MIR	MIRb	75	75	75	0	75	75	75	75	0	282	0	0	Pig.Cow
chr5:120042391:120042898:-	LTR	ERV1	MER67D	507	509	506	0	507	503	504	519	0	0	0	0	New.World.Monkey
chr5:120042898:120043045:-	SINE	MIR	MIRb	147	147	147	147	147	147	147	146	0	0	0	0	New.World.Monkey
chr5:120044690:120045001:-	SINE	Alu	AluY	311	304	311	309	300	0	301	0	0	0	0	0	Old.World.Monkey
chr5:120045053:120045947:-	LINE	L1	L1MA4	894	894	894	874	877	901	901	0	0	0	0	0	Old.World.Monkey
chr5:120046301:120046389:-	LTR	ERVL-MaLR	MLT1D	88	88	88	88	88	91	91	87	0	0	0	0	New.World.Monkey
chr5:120046389:120046535:-	snRNA	snRNA	U4	146	146	146	146	146	146	146	583	0	0	0	0	New.World.Monkey
chr5:120046535:120046977:-	LTR	ERVL-MaLR	MLT1D	442	442	442	869	440	436	436	428	0	0	0	0	New.World.Monkey
chr5:120047013:120047075:+	LINE	L2	L2b	62	62	62	62	62	64	64	60	0	0	63	0	Eutheria
chr5:120047461:120047630:-	LTR	ERVL	LTR79	169	169	169	169	171	0	0	169	0	0	0	0	New.World.Monkey
chr5:120047789:120048178:-	LINE	L1	L1MA9	389	389	389	379	382	382	382	375	0	0	0	0	New.World.Monkey
chr5:120048174:120048968:+	LINE	L1	L1MA9	794	792	789	793	785	789	798	819	0	0	0	0	New.World.Monkey
chr5:120049277:120049399:-	SINE	MIR	MIRc	122	121	122	0	122	122	122	123	116	116	0	127	Eutheria
chr5:120050107:120050813:+	LINE	L1	L1PA8A	706	706	0	711	706	722	715	704	0	0	0	0	New.World.Monkey
chr5:120050813:120050913:-	LINE	L1	L1MC	100	100	100	98	109	100	100	100	0	0	0	0	New.World.Monkey
chr5:120052288:120052597:+	SINE	Alu	AluSx1	309	305	310	299	306	310	310	0	0	0	0	0	Old.World.Monkey
chr5:120052643:120052740:-	LINE	L2	L2b	97	97	97	97	95	97	97	97	101	103	0	0	Pig.Cow
chr5:120053946:120054041:-	LTR	ERVL-MaLR	MLT1L	95	95	95	95	95	94	94	96	0	0	0	95	Eutheria
chr5:120054118:120054483:-	LTR	ERVL-MaLR	MLT1L	365	365	365	365	0	369	369	361	658	362	0	0	Pig.Cow
chr5:120056859:120057576:-	LINE	L2	L2a	717	716	717	717	709	710	710	0	0	0	0	0	Old.World.Monkey
chr5:120057576:120057925:-	LINE	L1	L1PA7	349	349	349	349	350	351	351	0	0	0	0	0	Old.World.Monkey
chr5:120057925:120057982:-	LINE	L2	L2a	57	57	56	57	57	57	57	58	0	0	0	0	New.World.Monkey
chr5:120058373:120058531:+	SINE	MIR	MIR	158	158	158	158	158	0	158	160	0	0	0	0	New.World.Monkey
chr5:120059881:120059960:-	LINE	L1	L1M5	79	0	79	79	79	79	79	79	0	0	0	0	New.World.Monkey
chr5:120059961:120060214:+	SINE	MIR	MIR	253	253	253	253	253	253	253	248	0	0	0	0	New.World.Monkey
chr5:120060312:120060388:+	LINE	L2	L2b	76	75	76	76	76	76	76	76	0	0	0	0	New.World.Monkey
chr5:120060485:120060937:-	LINE	L2	L2a	452	453	446	453	462	471	0	456	0	0	0	0	New.World.Monkey
chr5:120061068:120061357:+	SINE	Alu	AluJr4	289	297	289	0	278	278	0	293	0	0	0	0	New.World.Monkey
