## Supplemental Table 3 for "Transposable elements resistant to epigenetic resetting in the human germline are epigenetic hotspots for development and disease" (part 296 of 410)

TE.location.hg19	TE.class	TE.family	TE.subfamily	rlength	pantro4.length	gorgor3.length	ponabe2.length	nomleu3.length	rhemac3.length	macfas5.length	caljac3.length	bostau7.length	susscr3.length	rn6.length	mm10.length	class
chr5:120062681:120063178:+	LINE	L2	L2a	497	496	498	505	0	496	496	7112	0	0	0	0	New.World.Monkey
chr5:120063269:120063392:+	SINE	MIR	MIRb	123	123	123	119	129	129	129	124	0	0	0	0	New.World.Monkey
chr5:120064945:120065161:+	SINE	MIR	MIRb	216	216	215	216	216	216	216	211	210	0	0	0	Pig.Cow
chr5:120065217:120065323:+	LINE	L2	L2a	106	106	106	106	106	106	106	0	0	0	0	106	Eutheria
chr5:120065939:120066360:-	LINE	L2	L2	421	421	421	420	422	421	421	414	0	0	0	0	New.World.Monkey
chr5:120067085:120067293:+	DNA	hAT-Blackjack	MER63A	208	206	208	208	208	208	208	209	0	0	0	0	New.World.Monkey
chr5:120067540:120068784:+	LTR	ERVL	MER21-int	1244	0	1248	1478	0	1249	1249	1279	0	0	0	0	New.World.Monkey
chr5:120068841:120069110:-	SINE	Alu	AluJr	269	269	267	272	0	268	268	284	0	0	0	0	New.World.Monkey
chr5:120069157:120069224:+	LTR	ERVL	MER21B	67	67	67	67	0	68	68	67	0	0	0	0	New.World.Monkey
chr5:120070639:120071358:-	LINE	L1	L1MB2	719	723	719	719	0	697	697	707	0	0	0	0	New.World.Monkey
chr5:120071382:120071992:-	LINE	L1	L1MB2	610	611	611	0	0	605	605	0	0	0	0	0	Old.World.Monkey
chr5:120071992:120072225:-	SINE	Alu	AluSz	233	233	233	233	0	231	231	232	0	0	0	0	New.World.Monkey
chr5:120072225:120073621:-	LINE	L1	L1MB2	1396	1390	0	1396	1365	0	0	0	0	0	0	0	Apes
chr5:120075952:120076009:-	LINE	L1	L1MC4a	57	57	57	57	57	59	59	57	57	65	0	0	Pig.Cow
chr5:120076160:120076505:-	LINE	L1	L1M7	345	346	346	346	347	0	345	346	0	0	0	0	New.World.Monkey
chr5:120076672:120076940:-	LINE	L1	L1M7	268	279	268	269	264	0	261	274	0	0	0	0	New.World.Monkey
chr5:120076940:120077060:-	SINE	Alu	FLAM_A	120	133	133	133	132	0	133	0	0	0	0	0	Old.World.Monkey
chr5:120077060:120077293:-	LINE	L1	L1M7	233	233	233	233	230	0	225	234	226	0	0	0	Pig.Cow
chr5:120077293:120077595:-	SINE	Alu	AluSx	302	303	302	294	298	0	309	323	0	0	0	0	New.World.Monkey
chr5:120077595:120077737:-	LINE	L1	L1M7	142	140	142	145	142	143	143	0	0	0	0	0	Old.World.Monkey
chr5:120077737:120078133:-	LINE	L1	L1M7	396	397	382	395	394	398	391	0	0	0	0	0	Old.World.Monkey
chr5:120078360:120078845:-	LTR	ERVL-MaLR	MLT1D	485	485	485	485	480	485	485	0	0	0	0	0	Old.World.Monkey
chr5:120078920:120079732:-	LINE	L1	L1M7	812	810	811	808	800	806	0	0	0	0	0	0	Old.World.Monkey
chr5:120079732:120080269:-	LTR	ERV1	LTR45	537	537	538	537	537	539	539	0	0	0	0	0	Old.World.Monkey
chr5:120080269:120080309:-	LINE	L1	L1M7	40	40	40	40	40	40	40	0	38	0	0	0	Pig.Cow
chr5:120081406:120081706:-	SINE	Alu	AluSx1	300	314	333	0	306	304	308	322	0	0	0	0	New.World.Monkey
chr5:120082273:120082453:-	DNA	hAT-Charlie	MER5B	180	180	181	180	180	181	182	176	180	342	0	0	Pig.Cow
chr5:120084109:120084517:-	LINE	L2	L2c	408	408	408	404	407	403	403	389	405	393	0	0	Pig.Cow
chr5:120086072:120086372:+	SINE	Alu	AluSx	300	300	298	304	292	294	294	0	0	0	0	0	Old.World.Monkey
chr5:120086372:120087243:-	LINE	L1	L1MA4	871	870	890	866	865	896	899	856	0	0	0	0	New.World.Monkey
chr5:120088690:120088775:-	LINE	L2	L2c	85	85	85	85	85	85	85	85	0	0	0	0	New.World.Monkey
chr5:120089331:120089450:-	SINE	MIR	MIR	119	119	119	119	119	119	119	119	0	0	0	0	New.World.Monkey
chr5:120090744:120090895:+	LINE	L1	L1PA4	151	151	0	0	0	0	0	0	0	0	0	0	Great.Apes
chr5:120090930:120091458:-	LINE	L1	L1PA16	528	529	0	0	529	535	534	0	0	0	0	0	Old.World.Monkey
chr5:120091480:120092063:-	LTR	ERV1	MER51A	583	583	582	0	588	581	581	0	0	0	0	0	Old.World.Monkey
chr5:120092063:120093195:-	LINE	L1	L1PA16	1132	1182	1180	0	1163	1197	1164	1108	0	0	0	0	New.World.Monkey
chr5:120094164:120094522:+	LTR	ERVL-MaLR	THE1D	358	358	358	0	343	360	360	408	0	0	0	0	New.World.Monkey
chr5:120094665:120094970:-	SINE	Alu	AluY	305	302	371	305	295	0	0	0	0	0	0	0	Apes
chr5:120095047:120095109:+	LINE	L1	L1MC3	62	62	62	60	62	62	62	62	0	0	0	0	New.World.Monkey
chr5:120095097:120095567:+	LINE	L1	L1MC3	470	470	478	469	473	472	472	0	0	0	0	0	Old.World.Monkey
chr5:120095570:120096010:+	LINE	L1	L1MC3	440	440	440	440	437	436	440	0	0	0	0	0	Old.World.Monkey
chr5:120096002:120096192:-	LINE	L1	L1MC5	190	190	190	189	189	192	192	0	0	0	0	0	Old.World.Monkey
chr5:120096346:120096703:+	LTR	ERVL	LTR16C	357	357	357	357	357	0	0	0	0	0	0	0	Apes
chr5:120096715:120097228:-	LINE	L1	L1MC5	513	507	513	508	512	0	559	0	0	0	0	0	Old.World.Monkey
chr5:120097282:120098176:-	LINE	L1	L1MA4A	894	882	893	885	889	941	922	0	0	0	0	0	Old.World.Monkey
chr5:120098192:120098263:-	SINE	Alu	FLAM_A	71	71	71	0	71	70	70	0	0	0	0	0	Old.World.Monkey
chr5:120098263:120098848:-	LINE	L1	L1MA4A	585	586	586	593	583	588	587	0	0	0	0	0	Old.World.Monkey
chr5:120098848:120099128:-	SINE	Alu	AluSz	280	281	0	281	284	292	292	297	0	0	0	0	New.World.Monkey
chr5:120099128:120100251:-	LINE	L1	L1MA4A	1123	1100	0	1120	1137	1120	1120	1091	0	0	0	0	New.World.Monkey
chr5:120101301:120102256:-	LINE	L1	L1ME3A	955	964	963	0	940	978	970	0	0	0	0	0	Old.World.Monkey
chr5:120102947:120103289:-	LTR	ERVL?	LTR89	342	342	343	0	340	342	342	341	0	0	0	0	New.World.Monkey
chr5:120103330:120103521:-	LTR	ERVL?	LTR89	191	191	191	191	0	187	187	187	0	188	0	0	Pig.Cow
chr5:120103635:120103858:-	LINE	L1	L1MB7	223	227	223	231	234	0	0	233	228	237	0	0	Pig.Cow
chr5:120104879:120105215:-	LINE	L1	L1MB1	336	336	336	331	336	340	340	346	0	0	0	0	New.World.Monkey
chr5:120105215:120105766:-	LINE	L1	L1MB1	551	546	552	547	547	821	563	549	0	0	0	0	New.World.Monkey
chr5:120105769:120106435:+	LINE	L1	L1MB1	666	664	669	664	663	691	665	0	0	0	0	0	Old.World.Monkey
chr5:120106448:120106621:+	LINE	L2	L2c	173	173	173	173	173	173	173	0	175	191	0	0	Pig.Cow
chr5:120106666:120106774:+	LINE	L2	L2c	108	107	107	107	107	116	116	0	108	0	0	0	Pig.Cow
chr5:120108053:120108140:+	LINE	L2	L2a	87	87	87	87	87	87	87	87	0	103	0	0	Pig.Cow
chr5:120108879:120109329:-	LTR	ERVL-MaLR	MLT1J	450	450	450	451	448	439	439	0	0	447	0	0	Pig.Cow
chr5:120110198:120110320:+	DNA	hAT-Charlie	MER20	122	122	122	122	122	124	124	0	148	0	0	0	Pig.Cow
chr5:120110447:120110610:+	DNA	hAT-Charlie	Charlie4z	163	163	163	165	165	185	193	0	0	0	0	0	Old.World.Monkey
chr5:120110974:120111301:+	LINE	L2	L2	327	327	327	322	327	347	347	0	0	0	0	0	Old.World.Monkey
chr5:120111314:120111642:-	SINE	Alu	AluSq2	328	326	335	0	0	312	315	0	0	0	0	0	Old.World.Monkey
chr5:120112933:120112983:-	LINE	L2	L2a	50	50	50	50	50	50	50	50	0	0	0	0	New.World.Monkey
chr5:120113265:120113389:-	SINE	MIR	MIRc	124	124	124	124	124	124	124	125	0	0	0	125	Eutheria
chr5:120115717:120115839:-	SINE	MIR	MIRb	122	122	122	122	122	122	122	120	1227	117	0	0	Pig.Cow
chr5:120116467:120116748:+	SINE	Alu	AluSc	281	331	281	280	330	0	0	0	0	0	0	0	Apes
chr5:120116877:120117389:-	LTR	ERV1	MER39	512	512	515	519	519	511	510	827	0	0	0	0	New.World.Monkey
chr5:120118026:120118205:+	DNA	hAT-Tip100	MER45C	179	179	179	179	210	179	179	179	0	0	0	0	New.World.Monkey
chr5:120118404:120118484:+	DNA	hAT-Tip100	MER45R	80	76	76	78	76	0	0	76	77	0	0	0	Pig.Cow
chr5:120119277:120120186:-	LINE	L1	L1MA4	909	909	927	911	914	903	903	891	0	0	0	0	New.World.Monkey
chr5:120120187:120120358:+	LINE	L1	L1MA4	171	171	171	171	172	0	188	176	0	0	0	0	New.World.Monkey
chr5:120120762:120120907:+	LTR	ERVL?	LTR87	145	145	145	145	141	156	155	141	148	0	0	0	Pig.Cow
chr5:120120965:120121086:+	LTR	ERVL?	LTR87	121	121	121	121	121	121	121	122	0	0	0	0	New.World.Monkey
chr5:120121256:120121563:-	SINE	Alu	AluSx1	307	305	1006	0	303	300	309	0	0	0	0	0	Old.World.Monkey
chr5:120121903:120122086:-	LTR	ERVL?	LTR87	183	0	183	183	0	0	183	183	0	0	0	0	New.World.Monkey
chr5:120123661:120123989:+	LINE	L2	L2c	328	328	328	328	325	340	330	337	0	0	0	0	New.World.Monkey
chr5:120128381:120128514:-	LINE	L2	L2b	133	135	135	0	135	152	152	134	136	0	0	0	Pig.Cow
chr5:120128564:120128841:+	SINE	Alu	AluJb	277	277	278	272	279	278	278	271	0	0	0	0	New.World.Monkey
chr5:120128847:120128970:-	DNA	TcMar-Tigger	Tigger3a	123	123	122	123	122	0	0	0	0	0	0	0	Apes
chr5:120129417:120129729:-	DNA	TcMar-Tigger	Tigger3a	312	312	312	312	312	311	311	308	0	0	0	0	New.World.Monkey
chr5:120129950:120130710:+	DNA	TcMar-Tigger	Tigger1	760	760	760	761	754	757	757	759	0	0	0	0	New.World.Monkey
chr5:120130699:120130975:+	DNA	TcMar-Tigger	Tigger1	276	276	279	273	276	276	276	276	0	0	0	0	New.World.Monkey
chr5:120131242:120131588:-	LTR	ERVL-MaLR	MLT1J	346	346	346	346	0	346	346	347	0	355	444	0	Eutheria
chr5:120133226:120134854:+	LINE	L1	L1M1	1628	1623	1627	1629	1620	1637	1637	1640	0	0	0	0	New.World.Monkey
chr5:120134850:120135768:+	LINE	L1	L1MA3	918	914	916	910	922	1105	1224	0	0	0	0	0	Old.World.Monkey
chr5:120137434:120137617:-	LINE	L2	L2b	183	183	183	183	183	183	183	186	0	0	0	0	New.World.Monkey
chr5:120137879:120138123:-	LINE	RTE	L4	244	244	244	244	244	246	247	245	0	0	0	0	New.World.Monkey
chr5:120138138:120138277:-	LINE	RTE	L4	139	139	138	138	139	139	139	135	0	0	0	0	New.World.Monkey
chr5:120138455:120138646:-	LTR	Gypsy?	LTR85c	191	191	191	192	190	192	192	191	185	193	0	0	Pig.Cow
chr5:120139509:120139746:-	LINE	L2	L2a	237	237	237	551	233	237	237	234	0	0	0	0	New.World.Monkey
chr5:120139774:120139881:-	LINE	L2	L2a	107	103	103	103	102	0	0	103	0	102	0	0	Pig.Cow
chr5:120141345:120141595:+	LINE	CR1	L3b	250	250	250	249	250	246	242	250	0	258	0	0	Pig.Cow
chr5:120142661:120142900:+	SINE	MIR	MIR	239	239	235	245	245	245	245	267	0	0	0	0	New.World.Monkey
chr5:120143075:120144708:+	LINE	L2	L2	1633	0	1601	1612	1610	1647	1632	1614	0	0	0	0	New.World.Monkey
chr5:120144719:120144885:+	LINE	L2	L2	166	164	166	164	164	160	160	158	0	0	0	0	New.World.Monkey
chr5:120144899:120147313:-	LINE	L1	L1MC4	2414	2419	2422	2383	2705	0	2475	2359	0	0	0	0	New.World.Monkey
chr5:120147343:120147439:-	LINE	L1	L1PB4	96	96	96	0	96	0	95	0	0	0	0	0	Old.World.Monkey
chr5:120147439:120148630:-	LINE	L1	L1PB4	1191	1195	1176	1184	1193	0	1215	0	0	0	0	0	Old.World.Monkey
chr5:120148630:120148933:-	SINE	Alu	AluSx1	303	303	304	0	299	0	0	0	0	0	0	0	Apes
chr5:120148933:120150785:-	LINE	L1	L1PB4	1852	1849	1866	0	1839	0	1913	0	0	0	0	0	Old.World.Monkey
chr5:120150805:120150992:-	LINE	L1	L1PB4	187	196	187	0	188	0	188	0	0	0	0	0	Old.World.Monkey
chr5:120150992:120151125:-	LTR	ERVL-MaLR	THE1B	133	133	133	0	133	0	133	0	0	0	0	0	Old.World.Monkey
chr5:120151119:120151183:-	LTR	ERVL-MaLR	THE1B	64	64	64	0	64	0	64	0	0	0	0	0	Old.World.Monkey
chr5:120151183:120153488:-	LINE	L1	L1PB4	2305	2306	2297	0	2308	0	0	0	0	0	0	0	Apes
chr5:120153688:120153808:-	LINE	L1	L1PB4	120	120	120	120	120	0	0	0	0	0	0	0	Apes
chr5:120153808:120154460:+	LTR	ERV1	LTR12_	652	726	630	652	1001	0	0	0	0	0	0	0	Apes
chr5:120154460:120154862:-	LINE	L1	L1PB4	402	402	402	404	406	0	0	0	0	0	0	0	Apes
chr5:120154871:120155163:-	SINE	Alu	AluSx	292	292	292	292	292	0	0	0	0	0	0	0	Apes
chr5:120155172:120155393:-	LINE	L1	L1MC4	221	221	221	225	225	0	0	0	0	0	0	0	Apes
chr5:120155393:120156003:-	LTR	ERV1	LTR9	610	610	609	603	611	0	0	0	0	0	0	0	Apes
chr5:120156003:120156262:-	LINE	L1	L1MC4	259	265	0	261	0	0	0	267	0	0	0	0	New.World.Monkey
chr5:120156285:120156696:-	LINE	L1	L1MC4	411	421	0	0	421	0	0	403	0	0	0	0	New.World.Monkey
chr5:120156696:120156752:+	DNA	TcMar-Mariner	MADE1	56	57	0	56	56	0	0	61	0	0	0	0	New.World.Monkey
chr5:120156752:120157687:-	LINE	L1	L1MC4	935	930	0	936	935	0	0	938	0	0	0	0	New.World.Monkey
chr5:120158069:120158342:-	SINE	Alu	AluJo	273	275	273	275	277	285	288	268	0	0	0	0	New.World.Monkey
chr5:120160113:120160209:+	SINE	Alu	AluYc	96	102	99	92	95	0	0	0	0	0	0	0	Apes
chr5:120160583:120160618:-	LINE	L2	L2c	35	35	35	35	35	35	35	35	35	35	0	0	Pig.Cow
chr5:120160618:120160937:+	SINE	Alu	AluJr	319	313	0	309	305	313	0	311	0	0	0	0	New.World.Monkey
chr5:120160937:120161044:-	LINE	L2	L2c	107	107	102	105	107	107	105	107	0	0	0	0	New.World.Monkey
chr5:120161044:120161410:+	LTR	ERVL-MaLR	MLT1A	366	366	366	366	367	365	365	0	0	365	0	0	Pig.Cow
chr5:120161410:120161597:-	LINE	L2	L2c	187	187	187	187	187	186	186	188	0	179	0	0	Pig.Cow
chr5:120161591:120161677:-	LINE	L2	L2c	86	86	86	86	86	86	86	86	0	0	0	82	Eutheria
chr5:120161827:120161896:+	LTR	ERVL	LTR16A	69	69	70	69	69	69	69	69	0	69	0	68	Eutheria
chr5:120161926:120161956:+	LINE	RTE	L4	30	30	30	30	30	30	30	29	0	32	0	31	Eutheria
chr5:120162047:120162278:+	LTR	ERVL	LTR16A	231	231	231	231	227	231	231	231	0	0	0	0	New.World.Monkey
chr5:120162316:120163252:+	LTR	ERVL	HERV16-int	936	940	941	945	929	941	941	0	0	1042	0	0	Pig.Cow
chr5:120164163:120165341:+	LINE	L1	L1ME2	1178	1181	1184	1169	1181	0	1186	0	0	0	0	0	Old.World.Monkey
chr5:120165370:120165529:-	SINE	Alu	AluJr4	159	159	159	159	155	152	152	0	0	0	0	0	Old.World.Monkey
chr5:120166496:120167093:+	LINE	L1	L1ME2	597	600	0	605	607	0	625	0	0	0	0	0	Old.World.Monkey
chr5:120167120:120172658:+	LINE	L1	L1PA3	5538	0	0	0	0	0	0	0	0	0	0	0	Human
chr5:120172658:120173199:-	LINE	L1	L1PA2	541	0	0	0	0	0	0	0	0	0	0	0	Human
chr5:120173193:120173833:+	LINE	L1	L1PA3	640	638	0	0	0	0	0	0	0	0	0	0	Great.Apes
chr5:120173833:120174001:+	LINE	L1	L1ME2	168	0	169	165	163	0	173	177	0	0	0	0	New.World.Monkey
chr5:120174464:120175183:+	LINE	L1	L1ME2	719	719	720	719	717	719	719	687	0	0	0	0	New.World.Monkey
chr5:120175407:120175839:+	LTR	ERV1	MER50B	432	432	432	433	432	440	434	443	0	0	0	0	New.World.Monkey
chr5:120175862:120176098:+	LTR	ERV1	MER50B	236	236	236	236	236	236	236	0	0	0	0	0	Old.World.Monkey
chr5:120176106:120176165:-	LINE	L2	L2	59	59	59	59	59	59	59	59	0	0	0	0	New.World.Monkey
chr5:120176165:120176468:+	SINE	Alu	AluJb	303	303	303	303	303	302	302	0	0	0	0	0	Old.World.Monkey
chr5:120176468:120177324:-	LINE	L2	L2	856	856	856	857	851	856	856	1150	0	0	0	0	New.World.Monkey
chr5:120178267:120178334:-	LTR	ERVL-MaLR	MLT1L	67	67	67	68	68	68	68	66	68	0	0	88	Eutheria
chr5:120178495:120178747:-	LTR	ERVL-MaLR	MLT1L	252	252	247	248	250	253	252	252	0	0	0	0	New.World.Monkey
chr5:120178767:120178846:+	SINE	MIR	MIRb	79	79	79	79	0	79	79	79	77	79	85	0	Eutheria
chr5:120179310:120179687:+	LTR	ERVL	LTR16A	377	0	377	378	0	378	378	374	0	0	0	0	New.World.Monkey
chr5:120181416:120181767:+	LTR	ERVL-MaLR	MLT1A0	351	351	350	351	0	339	339	1485	0	0	0	0	New.World.Monkey
chr5:120181770:120181896:-	DNA	hAT	MamRep38	126	126	126	126	0	126	126	0	131	133	0	134	Eutheria
chr5:120183434:120183799:-	LTR	ERVL-MaLR	THE1B	365	364	366	367	0	365	365	0	0	0	0	0	Old.World.Monkey
chr5:120183799:120185382:-	LTR	ERVL-MaLR	THE1B-int	1583	1580	1584	1871	0	1590	1620	1591	0	0	0	0	New.World.Monkey
chr5:120185382:120185746:-	LTR	ERVL-MaLR	THE1B	364	363	364	365	357	375	375	366	0	0	0	0	New.World.Monkey
chr5:120185894:120186156:+	SINE	Alu	AluJr	262	262	262	262	260	263	280	0	0	0	0	0	Old.World.Monkey
chr5:120186799:120186970:+	DNA	hAT-Blackjack	MER63A	171	172	172	170	172	168	168	169	173	0	0	0	Pig.Cow
chr5:120187157:120187672:+	LTR	ERV1	MER67D	515	515	515	515	508	508	508	511	0	0	0	0	New.World.Monkey
chr5:120189528:120189840:-	SINE	Alu	AluY	312	304	0	326	328	0	0	0	0	0	0	0	Apes
chr5:120190712:120190779:+	RC	Helitron	Helitron3Na_Mam	67	67	0	68	67	67	67	67	70	94	0	0	Pig.Cow
chr5:120190795:120191154:+	RC	Helitron	Helitron3Na_Mam	359	359	0	359	359	0	0	353	363	353	345	347	Eutheria
chr5:120191299:120191414:+	SINE	MIR	MIRb	115	115	0	0	111	115	115	117	0	0	0	0	New.World.Monkey
chr5:120191430:120191508:-	SINE	MIR	MIRc	78	78	0	0	78	78	78	78	0	0	0	94	Eutheria
chr5:120191508:120192299:+	LTR	ERV1	LTR1	791	787	0	0	796	791	791	798	0	0	0	0	New.World.Monkey
chr5:120192299:120192448:-	SINE	MIR	MIRc	149	149	0	0	149	149	149	151	147	150	0	0	Pig.Cow
chr5:120192612:120192903:-	LTR	ERVL-MaLR	MLT1H	291	291	0	0	284	287	287	289	298	296	0	0	Pig.Cow
chr5:120193269:120193553:+	SINE	Alu	AluSx1	284	275	0	0	283	274	283	284	0	0	0	0	New.World.Monkey
chr5:120194152:120194297:+	LTR	Gypsy?	LTR88c	145	145	145	0	145	170	170	143	146	0	151	152	Eutheria
chr5:120194690:120195380:+	LTR	ERV1	MER39	690	690	0	690	689	689	689	673	0	0	0	0	New.World.Monkey
chr5:120195430:120195801:-	LTR	ERVL-MaLR	THE1C	371	371	371	372	372	372	372	0	0	0	0	0	Old.World.Monkey
chr5:120196129:120196403:+	LTR	ERVL-MaLR	MLT1A	274	274	274	0	274	0	274	274	0	0	0	0	New.World.Monkey
chr5:120196408:120196658:+	DNA	TcMar-Tigger	MER8	250	250	250	0	250	0	250	249	0	0	0	0	New.World.Monkey
chr5:120197705:120197750:+	LTR	ERVL-MaLR	MLT1A	45	45	45	45	45	0	0	0	0	0	0	0	Apes
chr5:120197750:120198058:+	SINE	Alu	AluY	308	313	0	301	0	0	0	0	0	0	0	0	Great.Apes
chr5:120198058:120198271:+	LTR	ERVL-MaLR	MLT1A	213	213	0	209	213	210	210	206	0	0	0	0	New.World.Monkey
chr5:120198601:120198769:-	LTR	ERV1	MER67A	168	168	0	168	168	167	167	0	0	0	0	0	Old.World.Monkey
chr5:120199683:120199834:-	SINE	MIR	MIR3	151	151	0	152	151	154	151	150	0	150	0	0	Pig.Cow
chr5:120200672:120201113:-	LINE	L1	L1ME3E	441	441	441	443	443	440	440	441	446	429	0	0	Pig.Cow
chr5:120201167:120201253:+	LTR	ERVL	LTR67B	86	86	86	86	86	83	83	86	0	0	0	0	New.World.Monkey
chr5:120202533:120202703:-	LINE	L1	L1ME3E	170	170	170	170	170	170	170	170	0	0	0	0	New.World.Monkey
chr5:120202778:120202812:-	LINE	L1	L1MB5	34	34	34	34	34	33	34	39	0	0	0	0	New.World.Monkey
chr5:120202812:120203118:-	SINE	Alu	AluSz	306	306	305	299	306	304	306	310	0	0	0	0	New.World.Monkey
chr5:120203118:120203212:-	LINE	L1	L1MB5	94	94	94	94	94	95	93	94	0	0	0	0	New.World.Monkey
chr5:120203308:120204024:-	LINE	L1	L1ME3E	716	716	713	713	716	0	700	707	0	0	0	0	New.World.Monkey
chr5:120204101:120204628:-	LINE	L1	L1ME3E	527	527	527	526	526	527	527	528	0	0	0	0	New.World.Monkey
chr5:120204629:120204738:+	LINE	L1	L1MEe	109	109	109	109	109	109	109	106	0	111	0	0	Pig.Cow
chr5:120204738:120204914:+	LTR	ERVL-MaLR	MLT1B	176	176	176	176	176	176	176	0	0	0	0	180	Eutheria
chr5:120204914:120205193:+	SINE	Alu	AluSx	279	282	360	275	274	282	0	0	0	0	0	0	Old.World.Monkey
chr5:120205193:120205425:+	LTR	ERVL-MaLR	MLT1B	232	232	232	232	232	231	230	235	0	234	0	0	Pig.Cow
chr5:120205425:120205449:+	LINE	L1	L1MEe	24	24	24	24	24	24	24	23	0	24	24	24	Eutheria
chr5:120205458:120205664:+	DNA	hAT-Charlie	Charlie17a	206	206	206	206	205	206	206	203	0	418	197	0	Eutheria
chr5:120206414:120206625:+	DNA	hAT-Charlie	MER20	211	211	211	210	211	211	211	0	0	0	0	236	Eutheria
chr5:120206820:120207051:+	SINE	Alu	AluSx1	231	228	228	0	238	0	0	0	0	0	0	0	Apes
chr5:120207164:120207414:-	SINE	Alu	AluSq2	250	247	0	0	0	252	254	0	0	0	0	0	Old.World.Monkey
chr5:120207649:120208031:+	LTR	ERVL-MaLR	MSTA	382	384	385	385	383	380	380	0	0	0	0	0	Old.World.Monkey
chr5:120211005:120211358:-	DNA	hAT-Tip100	Zaphod	353	353	352	353	353	0	351	1476	0	0	0	0	New.World.Monkey
chr5:120211662:120211774:-	LINE	L1	L1MD	112	112	112	112	0	112	112	111	0	0	0	0	New.World.Monkey
chr5:120211785:120212072:-	SINE	Alu	AluSx	287	286	288	286	287	284	284	288	0	0	0	0	New.World.Monkey
chr5:120212706:120213002:+	DNA	TcMar?	MamRep137	296	296	296	295	611	293	296	296	0	0	0	0	New.World.Monkey
chr5:120214131:120214302:-	SINE	MIR	MIR3	171	171	169	171	169	174	174	176	170	0	0	0	Pig.Cow
chr5:120214328:120214619:+	SINE	Alu	AluSx	291	295	0	292	302	283	286	283	0	0	0	0	New.World.Monkey
chr5:120214692:120214804:+	SINE	MIR	MIR	112	112	112	112	112	128	128	119	124	128	0	0	Pig.Cow
chr5:120216979:120217540:-	LINE	L1	L1ME3A	561	560	558	569	568	551	566	0	579	0	0	0	Pig.Cow
chr5:120217562:120217993:-	LINE	L1	L1ME3A	431	455	427	437	432	0	0	0	0	0	0	0	Apes
chr5:120217993:120218474:-	LTR	ERVL	MER70A	481	481	481	481	482	498	509	0	0	0	0	0	Old.World.Monkey
chr5:120218474:120219872:-	LINE	L1	L1ME3A	1398	1397	1395	1391	0	1414	1403	1397	0	1755	0	0	Pig.Cow
chr5:120220047:120220121:-	LINE	L1	L1ME3A	74	74	74	74	74	74	74	0	75	75	0	77	Eutheria
chr5:120221155:120221264:-	DNA	hAT-Charlie	MER33	109	109	109	109	2876	109	109	110	0	0	0	0	New.World.Monkey
chr5:120221386:120222154:-	LINE	L1	L1MC1	768	768	768	759	759	759	759	0	0	0	0	0	Old.World.Monkey
chr5:120222155:120222743:-	LTR	ERV1	MER52A	588	588	589	588	590	589	589	0	0	0	0	0	Old.World.Monkey
chr5:120222733:120222876:-	LTR	ERV1	LTR28	143	143	143	143	143	143	143	0	0	0	0	0	Old.World.Monkey
chr5:120222845:120223488:-	LTR	ERV1	MER52A	643	643	643	643	643	640	642	0	0	0	0	0	Old.World.Monkey
chr5:120223491:120223957:-	LINE	L1	L1MC1	466	467	467	465	454	468	468	0	0	0	0	0	Old.World.Monkey
chr5:120223957:120224090:+	LTR	ERVL-MaLR	MSTB	133	133	133	133	133	132	132	0	0	0	0	0	Old.World.Monkey
chr5:120224090:120224108:-	SINE	Alu	AluSx	18	18	18	0	0	0	0	0	0	0	0	0	Great.Apes
chr5:120224155:120224440:-	SINE	Alu	AluSx	285	285	285	285	285	277	277	0	0	0	0	0	Old.World.Monkey
chr5:120224440:120224737:+	LTR	ERVL-MaLR	MSTB	297	297	297	297	297	297	297	0	0	0	0	0	Old.World.Monkey
chr5:120224737:120225226:-	LINE	L1	L1MC1	489	489	489	489	489	489	489	0	0	0	0	0	Old.World.Monkey
chr5:120225222:120226575:-	LINE	L1	L1PA17	1353	1363	1393	1403	1369	1388	1388	0	0	0	0	0	Old.World.Monkey
chr5:120226578:120226889:-	SINE	Alu	AluSc	311	305	0	0	300	0	0	0	0	0	0	0	Apes
chr5:120226889:120227758:-	LINE	L1	L1PA17	869	870	870	870	872	868	868	0	0	0	0	0	Old.World.Monkey
chr5:120227744:120228481:-	LINE	L1	L1PA17	737	737	737	737	736	736	736	0	0	0	0	0	Old.World.Monkey
chr5:120228521:120228813:-	SINE	Alu	AluSz	292	292	292	292	292	292	292	0	0	0	0	0	Old.World.Monkey
chr5:120228818:120229747:-	LINE	L1	L1MCa	929	928	929	977	1020	929	1019	0	0	0	0	0	Old.World.Monkey
chr5:120229813:120229891:-	DNA	hAT-Charlie	MER3	78	78	78	78	78	77	77	0	0	0	0	0	Old.World.Monkey
chr5:120229943:120230017:-	DNA	TcMar?	MamRep137	74	74	74	74	74	74	74	74	0	0	0	0	New.World.Monkey
chr5:120231742:120231849:+	SINE	MIR	MIRb	107	107	107	107	107	107	107	103	106	0	0	115	Eutheria
chr5:120232411:120232529:-	LINE	L1	L1MC5	118	118	118	118	118	118	118	118	0	141	0	0	Pig.Cow
chr5:120232544:120232675:-	LINE	L1	L1MC5	131	131	131	131	131	141	133	132	0	0	0	0	New.World.Monkey
chr5:120232675:120233174:+	LTR	ERVL-MaLR	MLT1D	499	499	500	500	500	505	505	501	0	0	0	0	New.World.Monkey
chr5:120233174:120233337:-	LINE	L1	L1MC5	163	163	163	158	163	167	167	0	0	168	0	0	Pig.Cow
chr5:120233472:120233730:-	LINE	L1	L1MC5	258	258	260	0	260	256	256	262	0	255	0	0	Pig.Cow
chr5:120233905:120234041:-	LINE	L1	L1MC5	136	136	136	136	136	136	136	136	136	137	0	0	Pig.Cow
chr5:120234070:120234149:-	LINE	L1	L1M5	79	79	79	79	79	79	79	76	88	76	0	0	Pig.Cow
chr5:120234575:120234655:-	LTR	ERV1	MER67C	80	80	80	80	80	80	80	78	81	81	0	0	Pig.Cow
chr5:120234723:120235111:-	LTR	ERV1	MER67C	388	388	388	389	389	374	0	390	0	0	0	0	New.World.Monkey
chr5:120235375:120235646:+	SINE	Alu	AluSq	271	275	271	271	260	0	0	0	0	0	0	0	Apes
chr5:120236506:120236593:+	LINE	L2	L2c	87	87	87	87	90	0	0	87	199	84	0	0	Pig.Cow
chr5:120237538:120237646:-	DNA	hAT-Charlie	Charlie4z	108	108	108	108	108	0	0	103	103	0	126	127	Eutheria
chr5:120238284:120238840:-	LINE	L1	L1PB4	556	556	549	0	554	0	0	0	0	0	0	0	Apes
chr5:120238840:120238978:-	SINE	Alu	AluSx1	138	138	138	0	138	0	0	0	0	0	0	0	Apes
chr5:120238978:120239181:-	SINE	Alu	AluSx1	203	203	0	0	203	0	0	0	0	0	0	0	Apes
chr5:120239181:120241808:-	LINE	L1	L1PA15-16	2627	2628	2603	0	2670	0	0	0	0	0	0	0	Apes
chr5:120241837:120243320:-	LINE	L1	L1PA15-16	1483	1491	1459	1480	1481	0	1450	0	0	0	0	0	Old.World.Monkey
chr5:120243555:120243841:-	DNA	hAT-Tip100	Zaphod3	286	286	286	285	285	287	288	284	281	292	0	0	Pig.Cow
chr5:120243899:120244058:+	SINE	MIR	MIR3	159	159	159	159	152	159	159	161	394	163	0	255	Eutheria
chr5:120244223:120244308:+	SINE	MIR	MIR3	85	85	85	85	85	85	85	84	85	88	90	90	Eutheria
chr5:120244624:120244973:-	LTR	ERVL-MaLR	MLT1A	349	349	349	351	351	341	341	370	0	0	0	0	New.World.Monkey
chr5:120245108:120245409:-	SINE	Alu	AluY	301	301	302	294	301	0	0	0	0	0	0	0	Apes
chr5:120245490:120245903:-	LTR	ERVL-MaLR	MLT1B	413	410	413	413	413	408	408	0	0	0	0	0	Old.World.Monkey
chr5:120246663:120247037:+	LINE	L2	L2a	374	374	374	374	671	374	374	375	0	0	0	0	New.World.Monkey
chr5:120248334:120248417:-	SINE	MIR	MIRc	83	83	83	83	83	83	83	82	82	83	0	0	Pig.Cow
chr5:120248882:120249480:-	LTR	ERVL	MER77	598	583	649	581	583	631	606	922	0	0	0	0	New.World.Monkey
chr5:120249748:120250048:+	DNA	TcMar-Tigger	MER46C	300	301	300	300	300	611	627	308	413	300	0	294	Eutheria
chr5:120250113:120250225:-	LINE	L1	HAL1	112	112	112	112	112	108	108	112	0	146	0	0	Pig.Cow
chr5:120250388:120250471:+	LINE	L1	L1PA5	83	83	83	83	84	83	83	0	0	0	0	0	Old.World.Monkey
chr5:120252448:120252651:+	DNA	hAT-Charlie	MER58A	203	203	203	203	203	217	217	10687	204	213	0	0	Pig.Cow
chr5:120253240:120253470:+	SINE	MIR	MIRb	230	231	231	230	231	230	230	231	229	1015	248	0	Eutheria
chr5:120253836:120253918:-	LTR	ERVL-MaLR	MLT1N2	82	82	82	82	82	82	82	82	84	82	82	81	Eutheria
chr5:120256855:120257010:-	DNA	TcMar?	MamRep137	155	155	155	155	155	155	155	154	0	0	0	0	New.World.Monkey
chr5:120257265:120257546:-	LINE	L1	L1MC1	281	281	0	281	281	281	281	270	0	285	0	0	Pig.Cow
chr5:120257745:120257902:+	SINE	MIR	MIRb	157	157	157	157	157	155	157	157	0	159	0	530	Eutheria
chr5:120258056:120259255:-	LINE	L1	L1MC4a	1199	1196	1200	1200	1199	1173	1173	0	0	0	0	0	Old.World.Monkey
chr5:120259255:120259440:-	SINE	Alu	AluJo	185	181	0	177	0	189	180	0	0	0	0	0	Old.World.Monkey
chr5:120259440:120259563:-	LINE	L1	L1MC4a	123	123	123	120	123	123	123	124	123	124	0	0	Pig.Cow
chr5:120260646:120260716:+	LINE	L2	L2	70	70	70	70	0	70	70	70	0	0	0	0	New.World.Monkey
chr5:120260929:120261344:+	LINE	L2	L2b	415	419	419	419	418	419	419	417	0	0	0	0	New.World.Monkey
chr5:120261940:120262115:+	DNA	hAT-Charlie	MER58C	175	175	175	174	175	173	175	181	0	0	0	0	New.World.Monkey
chr5:120262500:120262794:-	SINE	Alu	AluSq2	294	294	294	294	293	294	294	298	0	0	0	0	New.World.Monkey
chr5:120262916:120263228:-	LTR	ERVL-MaLR	THE1D	312	312	314	314	314	309	309	363	0	0	0	0	New.World.Monkey
chr5:120264863:120265967:-	LINE	L1	L1PB4	1104	1107	1129	1138	1087	0	0	0	0	0	0	0	Apes
chr5:120266488:120266765:-	SINE	Alu	AluSz	277	274	277	273	274	0	267	0	0	0	0	0	Old.World.Monkey
chr5:120266966:120267096:-	LINE	L2	L2c	130	130	130	126	130	129	129	126	0	0	0	0	New.World.Monkey
chr5:120268717:120269208:+	LINE	L1	L1MA8	491	491	491	489	544	472	472	0	0	0	0	0	Old.World.Monkey
chr5:120270706:120270995:+	SINE	Alu	AluSq	289	286	289	290	289	287	287	0	0	0	0	0	Old.World.Monkey
chr5:120271236:120271706:+	LTR	ERV1	LTR78B	470	469	469	470	469	469	469	469	0	0	0	0	New.World.Monkey
chr5:120271848:120271935:+	LTR	ERV1	LTR78B	87	87	87	87	87	86	86	86	0	0	0	0	New.World.Monkey
chr5:120272341:120273444:+	LTR	ERV1	LTR12D	1103	1061	1103	0	1099	0	0	0	0	0	0	0	Apes
chr5:120276390:120276481:+	LTR	ERVL	MLT2B2	91	0	91	91	91	91	91	91	0	0	0	0	New.World.Monkey
chr5:120277001:120277068:-	SINE	MIR	MIRb	67	67	67	67	67	67	67	67	67	78	0	0	Pig.Cow
chr5:120279266:120279463:+	SINE	MIR	MIRb	197	197	198	198	198	196	196	192	0	0	0	0	New.World.Monkey
chr5:120280041:120280122:-	DNA	hAT	MamRep1894	81	81	81	81	81	79	79	81	81	81	0	0	Pig.Cow
chr5:120280330:120280398:+	SINE	MIR	MIRb	68	68	68	68	68	67	67	0	0	0	0	0	Old.World.Monkey
chr5:120281437:120281608:-	SINE	MIR	MIRb	171	172	172	173	173	173	173	173	0	167	166	168	Eutheria
chr5:120282087:120282192:+	LINE	L1	L1MC	105	105	105	105	105	106	106	105	105	0	0	0	Pig.Cow
chr5:120282414:120282709:-	LTR	ERV1	MER65A	295	295	295	295	294	295	295	0	0	0	0	0	Old.World.Monkey
chr5:120282742:120282812:-	LINE	L1	L1MA4A	70	70	70	70	70	70	70	0	0	0	0	0	Old.World.Monkey
chr5:120282814:120283390:-	LTR	ERV1	MER101-int	576	576	576	576	577	576	576	0	0	0	0	0	Old.World.Monkey
chr5:120283391:120283499:-	LTR	ERV1	MER101-int	108	111	111	111	110	111	111	0	0	0	0	0	Old.World.Monkey
chr5:120283504:120283599:+	SINE	Alu	AluYc	95	94	96	0	96	95	95	0	0	0	0	0	Old.World.Monkey
chr5:120283599:120284210:-	LTR	ERV1	MER101-int	611	611	611	609	617	617	619	0	0	0	0	0	Old.World.Monkey
chr5:120284218:120284366:-	LINE	L1	L1MA4A	148	148	148	148	148	146	146	0	0	0	0	0	Old.World.Monkey
chr5:120284366:120284728:+	LTR	ERVL-MaLR	THE1B	362	362	362	363	363	360	362	0	0	0	0	0	Old.World.Monkey
chr5:120284728:120286303:+	LTR	ERVL-MaLR	THE1B-int	1575	1575	1572	1574	1575	1587	1587	0	0	0	0	0	Old.World.Monkey
chr5:120286303:120286653:+	LTR	ERVL-MaLR	THE1B	350	350	350	350	349	350	350	0	0	0	0	0	Old.World.Monkey
chr5:120286653:120288293:-	LINE	L1	L1MA4A	1640	1652	1645	1631	1637	1645	1639	0	0	0	0	0	Old.World.Monkey
chr5:120288293:120288646:+	LTR	ERVL-MaLR	THE1A	353	353	353	0	353	353	353	0	0	0	0	0	Old.World.Monkey
chr5:120288646:120290255:+	LTR	ERVL-MaLR	THE1A-int	1609	1608	1607	0	0	1610	1610	0	0	0	0	0	Old.World.Monkey
chr5:120290258:120290608:+	LTR	ERVL-MaLR	THE1A	350	350	350	0	0	348	352	0	0	0	0	0	Old.World.Monkey
chr5:120290608:120291291:-	LINE	L1	L1MA4A	683	683	683	0	0	678	678	0	0	0	0	0	Old.World.Monkey
chr5:120291306:120292183:-	LTR	ERV1	MER4D	877	881	881	878	905	873	873	0	0	0	0	0	Old.World.Monkey
chr5:120292185:120293986:-	LINE	L1	L1MA4A	1801	1804	1818	1827	1783	2041	2209	0	0	0	0	0	Old.World.Monkey
chr5:120293986:120294299:-	SINE	Alu	AluJo	313	310	313	315	311	312	312	0	0	0	0	0	Old.World.Monkey
chr5:120294299:120294458:-	LINE	L1	L1MA4A	159	159	159	159	159	158	158	0	0	0	0	0	Old.World.Monkey
chr5:120294458:120295035:+	LTR	ERVL	MLT2B3	577	577	577	577	576	551	551	0	0	0	0	0	Old.World.Monkey
chr5:120295035:120295062:-	LINE	L1	L1MA4A	27	27	27	27	27	27	27	0	0	0	0	0	Old.World.Monkey
chr5:120295056:120297359:-	LINE	L1	L1MA4A	2303	2295	2304	2303	2304	2328	2336	0	0	0	0	0	Old.World.Monkey
chr5:120298353:120298424:-	LINE	L2	L2a	71	71	71	71	71	71	71	0	0	0	0	0	Old.World.Monkey
chr5:120298671:120299909:+	LINE	L1	L1PA7	1238	1237	1234	1239	1238	0	1226	0	0	0	0	0	Old.World.Monkey
chr5:120299909:120300576:+	LINE	L1	L1PA7	667	651	652	649	652	0	0	0	0	0	0	0	Apes
chr5:120300860:120300976:+	DNA	hAT-Blackjack	MER94	116	115	116	116	116	116	116	0	124	0	0	0	Pig.Cow
chr5:120301034:120301339:-	LTR	ERV1	MER61B	305	315	315	315	315	315	315	307	0	0	0	0	New.World.Monkey
chr5:120301474:120301594:+	SINE	Alu	FLAM_C	120	129	126	122	118	121	126	117	0	0	0	0	New.World.Monkey
chr5:120302473:120302562:-	LTR	ERVL-MaLR	MLT1K	89	89	89	89	89	0	0	90	0	0	0	0	New.World.Monkey
chr5:120302573:120302900:-	LTR	ERVL-MaLR	MLT1K	327	327	327	326	325	328	328	320	0	0	0	0	New.World.Monkey
chr5:120303879:120304567:+	LINE	L1	L1ME5	688	688	688	660	685	688	688	672	0	0	0	0	New.World.Monkey
chr5:120304991:120305599:+	LINE	L1	L1PA7	608	610	611	605	611	0	608	0	0	0	0	0	Old.World.Monkey
chr5:120305599:120305908:+	SINE	Alu	AluY	309	306	296	0	296	0	297	0	0	0	0	0	Old.World.Monkey
chr5:120305908:120306571:+	LINE	L1	L1PA7	663	662	0	648	657	0	647	0	0	0	0	0	Old.World.Monkey
chr5:120306890:120307011:+	SINE	MIR	MIR	121	121	121	121	121	121	121	0	0	0	0	0	Old.World.Monkey
chr5:120307368:120307517:+	SINE	MIR	MIRb	149	149	0	149	149	149	149	149	0	0	0	0	New.World.Monkey
chr5:120307559:120307708:-	LTR	ERVL-MaLR	MLT1J	149	149	149	149	149	149	149	149	0	0	0	147	Eutheria
chr5:120307911:120308036:-	SINE	MIR	MIR	125	125	125	125	125	125	125	125	0	0	0	0	New.World.Monkey
chr5:120308942:120309045:+	DNA	hAT-Charlie	MER5A	103	103	103	103	103	103	103	103	0	0	0	0	New.World.Monkey
chr5:120309499:120309762:+	LINE	L2	L2a	263	263	263	263	262	258	257	285	0	0	0	0	New.World.Monkey
chr5:120309869:120310272:+	LINE	L2	L2a	403	403	407	403	402	389	389	0	0	0	0	0	Old.World.Monkey
chr5:120310315:120310569:-	LINE	L1	L1MA9	254	254	254	254	254	247	247	246	0	0	0	0	New.World.Monkey
chr5:120310593:120311043:+	LINE	L2	L2a	450	450	450	450	449	448	448	444	0	0	0	0	New.World.Monkey
chr5:120312071:120312304:+	DNA	hAT-Charlie	MER113A	233	233	237	233	0	223	223	231	248	595	0	0	Pig.Cow
chr5:120312304:120312357:+	SINE	MIR	MIR3	53	53	53	53	53	53	53	53	0	0	0	0	New.World.Monkey
chr5:120312662:120312928:+	DNA	hAT-Tip100	Arthur1	266	267	269	264	269	266	266	262	0	0	0	0	New.World.Monkey
chr5:120313033:120313339:+	SINE	Alu	AluYa5	306	0	0	0	0	0	0	0	0	0	0	0	Human
chr5:120313483:120314839:-	LINE	L1	L1MB4	1356	1361	1343	0	1360	1360	1354	0	1908	0	0	0	Pig.Cow
chr5:120314870:120314947:-	DNA	PiggyBac	MER75A	77	78	84	0	74	76	76	0	0	0	0	0	Old.World.Monkey
chr5:120315458:120315768:+	SINE	Alu	AluSp	310	299	312	299	313	329	324	0	0	0	0	0	Old.World.Monkey
chr5:120315953:120316251:-	LINE	L2	L2c	298	300	300	300	300	300	297	298	310	298	0	0	Pig.Cow
chr5:120317436:120317953:+	LTR	ERV1	MER34	517	517	517	517	516	519	519	0	0	0	0	0	Old.World.Monkey
chr5:120318839:120319613:+	LINE	L1	L1PA8	774	777	777	770	781	0	802	0	0	0	0	0	Old.World.Monkey
chr5:120321793:120321900:+	SINE	Alu	AluSz6	107	112	107	0	105	112	112	0	0	0	0	0	Old.World.Monkey
chr5:120321984:120322304:-	LINE	L1	L1MA9	320	321	321	0	322	0	321	0	0	0	0	0	Old.World.Monkey
chr5:120322302:120323277:+	LINE	L1	L1MA9	975	984	1010	966	963	0	977	0	0	0	0	0	Old.World.Monkey
chr5:120323505:120323681:+	SINE	MIR	MIRb	176	176	176	175	176	175	175	177	175	175	0	0	Pig.Cow
chr5:120324782:120324945:+	DNA	hAT-Charlie	MER5A	163	163	163	0	157	163	163	163	170	0	160	160	Eutheria
chr5:120325865:120326266:-	LINE	L1	L1MD3	401	398	401	401	396	404	404	402	0	0	0	0	New.World.Monkey
chr5:120326268:120326624:-	LINE	L1	L1MD3	356	356	356	362	361	360	360	0	0	0	0	0	Old.World.Monkey
chr5:120326949:120327871:-	LINE	L1	L1M5	922	914	920	3450	1233	931	929	1230	0	0	0	0	New.World.Monkey
chr5:120328506:120328814:-	DNA	TcMar-Tigger	Tigger3b	308	308	308	307	307	308	308	0	0	0	0	0	Old.World.Monkey
chr5:120328814:120329168:+	LTR	ERVL-MaLR	THE1B	354	354	354	352	344	354	354	0	0	0	0	0	Old.World.Monkey
chr5:120329168:120330140:-	DNA	TcMar-Tigger	Tigger3b	972	970	970	971	965	960	970	958	0	0	0	0	New.World.Monkey
chr5:120330974:120331008:-	LTR	ERVL	MLT2A1	34	34	0	38	0	34	34	0	0	0	0	0	Old.World.Monkey
chr5:120331047:120331255:-	LTR	ERVL	MLT2A1	208	224	0	210	0	0	211	0	0	0	0	0	Old.World.Monkey
chr5:120332039:120332344:+	SINE	Alu	AluSq2	305	309	309	309	312	0	311	0	0	0	0	0	Old.World.Monkey
chr5:120332410:120333007:+	LTR	ERVL	LTR16D	597	597	597	597	597	599	602	0	0	1532	0	0	Pig.Cow
chr5:120335306:120335510:-	DNA	hAT-Charlie	MER58A	204	204	204	204	204	204	204	205	209	0	0	0	Pig.Cow
chr5:120336047:120336194:-	SINE	MIR	MIRb	147	147	147	448	147	147	147	143	144	0	0	0	Pig.Cow
chr5:120336461:120336562:-	DNA	hAT-Blackjack	MER81	101	101	101	101	101	101	101	101	103	0	0	0	Pig.Cow
chr5:120336598:120337461:+	DNA	hAT-Blackjack	MER63C	863	863	862	866	865	860	860	846	0	0	0	0	New.World.Monkey
chr5:120338750:120338816:-	LINE	L1	L1MC2	66	66	66	66	66	66	66	66	0	0	76	0	Eutheria
chr5:120340062:120340173:+	SINE	MIR	MIRc	111	111	111	111	113	0	0	0	0	0	0	115	Eutheria
chr5:120341886:120342025:+	LTR	ERVL	LTR16E1	139	139	139	139	139	139	139	0	718	139	0	0	Pig.Cow
chr5:120342128:120342353:-	LTR	ERVL-MaLR	MSTA	225	225	225	225	225	223	223	230	0	0	0	0	New.World.Monkey
chr5:120342495:120342874:-	LTR	ERVL-MaLR	MLT1A0	379	378	369	377	375	0	0	366	0	0	0	0	New.World.Monkey
chr5:120343315:120343851:+	LTR	ERVL	HERV16-int	536	0	533	539	539	539	540	540	0	0	0	0	New.World.Monkey
chr5:120344147:120344485:+	LTR	ERVL	HERV16-int	338	337	338	338	338	357	357	357	0	0	0	0	New.World.Monkey
chr5:120344486:120344914:+	LTR	ERVL	HERV16-int	428	428	428	428	427	871	751	426	0	0	0	0	New.World.Monkey
chr5:120345643:120345816:+	LTR	ERVL	HERV16-int	173	173	173	173	173	173	173	173	0	169	0	0	Pig.Cow
chr5:120349240:120349537:-	SINE	Alu	AluJr	297	297	297	309	296	292	292	292	0	0	0	0	New.World.Monkey
chr5:120349601:120349786:-	LINE	L1	L1M7	185	185	182	185	184	185	185	184	0	0	0	0	New.World.Monkey
chr5:120349802:120349918:-	LINE	L1	L1M7	116	116	117	117	116	117	117	117	147	0	0	0	Pig.Cow
chr5:120349918:120350215:-	SINE	Alu	AluSx1	297	297	300	302	296	0	297	0	0	0	0	0	Old.World.Monkey
chr5:120350215:120350625:-	LINE	L1	L1M7	410	410	410	409	408	401	401	0	0	0	0	0	Old.World.Monkey
chr5:120350787:120351096:-	SINE	Alu	AluSg	309	301	318	298	316	324	332	301	0	0	0	0	New.World.Monkey
chr5:120351415:120351667:-	LINE	L1	HAL1	252	252	253	253	1920	256	256	859	0	0	0	0	New.World.Monkey
chr5:120352308:120352406:-	SINE	MIR	MIR3	98	101	101	101	101	101	101	101	0	100	0	0	Pig.Cow
chr5:120353626:120354037:-	LTR	ERVL-MaLR	MSTA	411	411	411	408	409	403	403	480	0	0	0	0	New.World.Monkey
chr5:120355390:120355746:-	LTR	ERVL-MaLR	THE1B	356	357	356	347	363	357	357	355	0	0	0	0	New.World.Monkey
chr5:120357471:120357730:-	LTR	ERV1	MER67D	259	259	259	263	263	255	255	262	0	0	0	0	New.World.Monkey
chr5:120357730:120358105:-	LTR	ERVL-MaLR	MLT1A	375	375	375	375	366	373	373	367	0	405	0	0	Pig.Cow
chr5:120358105:120358388:-	LTR	ERV1	MER67D	283	283	283	283	283	275	275	284	0	0	0	0	New.World.Monkey
chr5:120359017:120359088:-	DNA	hAT	MER96B	71	71	71	71	71	70	70	70	70	71	0	0	Pig.Cow
chr5:120359082:120359353:+	DNA	hAT	MER96B	271	269	270	271	272	269	269	278	262	8546	0	0	Pig.Cow
chr5:120359693:120359835:+	SINE	MIR	MIRc	142	142	142	147	0	147	147	147	0	0	0	0	New.World.Monkey
chr5:120360155:120360366:-	DNA	hAT-Charlie	MER58A	211	211	211	211	211	207	207	215	0	0	0	0	New.World.Monkey
chr5:120361346:120361517:-	SINE	MIR	MIR3	171	171	171	171	171	171	171	168	0	166	0	0	Pig.Cow
chr5:120361957:120362090:-	DNA	hAT	MER96	133	133	133	133	133	133	133	133	0	134	0	0	Pig.Cow
chr5:120363367:120363813:-	LINE	L1	L1MB3	446	446	446	446	447	427	427	453	0	0	0	0	New.World.Monkey
chr5:120364529:120364657:-	SINE	Alu	FLAM_A	128	126	126	126	125	124	125	127	0	0	0	0	New.World.Monkey
chr5:120365628:120366154:-	DNA	hAT-Charlie	MER1A	526	526	526	552	526	526	526	523	0	0	0	0	New.World.Monkey
chr5:120368233:120368367:+	SINE	Alu	AluSx	134	132	0	133	144	131	128	132	0	0	0	0	New.World.Monkey
chr5:120368367:120368679:+	SINE	Alu	AluY	312	310	0	305	301	0	0	0	0	0	0	0	Apes
chr5:120368679:120368881:+	SINE	Alu	AluSx	202	0	197	193	0	192	0	0	0	0	0	0	Old.World.Monkey
chr5:120368993:120369150:+	DNA	hAT-Tip100	MER45A	157	157	156	159	169	160	172	160	159	0	0	0	Pig.Cow
chr5:120369217:120369405:+	DNA	hAT-Charlie	MER5B	188	201	188	188	1576	317	320	189	190	194	187	192	Eutheria
chr5:120369690:120369764:+	LINE	L1	HAL1b	74	74	74	74	74	74	74	74	72	72	0	0	Pig.Cow
chr5:120371411:120371819:+	LINE	L1	L1MC4a	408	408	408	481	409	0	405	397	0	0	0	0	New.World.Monkey
chr5:120371905:120372347:+	LINE	L1	L1MC4a	442	443	441	443	722	0	0	437	0	0	0	0	New.World.Monkey
chr5:120372417:120372605:-	LINE	L1	L1PA5	188	188	188	188	188	0	0	0	0	0	0	0	Apes
chr5:120372605:120372732:+	LINE	L1	L1PA5	127	127	128	125	127	0	0	0	0	0	0	0	Apes
chr5:120373052:120373684:+	LINE	L1	L1MC4a	632	636	636	635	636	0	638	632	0	0	0	0	New.World.Monkey
chr5:120374099:120374323:-	LINE	L2	L2	224	224	224	224	224	226	226	220	0	0	0	0	New.World.Monkey
chr5:120374719:120375282:+	LTR	ERV1	MER92B	563	563	0	563	564	560	560	879	0	0	0	0	New.World.Monkey
chr5:120375419:120375457:-	LINE	L2	L2	38	38	0	38	38	38	38	38	39	0	0	0	Pig.Cow
chr5:120375467:120375779:+	SINE	Alu	AluSx	312	308	0	0	336	314	313	304	0	0	0	0	New.World.Monkey
chr5:120376273:120376308:-	LINE	L1	L1PA4	35	49	0	49	0	50	50	0	0	0	0	0	Old.World.Monkey
chr5:120376308:120376370:+	LINE	L1	L1PA6	62	62	0	60	0	0	0	0	0	0	0	0	Great.Apes
chr5:120376442:120379322:-	LINE	L1	L1PA5	2880	2878	0	0	2891	0	0	0	0	0	0	0	Apes
chr5:120379322:120379471:+	LINE	L1	L1PA5	149	149	149	0	148	0	0	0	0	0	0	0	Apes
chr5:120380890:120381047:-	SINE	MIR	MIR	157	157	157	157	153	157	157	150	156	0	0	0	Pig.Cow
chr5:120381772:120381890:+	SINE	MIR	MIRc	118	118	118	0	0	118	118	0	0	0	117	118	Eutheria
chr5:120381928:120382177:-	SINE	Alu	AluJo	249	249	249	0	0	249	249	0	0	0	0	0	Old.World.Monkey
chr5:120382177:120382215:+	SINE	MIR	MIRc	38	38	38	38	0	38	38	0	0	0	0	0	Old.World.Monkey
chr5:120382372:120382450:-	LINE	L2	L2a	78	78	78	78	0	0	0	0	77	0	0	0	Pig.Cow
chr5:120383285:120383375:+	LINE	L1	L1MA10	90	90	90	89	89	90	90	0	0	0	0	103	Eutheria
chr5:120383375:120383499:-	LINE	L1	HAL1b	124	123	123	123	123	120	120	0	0	0	0	0	Old.World.Monkey
chr5:120383561:120385156:+	LINE	L1	L1PA10	1595	1594	0	1594	1597	0	1582	0	0	0	0	0	Old.World.Monkey
chr5:120385196:120385599:-	LINE	L1	HAL1b	403	403	400	404	700	388	388	411	0	0	0	0	New.World.Monkey
chr5:120386101:120387088:-	LINE	L1	HAL1b	987	987	990	983	985	987	967	981	0	1262	0	0	Pig.Cow
chr5:120387190:120387512:+	LTR	ERVL-MaLR	MLT1D	322	322	322	322	322	322	322	323	426	714	0	0	Pig.Cow
chr5:120387893:120388146:-	LINE	L1	L1M5	253	252	253	253	253	255	0	0	247	0	0	0	Pig.Cow
chr5:120390522:120390763:-	LTR	ERVL	HERVL-int	241	241	0	256	241	242	241	0	0	0	0	0	Old.World.Monkey
chr5:120390763:120390794:-	DNA	MuDR	Ricksha_c	31	31	0	31	31	31	31	0	0	0	0	0	Old.World.Monkey
chr5:120390794:120390832:+	LINE	L1	HAL1-3A_ME	38	0	0	0	0	0	0	0	0	0	0	0	Human
chr5:120391328:120391367:-	LTR	ERVL	MLT2A2	39	39	39	0	0	0	39	0	0	0	0	0	Old.World.Monkey
chr5:120391390:120391776:-	LTR	ERVL	MLT2A2	386	386	386	386	386	386	386	0	0	0	0	0	Old.World.Monkey
chr5:120393572:120393883:-	SINE	Alu	AluSz	311	319	300	309	317	1024	1270	0	0	0	0	0	Old.World.Monkey
chr5:120398048:120398167:-	LINE	L1	L1MEf	119	119	119	123	119	119	119	116	0	123	0	0	Pig.Cow
chr5:120399676:120399906:-	DNA	TcMar	DNA1_Mam	230	230	230	225	0	225	225	0	0	0	0	0	Old.World.Monkey
chr5:120399930:120405936:+	LINE	L1	L1PA3	6006	6357	0	0	0	0	0	0	0	0	0	0	Great.Apes
chr5:120407073:120407236:+	SINE	Alu	FAM	163	163	163	163	0	0	0	163	0	0	0	0	New.World.Monkey
chr5:120407648:120408042:-	LINE	L1	L1MC	394	394	396	376	0	399	399	0	386	0	0	0	Pig.Cow
chr5:120408969:120409157:-	LINE	L1	HAL1	188	188	188	188	0	187	187	187	0	186	0	0	Pig.Cow
chr5:120409333:120409512:-	DNA	hAT-Charlie	MER5A	179	179	179	179	179	179	179	180	0	0	0	0	New.World.Monkey
chr5:120409664:120410025:-	LTR	ERVL-MaLR	MLT1A1	361	361	361	362	362	361	361	0	0	0	0	0	Old.World.Monkey
chr5:120410193:120410363:+	SINE	MIR	MIR	170	170	170	170	163	166	166	170	0	0	0	0	New.World.Monkey
chr5:120410429:120410694:+	LTR	ERVL	LTR40a	265	265	263	266	266	266	266	266	0	0	0	0	New.World.Monkey
chr5:120410857:120410934:-	LTR	ERVL-MaLR	MLT1A1	77	77	77	77	77	77	77	77	0	0	0	0	New.World.Monkey
chr5:120413291:120413503:-	DNA	hAT-Charlie	MER20	212	212	212	212	210	0	0	0	0	0	0	0	Apes
chr5:120416840:120421301:-	LINE	L1	L1PA4	4461	4710	0	0	0	0	0	0	0	0	0	0	Great.Apes
chr5:120421920:120422308:-	LINE	L1	L1MA4	388	389	389	385	385	389	390	390	0	0	0	0	New.World.Monkey
chr5:120422302:120422352:+	LINE	L1	L1P4	50	50	50	50	50	50	50	51	0	0	0	0	New.World.Monkey
chr5:120422510:120422604:-	LTR	ERVL	LTR16A	94	94	94	96	94	94	94	94	0	90	0	0	Pig.Cow
chr5:120422608:120422996:-	LTR	ERVL-MaLR	MSTA	388	388	408	0	388	385	385	386	0	0	0	0	New.World.Monkey
chr5:120422996:120423877:-	LTR	ERVL-MaLR	MSTA-int	881	881	881	872	877	928	868	864	0	0	0	0	New.World.Monkey
chr5:120423875:120424008:-	LTR	ERVL-MaLR	MSTA-int	133	133	133	0	133	133	133	133	0	0	0	0	New.World.Monkey
chr5:120424009:120424410:-	LTR	ERVL-MaLR	MSTA	401	401	403	405	405	407	407	400	0	0	0	0	New.World.Monkey
chr5:120424410:120424731:-	LTR	ERVL	LTR16A	321	322	317	322	307	329	329	0	0	0	0	0	Old.World.Monkey
chr5:120427687:120427982:-	LTR	ERVL	LTR33	295	295	295	295	293	0	0	0	0	303	0	0	Pig.Cow
chr5:120428261:120428457:-	LTR	ERVL-MaLR	MLT1B	196	196	196	199	199	0	0	204	0	0	0	0	New.World.Monkey
chr5:120428562:120428688:-	SINE	Alu	AluJr	126	126	126	127	126	0	0	138	0	0	0	0	New.World.Monkey
chr5:120428693:120428826:-	LTR	ERVL-MaLR	MLT1B	133	132	133	133	133	0	0	133	0	0	0	0	New.World.Monkey
chr5:120429578:120429914:-	LINE	L1	L1MC4a	336	336	344	0	344	0	0	344	0	0	0	0	New.World.Monkey
chr5:120430120:120430585:-	LINE	L1	L1M5	465	465	465	465	456	0	0	470	0	0	0	0	New.World.Monkey
chr5:120430594:120430897:+	LINE	L1	L1ME3C	303	307	303	299	303	0	0	305	0	0	0	0	New.World.Monkey
chr5:120431141:120431237:+	LINE	L1	L1MC1	96	95	96	94	94	0	0	0	0	0	0	0	Apes
chr5:120431255:120435254:+	LINE	L1	L1MC1	3999	3983	4005	4082	0	0	0	0	0	0	0	0	Great.Apes
chr5:120435254:120435555:+	SINE	Alu	AluSp	301	300	305	301	294	301	301	0	0	0	0	0	Old.World.Monkey
chr5:120435555:120437517:+	LINE	L1	L1MC1	1962	1963	1962	1963	1961	2014	1961	0	0	0	0	0	Old.World.Monkey
chr5:120440465:120440775:+	SINE	Alu	AluJo	310	307	310	5588	309	307	307	0	0	0	0	0	Old.World.Monkey
chr5:120441310:120441399:+	LINE	L2	L2a	89	89	89	89	89	89	89	0	0	0	0	0	Old.World.Monkey
chr5:120442186:120442599:-	LTR	ERV1	MER52C	413	413	413	413	414	414	414	0	0	0	0	0	Old.World.Monkey
chr5:120442580:120442691:-	LTR	ERV1	MER52C	111	111	111	0	0	107	107	0	0	0	0	0	Old.World.Monkey
chr5:120442691:120444226:+	LTR	ERV1	LTR12C	1535	1592	0	0	0	0	0	0	0	0	0	0	Great.Apes
chr5:120444264:120444826:-	LTR	ERV1	MER52C	562	565	563	565	564	564	564	0	0	0	0	0	Old.World.Monkey
chr5:120446232:120446518:+	SINE	Alu	AluSx1	286	286	286	282	300	289	287	0	0	0	0	0	Old.World.Monkey
chr5:120450537:120450692:+	LINE	L2	L2a	155	159	155	155	151	0	0	152	0	0	0	0	New.World.Monkey
chr5:120451405:120451562:+	SINE	MIR	MIR3	157	157	157	157	157	0	0	0	0	0	0	160	Eutheria
chr5:120452011:120452115:+	SINE	Alu	AluSc	104	104	104	104	104	0	0	0	0	0	0	0	Apes
chr5:120452240:120452416:-	LTR	ERVL-MaLR	MLT1D	176	176	176	176	176	0	0	0	0	0	0	0	Apes
chr5:120452499:120452686:+	SINE	MIR	MIRb	187	187	185	188	187	0	0	182	0	185	0	190	Eutheria
chr5:120453225:120453492:+	LINE	L1	L1M5	267	0	265	264	266	0	0	261	0	0	0	0	New.World.Monkey
chr5:120453533:120453722:+	LINE	L1	L1MC	189	0	186	189	189	0	0	0	0	0	0	0	Apes
chr5:120454078:120454184:-	LINE	L2	L2c	106	106	106	105	106	0	0	106	107	108	0	111	Eutheria
chr5:120454682:120454954:-	LINE	L2	L2c	272	272	272	278	272	0	0	272	0	0	0	0	New.World.Monkey
chr5:120455635:120455826:-	LINE	L1	L1ME3	191	188	191	249	192	0	0	0	0	0	0	0	Apes
chr5:120455852:120455942:-	LINE	L1	L1ME3	90	90	90	90	90	0	0	90	0	0	0	0	New.World.Monkey
chr5:120455979:120457433:-	LINE	L1	L1ME3	1454	1481	1481	0	1467	0	0	1471	0	0	0	0	New.World.Monkey
chr5:120457457:120457834:+	LTR	ERVL-MaLR	MLT1G3	377	381	381	0	685	381	381	376	0	0	0	0	New.World.Monkey
chr5:120457843:120458453:-	LINE	L1	L1ME3	610	611	608	0	601	584	587	0	0	0	0	0	Old.World.Monkey
chr5:120458556:120458709:-	LINE	L1	L1ME3	153	153	153	0	0	153	153	160	0	0	0	0	New.World.Monkey
chr5:120458962:120459700:-	LINE	L1	L1M5	738	735	739	0	0	912	739	0	0	0	0	0	Old.World.Monkey
chr5:120459700:120459978:-	SINE	Alu	AluJb	278	278	278	0	278	295	295	0	0	0	0	0	Old.World.Monkey
chr5:120459978:120460372:-	LINE	L1	L1M5	394	394	394	0	399	398	398	389	0	0	0	0	New.World.Monkey
chr5:120460455:120460841:-	LINE	L1	L1M5	386	383	384	381	382	0	383	368	0	0	0	0	New.World.Monkey
chr5:120460913:120461094:+	LTR	ERVL	LTR16A	181	181	181	186	186	186	190	195	0	0	0	0	New.World.Monkey
chr5:120461415:120461766:+	LTR	ERVL	HERV16-int	351	351	347	350	351	0	0	351	0	0	0	0	New.World.Monkey
chr5:120462116:120462481:+	LTR	ERVL-MaLR	MSTA	365	0	365	0	365	365	365	380	0	0	0	0	New.World.Monkey
chr5:120462481:120462867:+	LTR	ERVL-MaLR	MSTA	386	0	386	0	384	380	380	381	0	0	0	0	New.World.Monkey
chr5:120462867:120462919:+	LTR	ERVL-MaLR	MSTA	52	0	52	0	52	0	0	52	0	0	0	0	New.World.Monkey
chr5:120462919:120464535:+	LTR	ERVL-MaLR	MSTA-int	1616	0	1614	0	1614	1607	1606	0	0	0	0	0	Old.World.Monkey
chr5:120464540:120464941:+	LTR	ERVL-MaLR	MSTA	401	401	401	401	400	398	398	397	0	0	0	0	New.World.Monkey
chr5:120465925:120466067:-	SINE	MIR	MIRb	142	142	142	142	142	138	138	142	0	0	0	146	Eutheria
chr5:120468153:120468398:+	LINE	CR1	L3	245	245	243	245	245	261	245	245	2264	0	0	0	Pig.Cow
chr5:120468586:120468674:+	SINE	MIR	MIR3	88	88	89	88	88	88	88	88	0	87	0	0	Pig.Cow
chr5:120468956:120469318:+	LTR	ERVL-MaLR	THE1D	362	362	362	359	362	354	354	382	0	0	0	0	New.World.Monkey
chr5:120469739:120469835:-	LINE	L2	L2	96	96	96	95	96	96	96	96	98	97	0	0	Pig.Cow
chr5:120470050:120470238:-	SINE	MIR	MIRb	188	188	188	188	188	185	185	188	188	187	199	0	Eutheria
chr5:120470571:120470835:-	DNA	TcMar-Tigger	Tigger13a	264	264	264	263	264	273	273	253	0	262	0	0	Pig.Cow
chr5:120470906:120471012:+	LTR	ERV1	LTR37B	106	106	106	106	106	0	0	0	107	106	0	0	Pig.Cow
chr5:120471019:120471184:-	LTR	ERV1	LTR39	165	165	165	165	165	165	165	164	0	0	0	0	New.World.Monkey
chr5:120471222:120471619:-	LTR	ERV1	LTR39	397	396	396	395	396	386	386	392	0	0	0	0	New.World.Monkey
chr5:120471666:120471903:+	LTR	ERV1	LTR37B	237	237	236	237	237	0	0	237	0	233	0	0	Pig.Cow
chr5:120471940:120472099:-	DNA	TcMar-Tigger	Tigger13a	159	159	159	159	159	159	159	0	0	0	0	0	Old.World.Monkey
chr5:120472242:120473091:+	LTR	ERV1	MER4D1	849	849	849	850	847	844	903	849	0	0	0	0	New.World.Monkey
chr5:120473658:120473941:+	LTR	Gypsy	MamGypLTR3	283	283	283	283	283	284	284	284	0	305	0	340	Eutheria
chr5:120475608:120475777:-	SINE	MIR	MIR	169	169	169	169	169	166	166	0	0	0	0	0	Old.World.Monkey
chr5:120475783:120475986:+	LINE	L1	L1M6	203	203	203	203	203	202	202	201	0	209	0	0	Pig.Cow
chr5:120476196:120476563:-	LTR	ERVL-MaLR	THE1B	367	367	367	367	367	0	353	0	0	0	0	0	Old.World.Monkey
chr5:120476563:120478113:-	LTR	ERVL-MaLR	THE1B-int	1550	1551	1550	1556	1556	0	1548	1534	0	0	0	0	New.World.Monkey
chr5:120478115:120478470:-	LTR	ERVL-MaLR	THE1B	355	354	354	355	355	342	342	353	0	0	0	0	New.World.Monkey
chr5:120478742:120478925:+	LINE	L1	L1M1	183	183	183	183	180	183	183	177	185	180	0	0	Pig.Cow
chr5:120479401:120479676:+	LINE	L1	L1MEd	275	275	275	275	273	278	278	0	0	0	0	0	Old.World.Monkey
chr5:120479727:120480132:+	LINE	L1	L1MEd	405	410	444	401	405	409	409	397	0	0	0	0	New.World.Monkey
chr5:120480153:120480294:+	LINE	L1	L1MEd	141	141	141	141	137	140	140	142	0	0	0	0	New.World.Monkey
chr5:120480349:120480865:+	LTR	ERV1	MER67D	516	516	513	518	518	518	518	533	0	0	0	0	New.World.Monkey
chr5:120480875:120481387:+	LINE	L1	L1MEd	512	512	0	512	507	0	770	0	0	0	0	0	Old.World.Monkey
chr5:120481415:120481757:+	LINE	L1	L1MEd	342	342	0	342	341	350	352	0	0	0	0	0	Old.World.Monkey
chr5:120481774:120481887:+	LINE	L1	L1MC4	113	113	113	113	113	113	113	0	0	0	0	0	Old.World.Monkey
chr5:120482862:120484282:-	LINE	L1	L1PA15	1420	1628	0	1434	1423	0	1458	0	0	0	0	0	Old.World.Monkey
chr5:120484283:120484958:-	LINE	L1	L1PB4	675	675	0	676	675	0	0	0	0	0	0	0	Apes
chr5:120484963:120485303:+	LINE	L1	L1P4	340	340	0	343	340	328	328	0	0	0	0	0	Old.World.Monkey
chr5:120485312:120485406:+	LTR	ERV1	MER92C	94	94	94	94	94	94	94	0	0	0	0	0	Old.World.Monkey
chr5:120485602:120485688:+	LINE	CR1	L3	86	86	86	86	86	86	86	0	0	0	0	0	Old.World.Monkey
chr5:120487022:120487581:-	LINE	L1	L1ME3D	559	1710	562	566	566	560	561	570	0	0	0	0	New.World.Monkey
chr5:120487610:120488575:-	LINE	L1	L1PA16	965	965	963	965	966	968	966	1203	0	0	0	0	New.World.Monkey
chr5:120488689:120488823:-	SINE	MIR	MIR3	134	134	134	134	134	134	134	134	0	0	0	134	Eutheria
chr5:120489373:120489565:+	SINE	Alu	AluSx1	192	192	192	191	196	204	210	197	0	0	0	0	New.World.Monkey
chr5:120489905:120490018:-	SINE	MIR	MIRb	113	114	114	114	114	114	114	114	0	113	0	0	Pig.Cow
chr5:120491393:120491634:-	LINE	L1	HAL1	241	241	241	241	241	238	241	230	0	0	0	0	New.World.Monkey
chr5:120491753:120492053:+	SINE	Alu	AluSc8	300	300	300	300	300	328	345	0	0	0	0	0	Old.World.Monkey
chr5:120492054:120492542:-	LINE	L1	L1P3	488	475	472	494	488	489	483	491	0	0	0	0	New.World.Monkey
chr5:120492660:120492811:+	LINE	L1	L1M5	151	151	151	151	151	515	461	0	0	0	0	0	Old.World.Monkey
chr5:120493251:120493361:-	SINE	MIR	MIRb	110	110	110	110	110	0	0	110	0	0	0	0	New.World.Monkey
chr5:120494820:120495331:+	LTR	ERVL	LTR53	511	511	511	511	507	510	0	509	777	499	0	0	Pig.Cow
chr5:120496211:120496305:+	LINE	L2	L2	94	95	94	94	94	0	94	0	92	183	0	0	Pig.Cow
chr5:120497945:120498050:-	LTR	ERVL	LTR80B	105	105	105	105	105	105	105	105	0	0	0	0	New.World.Monkey
chr5:120498719:120498843:+	LINE	L1	L1MD	124	124	124	124	122	0	127	0	0	119	0	0	Pig.Cow
chr5:120499294:120499609:-	SINE	Alu	AluJr	315	308	314	315	309	304	304	307	0	0	0	0	New.World.Monkey
chr5:120500037:120500172:-	LINE	L1	L1MA8	135	132	137	135	135	135	135	135	0	0	0	0	New.World.Monkey
chr5:120500297:120500648:+	LTR	ERVL-MaLR	THE1A	351	351	350	348	348	347	347	367	0	0	0	0	New.World.Monkey
chr5:120500973:120501072:+	DNA	hAT-Charlie	MER5A1	99	99	99	99	95	99	99	99	0	98	0	0	Pig.Cow
chr5:120501121:120501244:+	LINE	L1	L1MA10	123	123	123	122	122	122	122	122	0	0	0	0	New.World.Monkey
chr5:120502467:120502570:-	DNA	hAT-Blackjack	MER63B	103	103	103	99	103	102	102	103	0	106	0	0	Pig.Cow
chr5:120502568:120502658:-	DNA	hAT-Blackjack	MER63B	90	90	90	89	90	89	89	90	0	92	0	0	Pig.Cow
chr5:120503286:120503770:-	LTR	ERVL	LTR40a	484	484	484	478	484	484	484	484	0	0	0	0	New.World.Monkey
chr5:120504075:120504245:+	DNA	hAT-Charlie	MER58A	170	170	170	169	170	206	170	170	0	0	0	0	New.World.Monkey
chr5:120504245:120504571:-	DNA	hAT-Charlie	MER1B	326	326	326	326	2816	326	326	325	0	0	0	0	New.World.Monkey
chr5:120504571:120504629:+	DNA	hAT-Charlie	MER58A	58	58	58	58	58	58	58	58	60	0	0	0	Pig.Cow
chr5:120506033:120506399:-	LTR	ERVL-MaLR	MSTA	366	348	366	0	366	366	366	367	0	0	0	0	New.World.Monkey
chr5:120506403:120508007:-	LTR	ERVL-MaLR	MSTA-int	1604	1605	1602	0	1589	1643	1645	1598	0	0	0	0	New.World.Monkey
chr5:120508007:120508393:-	LTR	ERVL-MaLR	MSTA	386	386	386	372	383	384	384	382	0	0	0	0	New.World.Monkey
chr5:120508702:120508856:+	SINE	MIR	MIR	154	154	154	154	154	152	152	0	0	0	0	0	Old.World.Monkey
chr5:120509972:120510966:-	LINE	L1	L1PB4	994	991	994	1000	988	1022	982	1016	0	0	0	0	New.World.Monkey
chr5:120511695:120511950:+	DNA	hAT-Charlie	MER102a	255	255	255	255	255	255	255	256	0	254	257	257	Eutheria
chr5:120512910:120513774:-	LINE	RTE	L4	864	864	863	864	850	862	861	830	0	0	0	0	New.World.Monkey
chr5:120513815:120514094:+	SINE	Alu	AluJr	279	289	289	286	289	286	286	282	0	0	0	0	New.World.Monkey
chr5:120514464:120514670:+	SINE	MIR	MIR	206	200	206	206	206	206	206	204	397	0	0	0	Pig.Cow
chr5:120514837:120515078:-	Unknown	Unknown	MamRep605	241	241	241	248	241	243	243	243	234	231	0	0	Pig.Cow
chr5:120515375:120515683:-	SINE	Alu	AluSc	308	310	297	0	312	320	320	0	0	0	0	0	Old.World.Monkey
chr5:120516968:120517188:-	SINE	MIR	MIR	220	220	220	230	219	220	220	221	0	228	0	0	Pig.Cow
chr5:120518761:120518959:-	LINE	L2	L2c	198	198	198	197	194	198	198	198	0	196	198	195	Eutheria
chr5:120521820:120521891:-	LINE	L2	L2c	71	71	71	71	71	73	73	0	0	0	0	0	Old.World.Monkey
chr5:120522611:120524289:-	LINE	L1	L1ME3F	1678	1677	1678	1691	1679	0	1653	0	0	0	0	0	Old.World.Monkey
chr5:120524838:120525016:-	LTR	Gypsy	LTR81B	178	178	178	178	178	175	180	184	0	185	0	0	Pig.Cow
chr5:120525609:120526052:-	LTR	ERVL-MaLR	MLT1C	443	447	442	443	446	465	452	0	0	0	0	0	Old.World.Monkey
chr5:120526098:120526261:+	LINE	L1	L1MA10	163	163	163	162	159	159	159	0	0	0	0	0	Old.World.Monkey
chr5:120526324:120526445:+	LINE	L1	L1ME3	121	121	121	121	118	121	121	0	0	0	0	0	Old.World.Monkey
chr5:120526445:120526660:+	LINE	L1	L1PA13	215	215	215	215	217	257	208	0	0	0	0	0	Old.World.Monkey
chr5:120526686:120527048:+	LINE	L1	L1PA13	362	347	0	0	0	0	0	0	0	0	0	0	Great.Apes
chr5:120527048:120527114:+	LINE	L1	L1ME3	66	66	0	66	65	66	66	0	0	0	0	0	Old.World.Monkey
chr5:120527114:120527467:+	DNA	TcMar-Tigger	MER47A	353	353	0	353	353	352	352	0	0	0	0	0	Old.World.Monkey
chr5:120527467:120527898:+	LINE	L1	L1ME3	431	431	431	431	423	428	0	0	0	0	0	0	Old.World.Monkey
chr5:120528335:120528468:-	SINE	MIR	MIR	133	133	133	133	0	133	133	133	0	163	0	0	Pig.Cow
chr5:120529806:120529899:-	DNA	TcMar-Tigger	Tigger5	93	93	93	93	93	99	99	92	0	0	0	0	New.World.Monkey
chr5:120529883:120530182:-	DNA	TcMar-Tigger	Tigger5	299	305	304	312	297	307	307	308	0	0	0	0	New.World.Monkey
chr5:120534425:120534710:+	SINE	Alu	AluJo	285	287	287	0	0	282	285	282	0	0	0	0	New.World.Monkey
chr5:120535875:120536222:-	LTR	ERVL-MaLR	MLT1A0	347	347	347	347	347	344	344	349	0	0	0	0	New.World.Monkey
chr5:120537091:120537825:+	DNA	TcMar-Tigger	Tigger13a	734	0	722	734	732	740	733	728	0	0	0	0	New.World.Monkey
chr5:120538149:120538503:+	LTR	ERVL-MaLR	MLT1A0	354	0	354	354	0	411	354	353	0	0	0	0	New.World.Monkey
chr5:120540800:120540896:-	LINE	L1	L1MCc	96	96	96	0	0	95	96	94	96	0	0	0	Pig.Cow
chr5:120540904:120542336:-	LINE	L1	L1MCc	1432	1427	1432	0	0	0	11508	0	1565	0	0	0	Pig.Cow
chr5:120542902:120542994:-	LINE	L1	L1MCc	92	92	92	92	92	92	92	0	0	0	0	93	Eutheria
chr5:120543043:120543441:-	LINE	L1	L1MCc	398	397	396	398	398	397	397	0	0	0	0	0	Old.World.Monkey
chr5:120543658:120543884:-	LINE	L1	L1PA4	226	223	225	224	223	0	0	0	0	0	0	0	Apes
chr5:120543884:120544231:+	LINE	L1	L1P2	347	347	369	347	347	0	0	0	0	0	0	0	Apes
chr5:120544785:120545349:-	LINE	L1	L1ME3	564	564	564	0	564	550	550	0	0	0	0	0	Old.World.Monkey
chr5:120545397:120545437:-	LINE	L1	L1ME3	40	40	40	39	39	40	40	0	0	0	0	0	Old.World.Monkey
chr5:120545440:120545771:-	LTR	ERVL	LTR16A	331	331	333	334	333	333	333	0	0	0	0	0	Old.World.Monkey
chr5:120545886:120546366:-	LINE	L1	L1M5	480	479	481	479	479	485	480	0	0	0	0	0	Old.World.Monkey
chr5:120546532:120546687:+	LINE	L1	L1MC4	155	155	155	154	155	156	156	0	0	0	0	0	Old.World.Monkey
chr5:120546768:120547427:+	DNA	hAT-Tip100	Zaphod2	659	659	659	658	649	0	639	0	0	0	0	0	Old.World.Monkey
chr5:120547427:120548072:-	LINE	L1	L1MA2	645	645	645	631	645	0	651	0	0	0	0	0	Old.World.Monkey
chr5:120548072:120548443:+	DNA	hAT-Tip100	Zaphod2	371	371	371	371	371	0	365	0	0	0	0	0	Old.World.Monkey
chr5:120548488:120548650:+	DNA	hAT-Tip100	Zaphod2	162	161	159	161	157	154	154	161	0	0	0	0	New.World.Monkey
chr5:120549189:120550802:-	LINE	L1	L1PA3	1613	1608	1617	0	0	0	0	0	0	0	0	0	Great.Apes
chr5:120550803:120550881:+	LTR	ERV1	MER92A	78	78	78	78	78	0	0	0	0	0	0	0	Apes
chr5:120551268:120552005:+	LTR	ERV1	LTR1B	737	751	751	750	750	759	759	800	0	0	0	0	New.World.Monkey
chr5:120552208:120552613:-	LTR	ERV1	MER92A	405	403	403	403	404	403	403	396	0	0	0	0	New.World.Monkey
chr5:120554960:120555128:-	LINE	L2	L2a	168	172	169	172	160	164	164	0	178	0	0	0	Pig.Cow
chr5:120555270:120555470:-	LINE	L2	L2a	200	200	200	205	206	206	206	0	0	0	0	0	Old.World.Monkey
chr5:120555472:120555709:-	LINE	L1	L1P4	237	237	237	233	233	0	0	0	0	0	0	0	Apes
chr5:120555704:120556164:+	LINE	L1	L1P4	460	460	453	459	460	468	468	0	0	0	0	0	Old.World.Monkey
chr5:120556164:120556348:+	LTR	ERVL-MaLR	THE1B	184	184	184	184	185	184	184	0	0	0	0	0	Old.World.Monkey
chr5:120556349:120558514:+	LINE	L1	L1PA8	2165	2164	3355	0	2166	2225	2191	0	0	0	0	0	Old.World.Monkey
chr5:120558514:120558791:+	SINE	Alu	AluY	277	278	0	0	0	0	0	0	0	0	0	0	Great.Apes
chr5:120558791:120559018:+	LINE	L1	L1PA8	227	227	223	0	0	0	0	0	0	0	0	0	Great.Apes
chr5:120559018:120559312:+	SINE	Alu	AluSc8	294	294	292	0	294	0	0	0	0	0	0	0	Apes
chr5:120559312:120560182:+	LINE	L1	L1PA8	870	870	870	0	878	0	0	0	0	0	0	0	Apes
chr5:120560180:120561559:+	LINE	L1	L1PA8	1379	1373	1374	0	1378	0	0	0	0	0	0	0	Apes
chr5:120561560:120561747:+	LTR	ERVL-MaLR	THE1B	187	0	178	0	0	185	185	0	0	0	0	0	Old.World.Monkey
chr5:120561747:120563300:+	LTR	ERVL-MaLR	THE1B-int	1553	1553	1553	0	1534	1558	1558	0	0	0	0	0	Old.World.Monkey
chr5:120563300:120563668:+	LTR	ERVL-MaLR	THE1B	368	365	365	364	366	356	356	0	0	0	0	0	Old.World.Monkey
chr5:120563668:120564656:+	LINE	L1	L1PA16	988	988	988	993	979	1006	996	0	0	0	0	0	Old.World.Monkey
chr5:120564952:120565029:+	LINE	L1	L1MCa	77	77	0	76	74	0	0	0	0	0	0	0	Apes
chr5:120565029:120565316:-	SINE	Alu	AluYf4	287	0	0	0	0	0	0	0	0	0	0	0	Human
chr5:120565316:120565660:+	LINE	L1	L1MCa	344	344	344	340	345	331	331	0	0	0	0	0	Old.World.Monkey
chr5:120565891:120567439:+	LINE	L1	L1MCa	1548	1547	1545	0	0	1551	1550	0	0	0	0	0	Old.World.Monkey
chr5:120567444:120567562:+	LINE	L1	L1MCa	118	118	118	0	0	118	118	0	0	0	0	0	Old.World.Monkey
chr5:120567548:120568018:+	LINE	L1	L1MC3	470	470	466	0	0	465	465	0	0	0	0	0	Old.World.Monkey
chr5:120568054:120568613:-	LTR	ERV1	MER51A	559	555	555	0	0	610	554	0	0	0	0	0	Old.World.Monkey
chr5:120568616:120569681:+	LINE	L1	L1MC3	1065	1064	1063	0	0	1056	1059	0	0	0	0	0	Old.World.Monkey
chr5:120569690:120570160:-	LINE	L1	L1MA2	470	470	483	0	0	0	0	0	0	0	0	0	Great.Apes
chr5:120570247:120571226:+	LINE	L1	L1MC3	979	0	0	0	0	0	0	0	0	0	0	0	Human
chr5:120571226:120571521:+	SINE	Alu	AluY	295	0	0	0	0	0	0	0	0	0	0	0	Human
chr5:120571521:120571649:+	LINE	L1	L1MC3	128	127	0	0	128	0	0	0	0	0	0	125	Eutheria
chr5:120571816:120573888:-	LINE	L1	L1PA4	2072	2285	0	2050	2834	0	0	0	0	0	0	0	Apes
chr5:120574119:120575144:-	LINE	L1	L1ME2z	1025	1032	1034	1027	985	0	1033	0	0	0	0	0	Old.World.Monkey
chr5:120576569:120576726:+	LINE	L1	L1MA9	157	175	0	163	168	153	153	151	0	0	0	0	New.World.Monkey
chr5:120576728:120576863:-	DNA	TcMar-Tigger	Tigger1	135	135	0	135	135	136	136	135	0	0	0	0	New.World.Monkey
chr5:120576863:120577160:-	SINE	Alu	AluY	297	0	0	0	0	0	0	0	0	0	0	0	Human
chr5:120577161:120580549:+	LINE	L1	L1MA9	3388	0	3396	0	0	0	0	0	0	0	0	0	Great.Apes
chr5:120580871:120581299:+	LTR	ERVL	MLT2B1	428	428	428	446	439	422	420	423	0	0	0	0	New.World.Monkey
chr5:120581327:120581419:+	LTR	ERVL	MLT2B1	92	92	92	92	92	94	94	0	0	0	0	0	Old.World.Monkey
chr5:120582803:120582979:-	LINE	L1	L1M3a	176	176	176	0	195	176	176	169	0	0	0	0	New.World.Monkey
chr5:120583002:120583466:+	LINE	L1	L1M2	464	464	464	450	466	466	466	460	0	0	0	0	New.World.Monkey
chr5:120583463:120583633:+	LINE	L1	L1MA9	170	171	172	172	173	0	181	172	0	0	0	0	New.World.Monkey
chr5:120583649:120583698:-	LINE	L1	L1M2	49	49	49	49	49	0	49	0	0	0	0	0	Old.World.Monkey
chr5:120583772:120584032:+	LINE	L1	L1MA9	260	260	259	260	259	0	260	0	0	0	0	0	Old.World.Monkey
chr5:120584068:120584109:-	LINE	L1	L1ME2z	41	41	41	41	41	0	41	41	0	0	0	0	New.World.Monkey
chr5:120584258:120586119:-	LINE	L1	L1PA7	1861	1859	1857	1861	1864	0	1874	0	0	0	0	0	Old.World.Monkey
chr5:120586136:120586417:+	LINE	L1	L1MA9	281	281	281	284	284	281	281	282	0	0	0	0	New.World.Monkey
chr5:120589884:120590620:+	LINE	L1	L1MEc	736	739	736	734	730	730	730	735	0	0	0	0	New.World.Monkey
chr5:120590630:120590939:+	LTR	ERVL-MaLR	MLT1A0	309	308	308	311	312	322	318	312	0	0	0	0	New.World.Monkey
chr5:120590940:120591366:+	LINE	L1	L1MEc	426	432	425	0	425	423	414	0	0	0	0	824	Eutheria
chr5:120591388:120591837:+	LTR	ERVL-MaLR	MLT1F1	449	449	449	0	448	449	449	0	0	0	0	0	Old.World.Monkey
chr5:120591847:120592361:-	LINE	L1	L1MEc	514	512	512	529	515	509	509	0	0	0	0	0	Old.World.Monkey
chr5:120592358:120592822:+	LINE	L1	L1ME3A	464	464	459	467	468	472	472	0	0	0	0	0	Old.World.Monkey
chr5:120593196:120593651:-	LTR	ERVL	LTR16C	455	455	455	0	456	452	452	451	0	0	0	0	New.World.Monkey
chr5:120593692:120593870:-	LINE	L1	HAL1b	178	453	178	178	178	178	178	173	0	0	0	0	New.World.Monkey
chr5:120594064:120600053:-	LINE	L1	L1PA13	5989	5968	5971	6061	6011	0	6167	0	0	0	0	0	Old.World.Monkey
chr5:120600181:120600442:-	SINE	Alu	AluSx1	261	261	263	261	255	0	283	0	0	0	0	0	Old.World.Monkey
chr5:120600470:120600773:+	SINE	Alu	AluJb	303	302	304	302	300	290	290	0	0	0	0	0	Old.World.Monkey
chr5:120600864:120601186:-	LINE	L2	L2a	322	322	322	325	323	323	323	335	0	0	0	0	New.World.Monkey
chr5:120601476:120601651:+	LINE	L1	HAL1b	175	175	176	175	175	175	175	174	0	0	0	0	New.World.Monkey
chr5:120601706:120603299:+	LINE	L2	L2	1593	0	1599	0	1593	1611	1611	0	0	0	0	0	Old.World.Monkey
chr5:120604003:120604236:-	SINE	MIR	MIR	233	233	233	229	232	233	233	0	0	0	0	0	Old.World.Monkey
chr5:120604881:120605022:+	LINE	L1	L1M5	141	141	141	141	141	144	144	0	0	0	0	0	Old.World.Monkey
chr5:120605048:120605127:+	LINE	L1	L1M5	79	79	79	79	79	77	77	0	0	0	0	0	Old.World.Monkey
chr5:120605654:120605755:-	SINE	MIR	MIRb	101	101	101	106	106	96	96	0	105	0	0	0	Pig.Cow
chr5:120606089:120606444:-	LTR	ERVL-MaLR	THE1A	355	355	356	0	356	351	351	0	0	0	0	0	Old.World.Monkey
chr5:120606444:120608016:-	LTR	ERVL-MaLR	THE1A-int	1572	1572	1573	1564	1566	1580	1581	0	0	0	0	0	Old.World.Monkey
chr5:120608018:120608363:-	LTR	ERVL-MaLR	THE1A	345	345	345	345	345	345	345	353	0	0	0	0	New.World.Monkey
chr5:120608915:120609212:-	SINE	Alu	AluSc8	297	297	297	291	297	294	293	0	0	0	0	0	Old.World.Monkey
chr5:120609673:120610183:+	LTR	ERV1	LTR72	510	510	510	506	506	507	507	512	0	0	0	0	New.World.Monkey
chr5:120610686:120611897:+	LINE	L1	L1P1	1211	1214	0	0	0	0	0	0	0	0	0	0	Great.Apes
chr5:120611911:120612039:-	LINE	L1	L1MA4	128	128	128	0	0	0	0	0	0	0	0	0	Great.Apes
chr5:120612040:120612652:+	LINE	L1	L1MA4	612	610	611	605	609	0	0	0	0	0	0	0	Apes
chr5:120612689:120613137:+	LINE	L1	L1MC	448	448	448	448	451	0	0	0	0	0	0	0	Apes
chr5:120613339:120613486:+	LINE	L1	L1MCc	147	167	167	167	167	0	0	0	0	152	0	0	Pig.Cow
chr5:120613613:120613858:-	LTR	ERVL	LTR67B	245	245	245	245	245	0	0	0	242	0	0	0	Pig.Cow
chr5:120614049:120614241:-	LTR	ERVL	LTR67B	192	185	185	183	185	0	0	0	0	0	0	0	Apes
chr5:120614747:120614927:+	DNA	hAT-Charlie	MER103C	180	175	180	180	180	179	179	0	181	183	0	183	Eutheria
chr5:120615439:120615495:-	LTR	ERV1	MER92C	56	56	56	56	56	55	55	0	76	76	0	67	Eutheria
chr5:120615618:120615828:-	LTR	ERV1	MER67C	210	210	210	210	215	210	210	0	219	222	0	0	Pig.Cow
chr5:120615834:120616104:+	SINE	Alu	AluSq2	270	263	269	264	264	270	0	0	0	0	0	0	Old.World.Monkey
chr5:120616132:120616388:+	SINE	Alu	AluSz	256	255	0	256	250	0	0	0	0	0	0	0	Apes
chr5:120616476:120616659:-	LTR	ERV1	MER67C	183	199	189	4104	183	198	183	0	0	0	0	0	Old.World.Monkey
chr5:120616952:120617117:+	LTR	ERV1	LTR51	165	165	165	165	165	165	165	165	0	0	0	0	New.World.Monkey
chr5:120617463:120617811:+	LTR	ERVL-MaLR	THE1A	348	348	362	353	353	354	354	354	0	0	0	0	New.World.Monkey
chr5:120617813:120619362:+	LTR	ERVL-MaLR	THE1A-int	1549	1546	1546	1547	1529	1566	1566	1556	0	0	0	0	New.World.Monkey
chr5:120619362:120619717:+	LTR	ERVL-MaLR	THE1A	355	355	355	355	355	355	355	340	0	0	0	0	New.World.Monkey
chr5:120620532:120620711:+	SINE	MIR	MIRb	179	179	179	185	185	0	188	187	192	0	0	187	Eutheria
chr5:120622472:120622575:-	SINE	MIR	MIR	103	103	0	104	103	103	103	0	0	103	0	0	Pig.Cow
chr5:120622579:120623141:+	LTR	ERV1	LTR8	562	562	0	592	553	563	563	0	0	0	0	0	Old.World.Monkey
chr5:120623332:120624542:-	LINE	L1	L1PA13	1210	1210	1205	1216	1205	1217	1218	1182	0	0	0	0	New.World.Monkey
chr5:120624542:120624726:+	LTR	ERV1	LTR8	184	184	186	184	186	186	186	0	0	0	0	0	Old.World.Monkey
chr5:120625919:120626530:-	LTR	ERV1	LTR49-int	611	611	0	600	920	604	605	0	0	0	0	0	Old.World.Monkey
chr5:120626558:120627132:-	LTR	ERV1	MER101-int	574	579	573	588	575	591	593	0	0	0	0	0	Old.World.Monkey
chr5:120627551:120627664:-	LTR	ERV1	MER101B	113	113	113	113	111	113	113	113	0	0	0	0	New.World.Monkey
chr5:120627816:120628066:-	LTR	ERV1	MER101-int	250	250	250	250	250	252	252	252	0	0	0	0	New.World.Monkey
chr5:120628066:120628379:-	LTR	ERV1	MER34	313	313	313	313	307	315	314	0	0	0	0	0	Old.World.Monkey
chr5:120629273:120629769:-	LTR	ERV1	MER65B	496	496	495	498	498	499	499	0	0	0	0	0	Old.World.Monkey
chr5:120630152:120630225:-	LTR	ERVL-MaLR	MLT1I	73	73	74	73	73	74	74	78	74	75	0	0	Pig.Cow
chr5:120630487:120630837:-	LINE	L1	L1MA3	350	350	350	346	350	0	0	0	0	0	0	0	Apes
chr5:120631208:120631504:+	SINE	Alu	AluSx1	296	304	297	308	0	307	296	296	0	0	0	0	New.World.Monkey
chr5:120632611:120632969:+	LTR	ERVL	LTR16B	358	358	359	359	356	352	355	348	358	0	0	0	Pig.Cow
chr5:120634934:120635306:-	LTR	ERVL-MaLR	MLT1A	372	374	375	374	370	372	370	381	0	0	0	0	New.World.Monkey
chr5:120635314:120636496:-	LTR	ERVL-MaLR	MLT1A-int	1182	1193	0	1189	1153	1216	1214	1193	0	0	0	0	New.World.Monkey
chr5:120636496:120636851:-	LTR	ERVL-MaLR	MLT1A	355	360	0	372	373	378	379	370	0	0	0	0	New.World.Monkey
chr5:120637139:120637478:+	LINE	L1	L1MC1	339	339	0	335	340	338	338	332	0	0	0	0	New.World.Monkey
chr5:120637471:120637665:+	LINE	L1	L1MC1	194	194	194	194	193	192	192	191	0	0	0	0	New.World.Monkey
chr5:120637665:120637928:+	LINE	L1	L1MC1	263	263	260	257	263	262	262	258	0	0	0	0	New.World.Monkey
chr5:120637981:120638502:-	LTR	ERVL-MaLR	MLT1F2	521	521	522	519	516	0	0	519	0	0	0	0	New.World.Monkey
chr5:120639154:120639357:+	SINE	Alu	AluJb	203	201	205	199	199	0	0	204	0	0	0	0	New.World.Monkey
chr5:120639921:120640070:+	SINE	MIR	MIR	149	149	0	144	149	154	154	160	0	0	0	0	New.World.Monkey
chr5:120640457:120640572:-	LINE	L2	L2c	115	114	115	115	115	115	115	114	0	0	0	0	New.World.Monkey
chr5:120642997:120643571:-	LINE	L1	L1M4	574	570	573	572	577	0	580	0	0	566	0	0	Pig.Cow
chr5:120643974:120644396:-	LINE	L2	L2a	422	422	422	422	413	413	413	417	439	437	0	0	Pig.Cow
chr5:120645670:120645726:+	LINE	RTE	L4	56	56	56	54	56	56	56	0	279	262	0	0	Pig.Cow
chr5:120645705:120646186:-	LINE	L2	L2a	481	481	481	484	481	480	479	471	476	0	0	0	Pig.Cow
chr5:120647452:120647743:-	LINE	L1	L1PA2	291	290	0	0	0	0	0	0	0	0	0	0	Great.Apes
chr5:120647826:120648142:+	LINE	L2	L2a	316	317	317	317	319	317	317	0	0	323	0	0	Pig.Cow
chr5:120648705:120648785:-	DNA	TcMar-Mariner	MADE1	80	80	80	80	80	80	80	0	0	0	0	0	Old.World.Monkey
chr5:120649404:120649970:-	LINE	L1	L1MEb	566	569	559	566	576	551	551	0	563	572	0	0	Pig.Cow
chr5:120650083:120651347:-	LINE	L1	L1PA13	1264	1264	1262	0	1266	0	0	0	0	0	0	0	Apes
chr5:120651349:120651388:-	LTR	ERVL	MLT2A1	39	39	41	0	0	0	0	0	0	0	0	0	Great.Apes
chr5:120651428:120651805:-	LTR	ERVL	MLT2A1	377	377	377	377	381	0	360	0	0	0	0	0	Old.World.Monkey
chr5:120651806:120653356:-	LINE	L1	L1PA13	1550	1550	1549	1619	1562	0	1545	0	0	0	0	0	Old.World.Monkey
chr5:120654039:120654087:-	LINE	L1	L1PA14	48	48	48	48	48	47	48	0	0	0	0	0	Old.World.Monkey
chr5:120654423:120655354:+	LTR	ERV1	LTR28	931	942	940	943	929	980	935	0	0	0	0	0	Old.World.Monkey
chr5:120655662:120655810:+	LTR	ERVL	ERVL-B4-int	148	148	148	148	144	144	144	148	0	0	0	0	New.World.Monkey
chr5:120655810:120656164:+	LTR	ERVL-MaLR	THE1A	354	354	354	355	355	354	354	349	0	0	0	0	New.World.Monkey
chr5:120656164:120656246:+	LTR	ERVL	ERVL-B4-int	82	82	82	82	81	84	82	81	80	0	0	0	Pig.Cow
chr5:120656306:120656383:+	LTR	Gypsy	LTR81	77	77	77	77	0	77	0	77	87	0	0	0	Pig.Cow
chr5:120656407:120656465:-	LTR	Gypsy	LTR81A	58	58	58	58	59	60	58	60	0	0	0	0	New.World.Monkey
chr5:120656965:120657077:-	LINE	L2	L2a	112	112	112	112	111	112	112	115	115	115	0	0	Pig.Cow
chr5:120658053:120658314:+	LTR	ERVL-MaLR	THE1C	261	270	270	2691	2801	268	272	264	0	0	0	0	New.World.Monkey
chr5:120658316:120658398:+	LINE	L1	L1MA10	82	82	82	82	82	0	0	0	0	0	0	0	Apes
chr5:120658435:120660234:-	LINE	L1	L1MEg	1799	1808	1786	2008	1804	0	0	0	0	0	0	0	Apes
chr5:120660302:120660484:-	LINE	L1	L1MEg	182	182	182	184	177	0	0	179	0	0	0	0	New.World.Monkey
chr5:120661284:120661440:+	SINE	MIR	MIR	156	152	156	156	152	150	154	156	154	154	0	0	Pig.Cow
chr5:120662868:120662913:-	SINE	MIR	MIRb	45	45	45	45	45	45	45	45	0	0	0	43	Eutheria
chr5:120662913:120662991:+	DNA	TcMar-Mariner	MADE1	78	78	78	78	78	78	78	84	0	0	0	0	New.World.Monkey
chr5:120662991:120663090:-	SINE	MIR	MIRb	99	99	99	99	99	99	99	99	0	0	0	0	New.World.Monkey
chr5:120663258:120663336:+	SINE	Alu	AluJb	78	78	78	87	75	77	77	0	0	0	0	0	Old.World.Monkey
chr5:120663364:120663506:+	SINE	Alu	AluJb	142	142	142	142	142	142	142	142	0	0	0	0	New.World.Monkey
chr5:120663642:120663760:+	LINE	L1	L1ME4a	118	118	118	116	117	118	118	117	0	0	0	0	New.World.Monkey
chr5:120663889:120664536:-	LINE	L1	L1PA7	647	631	647	1015	647	0	0	656	0	0	0	0	New.World.Monkey
chr5:120664565:120664657:+	SINE	MIR	MIR	92	92	92	92	88	0	0	92	0	0	0	0	New.World.Monkey
chr5:120666632:120667020:+	LTR	ERVL-MaLR	THE1C	388	0	0	371	0	0	0	0	0	0	0	0	Great.Apes
chr5:120667022:120667835:+	LTR	ERVL-MaLR	THE1C-int	813	814	0	817	812	813	816	813	0	0	0	0	New.World.Monkey
chr5:120667827:120667921:+	LTR	ERVL-MaLR	THE1C	94	94	94	94	0	94	94	97	0	0	0	0	New.World.Monkey
chr5:120669357:120669598:+	LINE	L1	L1M5	241	247	240	244	242	0	0	239	0	0	0	0	New.World.Monkey
chr5:120669628:120669727:+	LINE	L1	L1M5	99	99	99	96	95	0	0	98	0	0	0	0	New.World.Monkey
chr5:120669727:120670029:-	SINE	Alu	AluSx1	302	302	302	301	290	0	0	320	0	0	0	0	New.World.Monkey
chr5:120670029:120670250:+	LINE	L1	L1M5	221	220	221	220	220	219	0	221	0	0	0	0	New.World.Monkey
chr5:120670273:120670335:+	LINE	L1	L1MD2	62	62	62	63	62	62	0	0	0	0	0	0	Old.World.Monkey
chr5:120670335:120670640:+	SINE	Alu	AluSc	305	300	306	301	307	298	0	0	0	0	0	0	Old.World.Monkey
chr5:120670640:120671564:+	LINE	L1	L1MD2	924	924	919	915	925	0	0	0	0	0	0	0	Apes
chr5:120671592:120671611:+	LINE	L1	L1MD2	19	19	19	20	19	19	0	0	0	0	0	0	Old.World.Monkey
chr5:120671615:120672352:+	LINE	L1	L1PA8A	737	735	731	742	0	723	0	0	0	0	0	0	Old.World.Monkey
chr5:120672358:120673444:+	LINE	L1	L1MD2	1086	1086	1086	1085	0	1065	0	0	0	0	0	0	Old.World.Monkey
chr5:120673448:120673478:-	LTR	ERVL	MLT2A1	30	34	34	34	0	34	0	0	0	0	0	0	Old.World.Monkey
chr5:120673540:120673649:-	SINE	Alu	AluSx	109	0	0	0	0	0	0	0	0	0	0	0	Human
chr5:120675000:120675586:-	LINE	L1	L1M2	586	583	582	577	574	0	573	0	0	0	0	0	Old.World.Monkey
chr5:120675586:120675839:+	LINE	L1	L1PA4	253	252	252	251	0	0	0	0	0	0	0	0	Great.Apes
chr5:120675839:120677606:-	LINE	L1	L1M2	1767	1745	1781	1775	1741	0	1765	0	0	0	0	0	Old.World.Monkey
chr5:120677606:120677884:+	LINE	L1	L1MA9	278	278	279	278	285	285	285	0	0	0	0	0	Old.World.Monkey
chr5:120677884:120678250:-	LTR	ERVL-MaLR	MSTA	366	368	366	366	366	377	377	0	0	0	0	0	Old.World.Monkey
chr5:120678250:120678484:+	LINE	L1	L1MA9	234	230	229	230	229	229	229	228	0	0	0	0	New.World.Monkey
chr5:120678484:120678798:+	SINE	Alu	AluSq	314	314	314	342	316	307	314	390	0	0	0	0	New.World.Monkey
chr5:120678798:120679092:+	LINE	L1	L1MA9	294	293	293	292	293	290	290	285	0	0	0	0	New.World.Monkey
chr5:120679366:120679679:+	SINE	Alu	AluY	313	302	0	0	0	0	0	0	0	0	0	0	Great.Apes
chr5:120680053:120680095:+	LINE	L1	L1PA6	42	42	0	42	0	0	0	0	0	0	0	0	Great.Apes
chr5:120681407:120681579:+	DNA	hAT-Tip100	ORSL	172	176	176	172	0	0	0	174	169	0	0	0	Pig.Cow
chr5:120682290:120682603:+	SINE	Alu	AluSx1	313	301	303	307	305	314	314	0	0	0	0	0	Old.World.Monkey
chr5:120683369:120683446:-	LTR	ERVL-MaLR	MLT1D	77	76	76	77	76	77	77	77	0	77	0	0	Pig.Cow
chr5:120683582:120683795:-	LINE	L1	L1PA7	213	213	213	213	213	213	213	0	0	0	0	0	Old.World.Monkey
chr5:120683796:120683980:-	LTR	ERVL-MaLR	MLT1D	184	184	184	184	184	184	184	0	0	0	0	0	Old.World.Monkey
chr5:120684543:120685390:+	DNA	TcMar-Tigger	MER6	847	836	842	841	841	838	841	0	0	0	0	0	Old.World.Monkey
chr5:120688150:120689797:+	LINE	L1	L1PA4	1647	1644	0	1647	0	0	0	0	0	0	0	0	Great.Apes
chr5:120690113:120690583:-	LINE	RTE	L4	470	470	471	1846	0	463	482	0	0	0	0	0	Old.World.Monkey
chr5:120690646:120690821:-	DNA	hAT-Charlie	MER5B	175	175	167	175	0	174	174	171	0	0	0	0	New.World.Monkey
chr5:120690843:120691299:-	LINE	RTE	L4	456	456	0	455	0	456	456	459	0	0	0	0	New.World.Monkey
chr5:120692031:120692225:-	DNA	hAT-Blackjack	MER63A	194	194	194	194	0	202	201	194	0	190	0	0	Pig.Cow
chr5:120692318:120692810:+	LTR	ERVL-MaLR	MLT1F2	492	492	492	491	0	545	506	0	0	522	0	0	Pig.Cow
chr5:120692810:120692959:-	SINE	MIR	MIR	149	149	149	149	0	145	145	152	310	0	0	169	Eutheria
chr5:120694779:120694997:-	LTR	ERV1	LTR78B	218	220	0	219	0	213	213	218	214	0	0	0	Pig.Cow
chr5:120695071:120695142:-	LTR	ERVL-MaLR	MLT1D	71	71	0	71	0	71	71	71	68	0	0	0	Pig.Cow
chr5:120695888:120696051:+	LINE	L1	L1MC	163	163	162	163	0	162	162	164	168	167	0	0	Pig.Cow
chr5:120696298:120696674:+	LINE	L2	L2a	376	376	376	376	0	374	374	1907	0	0	0	0	New.World.Monkey
chr5:120696673:120697013:+	LINE	L2	L2a	340	340	337	2599	0	0	0	0	0	0	0	0	Great.Apes
chr5:120697051:120697281:-	LINE	L1	L1M5	230	231	227	240	0	248	248	271	0	0	0	0	New.World.Monkey
chr5:120697304:120698157:-	LINE	L1	L1M5	853	862	861	0	0	0	0	0	0	0	0	0	Great.Apes
chr5:120698174:120698358:-	LINE	L1	L1M5	184	181	184	184	0	0	0	184	0	0	0	0	New.World.Monkey
chr5:120698360:120699266:+	LINE	L1	L1MCc	906	906	900	898	880	0	0	877	0	0	0	0	New.World.Monkey
chr5:120699269:120699759:+	LINE	L1	L1MCc	490	491	490	492	475	0	0	0	0	0	0	0	Apes
chr5:120699744:120700067:+	LINE	L1	L1MCc	323	321	316	325	313	315	313	311	0	0	0	0	New.World.Monkey
chr5:120700100:120700659:+	LINE	L1	L1MCc	559	563	556	564	554	544	547	563	0	0	0	0	New.World.Monkey
chr5:120703055:120703105:+	LINE	L2	L2c	50	50	50	50	50	57	61	50	50	0	0	51	Eutheria
chr5:120703129:120703213:+	LINE	L2	L2c	84	84	84	84	84	80	80	82	108	0	0	0	Pig.Cow
chr5:120703356:120703503:+	LTR	ERVL	LTR16A1	147	147	147	148	149	146	146	146	154	152	0	0	Pig.Cow
chr5:120703513:120704780:-	LTR	ERVL-MaLR	MLT1H-int	1267	1273	1259	1247	1271	1275	1275	0	0	0	0	0	Old.World.Monkey
chr5:120704780:120704887:-	LTR	ERVL-MaLR	MLT1H	107	106	107	107	103	0	0	104	117	105	0	106	Eutheria
chr5:120705010:120705222:-	SINE	Alu	AluSx1	212	209	0	204	212	216	212	0	0	0	0	0	Old.World.Monkey
chr5:120705241:120705736:-	LTR	ERVK	LTR22B	495	495	537	0	487	501	502	0	0	0	0	0	Old.World.Monkey
chr5:120705736:120705831:-	SINE	Alu	AluSx1	95	95	95	0	95	95	95	0	0	0	0	0	Old.World.Monkey
chr5:120705894:120706044:-	LTR	ERVL-MaLR	MLT1H	150	150	150	150	150	149	149	149	0	0	0	148	Eutheria
chr5:120707362:120707756:+	LTR	ERVL-MaLR	MLT1B	394	413	390	394	392	395	394	0	637	0	0	0	Pig.Cow
chr5:120707831:120707995:-	DNA	hAT-Charlie	MER103C	164	164	164	164	165	160	160	164	0	0	0	0	New.World.Monkey
chr5:120709239:120709833:+	LINE	L1	L1MEc	594	592	593	593	593	0	569	586	0	0	0	0	New.World.Monkey
chr5:120709830:120710657:+	LINE	L1	L1PA4	827	829	828	829	0	0	0	0	0	0	0	0	Great.Apes
chr5:120710648:120711458:+	LINE	L1	L1MEc	810	807	809	810	0	0	803	0	0	0	0	0	Old.World.Monkey
chr5:120711458:120711782:-	SINE	Alu	AluSq	324	328	0	322	323	0	381	0	0	0	0	0	Old.World.Monkey
chr5:120711782:120711919:+	LINE	L1	L1MEc	137	137	0	137	131	0	138	0	0	0	0	0	Old.World.Monkey
chr5:120711903:120712016:-	LINE	L1	L1MA7	113	113	0	0	113	0	0	0	0	0	0	0	Apes
chr5:120712161:120712423:-	LINE	L1	L1ME1	262	259	264	265	262	253	253	0	0	0	0	0	Old.World.Monkey
chr5:120712546:120712857:+	SINE	Alu	AluSx3	311	321	308	332	307	0	0	0	0	0	0	0	Apes
chr5:120712864:120713134:+	LINE	L1	L1MEg	270	271	271	271	271	0	0	265	0	0	0	0	New.World.Monkey
chr5:120713222:120713490:-	LINE	L1	L1MC4	268	269	268	274	264	275	275	276	0	0	0	0	New.World.Monkey
chr5:120713886:120714029:+	LTR	ERVL-MaLR	MSTB2	143	143	143	143	146	143	143	143	0	0	0	0	New.World.Monkey
chr5:120714092:120714773:+	LINE	L1	L1M2b	681	729	730	722	721	750	721	0	0	0	0	0	Old.World.Monkey
chr5:120715075:120716401:+	LINE	L1	L1MA4A	1326	1325	1326	3079	1324	1340	1342	1355	0	0	0	0	New.World.Monkey
chr5:120716635:120716981:-	LTR	ERVL-MaLR	THE1D	346	346	346	346	347	340	340	350	0	0	0	0	New.World.Monkey
chr5:120717578:120717799:-	LINE	L1	L1MB7	221	224	224	224	224	216	216	222	0	0	0	0	New.World.Monkey
chr5:120717798:120718030:-	LINE	L1	L1MB7	232	232	230	230	232	243	245	230	0	0	0	0	New.World.Monkey
chr5:120718197:120718278:-	SINE	Alu	AluJb	81	79	86	0	0	0	0	0	0	0	0	0	Great.Apes
chr5:120719949:120720253:-	LTR	ERVL-MaLR	THE1C	304	304	304	0	0	0	0	0	0	0	0	0	Great.Apes
chr5:120720324:120720440:-	LTR	ERVL-MaLR	THE1C	116	153	116	116	116	116	112	0	0	0	0	0	Old.World.Monkey
chr5:120721166:120721219:-	DNA	hAT-Tip100	MER45B	53	53	53	53	53	53	53	53	0	0	51	0	Eutheria
chr5:120721283:120721499:+	LINE	L2	L2c	216	216	212	216	216	216	216	211	0	0	0	497	Eutheria
chr5:120722847:120722960:+	LINE	L2	L2a	113	109	109	109	109	109	109	0	0	0	0	0	Old.World.Monkey
chr5:120723088:120723244:+	LINE	L2	L2a	156	156	156	156	156	156	156	160	0	0	0	0	New.World.Monkey
chr5:120723282:120723415:+	LINE	CR1	L3	133	132	127	132	131	132	132	136	0	0	0	0	New.World.Monkey
chr5:120723565:120723782:+	SINE	MIR	MIR	217	217	217	217	217	219	219	216	0	0	0	0	New.World.Monkey
chr5:120724950:120725152:-	SINE	MIR	MIR	202	0	202	202	202	204	204	202	200	0	0	0	Pig.Cow
chr5:120726499:120726615:+	LINE	L2	L2c	116	116	116	112	116	117	114	112	0	0	0	0	New.World.Monkey
chr5:120728231:120728275:+	SINE	MIR	MIR	44	44	44	44	44	44	44	44	44	0	43	43	Eutheria
chr5:120730217:120730254:+	LINE	L1	L1M3	37	37	0	37	37	37	37	0	0	0	0	0	Old.World.Monkey
chr5:120730253:120730777:+	LINE	L1	L1ME1	524	523	523	523	524	0	548	528	0	0	0	0	New.World.Monkey
chr5:120730791:120732141:+	LINE	L1	L1ME1	1350	1361	0	1369	1378	0	1363	1646	0	0	0	0	New.World.Monkey
chr5:120732256:120732941:+	LINE	L1	L1ME1	685	689	691	689	712	683	714	667	0	0	0	0	New.World.Monkey
chr5:120733402:120734368:-	LINE	L1	L1PA3	966	0	0	0	0	0	0	0	0	0	0	0	Human
chr5:120734368:120734901:+	LINE	L1	L1PA3	533	0	0	0	0	0	0	0	0	0	0	0	Human
chr5:120734904:120735017:-	LINE	L1	L1PA13	113	0	113	114	114	0	0	0	0	0	0	0	Apes
chr5:120735017:120735243:+	LINE	L1	L1PA13	226	0	226	226	226	0	230	226	0	0	0	0	New.World.Monkey
chr5:120735732:120735834:+	LINE	L1	L1M6	102	102	102	102	102	0	0	100	0	0	0	0	New.World.Monkey
chr5:120736896:120737011:-	LINE	L2	L2a	115	115	115	115	115	0	0	117	0	0	0	0	New.World.Monkey
chr5:120737075:120737449:+	LTR	ERVL-MaLR	THE1C	374	374	374	375	370	375	375	381	0	0	0	0	New.World.Monkey
chr5:120737450:120739104:+	LTR	ERVL-MaLR	THE1C-int	1654	1662	1665	1668	1674	1975	1982	0	0	0	0	0	Old.World.Monkey
chr5:120739106:120739467:+	LTR	ERVL-MaLR	THE1C	361	361	361	361	359	367	367	361	0	0	0	0	New.World.Monkey
chr5:120739738:120739774:+	LTR	ERVL-MaLR	MLT1A0	36	36	36	36	36	36	36	0	0	0	0	0	Old.World.Monkey
chr5:120739774:120740080:-	SINE	Alu	AluSc	306	308	301	294	302	327	343	0	0	0	0	0	Old.World.Monkey
chr5:120740080:120740399:+	LTR	ERVL-MaLR	MLT1A0	319	319	319	319	319	319	319	318	0	0	0	0	New.World.Monkey
chr5:120740403:120740533:-	LINE	L2	L2b	130	130	130	130	130	131	130	130	0	0	0	0	New.World.Monkey
chr5:120740701:120741134:-	LINE	L2	L2b	433	433	433	433	433	432	432	426	0	0	0	0	New.World.Monkey
chr5:120741690:120742091:-	LINE	L1	L1M5	401	401	386	401	401	0	387	398	0	0	0	0	New.World.Monkey
chr5:120742356:120742596:-	DNA	TcMar-Tigger	MERX	240	258	258	262	0	0	271	268	0	0	0	0	New.World.Monkey
chr5:120743573:120743978:-	LINE	L1	L1PA5	405	409	400	405	406	0	0	0	0	0	0	0	Apes
chr5:120744118:120744218:-	DNA	TcMar-Tigger	MERX	100	100	100	100	100	100	100	100	0	0	0	0	New.World.Monkey
chr5:120744266:120744594:+	LINE	L1	L1MCc	328	0	328	327	328	0	0	0	0	0	0	0	Apes
chr5:120744690:120744863:+	LINE	L1	L1MCc	173	173	173	173	173	173	173	172	0	0	0	0	New.World.Monkey
chr5:120746723:120748661:+	LINE	L1	L1PA2	1938	0	0	0	0	0	0	0	0	0	0	0	Human
chr5:120748697:120748994:+	SINE	Alu	AluY	297	297	0	297	297	296	297	0	0	0	0	0	Old.World.Monkey
chr5:120749635:120750948:-	LTR	ERVL	HERVL40-int	1313	1315	1315	5696	1314	1313	1312	0	0	0	0	0	Old.World.Monkey
chr5:120750934:120751321:-	LTR	ERVL	HERVL40-int	387	385	385	387	387	386	386	0	0	0	0	0	Old.World.Monkey
chr5:120751360:120751523:-	LTR	ERVL	HERVL40-int	163	158	163	163	163	163	163	0	0	0	0	0	Old.World.Monkey
chr5:120751809:120752277:-	LTR	ERVL	LTR40b	468	467	467	467	457	462	465	0	0	0	0	0	Old.World.Monkey
chr5:120752286:120753097:-	LINE	L1	L1MEf	811	812	814	813	815	895	805	0	0	0	0	0	Old.World.Monkey
chr5:120753080:120753402:-	LINE	L1	L1MC4	322	321	322	321	322	322	322	0	0	0	0	0	Old.World.Monkey
chr5:120753438:120753700:-	LINE	L1	L1MC4	262	259	252	262	262	257	252	0	0	0	0	0	Old.World.Monkey
chr5:120753760:120753789:-	LINE	L1	L1MA1	29	29	29	29	29	0	0	29	0	0	0	0	New.World.Monkey
chr5:120753789:120754154:-	LTR	ERVL-MaLR	THE1B	365	366	368	370	364	0	0	363	0	0	0	0	New.World.Monkey
chr5:120754154:120754314:-	LINE	L1	L1MA1	160	160	154	161	158	158	158	162	0	0	0	0	New.World.Monkey
chr5:120754314:120754611:+	SINE	Alu	AluSz	297	287	296	295	295	294	295	293	0	0	0	0	New.World.Monkey
chr5:120754611:120754802:-	LINE	L1	L1MA1	191	0	191	190	190	191	187	186	0	0	0	0	New.World.Monkey
chr5:120754978:120755315:-	LINE	L1	L1MEg	337	325	324	327	323	324	325	323	0	0	0	0	New.World.Monkey
chr5:120755315:120755633:-	SINE	Alu	AluYb8	318	0	0	0	0	0	0	0	0	0	0	0	Human
chr5:120755633:120755773:-	LINE	L1	L1MEg	140	140	140	140	140	140	140	144	0	0	0	0	New.World.Monkey
chr5:120755905:120755940:-	snRNA	snRNA	U2	35	35	35	35	35	35	35	0	0	0	0	0	Old.World.Monkey
chr5:120755940:120756060:-	LINE	L1	L1MEg	120	120	120	120	120	137	137	133	0	0	0	0	New.World.Monkey
chr5:120756281:120757457:-	LINE	L1	L1MEg	1176	1176	1176	1174	1181	1173	1166	1163	0	0	0	0	New.World.Monkey
chr5:120757575:120757722:-	LINE	L1	L1MEg	147	147	147	147	147	146	146	145	0	0	0	0	New.World.Monkey
chr5:120757825:120758869:-	LINE	L2	L2a	1044	1042	1053	1051	1045	1031	1023	1042	0	0	0	0	New.World.Monkey
chr5:120759074:120759256:-	LINE	L2	L2a	182	182	182	181	179	182	182	182	0	0	0	0	New.World.Monkey
chr5:120759455:120759854:-	LINE	L2	L2	399	399	403	399	399	401	401	0	0	0	0	0	Old.World.Monkey
chr5:120760255:120760451:-	SINE	MIR	MIR	196	196	196	192	196	0	195	192	0	0	0	0	New.World.Monkey
chr5:120761278:120761621:-	LTR	ERVL-MaLR	THE1B	343	343	341	343	343	344	344	0	0	0	0	0	Old.World.Monkey
chr5:120761621:120762694:-	LTR	ERVL-MaLR	THE1B-int	1073	1072	1072	1073	1072	1077	1077	0	0	0	0	0	Old.World.Monkey
chr5:120762735:120764098:-	LINE	L1	L1PA4	1363	1362	0	1357	0	0	0	0	0	0	0	0	Great.Apes
chr5:120764096:120764696:+	LINE	L1	L1PA4	600	591	0	595	596	0	596	0	0	0	0	0	Old.World.Monkey
chr5:120764854:120764898:-	LINE	L1	L1PA3	44	44	0	0	0	0	0	0	0	0	0	0	Great.Apes
chr5:120764898:120764944:+	LINE	L1	L1PA3	46	46	44	0	0	0	0	0	0	0	0	0	Great.Apes
chr5:120765533:120765863:-	LINE	L1	L1MB1	330	324	324	324	324	326	326	0	0	0	0	0	Old.World.Monkey
chr5:120765863:120766326:+	LINE	L1	L1MB1	463	463	463	461	463	462	462	0	0	0	0	0	Old.World.Monkey
chr5:120766336:120766751:+	LTR	ERVL-MaLR	MSTB1	415	415	415	415	415	419	419	0	0	0	0	0	Old.World.Monkey
chr5:120766752:120766892:+	SINE	MIR	MIRb	140	140	140	140	140	141	141	0	0	0	0	0	Old.World.Monkey
chr5:120767925:120768084:+	LINE	L1	L1M1	159	0	159	166	164	166	166	0	0	0	0	0	Old.World.Monkey
chr5:120768112:120768667:+	LINE	L1	L1M1	555	554	555	555	555	0	564	548	0	0	0	0	New.World.Monkey
chr5:120769764:120769920:+	LINE	L1	L1MA4	156	156	156	157	157	157	157	156	0	0	0	0	New.World.Monkey
chr5:120770506:120770766:+	LTR	ERVL-MaLR	MLT1A0	260	260	260	260	260	0	0	254	0	0	0	0	New.World.Monkey
chr5:120771013:120771209:-	LINE	L1	L1MA4	196	201	201	206	197	0	0	200	0	0	0	0	New.World.Monkey
chr5:120771250:120771728:+	LINE	L1	L1PA13	478	478	478	0	478	0	0	471	0	0	0	0	New.World.Monkey
chr5:120771757:120772576:-	LINE	L1	L1MA4	819	793	819	811	803	0	0	0	0	0	0	0	Apes
chr5:120772576:120772752:-	SINE	Alu	AluSx	176	177	174	174	0	0	0	0	0	0	0	0	Great.Apes
chr5:120772784:120772892:-	SINE	Alu	AluSx	108	108	108	108	107	108	106	0	0	0	0	0	Old.World.Monkey
chr5:120772892:120773095:-	LINE	L1	L1MA4	203	203	203	203	213	202	202	0	0	0	0	0	Old.World.Monkey
chr5:120773113:120775854:-	LINE	L1	L1MA1	2741	2741	3856	2712	2737	2717	2726	0	0	0	0	0	Old.World.Monkey
chr5:120775859:120776193:+	SINE	Alu	AluSq2	334	343	0	330	0	0	0	0	0	0	0	0	Great.Apes
chr5:120776238:120776439:+	LINE	L1	L1M6	201	202	201	201	0	201	201	0	0	0	0	0	Old.World.Monkey
chr5:120776562:120776957:+	LTR	ERVL-MaLR	MSTA	395	395	395	395	0	395	395	391	0	0	0	0	New.World.Monkey
chr5:120777145:120777434:+	SINE	Alu	AluJb	289	290	288	298	0	293	293	285	0	0	0	0	New.World.Monkey
chr5:120777579:120779194:+	LINE	L1	L1MA3	1615	1615	1607	1619	1616	1612	1604	0	0	0	0	0	Old.World.Monkey
chr5:120779217:120779253:+	LINE	L1	L1MA3	36	0	36	0	38	36	0	0	0	0	0	0	Old.World.Monkey
chr5:120779566:120779641:-	LINE	L1	L1PB4	75	75	75	75	73	75	75	73	0	0	0	0	New.World.Monkey
chr5:120780844:120782617:+	LINE	L1	L1MA2	1773	1783	1761	1768	1745	0	1940	0	0	0	0	0	Old.World.Monkey
chr5:120782651:120784652:+	LINE	L1	L1MA2	2001	1998	1983	3472	2007	0	2041	0	0	0	0	0	Old.World.Monkey
chr5:120784697:120785289:+	LINE	L1	L1MA2	592	596	0	594	595	0	599	0	0	0	0	0	Old.World.Monkey
chr5:120785289:120785594:+	LINE	L1	L1PA7	305	303	0	304	0	0	292	0	0	0	0	0	Old.World.Monkey
chr5:120785594:120788721:+	LINE	L1	L1MA2	3127	3329	3122	3127	3081	0	3103	0	0	0	0	0	Old.World.Monkey
chr5:120789680:120790099:-	LTR	ERVL	LTR16A	419	419	419	422	422	425	425	422	0	0	0	0	New.World.Monkey
chr5:120790999:120791300:-	SINE	Alu	AluY	301	306	304	292	0	0	0	0	0	0	0	0	Great.Apes
chr5:120791521:120791655:+	LINE	L2	L2a	134	513	138	138	138	138	138	137	0	0	0	0	New.World.Monkey
chr5:120792961:120793257:+	SINE	Alu	AluSx1	296	293	829	355	306	0	0	328	0	0	0	0	New.World.Monkey
chr5:120793606:120793904:-	SINE	Alu	AluJb	298	298	298	298	306	0	0	300	0	0	0	0	New.World.Monkey
chr5:120794819:120795073:+	LINE	L1	L1MEg	254	253	254	254	0	0	247	254	0	0	0	0	New.World.Monkey
chr5:120795076:120795628:-	LTR	ERVL	LTR80B	552	540	540	0	540	540	540	0	0	0	0	0	Old.World.Monkey
chr5:120796214:120796532:-	SINE	Alu	AluSx	318	326	318	0	314	305	305	309	0	0	0	0	New.World.Monkey
chr5:120796586:120796965:-	LINE	L1	L1MC4	379	379	379	0	379	378	378	0	380	0	0	0	Pig.Cow
chr5:120797221:120797891:-	LINE	L1	L1MC4	670	669	670	0	669	672	675	0	0	0	0	0	Old.World.Monkey
chr5:120798119:120798367:-	DNA	TcMar-Tc2	Kanga1	248	248	247	0	0	0	0	0	0	0	0	0	Great.Apes
chr5:120798367:120798678:-	SINE	Alu	AluSx	311	340	314	0	304	0	0	0	0	0	0	0	Apes
chr5:120798678:120798743:-	DNA	TcMar-Tc2	Kanga1	65	65	65	64	65	0	0	0	0	0	0	0	Apes
chr5:120798761:120798935:-	DNA	TcMar-Tc2	Kanga1	174	174	174	179	179	0	0	179	0	0	0	0	New.World.Monkey
chr5:120798936:120799029:-	DNA	TcMar-Tc2	Kanga1	93	93	89	93	93	0	0	94	0	0	0	0	New.World.Monkey
chr5:120799181:120799372:-	LINE	L1	L1MC4	191	191	190	192	190	0	0	190	0	0	0	0	New.World.Monkey
chr5:120799558:120799905:-	LINE	L1	L1MEc	347	347	347	346	342	0	0	335	346	0	0	0	Pig.Cow
chr5:120799975:120800298:-	LINE	L1	L1MEc	323	1324	323	329	318	0	0	308	0	0	0	0	New.World.Monkey
chr5:120800595:120800716:-	LINE	L1	L1MC5	121	121	120	121	122	0	0	0	0	0	0	0	Apes
chr5:120800716:120800870:-	LTR	ERVL-MaLR	MLT1C	154	152	152	159	155	0	0	168	0	0	0	0	New.World.Monkey
chr5:120800870:120801172:-	SINE	Alu	AluSx3	302	314	331	309	317	0	0	0	0	0	0	0	Apes
chr5:120801172:120801523:-	LTR	ERVL-MaLR	MLT1C	351	354	0	349	348	0	0	0	0	0	0	0	Apes
chr5:120801523:120801803:-	LINE	L1	L1MC5	280	279	0	281	282	0	0	281	0	0	0	0	New.World.Monkey
chr5:120801836:120802116:-	LINE	L1	L1MEc	280	280	0	280	280	0	0	0	0	0	0	0	Apes
chr5:120802140:120802270:-	LTR	ERVL-MaLR	MLT1C	130	132	0	139	127	0	0	0	0	0	0	0	Apes
chr5:120802293:120802470:-	LINE	L1	L1MEc	177	177	177	176	177	0	0	176	0	0	0	0	New.World.Monkey
chr5:120802757:120802858:+	LINE	L1	L1MEf	101	101	101	100	101	0	0	0	0	0	0	0	Apes
chr5:120802857:120804068:-	LINE	L1	L1PA5	1211	1211	1211	1221	1210	0	0	0	0	0	0	0	Apes
chr5:120804068:120804418:+	LINE	L1	L1PA5	350	350	351	360	350	0	0	0	0	0	0	0	Apes
chr5:120805583:120805691:-	DNA	hAT	MER96B	108	108	108	108	108	108	108	0	113	0	0	0	Pig.Cow
chr5:120805787:120805877:+	LINE	L1	L1MEf	90	91	90	0	90	0	0	0	0	0	0	0	Apes
chr5:120805976:120807142:-	LINE	L1	L1MEc	1166	1144	0	0	0	0	0	0	0	0	0	0	Great.Apes
chr5:120807142:120807399:-	LINE	L1	L1PA3	257	256	0	0	0	0	0	0	0	0	0	0	Great.Apes
chr5:120807399:120807932:-	LINE	L1	L1MEc	533	530	0	539	535	540	540	535	542	0	0	0	Pig.Cow
chr5:120808532:120808606:+	LTR	ERVL-MaLR	MLT1A0	74	74	74	76	76	74	74	74	0	0	0	0	New.World.Monkey
chr5:120808609:120808711:+	LTR	ERVL-MaLR	MLT1A0	102	102	102	102	102	102	102	0	0	0	0	0	Old.World.Monkey
chr5:120808711:120808994:+	SINE	Alu	AluSc	283	283	283	283	283	283	283	0	0	0	0	0	Old.World.Monkey
chr5:120809019:120809081:+	LTR	ERVL-MaLR	MLT1A0	62	62	0	62	62	62	62	66	0	0	0	0	New.World.Monkey
chr5:120810082:120810180:-	SINE	MIR	MIRc	98	98	98	98	98	98	98	98	0	0	0	0	New.World.Monkey
chr5:120811625:120811825:+	LTR	ERVL-MaLR	MLT1A0	200	200	200	1035	201	201	201	0	204	0	0	0	Pig.Cow
chr5:120812959:120813344:-	LTR	ERVL-MaLR	MLT1A	385	385	385	385	385	387	387	384	0	0	0	0	New.World.Monkey
chr5:120814491:120815020:+	LTR	ERV1	MER67C	529	529	530	529	532	0	0	526	0	0	0	0	New.World.Monkey
chr5:120815076:120815200:-	LINE	L1	HAL1b	124	124	124	124	123	124	124	124	124	0	0	0	Pig.Cow
chr5:120816051:120816145:+	SINE	Alu	AluSx	94	94	98	94	99	94	94	0	0	0	0	0	Old.World.Monkey
chr5:120816493:120816692:-	DNA	TcMar-Tigger	MER2	199	199	199	199	199	198	198	199	0	0	0	0	New.World.Monkey
chr5:120816692:120816998:+	SINE	Alu	AluJr	306	306	306	307	306	0	0	306	0	0	0	0	New.World.Monkey
chr5:120817047:120817125:-	DNA	TcMar-Tigger	MER2	78	78	78	78	79	79	79	78	0	0	0	0	New.World.Monkey
chr5:120817539:120817990:-	LINE	L2	L2c	451	453	453	453	452	448	452	0	0	0	0	0	Old.World.Monkey
chr5:120819297:120819490:-	SINE	MIR	MIRb	193	193	193	194	195	186	186	187	0	0	0	0	New.World.Monkey
chr5:120819959:120820073:+	LINE	L2	L2	114	114	114	114	115	114	114	112	276	0	0	0	Pig.Cow
chr5:120820994:120821504:+	LTR	ERVL-MaLR	MLT1E1A	510	510	510	509	510	510	510	512	0	0	0	0	New.World.Monkey
chr5:120821504:120822233:+	LINE	L1	L1PA13	729	725	721	722	722	720	720	720	0	0	0	0	New.World.Monkey
chr5:120822233:120822296:+	LTR	ERVL-MaLR	MLT1E1A	63	62	63	63	63	63	63	65	0	0	0	0	New.World.Monkey
chr5:120822482:120822741:-	LINE	L1	L1M5	259	259	259	253	258	254	255	0	0	0	0	0	Old.World.Monkey
chr5:120825553:120826059:+	LINE	L2	L2a	506	506	506	0	0	0	0	0	0	0	0	0	Great.Apes
chr5:120826088:120826350:+	LINE	L1	L1MCc	262	262	259	262	262	263	263	6017	0	0	0	0	New.World.Monkey
chr5:120826410:120826957:-	LINE	L1	L1MCc	547	547	547	550	548	557	556	544	546	0	0	0	Pig.Cow
chr5:120827463:120828140:-	LINE	L1	L1MA10	677	681	677	675	675	0	676	0	0	0	0	0	Old.World.Monkey
chr5:120828140:120828539:+	DNA	TcMar-Tigger	Tigger7	399	399	399	399	399	0	399	0	0	0	0	0	Old.World.Monkey
chr5:120828560:120828635:+	DNA	TcMar-Tigger	Tigger7	75	75	75	74	75	0	75	0	0	0	0	0	Old.World.Monkey
chr5:120828635:120828719:-	LINE	L1	L1MA10	84	84	84	84	84	0	85	0	0	0	0	0	Old.World.Monkey
chr5:120828716:120828783:-	LINE	L1	L1M3a	67	67	67	67	67	0	69	0	0	0	0	0	Old.World.Monkey
chr5:120828783:120829098:-	SINE	Alu	AluSq2	315	319	340	300	306	0	0	0	0	0	0	0	Apes
chr5:120829098:120829384:-	LINE	L1	L1M3a	286	286	286	286	285	0	0	0	0	0	0	0	Apes
chr5:120829393:120829698:-	SINE	Alu	AluSx	305	305	339	293	305	0	0	0	0	0	0	0	Apes
chr5:120829698:120829783:-	LINE	L1	L1M3a	85	85	85	85	88	88	88	0	0	0	0	0	Old.World.Monkey
chr5:120831911:120832196:-	SINE	Alu	AluY	285	285	0	283	297	0	0	0	0	0	0	0	Apes
chr5:120832794:120833043:-	LINE	L2	L2b	249	249	249	250	249	246	245	239	254	0	246	0	Eutheria
chr5:120833111:120833568:-	LINE	L1	L1M5	457	1055	457	457	449	458	459	447	0	0	0	0	New.World.Monkey
chr5:120833582:120833767:+	LTR	ERVL-MaLR	MLT1H1	185	185	185	185	185	185	185	185	191	0	0	0	Pig.Cow
chr5:120834219:120834551:+	LINE	L1	L1M4	332	331	331	344	348	0	347	0	0	0	0	0	Old.World.Monkey
chr5:120834598:120834698:-	LINE	L1	L1P3	100	100	100	100	101	100	100	0	0	0	0	0	Old.World.Monkey
chr5:120834698:120835011:+	LINE	L1	L1PA7	313	312	315	306	0	0	0	0	0	0	0	0	Great.Apes
chr5:120835111:120835161:+	DNA	hAT-Charlie	MER20	50	50	50	50	50	50	50	0	0	0	0	0	Old.World.Monkey
chr5:120835181:120835249:+	DNA	hAT-Charlie	MER20	68	68	68	68	68	68	68	0	0	0	0	0	Old.World.Monkey
chr5:120836395:120836727:+	LTR	ERVL-MaLR	MLT1B	332	348	348	348	348	348	348	0	0	0	0	0	Old.World.Monkey
chr5:120840116:120840958:-	LINE	L1	L1ME1	842	842	0	843	833	0	846	0	0	0	0	0	Old.World.Monkey
chr5:120840926:120841179:-	LINE	L1	L1ME1	253	253	0	253	243	250	250	0	0	0	0	0	Old.World.Monkey
chr5:120841179:120841776:+	LINE	L1	L1PB1	597	593	0	594	594	0	632	0	0	0	0	0	Old.World.Monkey
chr5:120841776:120841824:-	LINE	L1	L1ME1	48	48	48	48	48	49	48	0	0	0	0	0	Old.World.Monkey
chr5:120842123:120842866:-	LINE	L1	L1ME1	743	744	748	0	744	0	0	0	0	0	0	0	Apes
chr5:120842894:120843083:-	LINE	L1	L1MA8	189	189	191	189	180	0	0	0	0	0	0	0	Apes
chr5:120843083:120843365:-	SINE	Alu	AluSz	282	285	285	282	277	0	0	0	0	0	0	0	Apes
chr5:120843365:120844105:-	LINE	L1	L1MA8	740	742	740	741	742	0	0	0	0	0	0	0	Apes
chr5:120844097:120844556:-	LINE	L1	L1ME1	459	459	459	459	464	0	0	0	0	0	0	0	Apes
chr5:120844556:120844956:-	LTR	ERVL-MaLR	MLT1B	400	396	400	396	389	0	0	0	0	0	0	0	Apes
chr5:120844956:120845046:-	LINE	L1	L1ME1	90	90	90	90	88	0	0	0	0	0	0	0	Apes
chr5:120845025:120845534:-	LINE	L1	L1ME1	509	509	505	507	0	0	0	0	0	0	0	0	Great.Apes
chr5:120845569:120845869:+	DNA	hAT-Charlie	Charlie2a	300	300	300	300	300	0	0	0	0	0	0	0	Apes
chr5:120846022:120846166:-	SINE	Alu	FLAM_C	144	144	144	144	164	154	155	0	0	0	0	0	Old.World.Monkey
chr5:120847096:120847259:-	LINE	L1	L1PA10	163	168	169	166	169	163	163	0	0	0	0	0	Old.World.Monkey
chr5:120849032:120849179:+	SINE	Alu	AluJb	147	155	176	0	148	0	0	0	0	0	0	0	Apes
chr5:120849202:120849374:+	SINE	Alu	AluJb	172	172	173	174	172	194	171	0	0	0	0	0	Old.World.Monkey
chr5:120850456:120851322:-	LINE	L1	L1MA7	866	863	862	866	861	0	0	858	0	0	0	0	New.World.Monkey
chr5:120851329:120851417:-	DNA	hAT-Blackjack	MER94	88	89	88	89	88	0	0	87	0	0	0	0	New.World.Monkey
chr5:120851759:120851814:+	LINE	L2	L2b	55	55	55	56	56	0	0	0	0	0	0	0	Apes
chr5:120854170:120854303:-	SINE	MIR	MIRc	133	133	131	133	133	0	0	1118	0	0	0	0	New.World.Monkey
chr5:120854934:120855257:+	LINE	L1	L1M2	323	323	323	323	320	0	0	0	0	0	0	0	Apes
chr5:120855888:120855978:-	SINE	MIR	MIR	90	90	90	90	90	0	0	90	0	0	0	0	New.World.Monkey
chr5:120855981:120856075:+	SINE	MIR	MIRc	94	94	94	94	94	0	0	94	0	0	0	0	New.World.Monkey
chr5:120856281:120856395:-	SINE	MIR	MIRc	114	114	114	114	111	0	0	111	110	0	0	0	Pig.Cow
chr5:120857837:120858072:-	LTR	ERVL-MaLR	MLT1H	235	235	235	0	235	0	0	236	0	0	0	0	New.World.Monkey
chr5:120858163:120858632:+	LINE	L1	L1MEf	469	473	473	0	475	0	0	470	0	0	0	0	New.World.Monkey
chr5:120858632:120859029:-	LTR	ERVL-MaLR	THE1B	397	397	489	0	397	0	0	0	0	0	0	0	Apes
chr5:120859029:120859232:+	LINE	L1	L1MEf	203	203	203	0	204	0	0	202	0	0	0	0	New.World.Monkey
chr5:120859214:120861708:+	LINE	L1	L1MA8	2494	2497	2495	0	2484	0	0	0	0	0	0	0	Apes
chr5:120861708:120862008:+	SINE	Alu	AluJb	300	310	297	0	286	0	312	0	0	0	0	0	Old.World.Monkey
chr5:120862008:120862253:+	LINE	L1	L1MA8	245	244	244	0	247	0	0	0	0	0	0	0	Apes
chr5:120862253:120862368:+	SINE	Alu	AluSq	115	115	115	0	115	0	115	0	0	0	0	0	Old.World.Monkey
chr5:120862377:120862741:+	LINE	L1	L1MA8	364	364	364	0	368	0	369	0	0	0	0	0	Old.World.Monkey
chr5:120862809:120863739:+	LINE	L1	L1MEf	930	930	927	930	928	0	903	0	0	0	0	0	Old.World.Monkey
chr5:120864020:120864929:-	LINE	L1	L1P4	909	905	911	904	897	0	0	0	0	0	0	0	Apes
chr5:120864929:120865239:-	SINE	Alu	AluSx1	310	300	310	304	306	0	0	0	0	0	0	0	Apes
chr5:120865239:120865476:-	LINE	L1	L1P4	237	237	237	237	239	233	233	0	0	0	0	0	Old.World.Monkey
chr5:120865468:120865660:+	LINE	L1	L1P4	192	0	192	193	192	193	194	0	0	0	0	0	Old.World.Monkey
chr5:120865660:120865958:+	SINE	Alu	AluSx	298	293	293	297	296	298	301	0	0	0	0	0	Old.World.Monkey
chr5:120866796:120867094:+	SINE	Alu	AluSg7	298	298	0	292	295	299	296	0	0	0	0	0	Old.World.Monkey
chr5:120867196:120867509:+	SINE	Alu	AluSx3	313	313	0	304	305	309	324	0	0	0	0	0	Old.World.Monkey
chr5:120867878:120868524:-	LINE	L1	L1ME3C	646	643	640	646	645	0	637	637	0	0	0	0	New.World.Monkey
chr5:120868533:120868822:-	SINE	Alu	AluSx	289	289	0	298	301	289	289	289	0	0	0	0	New.World.Monkey
chr5:120868928:120869238:-	SINE	Alu	AluY	310	307	0	308	308	0	0	0	0	0	0	0	Apes
chr5:120869986:120870230:-	LTR	ERVL	MLT2D	244	248	239	247	251	252	252	250	0	0	0	0	New.World.Monkey
chr5:120870230:120876381:+	LINE	L1	L1PA15	6151	6138	6159	0	6167	6217	6189	0	0	0	0	0	Old.World.Monkey
chr5:120876382:120876620:-	LTR	ERVL	MLT2D	238	238	238	239	238	237	232	240	0	0	0	0	New.World.Monkey
chr5:120876884:120877140:-	LTR	ERV1	MER67D	256	256	256	256	259	254	254	0	0	0	0	0	Old.World.Monkey
chr5:120877214:120877288:-	LINE	L1	L1PA10	74	72	72	74	0	0	0	0	0	0	0	0	Great.Apes
chr5:120877288:120877511:-	LTR	ERV1	MER67D	223	223	223	223	224	223	223	234	244	0	0	0	Pig.Cow
chr5:120878578:120879022:+	LTR	ERVL	MLT2A2	444	443	444	444	444	0	0	0	0	0	0	0	Apes
chr5:120879022:120880124:+	LTR	ERVL	HERVL-int	1102	1105	1104	1101	1100	0	0	0	0	0	0	0	Apes
chr5:120880133:120880306:+	LTR	ERVL	MLT2A2	173	173	173	173	173	171	171	0	0	0	0	0	Old.World.Monkey
chr5:120880991:120881717:-	LINE	L1	L1MA7	726	726	729	731	731	739	739	0	0	0	0	0	Old.World.Monkey
chr5:120881860:120882168:-	SINE	Alu	AluSc	308	308	840	329	323	0	350	0	0	0	0	0	Old.World.Monkey
chr5:120882581:120882916:+	LTR	ERVL-MaLR	MLT1H	335	335	335	326	335	335	335	0	0	0	0	0	Old.World.Monkey
chr5:120883684:120883887:+	LINE	CR1	L3	203	203	203	203	203	203	203	0	422	0	0	0	Pig.Cow
chr5:120884223:120884533:+	SINE	Alu	AluSx	310	335	295	300	0	0	0	0	0	0	0	0	Great.Apes
chr5:120885796:120888839:+	LINE	L1	L1MD1	3043	3041	3039	0	3023	0	3055	0	0	0	0	0	Old.World.Monkey
chr5:120888839:120889138:+	SINE	Alu	AluSc	299	299	293	0	294	0	0	0	0	0	0	0	Apes
chr5:120889138:120889426:+	LINE	L1	L1MD1	288	288	284	293	289	283	283	0	0	0	0	0	Old.World.Monkey
chr5:120889503:120889998:+	LTR	ERV1	MER34C_	495	495	495	492	514	499	499	0	0	0	0	0	Old.World.Monkey
chr5:120890003:120890430:+	LINE	L1	L1MD1	427	428	428	429	427	419	416	0	0	0	0	0	Old.World.Monkey
chr5:120890440:120892726:-	LINE	L1	L1PA5	2286	2275	2294	0	2261	0	0	0	0	0	0	0	Apes
chr5:120892738:120894514:+	LINE	L1	L1PA5	1776	1771	1792	0	1769	0	0	0	0	0	0	0	Apes
chr5:120894516:120895646:+	LINE	L1	L1MD1	1130	1139	1136	1136	1134	1198	1132	0	0	0	0	0	Old.World.Monkey
chr5:120895709:120896224:+	LINE	L1	L1MD1	515	515	515	517	512	541	0	0	0	0	0	0	Old.World.Monkey
chr5:120896725:120897040:+	LINE	L1	L1MA8	315	315	315	315	313	315	315	0	0	0	0	0	Old.World.Monkey
chr5:120897050:120897952:+	LINE	L1	L1MA8	902	902	901	0	907	0	0	0	0	0	0	0	Apes
chr5:120897952:120898341:-	LTR	ERVL-MaLR	MLT1A1	389	390	383	0	390	385	385	0	0	0	0	0	Old.World.Monkey
chr5:120898341:120899963:+	LINE	L1	L1MA8	1622	1623	1622	0	1609	1649	1649	0	0	0	0	0	Old.World.Monkey
chr5:120899963:120900326:+	LTR	ERVL-MaLR	THE1D	363	363	363	363	364	352	352	0	0	0	0	0	Old.World.Monkey
chr5:120900326:120900473:+	LINE	L1	L1MA8	147	147	147	147	147	147	147	0	0	0	0	0	Old.World.Monkey
chr5:120900520:120900615:+	LINE	L1	L1M3e	95	95	95	95	95	97	97	0	0	0	0	0	Old.World.Monkey
chr5:120900684:120900736:+	SINE	Alu	AluSq	52	57	52	52	53	59	0	0	0	0	0	0	Old.World.Monkey
chr5:120900742:120903869:+	LINE	L1	L1MA8	3127	3129	3118	3158	3139	0	3145	0	0	0	0	0	Old.World.Monkey
chr5:120904606:120904884:+	SINE	Alu	AluSx	278	277	298	282	289	273	277	273	0	0	0	0	New.World.Monkey
chr5:120905061:120905201:-	LINE	L1	L1MA4A	140	140	140	140	138	137	137	140	0	0	0	0	New.World.Monkey
chr5:120905201:120905491:+	LTR	ERVL-MaLR	THE1B	290	290	290	294	287	290	290	0	0	0	0	0	Old.World.Monkey
chr5:120905491:120905972:-	LINE	L1	L1MA4A	481	488	488	489	489	490	490	7903	0	0	0	0	New.World.Monkey
chr5:120906545:120906906:-	LTR	ERVL-MaLR	THE1B	361	361	361	361	361	361	361	386	0	0	0	0	New.World.Monkey
chr5:120908103:120909010:+	LINE	L1	L1M4	907	907	915	907	907	883	884	896	0	0	0	0	New.World.Monkey
chr5:120909034:120909269:+	LINE	L1	L1M4	235	235	235	235	263	242	243	240	0	0	0	0	New.World.Monkey
chr5:120909269:120909408:+	DNA	hAT-Tip100	MER45C	139	139	139	139	139	139	139	139	0	0	0	0	New.World.Monkey
chr5:120909512:120909589:+	DNA	hAT-Tip100	MER45B	77	77	77	77	77	77	77	0	0	0	0	0	Old.World.Monkey
chr5:120911278:120911476:-	DNA	hAT-Charlie	Charlie2b	198	198	198	198	198	197	197	198	0	0	0	0	New.World.Monkey
chr5:120912071:120912180:-	DNA	hAT-Charlie	Charlie2b	109	106	109	109	109	108	109	109	0	0	0	0	New.World.Monkey
chr5:120912334:120912585:-	DNA	hAT-Charlie	Charlie2b	251	251	251	251	251	252	252	245	0	0	0	0	New.World.Monkey
chr5:120912651:120912821:+	SINE	Alu	AluSx1	170	170	170	171	0	173	167	165	0	0	0	0	New.World.Monkey
chr5:120912831:120912949:+	LINE	L1	L1M4	118	118	118	124	117	0	0	118	0	0	0	0	New.World.Monkey
chr5:120913293:120913607:+	SINE	Alu	AluY	314	311	301	0	303	306	302	0	0	0	0	0	Old.World.Monkey
chr5:120913909:120914162:+	SINE	Alu	AluSz6	253	253	253	242	243	251	251	0	0	0	0	0	Old.World.Monkey
chr5:120916316:120916673:+	LINE	L1	L1MC4	357	357	357	357	356	354	354	340	0	0	0	0	New.World.Monkey
chr5:120917697:120917850:-	SINE	MIR	MIR	153	153	153	151	151	155	155	146	148	0	0	0	Pig.Cow
chr5:120919910:120920242:+	DNA	TcMar-Tigger	Tigger3a	332	330	332	332	332	330	330	0	0	0	0	0	Old.World.Monkey
chr5:120920301:120920660:-	LTR	ERVL-MaLR	MLT1A0	359	355	349	359	355	360	360	0	0	0	0	0	Old.World.Monkey
chr5:120920660:120921125:-	LTR	ERVL-MaLR	MLT1A0-int	465	465	465	465	463	461	466	0	0	0	0	0	Old.World.Monkey
chr5:120921310:120921379:-	LTR	ERVL-MaLR	MLT1A0-int	69	69	69	69	69	69	69	0	0	0	0	0	Old.World.Monkey
chr5:120921375:120921456:-	LTR	ERVL-MaLR	MLT1A0-int	81	81	81	81	81	81	81	0	0	0	0	0	Old.World.Monkey
chr5:120921451:120921673:-	LTR	ERVL-MaLR	MLT1A0	222	222	222	223	224	223	223	0	0	0	0	0	Old.World.Monkey
chr5:120921731:120921842:+	LINE	L2	L2a	111	111	111	112	111	111	111	0	0	0	0	0	Old.World.Monkey
chr5:120922038:120923358:+	LINE	L1	L1M3	1320	1320	1320	0	1313	0	1312	0	0	0	0	0	Old.World.Monkey
chr5:120923358:120923669:+	SINE	Alu	AluSq2	311	311	310	310	305	0	0	0	0	0	0	0	Apes
chr5:120923669:120924334:+	LINE	L1	L1M3	665	664	665	652	667	0	0	0	0	0	0	0	Apes
chr5:120924334:120924628:+	LINE	L1	L1PA4	294	294	294	295	297	0	0	0	0	0	0	0	Apes
chr5:120924628:120925023:+	LINE	L1	L1M3	395	395	397	394	393	0	404	0	0	0	0	0	Old.World.Monkey
chr5:120925021:120925091:+	LINE	L1	L1MA7	70	70	70	68	70	0	70	0	0	0	0	0	Old.World.Monkey
chr5:120925091:120925255:+	SINE	Alu	AluSx	164	164	168	160	164	0	163	0	0	0	0	0	Old.World.Monkey
chr5:120925262:120925761:+	LINE	L1	L1MA7	499	499	497	490	494	0	489	0	0	0	0	0	Old.World.Monkey
chr5:120925842:120928591:+	LINE	L1	L1PA15	2749	2749	3304	0	2731	0	2741	0	0	0	0	0	Old.World.Monkey
chr5:120928583:120929297:+	LINE	L1	L1ME1	714	715	714	715	707	713	713	712	0	0	0	0	New.World.Monkey
chr5:120929357:120929850:+	LINE	L1	L1ME1	493	493	489	496	489	552	487	483	0	0	0	0	New.World.Monkey
chr5:120929863:120930745:+	LINE	L2	L2a	882	886	886	888	886	883	883	885	0	0	0	0	New.World.Monkey
chr5:120931295:120931345:+	LINE	L2	L2a	50	50	50	50	0	0	0	50	50	0	0	0	Pig.Cow
chr5:120931476:120931784:+	SINE	Alu	AluSc	308	306	304	309	299	307	313	0	0	0	0	0	Old.World.Monkey
chr5:120931939:120932407:+	LTR	Gypsy	LTR81C	468	474	480	449	451	0	0	0	0	0	0	0	Apes
chr5:120932407:120932866:+	LTR	ERVK	LTR22A	459	459	459	455	456	0	0	0	0	0	0	0	Apes
chr5:120932866:120933020:+	LTR	Gypsy	LTR81C	154	154	154	154	153	0	0	0	0	0	0	0	Apes
chr5:120933020:120933530:+	LTR	ERVK	MER9a2	510	511	512	513	513	0	0	0	0	0	0	0	Apes
chr5:120933530:120933840:+	LTR	Gypsy	LTR81C	310	316	316	316	316	0	0	314	0	0	0	0	New.World.Monkey
chr5:120934117:120934261:-	LTR	LTR	MamRep1527	144	144	140	144	144	0	0	144	0	0	0	0	New.World.Monkey
chr5:120934690:120935066:-	LINE	L1	L1PA16	376	376	376	375	371	0	0	0	0	0	0	0	Apes
chr5:120935065:120935334:+	LINE	L1	L1PA16	269	269	269	269	269	0	0	0	0	0	0	0	Apes
chr5:120935451:120935672:+	LINE	L1	L1PA16	221	221	221	0	0	0	0	0	0	0	0	0	Great.Apes
chr5:120935679:120937726:-	LINE	L1	L1MA8	2047	2043	2045	0	0	0	0	0	0	0	0	0	Great.Apes
chr5:120937724:120943019:+	LINE	L1	L1PA7	5295	5311	5281	0	0	0	5304	0	0	0	0	0	Old.World.Monkey
chr5:120943019:120943326:+	SINE	Alu	AluSc	307	307	307	303	306	0	0	0	0	0	0	0	Apes
chr5:120943326:120944291:+	LINE	L1	L1PA7	965	965	0	970	959	0	985	0	0	0	0	0	Old.World.Monkey
chr5:120944279:120945187:+	LINE	L1	L1MB8	908	908	909	911	911	894	904	890	0	0	0	0	New.World.Monkey
chr5:120945325:120945811:-	LTR	ERVL-MaLR	MLT1L	486	486	486	488	487	491	491	0	0	0	0	0	Old.World.Monkey
chr5:120945982:120946028:-	LINE	L1	L1PB2	46	46	46	46	46	46	46	0	0	0	0	0	Old.World.Monkey
chr5:120946512:120946632:+	LINE	L1	L1MC3	120	668	120	646	121	122	122	0	0	0	0	0	Old.World.Monkey
chr5:120946705:120946936:-	LINE	L1	L1PB	231	232	0	231	232	0	231	0	0	0	0	0	Old.World.Monkey
chr5:120946920:120946974:-	LINE	L1	L1PB	54	0	0	0	0	0	0	0	0	0	0	0	Human
chr5:120946973:120948028:+	LINE	L1	L1MC3	1055	1055	0	1054	1052	1054	1054	1028	0	0	0	0	New.World.Monkey
chr5:120948061:120948365:-	SINE	Alu	AluSp	304	297	0	310	298	292	291	297	0	0	0	0	New.World.Monkey
chr5:120948367:120948871:-	LINE	L1	L1MC4	504	498	504	505	502	505	505	503	504	0	0	0	Pig.Cow
chr5:120949524:120949559:+	snRNA	snRNA	U2	35	35	35	35	35	35	35	35	0	0	0	0	New.World.Monkey
chr5:120950733:120950946:-	SINE	MIR	MIRb	213	213	213	213	215	212	213	203	0	0	0	0	New.World.Monkey
chr5:120952604:120953305:+	LTR	ERV1	LTR12	701	701	717	726	718	0	0	0	0	0	0	0	Apes
chr5:120953305:120953539:+	LTR	ERV1	LTR12_	234	234	234	232	230	0	0	0	0	0	0	0	Apes
chr5:120953799:120955479:+	LINE	L1	L1ME1	1680	1675	1664	1688	1677	1678	1678	0	0	0	0	0	Old.World.Monkey
chr5:120956536:120956735:+	DNA	hAT-Charlie	Charlie17a	199	198	199	200	199	200	200	195	0	0	0	0	New.World.Monkey
chr5:120957222:120957622:+	LINE	L1	L1ME1	400	400	400	401	401	400	400	388	0	0	0	0	New.World.Monkey
chr5:120957637:120957967:+	LINE	L1	L1ME1	330	331	331	331	333	331	331	326	0	0	0	0	New.World.Monkey
chr5:120957966:120958925:+	LINE	L1	L1ME1	959	958	959	960	965	964	964	940	0	0	0	0	New.World.Monkey
chr5:120959010:120959164:+	LTR	ERVL	LTR79	154	154	154	154	150	151	151	0	159	0	0	0	Pig.Cow
chr5:120959232:120959337:-	LINE	L2	L2a	105	105	105	105	104	105	105	109	333	0	0	0	Pig.Cow
chr5:120959529:120959709:-	DNA	hAT-Charlie	MER5A	180	180	180	180	180	180	180	174	177	0	0	0	Pig.Cow
chr5:120960074:120960268:-	LINE	L1	L1PA3	194	194	190	0	0	0	0	0	0	0	0	0	Great.Apes
chr5:120960268:120960498:+	LINE	L1	L1P1	230	230	231	0	0	0	0	0	0	0	0	0	Great.Apes
chr5:120963249:120963377:-	LTR	ERVL-MaLR	MLT1A	128	128	128	128	128	128	128	127	0	0	0	0	New.World.Monkey
chr5:120963495:120963851:+	LINE	L1	L1M5	356	359	356	358	359	0	344	0	0	0	0	0	Old.World.Monkey
chr5:120963851:120964471:+	LINE	L1	L1M5	620	620	619	624	609	627	628	0	0	0	0	0	Old.World.Monkey
chr5:120964490:120964892:-	LTR	ERVL-MaLR	MLT1C	402	402	402	402	402	391	391	401	0	0	0	0	New.World.Monkey
chr5:120964892:120965023:-	LTR	ERVL-MaLR	MLT1C-int	131	131	131	131	131	131	131	0	0	0	0	0	Old.World.Monkey
chr5:120965049:120965584:-	LTR	ERVL-MaLR	MLT1C-int	535	535	536	538	538	538	531	552	0	0	0	0	New.World.Monkey
chr5:120965584:120965786:-	LINE	L1	L1PB1	202	202	202	200	200	199	199	502	0	0	0	0	New.World.Monkey
chr5:120965786:120966029:-	LTR	ERVL-MaLR	MLT1C-int	243	243	243	243	239	243	243	240	0	0	0	0	New.World.Monkey
chr5:120966031:120966322:-	LTR	ERVL-MaLR	MLT1C	291	291	291	290	291	291	291	282	386	0	0	0	Pig.Cow
chr5:120966435:120966553:-	LTR	ERV1	LTR65	118	118	118	118	116	118	118	119	155	0	0	0	Pig.Cow
chr5:120966779:120966952:-	LTR	ERV1	LTR65	173	171	171	171	171	170	170	171	170	0	0	0	Pig.Cow
chr5:120968733:120968827:-	LINE	L1	L1M4	94	94	94	94	94	97	0	94	93	0	0	0	Pig.Cow
chr5:120968953:120969155:+	LINE	L1	L1PA13	202	202	202	202	202	205	0	197	0	0	0	0	New.World.Monkey
chr5:120970198:120970317:-	SINE	MIR	MIRb	119	119	114	119	119	0	0	116	0	0	0	0	New.World.Monkey
chr5:120971253:120971737:+	LTR	ERV1	MER51B	484	485	485	488	490	694	0	477	0	0	0	0	New.World.Monkey
chr5:120972026:120972317:-	LTR	ERVL-MaLR	THE1-int	291	0	291	291	290	292	0	291	0	0	0	0	New.World.Monkey
chr5:120972320:120972748:-	LTR	ERVL	MLT2B3	428	428	428	428	426	434	0	574	0	0	0	0	New.World.Monkey
chr5:120972754:120973188:-	LTR	ERVL	MER21C	434	434	433	434	432	428	0	431	0	0	0	0	New.World.Monkey
chr5:120973204:120973454:-	LTR	ERVL	MER21C	250	250	250	250	250	250	0	249	0	0	0	0	New.World.Monkey
chr5:120974719:120975498:+	LINE	L1	L1M2a1	779	781	783	2513	793	756	0	0	0	0	0	0	Old.World.Monkey
chr5:120975531:120975806:-	SINE	Alu	AluSg	275	274	275	0	275	275	0	0	0	0	0	0	Old.World.Monkey
chr5:120975806:120975969:+	LINE	L1	L1M2a1	163	171	163	0	171	169	0	0	0	0	0	0	Old.World.Monkey
chr5:120975970:120976277:+	LINE	L1	L1PA17	307	307	307	0	307	307	0	0	0	0	0	0	Old.World.Monkey
chr5:120976287:120978070:+	LINE	L1	L1PA17	1783	1790	1783	0	1788	1793	0	0	0	0	0	0	Old.World.Monkey
chr5:120978120:120978245:+	LINE	L1	L1PA17	125	125	125	0	125	125	0	0	0	0	0	0	Old.World.Monkey
chr5:120978245:120978605:-	LTR	ERVL-MaLR	THE1B	360	360	360	0	360	355	0	0	0	0	0	0	Old.World.Monkey
chr5:120978605:120980370:+	LINE	L1	L1PA17	1765	1768	1767	0	1764	1745	0	0	0	0	0	0	Old.World.Monkey
chr5:120980386:120985576:-	LINE	L1	L1PA6	5190	5419	0	0	5184	0	0	0	0	0	0	0	Apes
chr5:120985576:120987733:+	LINE	L1	L1PA17	2157	2158	2117	2150	2155	0	0	0	0	0	0	0	Apes
chr5:120987832:120988359:+	LTR	ERVL-MaLR	MLT1L	527	527	527	525	527	529	0	528	0	0	0	0	New.World.Monkey
chr5:120988361:120989455:+	LINE	L2	L2b	1094	1098	1091	1079	1190	1102	0	1187	0	0	0	0	New.World.Monkey
chr5:120990029:120990213:+	SINE	MIR	MIRb	184	184	184	184	184	177	179	179	196	0	0	183	Eutheria
chr5:120992317:120992424:+	SINE	MIR	MIRc	107	107	107	107	107	104	104	106	111	0	0	0	Pig.Cow
chr5:120992764:120992911:+	DNA	hAT-Charlie	MER103C	147	147	147	147	147	149	149	150	166	0	148	0	Eutheria
chr5:120992914:120993020:+	SINE	MIR	MIRb	106	106	106	106	110	106	106	107	117	0	110	125	Eutheria
chr5:120993019:120993239:+	SINE	MIR	MIRb	220	220	220	217	220	215	215	219	228	0	245	228	Eutheria
chr5:120993468:120993580:-	LINE	L1	L1MA7	112	112	112	117	113	113	113	112	0	0	0	0	New.World.Monkey
chr5:120993598:120994074:+	LINE	L1	L1ME3A	476	476	476	474	475	483	477	0	0	0	0	0	Old.World.Monkey
chr5:120994067:120994948:+	LINE	L1	L1ME3A	881	879	872	876	931	876	883	864	0	0	0	0	New.World.Monkey
chr5:120995037:120995372:+	LINE	L2	L2c	335	335	526	326	334	334	334	330	0	0	0	0	New.World.Monkey
chr5:120995596:121000000:+	LINE	L1	L1P2	4404	4410	0	4363	4363	0	0	0	0	0	0	0	Apes
chr5:121000000:121001743:+	LINE	L1	L1PA6	1743	0	0	0	1726	0	1751	0	0	0	0	0	Old.World.Monkey
chr5:121002151:121002407:+	SINE	Alu	AluJr4	256	0	0	0	0	0	0	0	0	0	0	0	Human
chr5:121002407:121002702:+	SINE	Alu	AluYa5	295	0	0	0	0	0	0	0	0	0	0	0	Human
chr5:121003716:121004098:+	LINE	L1	L1HS	382	0	0	0	0	0	0	0	0	0	0	0	Human
chr5:121004258:121004853:-	LTR	ERV1	LTR26	595	0	595	595	597	594	592	0	0	0	0	0	Old.World.Monkey
chr5:121005229:121005436:+	LINE	L1	L1MA1	207	0	207	202	208	0	200	201	0	0	0	0	New.World.Monkey
chr5:121006070:121006310:-	LINE	L1	L1HS	240	0	0	0	0	0	0	0	0	0	0	0	Human
chr5:121008156:121011027:+	LINE	L1	L1PA3	2871	0	3692	0	0	0	0	0	0	0	0	0	Great.Apes
chr5:121012148:121012376:+	SINE	MIR	MIRb	228	228	228	228	224	221	221	228	340	0	497	0	Eutheria
chr5:121012708:121012975:-	LINE	L1	L1MA9	267	265	0	267	266	266	267	265	0	0	0	0	New.World.Monkey
chr5:121012959:121013283:+	LINE	L1	L1MB1	324	324	0	324	324	324	324	325	0	0	0	0	New.World.Monkey
chr5:121013341:121014029:+	LINE	L1	L1PA5	688	688	0	686	692	0	0	0	0	0	0	0	Apes
chr5:121014029:121014126:+	LINE	L1	L1MB1	97	97	97	98	97	0	97	0	0	0	0	0	Old.World.Monkey
chr5:121014159:121014270:+	LTR	ERV1	MER61E	111	111	111	113	111	0	110	0	0	0	0	0	Old.World.Monkey
chr5:121014257:121014301:+	LTR	ERV1	LTR25	44	44	44	44	44	0	44	0	0	0	0	0	Old.World.Monkey
chr5:121014301:121014850:-	LINE	L1	L1PA7	549	566	0	568	564	0	569	0	0	0	0	0	Old.World.Monkey
chr5:121014847:121016924:+	LINE	L1	L1PA7	2077	2076	0	2138	2074	0	2101	0	0	0	0	0	Old.World.Monkey
chr5:121016993:121017436:+	LTR	ERV1	MER61E	443	443	443	471	471	467	470	0	0	0	0	0	Old.World.Monkey
chr5:121017603:121017915:+	LINE	L2	L2c	312	312	312	309	312	308	308	311	0	0	0	0	New.World.Monkey
chr5:121018674:121018775:+	LINE	L2	L2c	101	101	101	101	101	100	100	98	101	0	0	0	Pig.Cow
chr5:121018830:121019027:+	LINE	L2	L2c	197	197	198	197	211	200	200	193	0	0	0	0	New.World.Monkey
chr5:121020440:121020743:+	SINE	Alu	AluSc	303	294	0	302	0	301	301	302	0	0	0	0	New.World.Monkey
chr5:121021616:121022103:+	LINE	L1	L1MB5	487	486	487	486	489	484	484	478	0	0	0	0	New.World.Monkey
chr5:121022103:121022743:+	LTR	ERV1	LTR9	640	628	640	638	640	638	638	642	0	0	0	0	New.World.Monkey
chr5:121022743:121023033:+	LINE	L1	L1MB5	290	290	290	294	294	293	293	295	0	0	0	0	New.World.Monkey
chr5:121023670:121023776:+	SINE	Alu	AluYg6	106	106	106	106	106	0	0	0	0	0	0	0	Apes
chr5:121026756:121026863:+	LINE	L2	L2a	107	107	107	107	107	113	113	113	0	0	0	0	New.World.Monkey
chr5:121027155:121027662:-	LTR	ERV1	MER67D	507	508	502	506	506	507	507	509	518	0	0	0	Pig.Cow
chr5:121027997:121028159:+	SINE	MIR	MIR	162	167	162	162	162	162	162	155	170	0	0	0	Pig.Cow
chr5:121029262:121029415:-	LTR	ERV1	MER57A1	153	151	152	153	155	151	151	158	0	0	0	0	New.World.Monkey
chr5:121029415:121029749:-	LTR	ERV1	MER61A	334	334	334	334	334	330	330	335	0	0	0	0	New.World.Monkey
chr5:121029749:121030020:-	LTR	ERV1	MER57A1	271	273	271	271	271	265	270	588	0	0	0	0	New.World.Monkey
chr5:121030075:121030201:-	SINE	MIR	MIRb	126	126	126	126	126	126	126	125	0	0	0	0	New.World.Monkey
chr5:121030268:121030395:+	LINE	L1	L1MEd	127	127	127	127	127	127	127	128	0	0	0	0	New.World.Monkey
chr5:121030469:121030639:+	LINE	L1	L1MEd	170	170	170	170	169	170	170	170	174	0	0	0	Pig.Cow
chr5:121030843:121031392:+	LINE	L1	L1MEd	549	543	551	549	549	0	0	550	0	0	0	0	New.World.Monkey
chr5:121031444:121031637:+	LINE	L1	L1MEd	193	193	193	192	194	195	195	196	1201	0	189	0	Eutheria
chr5:121031797:121032006:+	DNA	hAT-Charlie	MER58C	209	207	207	207	204	206	206	207	0	0	0	0	New.World.Monkey
chr5:121032487:121032636:-	LINE	L1	L1PA6	149	149	149	149	0	155	153	0	0	0	0	0	Old.World.Monkey
chr5:121032654:121032720:+	LINE	L1	L1MEd	66	64	64	66	0	0	0	0	0	0	0	0	Great.Apes
chr5:121032720:121033032:-	SINE	Alu	AluSp	312	300	305	301	303	0	0	312	0	0	0	0	New.World.Monkey
chr5:121033032:121033100:+	LINE	L1	L1MEd	68	68	68	73	73	73	73	73	0	0	0	0	New.World.Monkey
chr5:121034834:121034963:-	LTR	ERVL	LTR16B	129	129	129	129	128	129	129	129	145	0	0	134	Eutheria
chr5:121035286:121035331:+	DNA	TcMar-Mariner	MADE1	45	45	45	45	45	45	45	44	0	0	0	0	New.World.Monkey
chr5:121036589:121036787:-	LTR	ERVL	MER68	198	204	204	204	204	199	199	222	0	0	0	0	New.World.Monkey
chr5:121038372:121038468:+	LINE	CR1	L3	96	96	96	96	96	96	96	95	143	0	0	0	Pig.Cow
chr5:121039183:121039866:-	LINE	CR1	L3	683	683	0	682	684	656	657	679	0	0	0	0	New.World.Monkey
chr5:121040342:121040439:-	LINE	L2	L2a	97	97	97	97	97	97	97	0	102	101	0	93	Eutheria
chr5:121040447:121040741:+	SINE	Alu	AluSg	294	294	0	284	287	290	289	0	0	0	0	0	Old.World.Monkey
chr5:121041338:121041438:-	LINE	L2	L2a	100	101	0	96	100	0	0	0	0	0	0	0	Apes
chr5:121041425:121042135:-	LINE	L2	L2a	710	709	0	708	709	696	696	705	0	0	0	0	New.World.Monkey
chr5:121044996:121045065:+	LTR	ERVL	MER68B	69	69	0	68	69	68	68	69	69	0	0	0	Pig.Cow
chr5:121045177:121045421:-	LINE	L2	L2a	244	244	0	0	243	241	0	243	0	0	0	0	New.World.Monkey
chr5:121045621:121045668:+	LTR	Gypsy?	LTR88b	47	47	0	47	47	47	47	47	47	0	54	57	Eutheria
chr5:121047706:121047842:+	DNA	hAT-Charlie	MER117	136	136	0	136	136	131	131	135	0	0	0	131	Eutheria
chr5:121048486:121052551:+	LINE	L1	L1PB1	4065	4062	0	4667	4403	0	5105	0	0	0	0	0	Old.World.Monkey
chr5:121054871:121055181:-	LTR	ERV1	MER34B	310	310	310	310	310	0	0	0	0	0	0	0	Apes
chr5:121055181:121055759:+	LTR	ERV1	MER41E	578	574	569	0	574	0	0	0	0	0	0	0	Apes
chr5:121055759:121055979:-	LTR	ERV1	MER34B	220	220	220	220	220	0	0	0	0	0	0	0	Apes
chr5:121056063:121060381:-	LINE	L1	L1PA8	4318	4320	4284	0	4311	0	0	0	0	0	0	0	Apes
chr5:121060381:121060687:+	SINE	Alu	AluSg	306	304	3065	305	304	0	0	0	0	0	0	0	Apes
chr5:121060687:121062879:-	LINE	L1	L1PA8	2192	2183	2181	2183	2176	0	0	0	0	0	0	0	Apes
chr5:121063199:121063311:+	LINE	L1	L1MA7	112	112	112	112	109	111	111	0	0	0	0	0	Old.World.Monkey
chr5:121063790:121064487:+	LTR	ERV1	MER50	697	698	698	698	683	701	701	0	0	0	0	0	Old.World.Monkey
chr5:121064488:121064821:+	LTR	ERV1	MER4D	333	333	333	333	331	338	338	335	0	0	0	0	New.World.Monkey
chr5:121066037:121066208:+	SINE	Alu	AluSz	171	171	172	172	171	171	171	170	0	0	0	0	New.World.Monkey
chr5:121066212:121066373:+	LTR	ERV1	MER67D	161	161	161	163	162	162	162	163	0	0	0	0	New.World.Monkey
chr5:121066414:121066757:+	DNA	TcMar-Tigger	Tigger3a	343	342	343	343	343	343	343	347	0	0	0	0	New.World.Monkey
chr5:121067908:121068092:-	SINE	MIR	MIRb	184	184	184	185	184	184	184	0	475	195	0	0	Pig.Cow
chr5:121068217:121068303:+	SINE	MIR	MIR	86	86	86	86	86	86	86	0	85	90	0	0	Pig.Cow
chr5:121070276:121070533:+	LINE	L1	L1MEe	257	254	255	257	262	265	265	265	0	0	0	0	New.World.Monkey
chr5:121070533:121070840:+	SINE	Alu	AluSx	307	307	307	306	304	317	317	308	0	0	0	0	New.World.Monkey
chr5:121070840:121071025:+	LINE	L1	L1MEe	185	185	185	185	0	0	0	185	0	0	0	0	New.World.Monkey
chr5:121071632:121071760:+	LTR	ERVL-MaLR	MLT1I	128	128	129	130	128	128	128	126	128	0	0	124	Eutheria
chr5:121071772:121071983:+	DNA	TcMar-Tigger	MER82	211	211	211	212	211	212	211	211	296	0	0	0	Pig.Cow
chr5:121072202:121072497:+	SINE	Alu	AluSq	295	295	295	288	295	294	292	0	0	0	0	0	Old.World.Monkey
chr5:121072616:121072972:+	DNA	TcMar-Tigger	MER82	356	357	357	357	352	356	356	0	1475	0	0	0	Pig.Cow
chr5:121072996:121073169:+	LTR	ERVL-MaLR	MLT1I	173	173	173	173	173	173	173	169	0	0	174	0	Eutheria
chr5:121074671:121075367:-	LTR	ERV1	MER50	696	693	697	701	703	767	700	681	0	0	0	0	New.World.Monkey
chr5:121076372:121076878:-	LINE	L2	L2b	506	506	506	500	519	489	489	502	0	0	0	0	New.World.Monkey
chr5:121077075:121077282:+	LTR	ERVL-MaLR	MLT1N2	207	207	207	207	207	207	207	205	0	0	0	0	New.World.Monkey
chr5:121077312:121077870:-	LTR	ERVL-MaLR	MLT1F	558	558	556	558	556	554	554	534	0	0	0	0	New.World.Monkey
chr5:121077870:121077921:+	LTR	ERVL-MaLR	MLT1N2	51	51	51	51	51	51	51	51	0	0	50	50	Eutheria
chr5:121077925:121078454:-	LINE	L2	L2b	529	554	529	524	523	525	523	519	0	0	0	0	New.World.Monkey
chr5:121078571:121078881:-	SINE	Alu	AluSx3	310	0	313	312	315	311	303	0	0	0	0	0	Old.World.Monkey
chr5:121080068:121080148:-	LINE	L2	L2c	80	80	80	80	80	78	80	80	0	77	0	0	Pig.Cow
chr5:121081186:121081717:+	LTR	ERV1	LTR75_1	531	531	522	0	529	521	521	539	0	0	0	0	New.World.Monkey
chr5:121082028:121082208:-	SINE	MIR	MIR	180	180	180	180	180	180	180	180	199	0	0	0	Pig.Cow
chr5:121083223:121083444:-	SINE	MIR	MIR	221	221	221	221	221	221	221	220	217	0	0	0	Pig.Cow
chr5:121085158:121085399:-	DNA	hAT-Charlie	MER33	241	241	241	0	241	243	243	0	343	0	278	0	Eutheria
chr5:121086089:121086396:-	LINE	L2	L2c	307	307	307	307	308	307	307	307	0	310	0	0	Pig.Cow
chr5:121086580:121086935:-	LTR	ERVL-MaLR	THE1A	355	355	355	351	356	357	357	359	0	0	0	0	New.World.Monkey
chr5:121087164:121087197:-	LINE	L2	L2b	33	33	33	33	33	33	33	33	33	33	33	33	Eutheria
chr5:121087168:121087313:-	SINE	MIR	MIR	145	145	145	144	144	144	144	144	0	0	0	0	New.World.Monkey
chr5:121088557:121088745:+	LINE	L1	L1MA8	188	187	188	187	187	183	184	184	0	0	0	0	New.World.Monkey
chr5:121088985:121089456:+	LTR	ERVL	MLT2B2	471	471	471	0	468	465	465	0	0	0	0	0	Old.World.Monkey
chr5:121089456:121090046:-	LTR	ERV1	PRIMA4_LTR	590	587	593	1847	586	586	586	580	0	0	0	0	New.World.Monkey
chr5:121090046:121090067:+	LTR	ERVL	MLT2B2	21	21	21	21	21	21	21	21	0	0	21	0	Eutheria
chr5:121090483:121090581:+	LINE	L2	L2c	98	98	98	98	98	98	98	98	97	0	0	0	Pig.Cow
chr5:121090704:121091021:-	SINE	Alu	AluSx	317	317	314	312	0	305	306	0	0	0	0	0	Old.World.Monkey
chr5:121092035:121092200:-	SINE	MIR	MIRb	165	165	165	164	165	170	171	167	209	172	0	0	Pig.Cow
chr5:121094004:121094451:-	LTR	ERVL-MaLR	MLT1J	447	444	448	451	448	441	441	443	0	0	0	0	New.World.Monkey
chr5:121094453:121094805:+	DNA	hAT-Charlie	MER1B	352	351	351	350	351	351	351	0	0	0	0	0	Old.World.Monkey
chr5:121095010:121095686:+	LINE	L1	L1MA4	676	676	676	676	676	687	677	670	0	0	0	0	New.World.Monkey
chr5:121096713:121096955:+	DNA	hAT-Charlie	Charlie19a	242	242	242	242	241	241	241	250	0	0	0	0	New.World.Monkey
chr5:121098022:121098214:+	DNA	hAT-Charlie	MER58A	192	193	193	193	193	201	201	199	193	191	0	193	Eutheria
chr5:121098214:121098776:+	LTR	ERVL	MER77	562	562	562	562	562	563	562	0	654	545	0	0	Pig.Cow
chr5:121099317:121099906:-	LTR	ERV1	MER92B	589	588	589	589	0	582	583	0	0	0	0	0	Old.World.Monkey
chr5:121100437:121100580:-	LINE	L2	L2a	143	143	143	145	0	143	144	140	0	139	0	0	Pig.Cow
chr5:121100602:121100976:+	LTR	ERVL-MaLR	MLT1B	374	374	374	377	0	378	378	369	0	0	0	0	New.World.Monkey
chr5:121101122:121101196:-	LINE	L2	L2a	74	74	74	74	0	74	74	74	79	0	0	120	Eutheria
chr5:121102023:121102198:+	LTR	Gypsy	LTR81A	175	175	175	175	0	220	175	175	0	0	0	0	New.World.Monkey
chr5:121102675:121103035:+	LTR	Gypsy	LTR81B	360	359	365	0	0	367	367	358	0	981	0	0	Pig.Cow
chr5:121103051:121103242:-	Unknown	Unknown	MamRep605	191	191	191	192	0	191	191	192	198	190	0	0	Pig.Cow
chr5:121104499:121104924:+	LTR	ERVL-MaLR	MSTA	425	424	424	424	0	420	420	419	0	0	0	0	New.World.Monkey
chr5:121104924:121106512:+	LTR	ERVL-MaLR	MSTA-int	1588	1585	1585	1564	0	1628	1579	1563	0	0	0	0	New.World.Monkey
chr5:121106518:121106907:+	LTR	ERVL-MaLR	MSTA	389	389	390	384	0	385	385	389	0	0	0	0	New.World.Monkey
chr5:121106987:121107426:+	LTR	ERVL-MaLR	MLT1D	439	439	435	439	0	439	439	427	0	0	0	0	New.World.Monkey
chr5:121108895:121109587:-	LINE	L1	L1ME3A	692	692	692	762	0	710	709	0	0	949	0	0	Pig.Cow
chr5:121109708:121109839:-	LINE	L1	L1ME3A	131	134	134	136	0	134	134	144	0	0	0	0	New.World.Monkey
chr5:121109846:121110137:-	LTR	ERV1	LTR48B	291	291	291	283	0	291	291	289	0	0	0	0	New.World.Monkey
chr5:121110199:121110325:-	LTR	ERV1	MER34A	126	126	127	126	0	120	120	126	0	0	0	0	New.World.Monkey
chr5:121110325:121110607:-	LINE	L1	L1ME3A	282	282	282	279	0	283	283	284	286	0	0	0	Pig.Cow
chr5:121111301:121111398:-	DNA	hAT-Charlie	Charlie4z	97	97	97	97	96	98	98	103	101	101	0	126	Eutheria
chr5:121112332:121112864:+	LINE	L2	L2a	532	532	532	534	535	533	533	0	0	0	0	0	Old.World.Monkey
chr5:121113773:121114152:-	LINE	L1	L1PB1	379	380	380	738	382	0	0	0	0	0	0	0	Apes
chr5:121114197:121114498:-	LINE	L1	L1PB1	301	301	301	291	301	0	308	0	0	0	0	0	Old.World.Monkey
chr5:121114498:121115571:+	LINE	L1	L1PB1	1073	1077	1077	1073	1059	0	1101	1153	0	0	0	0	New.World.Monkey
chr5:121117826:121118074:+	DNA	hAT-Charlie	MER103C	248	248	243	248	248	244	243	251	0	0	0	0	New.World.Monkey
chr5:121118724:121118924:+	SINE	MIR	MIR	200	200	200	200	197	196	196	198	0	0	0	0	New.World.Monkey
chr5:121118916:121119295:-	LINE	L2	L2b	379	379	379	369	378	377	377	362	0	0	0	0	New.World.Monkey
chr5:121119702:121120366:-	LINE	L2	L2b	664	665	665	665	665	658	658	650	0	0	0	0	New.World.Monkey
chr5:121120425:121120802:-	DNA	hAT-Charlie	Charlie4a	377	375	377	377	378	363	365	378	382	0	0	0	Pig.Cow
chr5:121121166:121121237:+	LINE	L1	L1MA3	71	70	71	123	123	71	71	71	0	0	0	0	New.World.Monkey
chr5:121121242:121121569:+	LINE	L2	L2a	327	327	327	320	327	327	327	0	328	0	0	0	Pig.Cow
chr5:121122334:121122630:-	LINE	L2	L2a	296	295	295	299	295	298	298	296	0	0	0	0	New.World.Monkey
chr5:121122648:121122812:+	LTR	ERVL-MaLR	MLT1J1	164	164	164	164	160	164	164	167	0	0	0	0	New.World.Monkey
chr5:121123032:121123191:-	LINE	L2	L2a	159	159	159	159	159	163	163	0	0	0	0	0	Old.World.Monkey
chr5:121123236:121123274:+	DNA	hAT-Charlie	MER3	38	38	38	38	38	38	38	38	0	0	0	0	New.World.Monkey
chr5:121123274:121123346:-	DNA	hAT-Charlie	MER3	72	72	72	72	75	74	74	70	0	0	0	0	New.World.Monkey
chr5:121123298:121123396:+	DNA	hAT-Charlie	MER3	98	98	98	98	101	101	101	96	0	0	0	0	New.World.Monkey
chr5:121123403:121123855:-	LINE	L2	L2a	452	451	452	445	450	1682	1712	439	0	0	0	0	New.World.Monkey
chr5:121124617:121125042:-	LINE	L1	L1ME4a	425	430	425	421	440	436	432	409	0	0	0	0	New.World.Monkey
chr5:121125298:121125419:-	LINE	L1	L1PREC2	121	121	121	121	121	121	121	120	0	0	0	0	New.World.Monkey
chr5:121125837:121126385:+	LTR	ERVL	LTR40a	548	548	548	548	545	546	546	546	0	0	0	0	New.World.Monkey
chr5:121127708:121128090:+	LTR	ERVL	HERV16-int	382	382	382	383	382	383	383	0	552	0	0	0	Pig.Cow
chr5:121128148:121128882:+	LTR	ERVL	ERV3-16A3_I-int	734	734	734	726	731	729	729	1017	0	0	0	0	New.World.Monkey
chr5:121128941:121129231:+	LINE	RTE	L4	290	292	290	289	278	289	289	288	290	0	0	0	Pig.Cow
chr5:121130042:121130216:-	LINE	L1	L1M5	174	174	0	174	174	175	175	0	0	0	185	185	Eutheria
chr5:121130724:121130840:+	LINE	L2	L2a	116	116	116	116	116	0	116	113	916	0	0	0	Pig.Cow
chr5:121130954:121131032:+	LINE	L1	HAL1	78	78	78	78	78	78	78	75	78	0	0	0	Pig.Cow
chr5:121131929:121132177:+	LINE	L1	L1MCc	248	248	247	248	248	265	248	241	0	0	0	0	New.World.Monkey
chr5:121132194:121132233:-	LTR	ERVL	MLT2D	39	39	39	39	39	39	39	39	0	0	0	0	New.World.Monkey
chr5:121132387:121132743:-	LTR	ERVL	MLT2D	356	356	356	356	356	356	356	0	358	356	0	0	Pig.Cow
chr5:121133073:121133334:+	LINE	L1	L1MCc	261	261	261	261	261	263	261	261	0	0	0	0	New.World.Monkey
chr5:121133479:121134064:+	LINE	L1	L1MCc	585	584	586	585	580	581	581	584	725	0	0	0	Pig.Cow
chr5:121134208:121134402:+	LINE	L1	HAL1	194	194	192	195	194	0	192	189	0	194	0	0	Pig.Cow
chr5:121134426:121134509:+	LINE	L1	L1M3e	83	83	83	83	0	0	83	80	0	0	0	0	New.World.Monkey
chr5:121135505:121135805:+	LINE	L1	L1PA4	300	299	299	0	296	0	0	0	0	0	0	0	Apes
chr5:121135909:121136064:-	LTR	ERVL-MaLR	MLT1I	155	152	155	155	151	155	155	155	158	157	179	0	Eutheria
chr5:121136507:121136831:-	LINE	L1	L1PA15	324	324	324	325	324	321	332	330	0	0	0	0	New.World.Monkey
chr5:121137841:121137975:+	SINE	MIR	MIRb	134	134	134	134	134	134	134	133	135	133	0	0	Pig.Cow
chr5:121138327:121139104:+	LTR	ERVL	MER21C	777	780	780	790	778	784	784	0	0	0	0	0	Old.World.Monkey
chr5:121139651:121139702:+	LINE	CR1	L3b	51	51	51	51	51	51	51	51	0	0	0	0	New.World.Monkey
chr5:121139730:121139896:-	LINE	L1	L1P3	166	166	166	166	166	169	169	164	0	0	0	0	New.World.Monkey
chr5:121139896:121140187:-	SINE	Alu	AluSx3	291	291	295	295	290	303	290	0	0	0	0	0	Old.World.Monkey
chr5:121140187:121140822:-	LINE	L1	L1P3	635	634	0	646	642	0	645	0	0	0	0	0	Old.World.Monkey
chr5:121140822:121141479:+	LINE	L1	L1PA7	657	657	0	668	672	0	680	0	0	0	0	0	Old.World.Monkey
chr5:121141484:121141555:+	LTR	ERVL-MaLR	MLT1H-int	71	71	71	71	71	71	71	0	0	0	0	0	Old.World.Monkey
chr5:121141584:121141992:+	LTR	ERVL-MaLR	MLT1H	408	407	407	408	408	397	397	416	0	0	0	0	New.World.Monkey
chr5:121142299:121142412:+	SINE	MIR	MIR3	113	113	114	113	113	113	113	0	0	0	0	0	Old.World.Monkey
chr5:121143777:121149359:-	LINE	L1	L1PA8A	5582	5577	5565	0	0	0	5571	0	0	0	0	0	Old.World.Monkey
chr5:121149675:121149724:-	LINE	L2	L2b	49	49	49	0	49	49	49	49	0	49	0	0	Pig.Cow
chr5:121149898:121149950:+	LINE	L2	L2a	52	52	52	0	52	52	52	52	0	52	0	0	Pig.Cow
chr5:121151679:121151724:+	LINE	L1	HAL1-3A_ME	45	0	0	0	0	0	0	53	0	0	0	0	Human
chr5:121152189:121152318:-	DNA	hAT-Charlie	MER112	129	129	129	129	127	129	129	129	0	0	140	0	Eutheria
chr5:121152406:121152591:-	SINE	MIR	MIRb	185	185	185	183	185	183	183	180	0	0	0	0	New.World.Monkey
chr5:121153219:121153387:+	LTR	ERVL-MaLR	MLT1F1	168	168	168	168	170	170	170	170	0	0	0	0	New.World.Monkey
chr5:121153656:121154089:-	LTR	ERVL	LTR16C	433	434	433	436	435	433	433	430	424	0	0	0	Pig.Cow
chr5:121157045:121157186:-	DNA	TcMar-Tigger	Tigger12c	141	141	141	141	141	140	140	141	145	145	0	0	Pig.Cow
chr5:121158362:121159167:-	LINE	L1	L1PA16	805	804	805	0	0	828	819	0	0	0	0	0	Old.World.Monkey
chr5:121159163:121165552:-	LINE	L1	L1PB1	6389	6387	6388	0	0	0	6509	0	0	0	0	0	Old.World.Monkey
chr5:121165553:121166900:-	LINE	L1	L1PA16	1347	0	1348	1329	0	1351	1353	0	0	0	0	0	Old.World.Monkey
chr5:121167658:121168143:-	LTR	ERVL-MaLR	MLT1F2	485	485	485	484	485	492	492	0	493	0	0	0	Pig.Cow
chr5:121169941:121170154:-	DNA	hAT-Tip100	MER91A	213	214	213	213	213	213	213	0	0	214	0	0	Pig.Cow
chr5:121170225:121170868:+	LTR	ERV1	MER50	643	643	643	641	639	628	628	0	0	0	0	0	Old.World.Monkey
chr5:121170868:121171151:-	SINE	Alu	AluSc	283	283	283	283	283	291	291	0	0	0	0	0	Old.World.Monkey
chr5:121171151:121171220:+	LTR	ERV1	MER50	69	69	69	69	69	69	69	67	0	0	0	0	New.World.Monkey
chr5:121171233:121171587:+	LTR	ERVL-MaLR	MSTD	354	349	352	354	634	353	353	362	0	0	0	0	New.World.Monkey
chr5:121173082:121173320:-	LINE	L1	L1MC4a	238	237	237	237	235	240	240	232	0	232	0	0	Pig.Cow
chr5:121173809:121173914:+	SINE	MIR	MIRb	105	105	105	105	105	103	103	105	103	102	0	0	Pig.Cow
chr5:121175449:121175958:+	LTR	ERVL?	LTR87	509	513	513	511	514	509	509	506	0	0	0	0	New.World.Monkey
chr5:121175987:121176277:-	LINE	L2	L2c	290	290	290	290	290	290	290	0	0	0	0	0	Old.World.Monkey
chr5:121176291:121176575:+	LTR	ERVL	LTR33	284	284	284	287	287	282	282	0	0	0	0	0	Old.World.Monkey
chr5:121176745:121177059:+	LTR	ERVL	LTR16A2	314	314	314	314	314	299	299	309	0	0	0	0	New.World.Monkey
chr5:121177075:121178042:-	DNA	hAT-Tip100	MER45B	967	962	966	958	956	962	962	951	0	0	0	0	New.World.Monkey
chr5:121178061:121178209:+	LTR	ERVL	LTR16A2	148	148	146	148	148	148	148	148	0	0	0	0	New.World.Monkey
chr5:121178596:121178656:+	DNA	hAT-Charlie	MER58A	60	59	59	59	58	59	59	59	0	0	0	0	New.World.Monkey
chr5:121178656:121179065:+	LINE	L1	L1MA9	409	402	407	403	397	404	407	0	0	0	0	0	Old.World.Monkey
chr5:121179096:121179244:+	DNA	hAT-Charlie	MER58B	148	148	148	148	150	146	146	149	0	0	0	0	New.World.Monkey
chr5:121179291:121179654:-	LTR	ERVL-MaLR	THE1B	363	362	363	363	364	364	364	349	0	0	0	0	New.World.Monkey
chr5:121179972:121180425:-	LTR	ERVL-MaLR	MLT1C	453	455	453	451	452	452	452	436	0	0	0	0	New.World.Monkey
chr5:121180674:121180968:+	SINE	Alu	AluSx3	294	293	293	304	292	294	292	291	0	0	0	0	New.World.Monkey
chr5:121181034:121181710:+	LTR	ERVL	HERV16-int	676	0	0	0	678	0	679	672	0	0	0	0	New.World.Monkey
chr5:121181710:121181845:-	SINE	Alu	FLAM_C	135	134	139	135	134	165	160	140	0	0	0	0	New.World.Monkey
chr5:121181845:121181948:+	LTR	ERVL	HERV16-int	103	103	103	103	103	105	105	0	0	0	0	0	Old.World.Monkey
chr5:121181948:121182218:-	SINE	Alu	AluJr	270	270	270	270	270	267	267	0	0	0	0	0	Old.World.Monkey
chr5:121182218:121183059:+	LTR	ERVL	HERV16-int	841	844	829	846	845	848	848	0	0	852	0	0	Pig.Cow
chr5:121183152:121183454:+	LTR	ERVL	HERV16-int	302	302	302	300	302	300	300	302	299	300	0	0	Pig.Cow
chr5:121183963:121184109:-	SINE	MIR	MIRc	146	146	145	146	146	148	146	145	145	146	0	0	Pig.Cow
chr5:121184265:121184338:-	LINE	L2	L2b	73	72	73	73	73	73	73	0	72	0	71	71	Eutheria
chr5:121185443:121185589:-	SINE	MIR	MIRb	146	146	146	146	146	146	146	146	146	0	0	0	Pig.Cow
chr5:121185685:121186315:+	LINE	L1	L1ME1	630	650	650	650	650	648	649	4057	0	0	0	0	New.World.Monkey
chr5:121186716:121187011:-	SINE	Alu	AluY	295	295	443	316	302	300	303	0	0	0	0	0	Old.World.Monkey
chr5:121188865:121189076:-	DNA	hAT-Charlie	MER103C	211	211	228	216	217	215	215	210	0	0	0	0	New.World.Monkey
chr5:121189546:121189948:-	LTR	ERVL	LTR16B2	402	403	403	403	403	401	401	402	649	414	0	0	Pig.Cow
chr5:121190596:121190698:+	LINE	L2	L2	102	102	102	102	102	102	102	103	105	110	105	104	Eutheria
chr5:121190699:121190861:+	DNA	hAT-Charlie	MER112	162	162	162	162	162	0	0	0	0	0	0	171	Eutheria
chr5:121190962:121192457:+	LINE	L2	L2	1495	1479	1490	1484	1493	1488	1488	1492	0	0	0	0	New.World.Monkey
chr5:121192512:121193207:-	LTR	ERVK	HERVK9-int	695	669	695	695	705	0	0	0	0	0	0	0	Apes
chr5:121193204:121194028:-	LTR	ERVK	HERVK9-int	824	822	824	813	823	0	0	0	0	0	0	0	Apes
chr5:121194029:121195557:-	LTR	ERVK	HERVK9-int	1528	1527	0	1561	1526	0	0	0	0	0	0	0	Apes
chr5:121195549:121196144:-	LTR	ERVK	HERVK9-int	595	589	589	591	584	0	0	0	0	0	0	0	Apes
chr5:121196144:121196635:-	LTR	ERVK	MER9a2	491	491	491	6670	484	0	0	0	0	0	0	0	Apes
chr5:121198894:121199128:+	SINE	MIR	MIR	234	237	237	235	237	241	237	368	375	236	0	0	Pig.Cow
chr5:121199585:121200035:+	DNA	TcMar-Tigger	Tigger6b	450	445	445	432	445	445	445	439	0	729	0	0	Pig.Cow
chr5:121200032:121200526:+	DNA	TcMar-Tigger	Tigger6a	494	482	484	480	481	489	489	0	0	0	0	0	Old.World.Monkey
chr5:121201499:121201713:+	LINE	L2	L2a	214	214	214	214	214	214	214	209	0	445	0	0	Pig.Cow
chr5:121201713:121201815:+	LTR	ERVL	LTR33	102	102	102	102	102	100	100	102	0	0	0	0	New.World.Monkey
chr5:121202010:121202113:+	LTR	ERVL	LTR33	103	103	103	103	103	104	104	103	0	112	0	0	Pig.Cow
chr5:121202402:121202522:+	LINE	L2	L2a	120	120	120	119	120	120	120	129	123	121	0	0	Pig.Cow
chr5:121203066:121203545:+	LTR	ERVL	LTR16A	479	479	479	471	471	465	465	0	0	0	0	0	Old.World.Monkey
chr5:121203798:121204045:-	LINE	L1	L1MC	247	250	0	247	251	244	244	247	0	247	0	0	Pig.Cow
chr5:121204209:121205368:+	LINE	L1	L1MA8	1159	1164	0	1157	1215	1161	1157	3428	0	0	0	0	New.World.Monkey
chr5:121206871:121206912:+	SINE	Alu	AluYc	41	41	41	41	0	0	0	0	0	0	0	0	Great.Apes
chr5:121207048:121207196:+	SINE	MIR	MIR	148	148	148	148	148	146	146	149	0	0	0	0	New.World.Monkey
chr5:121207437:121207638:+	SINE	MIR	MIRb	201	198	201	201	200	201	201	508	0	0	197	204	Eutheria
chr5:121210294:121210443:+	SINE	Alu	AluSx	149	149	149	149	149	149	149	150	0	0	0	0	New.World.Monkey
chr5:121211157:121211457:-	SINE	Alu	AluY	300	293	0	300	0	0	0	0	0	0	0	0	Great.Apes
chr5:121214522:121214690:+	LINE	L1	L1PA13	168	168	0	169	168	0	0	0	0	0	0	0	Apes
chr5:121215216:121215762:-	LTR	ERV1	MER41A	546	546	546	547	4474	0	0	528	0	0	0	0	New.World.Monkey
chr5:121216862:121217056:+	DNA	hAT-Charlie	MER20	194	194	194	0	194	192	192	195	0	0	0	0	New.World.Monkey
chr5:121217940:121218175:+	SINE	MIR	MIR	235	235	235	231	235	235	235	0	247	0	0	0	Pig.Cow
chr5:121218382:121218521:-	LINE	L2	L2b	139	0	138	139	0	175	138	139	137	139	139	0	Eutheria
chr5:121219471:121219528:-	LTR	ERVL	LTR40b	57	57	57	57	57	0	0	57	0	0	0	0	New.World.Monkey
chr5:121219528:121221187:+	LINE	L1	L1MA10	1659	1646	11336	0	1639	0	1637	0	0	0	0	0	Old.World.Monkey
chr5:121221196:121221648:-	LTR	ERVL	LTR40a	452	452	505	452	451	457	457	450	0	457	0	0	Pig.Cow
chr5:121223693:121223779:-	LTR	ERVL	LTR84b	86	86	86	86	86	86	86	0	82	120	0	0	Pig.Cow
chr5:121224450:121224602:+	LINE	L2	L2c	152	152	152	152	153	156	156	0	0	0	0	0	Old.World.Monkey
chr5:121224898:121225232:+	LINE	L1	L1PA4	334	335	0	1009	320	0	0	0	0	0	0	0	Apes
chr5:121225693:121225984:-	SINE	Alu	AluY	291	291	294	284	291	292	292	0	0	0	0	0	Old.World.Monkey
chr5:121226012:121226889:-	LTR	ERV1	LTR28	877	877	879	0	884	879	879	0	0	0	0	0	Old.World.Monkey
chr5:121227696:121227890:+	LINE	L1	L1P4	194	194	0	197	192	199	199	0	0	0	0	0	Old.World.Monkey
chr5:121227949:121229647:+	LINE	L1	L1P4	1698	1699	1698	0	1701	1750	1713	0	0	0	0	0	Old.World.Monkey
chr5:121229647:121230320:+	LINE	L1	L1PA7	673	677	677	666	666	0	661	0	0	0	0	0	Old.World.Monkey
chr5:121230417:121231070:+	LINE	L1	L1PA7	653	688	686	653	653	0	655	0	0	0	0	0	Old.World.Monkey
chr5:121231424:121231610:+	SINE	MIR	MIRb	186	186	186	186	186	182	182	186	0	0	0	0	New.World.Monkey
chr5:121232156:121232451:+	SINE	Alu	AluSq4	295	295	295	293	295	286	286	0	0	0	0	0	Old.World.Monkey
chr5:121232524:121232583:+	LINE	L2	L2c	59	60	59	59	59	59	59	57	0	0	0	0	New.World.Monkey
chr5:121233086:121233330:+	SINE	MIR	MIR	244	243	245	245	245	244	246	245	242	0	0	0	Pig.Cow
chr5:121233894:121234143:-	SINE	Alu	AluJb	249	249	249	249	250	273	273	245	0	0	0	0	New.World.Monkey
chr5:121234171:121234368:-	SINE	MIR	MIRb	197	197	197	197	198	198	198	190	0	0	0	0	New.World.Monkey
chr5:121234412:121234758:-	LINE	L2	L2	346	346	346	356	337	345	346	337	0	0	346	0	Eutheria
chr5:121235227:121235386:-	SINE	SINE	LFSINE_Vert	159	159	159	159	159	159	159	159	156	155	157	158	Eutheria
chr5:121235917:121236025:+	SINE	MIR	MIR3	108	108	108	108	108	106	106	107	105	0	103	108	Eutheria
chr5:121237586:121237896:-	SINE	Alu	AluYf5	310	304	0	0	0	0	0	0	0	0	0	0	Great.Apes
chr5:121239652:121239828:-	DNA	hAT-Charlie	MER5A	176	177	177	176	176	168	168	173	194	173	0	0	Pig.Cow
chr5:121240332:121241363:+	LINE	L1	L1ME3A	1031	1038	1038	1035	1031	1044	1036	0	0	0	0	0	Old.World.Monkey
chr5:121241399:121241958:+	LINE	L1	L1ME3A	559	544	544	545	541	0	551	0	0	0	0	0	Old.World.Monkey
chr5:121242414:121242533:+	SINE	Alu	AluJo	119	119	119	119	119	121	121	127	0	0	0	0	New.World.Monkey
chr5:121242539:121242589:+	LINE	L1	L1M2	50	50	50	50	50	50	50	49	0	0	0	0	New.World.Monkey
chr5:121242627:121244697:+	LINE	L1	L1PB1	2070	2168	2071	2061	2079	0	2060	0	0	0	0	0	Old.World.Monkey
chr5:121244714:121244866:+	SINE	Alu	AluJb	152	152	152	154	152	149	149	151	0	0	0	0	New.World.Monkey
chr5:121244906:121245036:+	SINE	MIR	MIR	130	127	130	130	130	130	130	130	0	0	0	0	New.World.Monkey
chr5:121245092:121246265:+	LINE	L1	L1MC3	1173	1176	1174	1176	1177	1265	1169	1226	0	0	0	0	New.World.Monkey
chr5:121246507:121246606:+	SINE	MIR	MIR3	99	99	99	99	99	97	98	0	0	0	0	0	Old.World.Monkey
chr5:121247902:121248351:-	LTR	ERVL-MaLR	MLT1J	449	455	459	456	459	471	471	506	0	0	0	0	New.World.Monkey
chr5:121248776:121248993:+	SINE	MIR	MIRb	217	215	215	223	218	226	223	218	209	0	221	216	Eutheria
chr5:121252405:121252818:+	LINE	L2	L2c	413	413	410	412	414	414	414	416	452	796	0	466	Eutheria
chr5:121254001:121254082:+	LTR	ERVL-MaLR	MLT1K	81	81	84	81	81	90	90	77	89	82	0	82	Eutheria
chr5:121254392:121254453:+	LTR	ERVL-MaLR	MLT1K	61	61	61	61	61	61	61	61	63	0	0	60	Eutheria
chr5:121254655:121254773:+	LINE	L2	L2a	118	118	118	118	118	119	119	119	113	119	0	0	Pig.Cow
chr5:121255665:121256863:-	LINE	L1	L1PA7	1198	1194	1199	1146	1195	0	0	0	0	0	0	0	Apes
chr5:121256862:121258026:+	LINE	L1	L1PA7	1164	1162	1132	1169	1168	0	0	0	0	0	0	0	Apes
chr5:121258026:121258318:+	SINE	Alu	AluY	292	292	291	292	293	0	0	0	0	0	0	0	Apes
chr5:121258318:121258654:+	LINE	L1	L1PA7	336	336	335	334	335	0	0	0	0	0	0	0	Apes
chr5:121258836:121258920:+	SINE	MIR	MIRc	84	92	84	92	92	0	0	0	0	85	0	0	Pig.Cow
chr5:121258941:121259314:+	LINE	L2	L2c	373	373	373	370	374	0	0	376	0	0	0	0	New.World.Monkey
chr5:121261195:121261439:-	SINE	MIR	MIR	244	244	244	244	244	246	246	252	0	505	0	0	Pig.Cow
chr5:121262628:121262774:+	DNA	hAT-Charlie	MER113A	146	146	146	146	146	0	0	218	0	143	0	0	Pig.Cow
chr5:121262771:121262860:+	DNA	hAT-Charlie	MER113	89	89	89	89	89	88	88	89	85	157	0	0	Pig.Cow
chr5:121263528:121263792:+	LINE	L1	L1PA16	264	264	264	263	265	255	265	251	0	0	0	0	New.World.Monkey
chr5:121264425:121264725:+	SINE	Alu	AluJb	300	308	0	312	316	329	331	0	0	0	0	0	Old.World.Monkey
chr5:121264792:121264973:-	LINE	L1	L1PA13	181	181	0	183	181	181	179	0	0	0	0	0	Old.World.Monkey
chr5:121265294:121265421:-	LINE	L1	L1ME5	127	127	127	127	127	127	127	0	0	0	0	0	Old.World.Monkey
chr5:121265430:121265861:-	LINE	L1	L1MEe	431	431	431	429	431	0	0	415	0	0	0	0	New.World.Monkey
chr5:121265990:121266166:-	LINE	L1	L1P1	176	176	170	170	276	0	0	170	0	0	0	0	New.World.Monkey
chr5:121266451:121266754:+	SINE	Alu	AluY	303	302	290	0	302	0	0	0	0	0	0	0	Apes
chr5:121266897:121266976:-	LINE	L1	L1MEe	79	79	79	79	84	84	84	83	0	0	0	0	New.World.Monkey
chr5:121266976:121267149:+	LINE	L1	L1PA13	173	173	173	172	165	179	180	0	0	0	0	0	Old.World.Monkey
chr5:121267149:121267299:-	LINE	L1	L1MEe	150	150	148	148	146	0	145	151	0	0	0	0	New.World.Monkey
chr5:121267304:121267560:-	LINE	L1	L1ME4a	256	257	256	0	257	0	257	252	0	0	0	0	New.World.Monkey
chr5:121267792:121267959:+	SINE	Alu	AluJb	167	167	0	167	171	167	167	161	0	0	0	0	New.World.Monkey
chr5:121268412:121268658:-	LINE	L1	L1MEe	246	246	0	245	246	560	564	0	0	0	0	0	Old.World.Monkey
chr5:121268709:121269072:-	LINE	L1	L1MEe	363	363	0	363	1130	0	363	360	0	0	0	0	New.World.Monkey
chr5:121269166:121269693:-	LINE	L1	L1MEe	527	527	521	527	570	524	524	513	0	0	0	0	New.World.Monkey
chr5:121269858:121269938:-	LINE	L1	L1MC	80	80	80	80	80	80	80	85	0	0	0	0	New.World.Monkey
chr5:121271070:121271371:-	SINE	Alu	AluJo	301	300	0	0	300	301	301	0	0	0	0	0	Old.World.Monkey
chr5:121272159:121272396:+	SINE	MIR	MIR	237	237	237	237	237	562	563	0	0	0	0	0	Old.World.Monkey
chr5:121273652:121273961:+	LINE	L1	L1PA16	309	309	309	309	308	309	309	316	0	0	0	0	New.World.Monkey
chr5:121273961:121274347:-	LINE	L1	L1PA8A	386	385	386	388	390	394	394	387	0	0	0	0	New.World.Monkey
chr5:121275333:121275618:-	LINE	L1	L1MC	285	285	0	284	284	293	297	0	0	0	0	0	Old.World.Monkey
chr5:121277325:121277499:-	LINE	L2	L2c	174	174	174	174	174	177	177	177	0	0	0	0	New.World.Monkey
chr5:121277640:121277751:+	LINE	L1	L1ME2z	111	111	111	111	111	0	142	0	0	0	0	0	Old.World.Monkey
chr5:121277791:121277908:+	LINE	L1	L1ME2z	117	117	116	117	116	118	118	116	0	128	0	0	Pig.Cow
chr5:121277993:121278350:-	LTR	ERVL-MaLR	THE1B	357	357	380	357	355	347	347	371	0	0	0	0	New.World.Monkey
chr5:121278866:121279381:-	LTR	ERVL-MaLR	MLT1J	515	515	515	515	514	0	0	0	0	0	0	0	Apes
chr5:121279822:121279966:-	SINE	MIR	MIR3	144	144	144	144	141	141	141	139	144	141	142	142	Eutheria
chr5:121280346:121280449:-	LINE	L2	L2b	103	103	103	103	103	103	103	103	102	99	101	101	Eutheria
chr5:121280496:121280537:+	LINE	L2	L2a	41	41	41	41	41	41	41	41	41	41	0	0	Pig.Cow
chr5:121280558:121280995:-	LINE	L2	L2b	437	437	437	437	436	437	437	441	569	436	0	0	Pig.Cow
chr5:121281048:121281583:+	LTR	ERV1	MER90a	535	534	536	535	545	561	561	561	561	567	0	0	Pig.Cow
chr5:121282560:121282652:-	DNA	hAT-Tip100	Zaphod3	92	92	92	97	92	92	92	92	0	0	0	0	New.World.Monkey
chr5:121282726:121282780:-	DNA	hAT-Charlie	MER20	54	54	54	56	54	54	54	53	0	0	0	54	Eutheria
chr5:121282998:121283043:-	LINE	L2	L2b	45	45	45	45	45	45	45	45	0	45	44	0	Eutheria
chr5:121283370:121283641:-	LTR	ERV1	MER65B	271	275	275	275	275	274	274	280	0	0	0	0	New.World.Monkey
chr5:121283689:121283772:-	LTR	ERV1	MER65B	83	83	83	83	83	83	83	83	0	0	0	0	New.World.Monkey
chr5:121284162:121284488:+	LINE	L2	L2c	326	326	326	327	326	325	325	0	0	0	0	0	Old.World.Monkey
chr5:121284805:121284925:+	SINE	MIR	MIRc	120	120	0	120	120	116	119	119	120	115	0	0	Pig.Cow
chr5:121284963:121285169:-	SINE	MIR	MIR	206	206	0	206	206	205	206	204	0	200	0	0	Pig.Cow
chr5:121286047:121286316:+	LINE	L1	L1MC	269	270	270	270	275	279	272	260	0	0	0	0	New.World.Monkey
chr5:121286766:121286932:-	LINE	L1	L1MC	166	164	166	166	166	166	166	162	0	0	0	0	New.World.Monkey
chr5:121286948:121287425:-	LINE	L1	L1PA2	477	0	0	0	0	0	0	0	0	0	0	0	Human
chr5:121287418:121288870:+	LINE	L1	L1PA2	1452	0	0	0	0	0	0	0	0	0	0	0	Human
chr5:121288865:121289263:-	LINE	L1	L1ME1	398	0	390	381	0	0	0	0	0	0	0	0	Great.Apes
chr5:121289295:121289631:-	LINE	L1	L1ME1	336	0	336	342	342	0	0	0	0	0	0	0	Apes
chr5:121289635:121289771:-	SINE	Alu	AluY	136	0	136	136	135	0	0	0	0	0	0	0	Apes
chr5:121289771:121290185:-	LTR	ERV1	LTR12E	414	413	414	432	0	0	0	0	0	0	0	0	Great.Apes
chr5:121290189:121290518:-	LINE	L1	L1MD	329	329	329	331	330	330	330	0	0	0	0	0	Old.World.Monkey
chr5:121290550:121293447:-	LINE	L1	L1MA3	2897	2888	2892	2801	2904	2899	2894	2818	0	0	0	0	New.World.Monkey
chr5:121293447:121293712:-	LINE	L1	L1MD	265	263	265	261	265	261	263	264	0	0	0	0	New.World.Monkey
chr5:121293858:121294248:+	LTR	ERVL-MaLR	MLT1B	390	390	390	390	395	383	384	396	0	0	0	0	New.World.Monkey
chr5:121294717:121295014:+	SINE	Alu	AluYa5	297	0	0	0	0	0	0	0	0	0	0	0	Human
chr5:121295154:121295307:-	LINE	L2	L2c	153	153	153	153	153	153	153	151	0	0	0	0	New.World.Monkey
chr5:121295596:121295661:-	LINE	L2	L2c	65	65	65	65	65	65	65	0	69	68	0	0	Pig.Cow
chr5:121295864:121296066:+	DNA	hAT-Tip100	MER45C	202	202	202	202	200	202	202	0	196	199	0	0	Pig.Cow
chr5:121296066:121296248:+	DNA	hAT-Tip100	MER45C	182	182	182	182	182	182	182	0	180	178	0	0	Pig.Cow
chr5:121296248:121296534:-	SINE	Alu	AluSp	286	286	289	287	293	1147	1161	0	0	0	0	0	Old.World.Monkey
chr5:121296534:121296620:+	DNA	hAT-Tip100	MER45C	86	86	86	86	86	86	86	0	0	0	0	0	Old.World.Monkey
chr5:121296651:121296707:+	SINE	MIR	MIRc	56	56	0	56	56	56	56	56	56	54	0	0	Pig.Cow
chr5:121296727:121296872:+	SINE	Alu	FRAM	145	145	145	141	145	143	143	146	0	0	0	0	New.World.Monkey
chr5:121296890:121296983:+	SINE	MIR	MIR	93	93	93	93	93	93	93	93	0	0	0	0	New.World.Monkey
chr5:121297984:121298152:+	SINE	MIR	MIRb	168	168	168	167	168	165	165	168	0	174	0	0	Pig.Cow
chr5:121298233:121298377:+	LINE	L2	L2	144	144	144	144	0	144	144	149	0	0	0	0	New.World.Monkey
chr5:121298726:121298927:-	LINE	L2	L2c	201	201	201	201	201	201	201	0	310	198	0	0	Pig.Cow
chr5:121299214:121299395:+	LINE	L2	L2c	181	181	181	181	181	181	181	179	188	0	0	0	Pig.Cow
chr5:121299890:121301919:-	LINE	L1	L1PA7	2029	2028	0	2020	2009	0	2050	0	0	0	0	0	Old.World.Monkey
chr5:121302462:121302787:-	SINE	Alu	AluY	325	314	326	0	321	0	0	0	0	0	0	0	Apes
chr5:121303246:121303549:+	SINE	Alu	AluJb	303	303	303	303	303	302	302	303	0	0	0	0	New.World.Monkey
chr5:121303675:121303812:-	LINE	L1	L1ME3C	137	137	137	136	132	136	136	134	166	0	0	0	Pig.Cow
chr5:121303834:121303915:-	DNA	TcMar-Tigger	MER44B	81	81	81	81	81	81	81	0	0	0	0	0	Old.World.Monkey
chr5:121303962:121304169:-	DNA	TcMar-Tigger	MER44B	207	208	207	208	207	208	208	235	0	0	0	0	New.World.Monkey
chr5:121304306:121304536:-	LINE	L1	L1MC	230	231	231	231	232	231	231	228	0	233	0	0	Pig.Cow
chr5:121304760:121305219:-	Unknown	Unknown	MamRep605	459	459	459	456	0	457	458	454	0	507	0	0	Pig.Cow
chr5:121306433:121308718:-	LINE	L2	L2b	2285	2357	2314	2364	2278	2266	2266	2292	0	0	0	0	New.World.Monkey
chr5:121308810:121309094:-	LINE	L2	L2c	284	284	284	284	283	283	283	298	0	0	0	0	New.World.Monkey
chr5:121309486:121309592:-	LINE	L2	L2c	106	106	106	101	106	107	107	103	105	109	0	0	Pig.Cow
chr5:121312287:121312388:+	SINE	Deu	AmnSINE1	101	101	101	101	101	0	101	101	101	101	0	0	Pig.Cow
chr5:121313818:121313983:-	SINE	MIR	MIR	165	165	0	165	165	165	165	165	0	381	0	0	Pig.Cow
chr5:121314186:121314486:-	SINE	Alu	AluSx1	300	304	0	302	300	300	300	0	0	0	0	0	Old.World.Monkey
chr5:121315270:121315828:-	LTR	ERVL	LTR80A	558	558	0	558	557	547	547	556	0	548	0	0	Pig.Cow
chr5:121315987:121316144:-	LINE	L1	L1MC4	157	157	0	158	183	159	159	150	162	164	0	0	Pig.Cow
chr5:121316319:121316522:-	LINE	L1	L1MEa	203	203	0	203	203	207	207	207	0	211	0	0	Pig.Cow
chr5:121316648:121316844:-	LINE	L1	L1MEa	196	196	0	200	200	208	208	0	0	0	0	0	Old.World.Monkey
chr5:121316881:121317036:-	LINE	L2	L2	155	155	0	155	155	0	0	152	0	0	0	0	New.World.Monkey
chr5:121317186:121317626:+	LINE	L2	L2b	440	444	0	433	0	430	430	1803	0	0	0	0	New.World.Monkey
chr5:121320721:121320929:-	LINE	L2	L2c	208	208	208	208	212	211	211	208	226	216	0	0	Pig.Cow
chr5:121321381:121321617:-	LINE	L2	L2a	236	0	237	237	237	235	235	229	0	0	0	0	New.World.Monkey
chr5:121321610:121322116:-	LINE	L2	L2a	506	506	506	506	510	505	505	0	0	0	0	0	Old.World.Monkey
chr5:121322126:121322258:+	DNA	hAT-Blackjack	MER94	132	132	132	132	132	0	0	129	0	0	0	0	New.World.Monkey
chr5:121322262:121322492:-	LINE	L1	L1MC4	230	230	230	230	230	230	230	228	0	222	0	0	Pig.Cow
chr5:121323913:121324008:+	SINE	MIR	MIR3	95	95	95	95	95	0	0	95	0	94	0	0	Pig.Cow
chr5:121324008:121324503:-	LTR	ERVL	MER77	495	495	491	496	499	0	0	484	509	490	0	0	Pig.Cow
chr5:121324778:121325060:-	SINE	Alu	AluSc5	282	282	283	282	282	286	286	0	0	0	0	0	Old.World.Monkey
chr5:121325347:121325496:-	LINE	RTE-BovB	X3_LINE	149	149	149	148	148	148	148	0	148	0	0	0	Pig.Cow
chr5:121325724:121326284:+	LINE	L1	L1PA16	560	560	560	561	558	558	557	0	0	0	0	0	Old.World.Monkey
chr5:121326332:121326409:-	LINE	L2	L2c	77	77	77	77	77	76	76	0	79	0	0	0	Pig.Cow
chr5:121327753:121328314:-	LTR	ERVL-MaLR	MLT1D	561	562	0	558	0	0	0	0	0	0	0	0	Great.Apes
chr5:121328597:121328725:+	LTR	ERVL	LTR40b	128	128	128	128	128	132	132	431	0	0	0	0	New.World.Monkey
chr5:121329221:121329345:+	SINE	MIR	MIR3	124	124	124	333	124	126	126	121	0	0	0	0	New.World.Monkey
chr5:121329401:121329744:-	LINE	L1	L1MC4	343	343	343	343	349	343	343	397	0	0	0	0	New.World.Monkey
chr5:121329901:121330160:-	LINE	L1	L1MC4	259	257	261	261	0	250	256	261	0	0	0	0	New.World.Monkey
chr5:121330654:121334371:+	LINE	L1	L1PA2	3717	0	0	0	0	0	0	0	0	0	0	0	Human
chr5:121334386:121334536:-	SINE	MIR	MIRb	150	150	150	150	150	150	150	0	0	151	0	0	Pig.Cow
chr5:121334638:121336357:-	LINE	L1	L1MEc	1719	1720	1722	2441	1693	1700	1701	9531	0	0	0	0	New.World.Monkey
chr5:121337241:121337555:-	SINE	Alu	AluYb8	314	0	0	0	0	0	0	0	0	0	0	0	Human
chr5:121337768:121337968:-	SINE	MIR	MIRc	200	200	200	200	208	198	198	0	0	0	0	0	Old.World.Monkey
chr5:121338756:121339064:+	SINE	Alu	AluJb	308	311	301	306	0	330	326	321	0	0	0	0	New.World.Monkey
chr5:121339214:121339617:-	LINE	L1	L1M3e	403	401	399	400	424	403	403	395	0	0	0	0	New.World.Monkey
chr5:121339617:121339757:-	SINE	Alu	AluJb	140	140	140	140	140	0	150	146	0	0	0	0	New.World.Monkey
chr5:121339807:121339850:-	SINE	Alu	AluJb	43	43	43	43	43	43	43	43	0	0	0	0	New.World.Monkey
chr5:121339850:121339925:-	LINE	L1	L1M3e	75	75	75	75	75	75	75	75	0	0	0	0	New.World.Monkey
chr5:121339914:121340196:-	LINE	L1	L1M3e	282	282	284	282	299	283	285	286	0	0	0	0	New.World.Monkey
chr5:121340177:121344445:-	LINE	L1	L1M3e	4268	4268	4268	4266	0	4334	4269	0	0	0	0	0	Old.World.Monkey
chr5:121344432:121344526:-	LINE	L1	L1M5	94	94	94	94	94	94	94	0	0	0	0	0	Old.World.Monkey
chr5:121344527:121344683:-	LTR	ERVL	MER21C	156	156	156	156	151	157	157	0	0	0	0	0	Old.World.Monkey
chr5:121344683:121345081:-	LINE	L1	L1M5	398	398	395	397	396	399	399	0	0	0	0	0	Old.World.Monkey
chr5:121347756:121347832:+	SINE	MIR	MIRc	76	76	76	76	76	76	76	85	76	0	83	82	Eutheria
chr5:121348655:121348746:+	SINE	MIR	MIRc	91	91	91	91	91	87	87	90	0	0	0	0	New.World.Monkey
chr5:121349489:121349867:+	LINE	L1	L1MA6	378	385	385	389	389	384	384	375	0	0	0	0	New.World.Monkey
chr5:121351175:121351383:-	DNA	hAT-Charlie	MER58A	208	208	208	208	209	208	208	209	0	206	0	0	Pig.Cow
chr5:121351491:121352228:-	LINE	L1	HAL1	737	738	738	745	748	753	754	0	0	0	0	0	Old.World.Monkey
chr5:121352577:121352643:-	LTR	ERVL-MaLR	MLT1C	66	66	66	66	66	66	66	0	0	0	0	0	Old.World.Monkey
chr5:121352643:121352919:+	SINE	Alu	AluSg	276	276	276	276	276	276	285	0	0	0	0	0	Old.World.Monkey
chr5:121352919:121353298:-	LTR	ERVL-MaLR	MLT1C	379	379	376	377	378	385	385	0	0	0	0	0	Old.World.Monkey
chr5:121353564:121353868:-	LINE	L2	L2a	304	304	304	304	0	294	294	0	0	0	0	0	Old.World.Monkey
chr5:121353885:121354382:-	LINE	L2	L2a	497	497	497	497	0	493	493	496	0	489	0	0	Pig.Cow
chr5:121356669:121356965:-	DNA	TcMar-Tigger	Tigger15a	296	296	296	296	297	296	296	0	0	485	0	0	Pig.Cow
chr5:121357363:121357539:-	SINE	Alu	AluSx	176	171	177	0	171	174	176	0	0	0	0	0	Old.World.Monkey
chr5:121357569:121357688:-	SINE	Alu	AluSx	119	119	119	119	119	0	0	0	0	0	0	0	Apes
chr5:121358526:121358917:-	LTR	ERVL-MaLR	MLT1J2	391	391	391	390	388	391	391	385	0	654	0	0	Pig.Cow
chr5:121358945:121360087:-	LTR	ERVL-MaLR	MLT1J2-int	1142	1156	1152	1158	1173	1163	1163	1179	0	0	0	0	New.World.Monkey
chr5:121360165:121360388:-	LTR	ERVL-MaLR	MLT1J2	223	223	223	223	223	221	221	0	0	0	0	0	Old.World.Monkey
chr5:121360417:121360628:-	DNA	TcMar-Tc2	Kanga2_a	211	211	211	209	207	209	209	213	0	0	0	0	New.World.Monkey
chr5:121360628:121361312:-	LINE	L1	L1PA4	684	680	678	678	0	0	0	0	0	0	0	0	Great.Apes
chr5:121361312:121361486:-	DNA	TcMar-Tc2	Kanga2_a	174	174	175	174	171	173	173	0	0	0	0	0	Old.World.Monkey
chr5:121361476:121361513:-	DNA	TcMar-Tc2	Kanga2_a	37	37	37	37	37	37	37	0	0	0	0	0	Old.World.Monkey
chr5:121361513:121361795:+	SINE	Alu	AluSx	282	282	283	282	281	283	295	0	0	0	0	0	Old.World.Monkey
chr5:121361795:121362093:-	DNA	TcMar-Tc2	Kanga2_a	298	298	298	300	293	297	296	0	0	0	0	0	Old.World.Monkey
chr5:121362865:121363021:-	SINE	Alu	AluJr	156	156	156	155	155	0	0	0	0	0	0	0	Apes
chr5:121364019:121364314:+	SINE	Alu	AluSx1	295	298	295	295	295	0	298	297	0	0	0	0	New.World.Monkey
chr5:121364414:121364450:-	LINE	L1	L1MC4	36	36	36	36	36	36	36	40	86	79	0	0	Pig.Cow
chr5:121364591:121364742:-	LINE	L1	L1MEc	151	151	151	152	153	147	147	151	0	0	0	0	New.World.Monkey
chr5:121364742:121364954:+	DNA	hAT-Charlie	MER20	212	214	213	214	225	217	217	211	0	0	0	0	New.World.Monkey
chr5:121364954:121365522:-	LINE	L1	L1MEc	568	568	568	659	566	568	568	555	0	0	0	0	New.World.Monkey
chr5:121365544:121365622:-	LINE	L1	L1MC4a	78	78	78	78	78	78	78	0	0	0	0	0	Old.World.Monkey
chr5:121365625:121365791:-	LINE	L1	L1MC4a	166	164	166	166	166	170	170	172	0	0	0	0	New.World.Monkey
chr5:121365804:121366368:+	LINE	L1	L1M4	564	723	567	579	575	572	572	0	0	0	0	0	Old.World.Monkey
chr5:121366377:121366456:-	LINE	L1	L1M4	79	79	79	79	79	100	102	78	0	0	0	0	New.World.Monkey
chr5:121366485:121366576:+	LINE	L1	L1M4	91	91	91	91	91	90	90	94	0	0	0	0	New.World.Monkey
chr5:121366585:121367255:+	LINE	L1	L1M4	670	703	670	696	702	705	706	0	0	0	0	0	Old.World.Monkey
chr5:121367225:121367321:+	LINE	L1	L1M4	96	96	95	96	96	96	96	0	0	0	0	0	Old.World.Monkey
chr5:121367334:121367827:+	LINE	L1	L1MB7	493	493	494	515	518	496	496	0	0	0	0	0	Old.World.Monkey
chr5:121367843:121368922:-	LINE	L1	L1MC4a	1079	1104	1098	1111	0	0	0	0	0	0	0	0	Great.Apes
chr5:121369101:121369176:-	LINE	L1	L1MC4a	75	86	86	86	0	86	86	0	0	0	0	0	Old.World.Monkey
chr5:121369176:121369453:-	SINE	Alu	AluSx1	277	281	0	275	0	0	277	303	0	0	0	0	New.World.Monkey
chr5:121369453:121369514:-	LINE	L1	L1MC4a	61	61	0	61	58	0	0	62	0	0	0	0	New.World.Monkey
chr5:121369514:121369818:-	SINE	Alu	AluSx	304	315	0	300	309	0	0	0	0	0	0	0	Apes
chr5:121369818:121370561:-	LINE	L1	L1MC4a	743	739	740	743	739	1061	1080	724	904	0	0	0	Pig.Cow
chr5:121370901:121371355:-	LINE	L1	L1MC4a	454	454	454	454	454	455	455	0	0	0	0	0	Old.World.Monkey
chr5:121371473:121371640:+	LTR	ERVL	LTR40a	167	167	167	167	167	169	169	169	0	0	0	0	New.World.Monkey
chr5:121371734:121372588:+	LTR	ERVL	MER77	854	854	854	852	847	847	851	0	0	0	0	0	Old.World.Monkey
chr5:121372588:121372892:-	SINE	Alu	AluSp	304	301	304	298	314	311	309	0	0	0	0	0	Old.World.Monkey
chr5:121372892:121372949:+	LTR	ERVL	MER77	57	57	57	57	58	61	61	60	0	0	0	56	Eutheria
chr5:121372952:121373126:+	LTR	ERVL	LTR40a	174	174	174	174	167	176	176	174	0	0	0	0	New.World.Monkey
chr5:121373202:121373512:-	SINE	Alu	AluJo	310	312	312	313	320	0	0	0	0	0	0	0	Apes
chr5:121373555:121373746:+	LTR	ERVL-MaLR	MLT1J1	191	223	191	191	190	191	191	190	0	212	0	0	Pig.Cow
chr5:121373817:121373917:+	LTR	ERVL-MaLR	MLT1J1	100	98	99	100	103	100	100	100	0	99	0	0	Pig.Cow
chr5:121373991:121375107:+	LTR	ERVL-MaLR	MLT1J1-int	1116	1116	1110	1127	1124	1127	1128	1108	0	1139	0	0	Pig.Cow
chr5:121375110:121375503:+	LTR	ERVL-MaLR	MLT1J1	393	393	393	393	393	0	0	388	0	0	0	0	New.World.Monkey
chr5:121376472:121376757:+	LINE	L2	L2a	285	285	285	285	285	304	304	308	0	0	0	0	New.World.Monkey
chr5:121376820:121376883:-	LINE	L2	L2	63	64	64	65	64	63	63	64	0	68	61	62	Eutheria
chr5:121376883:121377080:-	LINE	L2	L2	197	197	197	197	189	197	191	197	0	0	0	0	New.World.Monkey
chr5:121377082:121377268:-	LINE	L1	L1MEe	186	187	185	186	186	187	187	184	0	330	0	212	Eutheria
chr5:121377293:121377757:-	LINE	L1	L1MEe	464	463	0	464	463	462	463	0	0	620	0	0	Pig.Cow
chr5:121377963:121378245:-	SINE	Alu	AluJo	282	283	0	283	283	270	270	285	0	0	0	0	New.World.Monkey
chr5:121378671:121378795:-	LINE	L1	L1MEe	124	123	0	0	124	124	124	126	0	126	0	0	Pig.Cow
chr5:121378898:121379210:-	SINE	Alu	AluSz	312	321	0	310	303	338	338	312	0	0	0	0	New.World.Monkey
chr5:121379399:121379534:-	DNA	hAT-Charlie	MER58A	135	135	135	135	135	135	135	134	0	129	0	0	Pig.Cow
chr5:121379545:121381751:-	LINE	L1	L1PA15	2206	2201	0	0	2182	2133	2190	2182	0	0	0	0	New.World.Monkey
chr5:121381746:121384844:-	LINE	L1	L1PA4	3098	3099	0	2953	0	0	0	0	0	0	0	0	Great.Apes
chr5:121384842:121385628:+	LINE	L1	L1PA4	786	786	775	787	0	0	0	0	0	0	0	0	Great.Apes
chr5:121385626:121390230:-	LINE	L1	L1PA15	4604	4595	4601	4620	0	4641	4622	4506	0	0	0	0	New.World.Monkey
chr5:121390242:121390324:-	DNA	hAT-Charlie	MER58A	82	82	82	82	82	82	82	82	0	81	0	0	Pig.Cow
chr5:121390483:121390620:-	LINE	L1	L1M7	137	140	140	140	140	141	140	143	0	0	0	0	New.World.Monkey
chr5:121390641:121390699:-	SINE	MIR	MIRb	58	0	58	58	58	58	58	58	0	0	0	0	New.World.Monkey
chr5:121390730:121391085:-	LTR	ERVL-MaLR	MLT1A0	355	0	355	354	341	358	358	354	0	0	0	0	New.World.Monkey
chr5:121391221:121391556:+	LINE	L1	L1MD	335	329	330	330	330	327	327	0	0	377	0	0	Pig.Cow
chr5:121393211:121393319:-	SINE	Alu	AluJr	108	0	108	108	108	108	108	108	0	0	0	0	New.World.Monkey
chr5:121393362:121393400:+	LINE	L1	L1MC5	38	0	38	38	38	38	38	38	38	38	0	38	Eutheria
chr5:121393466:121393671:-	SINE	Alu	AluJr	205	205	198	203	0	204	204	205	0	0	0	0	New.World.Monkey
chr5:121393678:121393863:-	LINE	L1	L1M5	185	185	185	185	0	185	185	186	0	0	0	0	New.World.Monkey
chr5:121394127:121394224:+	SINE	MIR	MIR	97	96	97	96	97	97	97	97	0	0	0	96	Eutheria
chr5:121394266:121394310:+	SINE	MIR	MIR	44	44	44	44	44	44	44	44	0	0	0	43	Eutheria
chr5:121396236:121396612:+	LTR	ERVL-MaLR	MLT1K	376	376	376	0	708	376	376	369	0	625	0	0	Pig.Cow
chr5:121397701:121397924:+	DNA	hAT-Charlie	MER103C	223	225	225	226	225	226	226	403	0	0	0	0	New.World.Monkey
chr5:121403015:121403097:-	SINE	MIR	MIR3	82	82	82	82	82	82	82	82	85	83	0	0	Pig.Cow
chr5:121403353:121403611:+	LINE	L2	L2c	258	259	259	259	259	259	259	264	0	255	0	0	Pig.Cow
chr5:121404246:121404388:-	LINE	L2	L2a	142	142	141	142	142	141	141	142	0	0	0	0	New.World.Monkey
chr5:121406620:121406681:+	LINE	L2	L2a	61	59	61	61	61	61	61	58	58	0	0	0	Pig.Cow
chr5:121406834:121406888:-	SINE	MIR	MIR	54	54	54	69	0	58	54	59	0	0	0	0	New.World.Monkey
chr5:121406915:121407098:-	SINE	MIR	MIR	183	185	205	185	185	207	0	186	188	189	0	0	Pig.Cow
chr5:121407193:121407292:-	LINE	L2	L2c	99	99	99	99	99	99	99	100	98	97	0	0	Pig.Cow
chr5:121407750:121407790:+	SINE	MIR	MIR	40	40	40	40	40	40	40	40	45	55	0	51	Eutheria
chr5:121408419:121408535:+	LINE	RTE-BovB	X3_LINE	116	116	115	116	115	115	115	115	0	0	0	0	New.World.Monkey
chr5:121410432:121410624:+	LINE	CR1	L3b	192	192	192	192	192	191	191	481	0	186	202	202	Eutheria
chr5:121411334:121411465:+	LINE	L2	L2a	131	130	130	130	201	126	126	130	0	0	0	0	New.World.Monkey
chr5:121415238:121415438:+	LTR	ERVL-MaLR	MLT1K	200	200	200	199	200	199	199	201	0	0	0	0	New.World.Monkey
chr5:121415525:121415657:+	SINE	Alu	AluSx	132	132	132	132	136	132	132	132	0	0	0	0	New.World.Monkey
chr5:121415682:121415876:+	SINE	Alu	AluSx	194	190	194	194	0	0	0	0	0	0	0	0	Great.Apes
chr5:121416015:121416088:+	LTR	ERVL-MaLR	MLT1K	73	73	73	73	73	73	73	0	0	71	0	0	Pig.Cow
chr5:121418744:121418847:+	SINE	Alu	AluYc	103	102	0	103	98	0	0	0	0	0	0	0	Apes
chr5:121419527:121419830:-	SINE	Alu	AluSq2	303	303	307	297	312	309	309	298	0	0	0	0	New.World.Monkey
chr5:121420480:121420697:-	SINE	MIR	MIRb	217	217	217	217	217	217	217	209	0	0	0	210	Eutheria
chr5:121420944:121421181:+	SINE	MIR	MIRb	237	237	237	237	237	233	233	0	0	0	0	0	Old.World.Monkey
chr5:121421354:121423151:-	LINE	L1	L1ME2	1797	1797	1793	1792	1791	1799	1796	1740	0	0	0	0	New.World.Monkey
chr5:121423311:121423456:-	LTR	ERVL-MaLR	MLT1H2	145	145	145	145	144	0	0	142	141	0	0	0	Pig.Cow
chr5:121423880:121424703:+	LINE	L2	L2c	823	823	823	827	826	830	830	827	1043	0	0	0	Pig.Cow
chr5:121426287:121426685:-	DNA	hAT-Charlie	MER1A	398	398	398	398	396	397	397	0	0	0	0	0	Old.World.Monkey
chr5:121426871:121426993:-	DNA	hAT-Charlie	MER1A	122	122	0	122	122	0	0	120	0	0	0	0	New.World.Monkey
chr5:121428502:121428804:+	DNA	TcMar-Tigger	MER2	302	303	302	303	302	304	304	300	0	0	0	0	New.World.Monkey
chr5:121429974:121430294:-	SINE	Alu	AluSx1	320	322	0	312	320	327	331	330	0	0	0	0	New.World.Monkey
chr5:121430923:121431513:+	LTR	ERVL	LTR67B	590	590	590	591	590	589	589	0	0	0	0	0	Old.World.Monkey
chr5:121431582:121431882:-	SINE	Alu	AluSp	300	308	300	296	300	300	300	0	0	0	0	0	Old.World.Monkey
chr5:121431971:121432254:+	LTR	ERVL	ERVL-E-int	283	283	283	283	283	283	283	0	0	0	0	0	Old.World.Monkey
chr5:121432254:121432474:+	LTR	ERV1	LTR9B	220	217	220	220	220	220	220	216	0	0	0	0	New.World.Monkey
chr5:121432513:121432806:-	LINE	L1	L1MC	293	293	293	294	293	295	294	295	0	0	0	0	New.World.Monkey
chr5:121432817:121433202:-	LINE	L1	L1M5	385	387	384	382	385	387	387	392	0	0	0	0	New.World.Monkey
chr5:121433725:121434039:-	SINE	Alu	AluSq2	314	314	314	316	316	305	305	313	0	0	0	0	New.World.Monkey
chr5:121434041:121434342:-	SINE	Alu	AluJb	301	302	301	303	295	306	326	0	0	0	0	0	Old.World.Monkey
chr5:121434467:121434582:+	RC	Helitron	Helitron1Nb_Mam	115	115	115	115	115	115	115	0	0	0	118	116	Eutheria
chr5:121434644:121434860:-	SINE	MIR	MIRb	216	218	218	218	218	218	218	0	0	0	0	0	Old.World.Monkey
chr5:121435440:121435720:+	RC	Helitron	Helitron1Nb_Mam	280	281	282	289	279	0	0	279	277	273	0	0	Pig.Cow
chr5:121435721:121435934:+	RC	Helitron	Helitron1Na_Mam	213	213	213	212	225	225	225	226	422	243	0	0	Pig.Cow
chr5:121436131:121436343:+	SINE	MIR	MIRb	212	212	212	212	212	212	212	205	426	222	0	0	Pig.Cow
chr5:121437996:121438148:+	LTR	Gypsy	MamGypLTR2b	152	152	152	152	152	153	153	153	0	0	0	0	New.World.Monkey
chr5:121438199:121438357:+	SINE	Alu	FRAM	158	161	158	172	166	169	158	160	0	0	0	0	New.World.Monkey
chr5:121438456:121438510:-	LINE	CR1	L3	54	54	54	54	54	54	54	54	53	54	0	0	Pig.Cow
chr5:121438540:121438856:+	LTR	ERVL	LTR40c	316	316	316	311	311	311	311	305	346	341	0	0	Pig.Cow
chr5:121439228:121439276:+	LINE	L2	L2a	48	48	48	48	48	48	48	48	51	46	0	58	Eutheria
chr5:121439548:121439736:-	LINE	L1	L1MC5	188	188	188	188	188	0	188	188	0	0	0	0	New.World.Monkey
chr5:121440380:121440499:-	DNA	hAT	MamRep38	119	119	119	118	119	119	119	0	0	0	0	0	Old.World.Monkey
chr5:121440499:121440545:-	LTR	ERVL	MLT2B1	46	46	46	46	46	46	46	46	0	0	0	0	New.World.Monkey
chr5:121440622:121441041:-	LTR	ERVL	MLT2B1	419	419	419	418	418	437	437	437	0	0	0	0	New.World.Monkey
chr5:121441041:121441076:-	DNA	hAT	MamRep38	35	35	35	35	35	41	41	35	0	0	0	0	New.World.Monkey
chr5:121441284:121441650:-	DNA	TcMar-Tigger	Tigger4b	366	366	366	368	365	540	369	369	0	0	0	0	New.World.Monkey
chr5:121441816:121442550:+	DNA	TcMar-Tigger	Tigger13a	734	734	732	734	730	732	732	0	0	0	0	0	Old.World.Monkey
chr5:121443025:121443640:-	LTR	Gypsy	MamGypLTR2c	615	615	612	615	615	613	613	606	1086	0	0	0	Pig.Cow
chr5:121443719:121444191:-	LTR	Gypsy	LTR81AB	472	471	472	474	475	471	471	759	683	458	0	0	Pig.Cow
chr5:121444996:121445636:+	LINE	L1	L1ME1	640	640	640	641	640	641	641	658	0	0	0	0	New.World.Monkey
chr5:121445788:121445850:-	LINE	CR1	L3	62	62	62	0	62	64	64	64	0	61	0	0	Pig.Cow
chr5:121446559:121447010:-	LTR	ERV1	LTR54B	451	451	451	454	445	451	451	0	0	0	0	0	Old.World.Monkey
chr5:121448495:121449138:-	LTR	ERVL	MER54B	643	643	642	644	644	643	625	632	0	0	0	0	New.World.Monkey
chr5:121449458:121449645:+	DNA	hAT-Charlie	MER3	187	187	187	187	187	187	187	188	0	0	0	214	Eutheria
chr5:121451026:121451309:-	LINE	L1	L1ME4a	283	280	283	282	283	282	282	283	283	0	0	0	Pig.Cow
chr5:121451514:121451588:-	LINE	L2	L2a	74	74	74	74	74	74	74	75	0	73	0	0	Pig.Cow
chr5:121451593:121451921:-	LTR	ERVL-MaLR	MLT1A0	328	328	328	326	328	330	330	327	0	0	0	0	New.World.Monkey
chr5:121452396:121452452:-	LINE	L1	L1MD	56	56	56	56	56	56	56	56	57	57	54	55	Eutheria
chr5:121453343:121453480:+	LTR	ERVL-MaLR	MLT1I	137	137	137	137	137	137	137	139	138	140	0	0	Pig.Cow
chr5:121454326:121454670:-	LTR	ERVL-MaLR	MLT1L	344	344	336	344	344	343	343	344	0	0	0	0	New.World.Monkey
chr5:121454670:121454825:+	DNA	hAT-Charlie	MER5A1	155	155	155	155	155	155	156	155	0	0	0	165	Eutheria
chr5:121454825:121454918:-	LTR	ERVL-MaLR	MLT1L	93	92	93	93	93	92	92	92	98	91	0	90	Eutheria
chr5:121457940:121458084:+	SINE	MIR	MIRb	144	144	144	144	144	144	144	144	141	141	0	146	Eutheria
chr5:121458203:121458410:-	DNA	hAT-Charlie	MER20	207	207	207	207	208	208	208	202	221	0	218	209	Eutheria
chr5:121459880:121459944:-	LINE	L2	L2b	64	64	64	64	64	64	64	64	69	75	0	0	Pig.Cow
chr5:121460358:121460416:+	LINE	CR1	Plat_L3	58	58	58	58	58	58	58	59	58	58	0	0	Pig.Cow
chr5:121460663:121460881:+	DNA	hAT-Charlie	MER106A	218	218	218	219	218	221	221	0	456	248	0	0	Pig.Cow
chr5:121461135:121461220:-	LINE	RTE	L4	85	85	85	85	85	85	85	0	0	0	0	0	Old.World.Monkey
chr5:121461362:121461572:+	SINE	MIR	MIRb	210	210	210	210	210	210	210	210	218	207	0	0	Pig.Cow
chr5:121462292:121462510:+	DNA	TcMar?	MER121	218	218	218	218	219	218	218	217	216	215	220	223	Eutheria
chr5:121462619:121462725:+	DNA	TcMar?	MER121	106	106	106	106	106	103	103	106	106	106	106	0	Eutheria
chr5:121463565:121463822:-	LINE	L1	L1ME4a	257	257	257	0	257	256	256	257	263	260	0	0	Pig.Cow
chr5:121464067:121464380:-	SINE	Alu	AluSq	313	313	312	0	324	325	317	0	0	0	0	0	Old.World.Monkey
chr5:121464406:121464938:-	LTR	ERVL	MLT2A2	532	532	532	532	531	525	525	0	0	0	0	0	Old.World.Monkey
chr5:121465858:121466355:-	LINE	L1	L1ME2	497	497	520	496	497	487	487	496	0	487	0	0	Pig.Cow
chr5:121466383:121466730:-	LINE	L1	L1MA9	347	347	348	348	347	342	342	342	0	0	0	0	New.World.Monkey
chr5:121466737:121467289:+	LINE	L1	L1MA9	552	552	552	552	551	544	544	528	0	0	0	0	New.World.Monkey
chr5:121467304:121467393:-	LINE	L1	L1ME2	89	89	89	89	89	89	89	89	0	0	0	94	Eutheria
chr5:121467374:121467563:-	LINE	L1	L1ME4a	189	189	189	189	190	190	189	195	0	0	0	0	New.World.Monkey
chr5:121467546:121468082:-	LINE	L1	L1ME2	536	544	545	537	547	546	546	545	0	0	0	0	New.World.Monkey
chr5:121468105:121468554:-	LINE	L1	L1ME2	449	449	450	450	449	452	452	786	487	0	0	0	Pig.Cow
chr5:121468874:121468942:-	LINE	L2	L2a	68	68	68	67	68	68	68	0	0	68	0	0	Pig.Cow
chr5:121469265:121469553:-	SINE	Alu	AluJo	288	288	288	301	288	287	287	287	0	0	0	0	New.World.Monkey
chr5:121470152:121470353:-	DNA	hAT-Charlie	MER58A	201	201	201	201	201	201	201	201	217	0	204	0	Eutheria
chr5:121470471:121470883:+	LINE	L1	L1MA4	412	412	412	412	408	414	410	0	0	0	0	0	Old.World.Monkey
chr5:121470883:121471004:+	SINE	Alu	FLAM_A	121	121	121	121	122	121	121	0	0	0	0	0	Old.World.Monkey
chr5:121471004:121471991:+	LINE	L1	L1MA4	987	986	982	996	976	1121	1122	0	0	0	0	0	Old.World.Monkey
chr5:121472598:121472755:-	LINE	L2	L2b	157	157	158	158	158	158	158	0	161	163	164	160	Eutheria
chr5:121472922:121473171:+	SINE	Alu	AluSx1	249	0	0	239	0	0	0	0	0	0	0	0	Great.Apes
chr5:121473172:121473591:-	LINE	L2	L2b	419	419	417	415	716	417	417	0	0	423	0	418	Eutheria
chr5:121475823:121475866:+	LTR	ERVL-MaLR	MSTC	43	43	43	43	43	43	43	42	0	0	0	0	New.World.Monkey
chr5:121475910:121476185:+	LINE	L1	L1MD2	275	0	272	275	277	0	0	571	0	0	0	0	New.World.Monkey
chr5:121476878:121476995:-	SINE	Alu	AluSx	117	117	117	117	0	0	133	0	0	0	0	0	Old.World.Monkey
chr5:121476995:121477301:-	SINE	Alu	AluSc	306	300	295	306	302	0	301	0	0	0	0	0	Old.World.Monkey
chr5:121477301:121477432:-	SINE	Alu	AluSx	131	1009	131	132	131	132	132	132	0	0	0	0	New.World.Monkey
chr5:121477448:121477655:-	LTR	ERVL-MaLR	MLT1E2	207	205	207	208	208	204	205	203	0	0	0	0	New.World.Monkey
chr5:121480046:121480323:-	DNA	hAT-Charlie	MER102b	277	276	277	277	277	277	277	276	268	306	0	0	Pig.Cow
chr5:121481561:121481990:-	LTR	ERVL	LTR50	429	429	1656	429	421	415	415	432	666	428	0	0	Pig.Cow
chr5:121482311:121482746:-	LTR	ERVL-MaLR	MLT1J	435	435	435	435	435	0	434	418	457	0	0	0	Pig.Cow
chr5:121483076:121483405:-	LINE	L1	L1PA6	329	329	329	328	330	328	328	0	0	0	0	0	Old.World.Monkey
chr5:121484421:121484724:-	SINE	Alu	AluSq2	303	306	304	306	303	300	300	0	0	0	0	0	Old.World.Monkey
chr5:121484739:121485001:+	LINE	L1	L1PA16	262	261	262	263	266	267	266	0	0	0	0	0	Old.World.Monkey
chr5:121485243:121485493:+	SINE	MIR	MIRb	250	251	251	250	243	251	251	250	252	250	0	246	Eutheria
chr5:121486005:121486190:-	LTR	ERVL	LTR84b	185	185	185	185	185	184	184	190	187	188	179	0	Eutheria
chr5:121486511:121486781:-	LTR	ERVL	LTR84b	270	276	269	272	269	264	263	271	289	318	0	0	Pig.Cow
chr5:121486897:121487041:+	DNA	hAT-Charlie	Charlie4a	144	144	144	144	144	0	0	145	142	141	0	0	Pig.Cow
chr5:121489708:121489797:+	SINE	Alu	FLAM_C	89	89	89	89	89	89	89	0	0	0	0	0	Old.World.Monkey
chr5:121489850:121490126:+	SINE	Alu	AluSx4	276	278	290	281	266	0	0	297	0	0	0	0	New.World.Monkey
chr5:121492970:121493369:-	LTR	ERVL-MaLR	MLT1A1	399	399	398	0	399	399	399	408	0	0	0	0	New.World.Monkey
chr5:121493372:121493541:-	SINE	MIR	MIRb	169	169	169	168	168	169	169	169	170	169	0	0	Pig.Cow
chr5:121493650:121494087:-	LINE	L2	L2c	437	437	437	0	437	438	438	442	0	440	0	0	Pig.Cow
chr5:121494114:121495259:-	LINE	L2	L2c	1145	1152	1146	0	1136	1405	1466	1137	1480	1299	0	0	Pig.Cow
chr5:121495344:121495636:+	SINE	Alu	AluY	292	291	292	291	293	0	0	0	0	0	0	0	Apes
chr5:121498677:121498796:+	SINE	MIR	MIRb	119	119	119	119	119	119	119	118	0	120	0	0	Pig.Cow
chr5:121498906:121499057:+	SINE	MIR	MIRb	151	151	151	147	151	151	151	0	147	146	0	0	Pig.Cow
chr5:121499907:121499993:-	DNA	hAT-Charlie	MER102c	86	86	86	86	86	86	86	86	83	86	0	0	Pig.Cow
chr5:121500749:121500796:+	LINE	L2	L2b	47	47	47	47	47	47	47	47	47	47	0	0	Pig.Cow
chr5:121501218:121501293:+	DNA	hAT-Tip100	MER91B	75	75	75	75	75	76	76	75	73	0	0	73	Eutheria
chr5:121502041:121502614:-	LINE	L1	L1PA5	573	576	577	579	576	0	580	0	0	0	0	0	Old.World.Monkey
chr5:121502614:121502844:-	LINE	L1	L1PA5	230	230	230	230	229	0	230	0	0	0	0	0	Old.World.Monkey
chr5:121503332:121503724:-	LINE	L1	L1ME1	392	392	391	391	392	392	392	391	0	414	0	0	Pig.Cow
chr5:121503733:121504032:-	SINE	Alu	AluSx1	299	299	299	299	302	0	0	304	0	0	0	0	New.World.Monkey
chr5:121504139:121504419:+	SINE	Alu	AluY	280	278	278	272	277	0	0	0	0	0	0	0	Apes
chr5:121505517:121505728:+	LINE	RTE	L4	211	216	216	216	215	216	216	216	0	215	0	0	Pig.Cow
chr5:121505853:121506737:-	LTR	ERVL	MER21C	884	884	884	883	883	923	873	0	0	0	0	0	Old.World.Monkey
chr5:121506978:121507427:-	LINE	L1	HAL1b	449	449	449	447	450	446	446	469	0	476	0	0	Pig.Cow
chr5:121507437:121507739:-	SINE	Alu	AluJr	302	301	300	299	302	314	302	297	0	0	0	0	New.World.Monkey
chr5:121507888:121508019:-	DNA	hAT-Blackjack	MER94	131	131	131	131	131	131	131	131	128	127	0	0	Pig.Cow
chr5:121508162:121508282:+	DNA	hAT-Charlie	Charlie4z	120	120	120	120	120	120	120	0	118	120	0	0	Pig.Cow
chr5:121508328:121508446:+	LINE	RTE	L4	118	118	118	118	118	118	118	0	113	0	0	0	Pig.Cow
chr5:121508446:121508744:+	SINE	Alu	AluY	298	298	0	297	296	296	296	0	0	0	0	0	Old.World.Monkey
chr5:121508744:121508993:+	LINE	RTE	L4	249	249	249	249	248	249	249	240	0	240	0	0	Pig.Cow
chr5:121511406:121511807:+	LINE	L2	L2	401	401	401	419	398	399	399	382	395	404	0	0	Pig.Cow
chr5:121512031:121512154:+	LINE	L2	L2	123	123	123	123	123	119	119	123	123	137	0	0	Pig.Cow
chr5:121512486:121512629:-	LINE	L1	L1MCc	143	143	143	143	143	143	143	142	0	145	0	0	Pig.Cow
chr5:121512660:121512922:-	LTR	ERVL	LTR16C	262	262	262	262	262	263	263	266	0	270	0	0	Pig.Cow
chr5:121513097:121513186:+	LINE	L2	L2c	89	89	89	89	89	93	93	93	0	0	0	86	Eutheria
chr5:121513443:121515226:-	LINE	L1	L1PA7	1783	1782	0	1779	1777	0	1744	0	0	0	0	0	Old.World.Monkey
chr5:121515848:121516148:-	DNA	hAT-Charlie	MER102c	300	300	300	301	300	300	300	294	308	310	0	0	Pig.Cow
chr5:121516362:121516420:-	LINE	CR1	L3b	58	58	58	58	58	59	59	58	63	57	0	0	Pig.Cow
chr5:121519729:121519958:-	SINE	MIR	MIRb	229	229	229	229	229	229	229	229	230	225	232	231	Eutheria
chr5:121521094:121522601:-	LINE	L1	L1PA15	1507	1508	1508	1503	1505	0	1509	0	0	0	0	0	Old.World.Monkey
chr5:121522630:121522928:-	SINE	Alu	AluSq2	298	296	298	298	302	0	298	0	0	0	0	0	Old.World.Monkey
chr5:121523946:121524481:+	LTR	ERVL-MaLR	MLT1E2	535	533	525	535	532	537	537	530	0	0	0	0	New.World.Monkey
chr5:121525768:121526205:-	LTR	ERVL-MaLR	MLT1J1	437	437	437	437	437	437	436	429	596	0	0	0	Pig.Cow
chr5:121527202:121527454:+	SINE	Alu	AluJo	252	254	254	249	249	257	259	0	0	0	0	0	Old.World.Monkey
chr5:121527882:121527994:-	DNA	hAT-Charlie	Charlie17a	112	112	112	113	0	112	112	110	0	0	0	0	New.World.Monkey
chr5:121529284:121529540:-	LINE	L2	L2	256	256	256	256	562	281	281	279	0	0	0	0	New.World.Monkey
chr5:121529569:121529742:+	DNA	hAT-Tip100	MER45A	173	174	174	174	0	173	173	172	0	190	0	0	Pig.Cow
chr5:121529749:121529892:-	LINE	L2	L2	143	143	142	143	0	143	143	137	153	0	0	0	Pig.Cow
chr5:121530449:121530795:-	LINE	L1	L1M5	346	339	337	336	337	336	338	0	0	0	0	0	Old.World.Monkey
chr5:121532360:121532587:+	SINE	MIR	MIR	227	231	228	227	232	237	237	0	0	0	245	0	Old.World.Monkey
chr5:121532628:121532787:+	LTR	ERVL-MaLR	MLT1J1	159	158	159	159	159	0	0	159	156	0	0	0	Pig.Cow
chr5:121533041:121533148:+	LINE	L2	L2a	107	107	107	107	107	107	107	107	0	131	0	0	Pig.Cow
chr5:121533627:121534019:+	LTR	ERVL	LTR16A	392	392	392	392	400	392	392	391	0	398	0	0	Pig.Cow
chr5:121535159:121535218:-	SINE	MIR	MIR	59	59	59	0	59	59	59	61	60	61	62	64	Eutheria
chr5:121535435:121535646:+	SINE	MIR	MIR	211	211	211	211	209	211	211	210	0	208	0	211	Eutheria
chr5:121536856:121537213:+	LTR	ERVL	LTR40b	357	357	359	0	359	358	358	357	0	1309	0	0	Pig.Cow
chr5:121537567:121537715:-	LINE	L2	L2b	148	148	148	152	0	152	152	151	152	0	159	152	Eutheria
chr5:121539845:121540016:-	DNA	hAT-Charlie	MER5B	171	171	171	171	171	178	178	0	171	166	0	0	Pig.Cow
chr5:121540293:121540524:-	LTR	ERVL-MaLR	MLT1I	231	231	232	232	232	232	232	233	243	241	0	0	Pig.Cow
chr5:121540647:121540737:+	LINE	L1	L1PA5	90	90	89	90	90	0	0	0	0	0	0	0	Apes
chr5:121540733:121546248:+	LINE	L1	L1PA5	5515	5520	0	0	0	0	0	0	0	0	0	0	Great.Apes
chr5:121546267:121546575:-	SINE	Alu	AluSz6	308	304	300	0	303	304	304	0	0	0	0	0	Old.World.Monkey
chr5:121546603:121547198:-	LINE	L2	L2a	595	593	593	0	596	596	596	0	0	0	0	0	Old.World.Monkey
chr5:121547198:121547508:+	SINE	Alu	AluJb	310	314	312	0	306	305	305	0	0	0	0	0	Old.World.Monkey
chr5:121547508:121548061:-	LINE	L2	L2a	553	553	550	0	537	552	552	0	0	0	0	0	Old.World.Monkey
chr5:121548061:121548398:+	LTR	ERVL-MaLR	THE1B	337	337	337	0	337	334	334	0	0	0	0	0	Old.World.Monkey
chr5:121548398:121548678:-	LINE	L2	L2a	280	281	282	0	277	284	284	0	0	0	0	0	Old.World.Monkey
chr5:121548700:121549068:-	LINE	L1	L1M4	368	368	368	0	368	370	370	371	0	0	0	0	New.World.Monkey
chr5:121549080:121549416:-	LINE	L1	L1MEf	336	336	336	0	333	339	339	356	366	0	0	0	Pig.Cow
chr5:121549650:121549807:-	LINE	L1	L1MB2	157	157	157	157	157	0	170	189	0	0	0	0	New.World.Monkey
chr5:121550045:121550157:+	LINE	L1	L1MB1	112	0	0	112	107	0	109	0	0	0	0	0	Old.World.Monkey
chr5:121550164:121552694:+	LINE	L1	L1MB1	2530	2529	2529	0	2529	0	2524	0	0	0	0	0	Old.World.Monkey
chr5:121552702:121552964:+	LINE	L1	L1MB1	262	262	262	0	262	267	267	0	0	0	0	0	Old.World.Monkey
chr5:121552984:121553164:-	LINE	L1	L1M4	180	180	180	0	180	180	180	0	0	0	0	0	Old.World.Monkey
chr5:121553192:121553334:-	LINE	L1	L1M4	142	142	142	142	142	141	141	142	0	287	0	0	Pig.Cow
chr5:121553397:121553623:-	LINE	L1	L1M4	226	229	227	227	224	231	232	227	0	0	0	0	New.World.Monkey
chr5:121553623:121554006:+	LTR	ERVL-MaLR	MSTA	383	383	383	383	383	383	383	370	0	0	0	0	New.World.Monkey
chr5:121554006:121554186:-	LINE	L1	L1M4	180	180	180	193	180	191	191	179	0	0	0	0	New.World.Monkey
chr5:121554456:121554542:-	LINE	L1	L1M4	86	87	86	86	86	85	85	86	0	0	0	0	New.World.Monkey
chr5:121555068:121555294:-	SINE	MIR	MIRc	226	227	226	226	228	228	228	239	227	228	0	0	Pig.Cow
chr5:121555433:121555921:+	LTR	ERVL	LTR33	488	488	488	488	486	0	0	483	0	476	0	0	Pig.Cow
chr5:121557278:121558803:+	LINE	L1	L1MA9	1525	1614	1535	1543	1522	1534	1534	1537	0	0	0	0	New.World.Monkey
chr5:121558797:121562290:+	LINE	L1	L1MA9	3493	3496	3490	0	3481	0	0	0	0	0	0	0	Apes
chr5:121562459:121563665:+	LINE	L1	L1MD	1206	1212	1209	0	1504	0	0	1226	0	0	0	0	New.World.Monkey
chr5:121563716:121563836:+	LINE	L1	L1MD	120	120	120	115	120	0	116	119	0	0	0	0	New.World.Monkey
chr5:121563947:121564549:+	LINE	L1	L1MD	602	602	598	604	605	0	609	598	0	0	0	0	New.World.Monkey
chr5:121564554:121565140:-	LTR	ERV1	LTR17	586	585	586	579	579	0	0	0	0	0	0	0	Apes
chr5:121565167:121565514:+	LTR	ERV1	MER4E1	347	347	347	0	0	0	0	0	0	0	0	0	Great.Apes
chr5:121565513:121565625:-	LTR	ERV1	LTR17	112	112	112	0	0	0	0	0	0	0	0	0	Great.Apes
chr5:121565731:121566146:+	LINE	L1	L1MC1	415	415	415	415	412	415	415	401	0	0	0	0	New.World.Monkey
chr5:121566146:121566486:-	DNA	hAT-Charlie	MER1B	340	340	340	327	341	331	331	0	0	0	0	0	Old.World.Monkey
chr5:121566486:121567457:+	LINE	L1	L1MC1	971	971	971	971	1061	985	980	0	0	0	0	0	Old.World.Monkey
chr5:121567457:121568034:-	LTR	ERV1	MER4B	577	577	577	576	559	574	574	580	0	0	0	0	New.World.Monkey
chr5:121568034:121568156:+	LINE	L1	L1MC1	122	122	122	121	123	123	123	123	0	0	0	0	New.World.Monkey
chr5:121568267:121568683:-	LTR	ERVL-MaLR	MLT1K	416	416	416	417	417	414	414	416	1111	470	0	0	Pig.Cow
chr5:121568773:121568969:-	LINE	L1	L1PA8	196	187	196	627	196	196	196	195	0	0	0	0	New.World.Monkey
chr5:121569435:121569500:+	DNA	hAT?	MamRep1879	65	65	65	65	65	65	65	65	70	66	0	0	Pig.Cow
chr5:121569587:121569740:-	DNA	hAT-Charlie	MER5A1	153	153	153	153	153	153	153	153	0	148	0	0	Pig.Cow
chr5:121570751:121571255:-	LTR	ERVL	MLT2A2	504	504	505	0	0	0	0	0	0	0	0	0	Great.Apes
chr5:121571323:121571352:-	SINE	Alu	AluSx	29	29	29	0	40	0	29	29	0	0	0	0	New.World.Monkey
chr5:121571381:121571596:-	SINE	Alu	AluSx	215	215	215	215	211	0	216	0	0	0	0	0	Old.World.Monkey
chr5:121574291:121574821:-	LINE	L1	L1PA4	530	529	529	0	0	0	0	0	0	0	0	0	Great.Apes
chr5:121574837:121574878:-	LINE	L2	L2c	41	41	41	41	41	41	41	41	57	58	41	59	Eutheria
chr5:121575076:121576134:-	LINE	L1	L1MA9	1058	1037	1050	0	1041	1043	1043	0	0	0	0	0	Old.World.Monkey
chr5:121576130:121580619:+	LINE	L1	L1HS	4489	0	0	0	0	0	0	0	0	0	0	0	Human
chr5:121580812:121580964:-	LINE	L1	L1MA9	152	152	152	156	156	152	152	160	0	0	0	0	New.World.Monkey
chr5:121581265:121582467:-	LINE	L1	L1PA15	1202	1200	1212	1218	0	0	1199	0	0	0	0	0	Old.World.Monkey
chr5:121582531:121588476:-	LINE	L1	L1PA7	5945	5937	5948	5951	0	0	0	0	0	0	0	0	Great.Apes
chr5:121588502:121588894:-	LINE	L1	L1PA7	392	394	392	392	394	0	0	0	0	0	0	0	Apes
chr5:121588901:121591309:-	LINE	L1	L1PA15	2408	2407	2405	2358	2412	0	0	0	0	0	0	0	Apes
chr5:121591309:121591696:-	LTR	ERVL-MaLR	MSTA	387	387	387	0	387	0	0	0	0	0	0	0	Apes
chr5:121591696:121592916:-	LINE	L1	L1PA15	1220	1213	1224	1219	1218	0	0	0	0	0	0	0	Apes
chr5:121592916:121593221:-	SINE	Alu	AluSc	305	312	306	325	314	0	0	0	0	0	0	0	Apes
chr5:121593221:121595123:-	LINE	L1	L1PA15	1902	1876	1900	1899	1901	0	0	1980	0	0	0	0	New.World.Monkey
chr5:121595516:121595797:-	LTR	ERVL	LTR18B	281	281	281	281	283	288	288	281	0	0	0	0	New.World.Monkey
chr5:121595801:121596005:-	LTR	ERVL	LTR18B	204	204	204	204	204	204	204	0	0	0	0	0	Old.World.Monkey
chr5:121600065:121600106:-	SINE	MIR	MIR3	41	41	41	41	41	46	46	41	41	41	0	0	Pig.Cow
chr5:121600106:121600270:-	DNA	hAT-Charlie	MER5A	164	164	164	159	163	162	162	161	162	157	0	0	Pig.Cow
chr5:121600270:121600393:-	SINE	MIR	MIR3	123	123	123	0	123	123	123	123	146	120	0	0	Pig.Cow
chr5:121600415:121600585:-	DNA	hAT-Charlie	MER5A1	170	170	170	0	166	168	166	168	163	165	0	0	Pig.Cow
chr5:121600661:121601841:-	LINE	L1	L1MC1	1180	1181	1143	1301	1151	1158	1160	1141	0	0	0	0	New.World.Monkey
chr5:121602062:121602338:-	LINE	L2	L2c	276	276	276	276	276	275	275	279	0	275	0	0	Pig.Cow
chr5:121602405:121608918:+	LINE	L1	L1PB1	6513	6540	6609	0	6528	0	13176	6520	0	0	0	0	New.World.Monkey
chr5:121609375:121609407:+	LINE	L2	L2a	32	32	32	32	32	32	32	32	32	32	31	31	Eutheria
chr5:121610119:121611051:+	LINE	L1	L1MD2	932	935	935	929	936	953	945	989	0	1271	0	0	Pig.Cow
chr5:121611049:121612552:-	LINE	L1	L1PA4	1503	0	1504	1489	0	0	0	0	0	0	0	0	Great.Apes
chr5:121612556:121613357:+	LINE	L1	L1MD2	801	810	806	0	812	830	833	0	0	0	0	0	Old.World.Monkey
chr5:121613357:121613473:-	LINE	L1	L1MD1	116	116	116	115	116	112	112	0	0	0	0	0	Old.World.Monkey
chr5:121613473:121613731:+	LINE	L1	L1MD2	258	258	258	256	258	260	260	259	0	0	0	0	New.World.Monkey
chr5:121613731:121614028:+	SINE	Alu	AluSx	297	302	294	313	296	295	294	308	0	0	0	0	New.World.Monkey
chr5:121614028:121614202:+	LINE	L1	L1MD2	174	170	169	174	173	168	171	175	0	0	0	0	New.World.Monkey
chr5:121614221:121614342:+	SINE	Alu	FLAM_A	121	121	121	121	121	120	120	121	0	0	0	0	New.World.Monkey
chr5:121614342:121615175:+	LINE	L1	L1MD2	833	833	832	812	833	834	834	820	0	0	0	1340	Eutheria
chr5:121615690:121616075:-	LINE	L1	L1PA16	385	382	385	385	385	389	389	0	0	0	0	0	Old.World.Monkey
chr5:121616081:121616675:-	LINE	L1	L1PB1	594	602	0	594	596	593	593	666	0	0	0	0	New.World.Monkey
chr5:121616675:121617043:+	LTR	ERVL-MaLR	THE1D	368	368	0	368	368	0	368	0	0	0	0	0	Old.World.Monkey
chr5:121617043:121620454:-	LINE	L1	L1PB1	3411	3413	0	3652	3532	0	0	3350	0	0	0	0	New.World.Monkey
chr5:121620446:121623085:-	LINE	L1	L1PB1	2639	2641	0	2640	2795	0	2677	0	0	0	0	0	Old.World.Monkey
chr5:121623279:121623354:-	LINE	L2	L2a	75	75	75	75	75	75	75	0	75	74	0	0	Pig.Cow
chr5:121624032:121624857:+	DNA	TcMar-Tigger	MER6	825	825	824	825	822	801	801	0	0	0	0	0	Old.World.Monkey
chr5:121629180:121630926:-	LINE	L1	L1PA17	1746	1744	1743	1677	1722	1703	1703	1709	0	0	0	0	New.World.Monkey
chr5:121631012:121631081:-	DNA	hAT-Tip100	MER91C	69	66	69	69	69	69	69	0	0	0	0	0	Old.World.Monkey
chr5:121634964:121635255:+	SINE	Alu	AluJb	291	291	290	291	290	292	292	286	0	0	0	0	New.World.Monkey
chr5:121635872:121635945:-	LTR	ERVL-MaLR	MLT1K	73	73	73	73	73	73	73	73	0	97	83	72	Eutheria
chr5:121636068:121636420:-	LTR	ERVL-MaLR	MLT1K	352	352	351	353	349	357	357	369	343	0	0	0	Pig.Cow
chr5:121637690:121637751:-	DNA	hAT-Charlie	MER33	61	61	61	61	61	61	61	61	61	61	0	0	Pig.Cow
chr5:121637766:121637921:-	DNA	hAT-Charlie	MER33	155	154	155	153	155	155	155	208	206	199	0	0	Pig.Cow
chr5:121638744:121639047:+	LINE	L2	L2a	303	303	303	289	300	300	300	302	560	474	0	0	Pig.Cow
chr5:121639662:121639774:-	SINE	MIR	MIR	112	112	112	112	111	112	112	112	0	0	0	107	Eutheria
chr5:121639774:121640065:+	SINE	Alu	AluSz6	291	294	295	295	292	295	292	308	0	0	0	0	New.World.Monkey
chr5:121640065:121640153:-	SINE	MIR	MIR	88	88	88	88	91	88	91	107	86	87	0	0	Pig.Cow
chr5:121642035:121642563:-	LTR	ERV1	MER92C	528	528	528	524	528	528	528	531	519	536	0	0	Pig.Cow
chr5:121644072:121644272:+	LTR	ERVL-MaLR	MLT1I	200	200	200	200	200	200	200	198	190	0	0	0	Pig.Cow
chr5:121644272:121644446:-	SINE	Alu	AluJr4	174	174	0	174	177	183	183	0	0	0	0	0	Old.World.Monkey
chr5:121644446:121644616:+	LTR	ERVL-MaLR	MLT1I	170	170	170	0	167	170	170	170	0	0	0	0	New.World.Monkey
chr5:121645087:121645259:-	LINE	L2	L2c	172	172	172	172	172	172	172	173	0	165	168	174	Eutheria
chr5:121650753:121651220:-	LTR	ERVL-MaLR	MLT1H	467	467	467	467	467	487	455	466	459	0	0	0	Pig.Cow
chr5:121652691:121652725:+	LINE	L2	L2c	34	34	34	34	34	34	34	34	0	0	34	34	Eutheria
chr5:121652935:121653035:-	LTR	ERVL-MaLR	MLT1K	100	100	100	100	100	100	100	100	0	0	0	0	New.World.Monkey
chr5:121653124:121653242:-	LTR	ERVL-MaLR	MLT1K	118	118	118	0	118	118	118	118	120	0	0	0	Pig.Cow
chr5:121653322:121653442:-	LTR	ERVL-MaLR	MLT1K	120	120	120	120	120	120	120	0	117	0	0	119	Eutheria
chr5:121653867:121654223:+	LINE	L2	L2b	356	356	356	352	355	379	379	377	0	0	0	0	New.World.Monkey
chr5:121654547:121654739:-	SINE	MIR	MIR	192	193	187	185	185	0	0	0	0	0	0	0	Apes
chr5:121655203:121655355:-	DNA	hAT-Charlie	Charlie4z	152	152	152	152	152	152	152	152	0	0	0	0	New.World.Monkey
chr5:121656046:121656219:-	LINE	L2	L2b	173	174	174	174	174	174	174	177	0	0	0	0	New.World.Monkey
chr5:121656798:121657078:-	DNA	hAT-Charlie	MER33	280	281	280	279	280	282	282	279	0	0	0	0	New.World.Monkey
chr5:121657189:121657260:+	LINE	L2	L2c	71	71	71	71	71	71	71	0	71	0	73	73	Eutheria
chr5:121658176:121658365:+	SINE	MIR	MIR3	189	189	189	190	189	189	189	188	192	0	182	210	Eutheria
chr5:121660170:121660224:+	LINE	L2	L2c	54	54	54	54	54	54	54	54	53	0	53	53	Eutheria
chr5:121660649:121660775:+	SINE	MIR	MIR	126	126	126	126	126	122	122	126	0	0	0	128	Eutheria
chr5:121660865:121661327:+	LTR	ERVL	LTR33	462	457	462	462	462	462	462	457	0	0	0	0	New.World.Monkey
chr5:121661523:121661645:-	SINE	MIR	MIR3	122	122	117	122	122	122	122	122	123	0	0	0	Pig.Cow
chr5:121663099:121663460:+	LTR	ERVL-MaLR	THE1D	361	361	361	361	361	357	357	359	0	0	0	0	New.World.Monkey
chr5:121663907:121664517:+	LINE	L2	L2c	610	610	610	774	605	611	611	607	592	0	0	0	Pig.Cow
chr5:121664706:121664832:+	LINE	L2	L2c	126	126	126	125	126	126	126	125	0	0	0	0	New.World.Monkey
chr5:121664841:121664916:-	SINE	MIR	MIRb	75	75	75	75	75	75	75	75	73	0	75	75	Eutheria
chr5:121665586:121665779:+	SINE	MIR	MIR	193	193	193	193	192	192	192	197	202	0	0	0	Pig.Cow
chr5:121665808:121666115:-	SINE	Alu	AluYa5	307	0	0	0	0	0	0	0	0	0	0	0	Human
chr5:121666379:121666917:-	DNA	hAT-Charlie	MER1A	538	538	538	538	539	537	537	539	0	0	0	0	New.World.Monkey
chr5:121667205:121667403:-	LTR	ERVL-MaLR	MLT1A0	198	198	198	198	197	198	198	191	0	0	0	0	New.World.Monkey
chr5:121667436:121667660:+	LINE	L2	L2a	224	224	224	224	224	224	224	223	219	0	0	0	Pig.Cow
chr5:121667744:121667992:-	LINE	L1	L1ME4a	248	248	248	248	247	247	247	244	253	0	0	0	Pig.Cow
chr5:121668986:121669180:+	DNA	PiggyBac?	UCON29	194	194	194	194	197	197	197	197	198	0	195	194	Eutheria
chr5:121669839:121670099:-	SINE	MIR	MIR	260	257	257	257	256	0	0	255	535	0	0	0	Pig.Cow
chr5:121671249:121671660:-	LTR	ERVL	LTR16A	411	408	411	411	411	411	411	715	0	0	0	0	New.World.Monkey
chr5:121671939:121672151:-	SINE	MIR	MIRb	212	212	215	215	208	208	208	211	0	0	0	0	New.World.Monkey
chr5:121672288:121672596:-	SINE	Alu	AluJo	308	308	308	305	310	317	317	304	0	0	0	0	New.World.Monkey
chr5:121672753:121672818:-	SINE	MIR	MIRb	65	65	65	65	65	65	65	65	66	0	0	0	Pig.Cow
chr5:121673218:121673534:-	SINE	Alu	AluSx	316	311	316	308	308	304	304	0	0	0	0	0	Old.World.Monkey
chr5:121674806:121674967:-	DNA	hAT-Charlie	MER102c	161	161	161	161	161	161	161	164	157	0	0	194	Eutheria
chr5:121678232:121678450:-	SINE	MIR	MIR	218	219	219	219	219	220	220	0	0	0	216	220	Eutheria
chr5:121679347:121679550:-	DNA	hAT-Charlie	MER20	203	203	201	203	203	200	200	222	211	0	0	0	Pig.Cow
chr5:121679675:121679957:+	LINE	L2	L2a	282	282	282	282	282	282	282	438	356	0	0	0	Pig.Cow
chr5:121681420:121681647:-	SINE	Alu	AluJr4	227	226	225	226	220	228	228	232	0	0	0	0	New.World.Monkey
chr5:121681800:121681872:-	LINE	L2	L2c	72	72	72	72	72	72	72	72	78	0	0	0	Pig.Cow
chr5:121684908:121685075:+	DNA	hAT-Charlie	MER5B	167	167	167	167	167	167	167	490	0	0	0	0	New.World.Monkey
chr5:121686949:121687261:+	SINE	Alu	AluSz	312	308	304	300	306	0	0	385	0	0	0	0	New.World.Monkey
chr5:121688423:121688548:+	SINE	Alu	AluJr	125	125	125	126	126	126	126	126	0	0	0	0	New.World.Monkey
chr5:121688850:121689039:+	LINE	L1	L1ME3A	189	190	189	187	189	189	189	187	185	182	0	0	Pig.Cow
chr5:121689174:121689536:+	LTR	ERVL-MaLR	THE1B	362	362	362	363	362	363	363	352	0	0	0	0	New.World.Monkey
chr5:121689698:121689814:-	LINE	L2	L2b	116	116	116	116	116	116	116	118	789	136	115	0	Eutheria
chr5:121689833:121689886:+	DNA	hAT-Charlie	MER102b	53	53	53	53	53	53	53	53	51	52	0	0	Pig.Cow
chr5:121691786:121692110:-	SINE	Alu	AluJo	324	327	326	322	322	0	0	0	0	0	0	0	Apes
chr5:121692381:121692924:+	LINE	L2	L2a	543	0	543	0	0	552	552	548	0	0	0	0	New.World.Monkey
chr5:121692924:121693228:-	SINE	Alu	AluSc	304	304	0	0	312	300	300	0	0	0	0	0	Old.World.Monkey
chr5:121693228:121693404:+	LINE	L2	L2a	176	173	174	0	169	178	178	0	0	0	0	0	Old.World.Monkey
chr5:121693404:121693605:-	DNA	hAT-Charlie	MER3	201	201	201	0	201	197	197	206	0	0	0	0	New.World.Monkey
chr5:121693605:121693702:+	LINE	L2	L2a	97	97	97	97	97	97	97	97	96	0	0	0	Pig.Cow
chr5:121693916:121694075:-	LINE	L1	L1PA5	159	159	0	159	0	0	0	0	0	0	0	0	Great.Apes
chr5:121695044:121695359:-	SINE	Alu	AluSx	315	319	0	307	0	304	305	313	0	0	0	0	New.World.Monkey
chr5:121696189:121696398:+	SINE	MIR	MIRb	209	209	209	205	210	209	209	206	206	0	0	0	Pig.Cow
chr5:121697815:121697950:-	SINE	MIR	MIR	135	135	136	135	135	135	135	0	0	0	0	0	Old.World.Monkey
chr5:121698688:121698990:-	SINE	Alu	AluSp	302	302	302	325	302	302	302	0	0	0	0	0	Old.World.Monkey
chr5:121699338:121699385:+	LINE	L2	L2a	47	47	47	47	47	48	49	47	47	47	0	0	Pig.Cow
chr5:121699535:121699816:-	SINE	Alu	AluJr	281	281	281	281	281	280	281	0	0	0	0	0	Old.World.Monkey
chr5:121699816:121699872:+	LTR	ERV1	MER41A	56	56	56	56	56	56	56	56	0	0	0	0	New.World.Monkey
chr5:121699871:121700124:+	LTR	ERV1	MER41A	253	253	444	444	444	471	471	0	0	0	0	0	Old.World.Monkey
chr5:121700478:121700577:+	SINE	MIR	MIR3	99	99	99	99	99	99	99	95	0	0	0	0	New.World.Monkey
chr5:121701091:121701395:+	SINE	Alu	AluSz	304	302	303	302	302	302	302	311	0	0	0	0	New.World.Monkey
chr5:121701435:121701716:-	LINE	L2	L2b	281	281	281	286	282	280	280	282	0	284	0	0	Pig.Cow
chr5:121701732:121702216:-	LTR	ERVL	LTR33A	484	484	484	484	478	484	484	477	0	0	0	0	New.World.Monkey
chr5:121702299:121702830:-	LINE	L2	L2b	531	531	531	525	528	522	526	528	0	522	0	0	Pig.Cow
chr5:121704183:121704356:+	SINE	MIR	MIRb	173	173	173	173	173	171	171	173	192	196	0	166	Eutheria
chr5:121705609:121705726:+	SINE	MIR	MIRb	117	117	117	117	117	117	117	0	0	0	0	0	Old.World.Monkey
chr5:121705731:121705907:+	LINE	L1	L1MA4	176	176	176	171	171	176	176	178	0	0	0	0	New.World.Monkey
chr5:121706726:121707019:+	SINE	Alu	AluJr	293	297	292	293	292	298	298	294	0	0	0	0	New.World.Monkey
chr5:121707025:121707102:-	LINE	CR1	L3	77	77	77	77	77	76	76	78	0	0	0	0	New.World.Monkey
chr5:121707351:121707586:+	SINE	MIR	MIRb	235	235	235	0	235	234	234	235	233	269	0	0	Pig.Cow
chr5:121707967:121708119:-	DNA	hAT-Blackjack	MER63A	152	152	152	152	151	152	152	177	2386	157	0	0	Pig.Cow
chr5:121711669:121711852:+	DNA	hAT-Charlie	MER5A	183	183	183	183	182	183	183	183	0	189	181	180	Eutheria
chr5:121712603:121713006:-	LINE	CR1	L3	403	403	403	403	403	403	403	0	420	535	0	0	Pig.Cow
chr5:121713239:121719258:-	LINE	L1	L1PA2	6019	0	0	0	0	0	0	0	0	0	0	0	Human
chr5:121719854:121719993:+	SINE	MIR	MIRc	139	139	139	138	139	139	139	328	734	0	135	135	Eutheria
chr5:121720179:121720338:+	SINE	MIR	MIRb	159	159	159	159	159	156	156	157	155	0	655	0	Eutheria
chr5:121721488:121721580:-	DNA	TcMar-Tigger	MER127	92	92	92	92	92	92	92	92	94	0	94	91	Eutheria
chr5:121721754:121721920:+	DNA	TcMar-Mariner	MARNA	166	166	166	166	166	166	166	166	0	0	195	169	Eutheria
chr5:121722845:121723146:-	SINE	Alu	AluSc8	301	297	297	296	301	0	0	0	0	0	0	0	Apes
chr5:121723714:121724048:-	DNA	hAT-Charlie	MER102b	334	0	333	334	334	331	331	337	0	0	0	0	New.World.Monkey
chr5:121727319:121727444:+	LINE	CR1	L3	125	125	123	125	125	125	125	125	125	0	0	0	Pig.Cow
chr5:121728341:121728536:+	SINE	MIR	MIRb	195	195	195	0	193	195	195	194	197	0	208	208	Eutheria
chr5:121728973:121729185:-	SINE	MIR	MIR	212	212	212	0	212	212	212	212	0	0	0	0	New.World.Monkey
chr5:121729212:121729434:+	DNA	hAT-Charlie	MER20	222	222	222	0	222	222	222	219	0	0	0	0	New.World.Monkey
chr5:121730507:121730679:-	SINE	MIR	MIRb	172	172	172	187	0	172	172	170	183	0	0	187	Eutheria
chr5:121730840:121730917:+	SINE	MIR	MIR	77	77	77	77	77	77	77	76	81	0	0	0	Pig.Cow
chr5:121731993:121732042:-	SINE	MIR	MIR3	49	49	49	53	49	49	49	49	49	0	0	0	Pig.Cow
chr5:121732267:121732370:-	LINE	L2	L2b	103	103	103	106	103	103	103	102	105	0	107	100	Eutheria
chr5:121732679:121732919:-	SINE	MIR	MIR	240	240	240	257	239	237	237	238	238	0	0	0	Pig.Cow
chr5:121733333:121734081:-	LINE	L2	L2b	748	752	752	757	753	754	753	747	2066	0	0	0	Pig.Cow
chr5:121734935:121735131:-	SINE	MIR	MIRc	196	199	196	207	196	196	196	196	190	0	196	192	Eutheria
chr5:121735499:121735682:-	DNA	hAT-Charlie	MER5A	183	183	183	184	252	183	183	181	360	0	0	0	Pig.Cow
chr5:121735705:121735914:-	LINE	L2	L2c	209	209	209	209	209	208	208	207	0	0	0	0	New.World.Monkey
chr5:121736927:121737577:-	DNA	TcMar-Tigger	Tigger12c	650	650	650	654	649	649	649	646	0	0	0	0	New.World.Monkey
chr5:121740832:121741022:+	SINE	MIR	MIRc	190	190	190	190	190	190	190	190	189	0	186	0	Eutheria
chr5:121741071:121741331:-	SINE	MIR	MIR	260	260	260	260	260	259	260	259	258	0	0	0	Pig.Cow
chr5:121742146:121742561:+	LTR	ERVL-MaLR	MSTA	415	415	415	430	412	412	412	410	0	0	0	0	New.World.Monkey
chr5:121742701:121743128:-	LINE	L2	L2b	427	427	427	429	425	422	422	430	430	0	0	0	Pig.Cow
chr5:121743308:121743428:+	LINE	L1	L1MC4	120	120	120	122	120	119	119	119	115	0	0	0	Pig.Cow
chr5:121743483:121743902:-	LINE	CR1	L3	419	423	419	441	418	411	411	403	445	0	0	0	Pig.Cow
chr5:121744495:121744687:-	SINE	MIR	MIRb	192	192	192	200	192	187	191	188	0	0	0	205	Eutheria
chr5:121746235:121746542:+	SINE	Alu	AluSz	307	307	327	311	301	323	310	0	0	0	0	0	Old.World.Monkey
chr5:121747378:121747541:+	DNA	hAT-Charlie	MER5A1	163	163	163	183	181	181	181	181	0	0	0	0	New.World.Monkey
chr5:121747579:121747797:+	LINE	L2	L2	218	218	218	218	218	219	219	219	0	0	0	0	New.World.Monkey
chr5:121747866:121748625:+	LINE	L2	L2c	759	755	759	765	757	753	754	752	0	0	0	0	New.World.Monkey
chr5:121748628:121748819:+	LTR	ERVL-MaLR	MLT1A0	191	191	191	193	191	191	191	192	0	0	0	0	New.World.Monkey
chr5:121748821:121749343:+	LINE	L2	L2c	522	522	524	520	521	519	520	516	0	0	0	0	New.World.Monkey
chr5:121749602:121749903:-	SINE	Alu	AluJr	301	301	300	304	301	299	299	295	0	0	0	0	New.World.Monkey
chr5:121749924:121750224:-	SINE	Alu	AluSz	300	307	302	316	299	324	325	307	0	0	0	0	New.World.Monkey
chr5:121750460:121750667:+	SINE	MIR	MIRc	207	207	207	211	204	205	205	207	211	0	209	212	Eutheria
chr5:121753060:121753146:-	SINE	MIR	MIR3	86	86	86	88	86	86	86	87	85	0	92	0	Eutheria
chr5:121753548:121753819:-	LINE	L2	L2c	271	271	277	271	271	271	271	271	392	0	0	0	Pig.Cow
chr5:121754038:121754497:-	DNA	hAT-Charlie	MER113	459	459	459	464	460	455	455	451	0	0	0	0	New.World.Monkey
chr5:121755233:121755339:-	LINE	L2	L2c	106	106	106	107	106	107	107	106	104	0	107	107	Eutheria
chr5:121760675:121760777:-	LINE	L2	L2c	102	102	102	103	102	102	102	102	0	0	101	98	Eutheria
chr5:121762552:121762673:-	LINE	L2	L2c	121	121	121	122	121	116	116	115	0	0	124	0	Eutheria
chr5:121763834:121764094:+	DNA	hAT-Charlie	MER113	260	260	260	260	259	0	0	0	0	0	0	0	Apes
chr5:121764138:121764290:+	LINE	L1	L1M4	152	174	160	151	151	0	0	0	0	0	0	0	Apes
chr5:121764290:121764632:-	LINE	L1	L1PA6	342	342	342	385	342	0	0	0	0	0	0	0	Apes
chr5:121764632:121765196:+	LINE	L1	L1M4	564	562	566	585	570	0	0	572	0	0	0	0	New.World.Monkey
chr5:121766073:121766295:-	SINE	MIR	MIRb	222	222	222	225	221	222	222	222	216	0	0	0	Pig.Cow
chr5:121766792:121767429:+	LINE	L1	L1ME2	637	635	638	659	637	719	637	629	0	0	0	0	New.World.Monkey
chr5:121768016:121768260:+	LINE	L1	L1ME4a	244	246	245	259	246	248	246	243	249	459	0	0	Pig.Cow
chr5:121768906:121769111:-	SINE	MIR	MIRb	205	205	205	208	201	201	201	204	206	0	0	0	Pig.Cow
chr5:121769453:121769680:+	DNA	TcMar-Tigger	Tigger5	227	227	227	229	227	224	224	227	0	0	0	0	New.World.Monkey
chr5:121769673:121769762:+	DNA	TcMar-Tigger	Tigger5	89	89	89	86	89	89	89	88	0	0	0	0	New.World.Monkey
chr5:121770422:121770669:-	Unknown	Unknown	UCON8	247	247	247	250	247	247	247	241	248	246	249	249	Eutheria
chr5:121771791:121771872:+	SINE	MIR	MIR	81	81	81	82	81	79	79	79	0	0	0	0	New.World.Monkey
chr5:121771933:121772062:+	SINE	MIR	MIRb	129	129	129	133	129	129	129	129	126	416	0	0	Pig.Cow
chr5:121772185:121772356:+	DNA	TcMar-Tc2	MER104	171	171	171	171	167	170	170	171	177	169	0	169	Eutheria
chr5:121773835:121774415:+	DNA	TcMar-Tigger	MER6A	580	571	581	587	580	580	580	593	0	0	0	0	New.World.Monkey
chr5:121774432:121774521:+	SINE	MIR	MIR3	89	89	89	91	88	89	89	89	0	0	0	0	New.World.Monkey
chr5:121775928:121776128:+	SINE	MIR	MIR3	200	200	200	214	200	200	200	200	191	0	0	0	Pig.Cow
chr5:121776659:121776778:+	LTR	ERV1	LTR78B	119	119	119	123	119	119	119	118	117	0	0	0	Pig.Cow
chr5:121776999:121777157:-	DNA	hAT-Charlie	Charlie17a	158	158	158	160	158	158	158	158	153	158	155	152	Eutheria
chr5:121777161:121777289:+	LTR	ERV1	LTR78B	128	128	128	135	128	128	128	128	0	122	0	0	Pig.Cow
chr5:121777614:121777750:+	LTR	ERV1	LTR78B	136	136	136	138	136	136	136	133	137	490	0	0	Pig.Cow
chr5:121777873:121777917:-	LINE	L2	L2b	44	44	44	44	44	44	44	44	0	44	0	0	Pig.Cow
chr5:121779066:121779952:-	LTR	ERV1	LTR78B	886	886	886	886	883	900	897	863	0	0	0	0	New.World.Monkey
chr5:121780605:121781155:+	LINE	CR1	L3	550	556	554	555	555	555	555	0	574	683	0	0	Pig.Cow
chr5:121781251:121781338:+	LINE	CR1	L3	87	87	87	87	87	87	85	87	0	95	0	99	Eutheria
chr5:121781388:121781426:+	LINE	L1	L1PA6	38	37	38	0	41	0	0	0	0	0	0	0	Apes
chr5:121781523:121781675:-	LTR	Gypsy	MamGypLTR1a	152	152	152	152	152	152	152	150	149	150	0	0	Pig.Cow
chr5:121781836:121782009:-	LINE	L1	L1MC	173	173	173	173	171	172	172	175	0	0	257	257	Eutheria
chr5:121782652:121783049:+	LTR	ERVL-MaLR	MLT1C	397	397	397	398	398	398	398	400	400	428	0	0	Pig.Cow
chr5:121783390:121783598:+	DNA	hAT-Charlie	MER58A	208	208	207	207	209	221	221	222	236	310	0	0	Pig.Cow
chr5:121783959:121784048:-	LTR	ERVL-MaLR	MLT1D	89	89	89	89	89	0	0	0	0	0	0	87	Eutheria
chr5:121784049:121784169:+	SINE	Alu	FLAM_A	120	120	120	122	120	120	120	120	0	0	0	0	New.World.Monkey
chr5:121784487:121784721:+	SINE	Alu	AluYk4	234	233	234	232	234	0	0	0	0	0	0	0	Apes
chr5:121784729:121785087:-	DNA	TcMar-Tigger	MER47A	358	363	363	363	363	365	365	372	0	0	0	0	New.World.Monkey
chr5:121785150:121785451:-	LINE	L1	L1ME4a	301	300	297	298	288	288	288	292	362	305	0	0	Pig.Cow
chr5:121785773:121786016:+	SINE	MIR	MIRc	243	249	321	823	245	254	266	231	0	0	0	0	New.World.Monkey
chr5:121789453:121789753:-	SINE	Alu	AluSz6	300	299	298	299	296	290	290	0	0	0	0	0	Old.World.Monkey
chr5:121789887:121790211:-	LTR	Gypsy	MamGypLTR1b	324	324	323	0	324	324	324	322	319	0	0	0	Pig.Cow
chr5:121792689:121792997:-	SINE	Alu	AluSx	308	313	308	300	308	306	306	302	0	0	0	0	New.World.Monkey
chr5:121794529:121794641:+	LINE	L2	L2a	112	112	112	112	112	267	112	113	111	113	0	0	Pig.Cow
chr5:121795545:121795707:-	LINE	L1	HAL1	162	162	162	162	162	162	162	161	157	167	0	160	Eutheria
chr5:121795720:121795818:-	SINE	MIR	MIR	98	98	98	98	98	98	98	98	0	0	0	0	New.World.Monkey
chr5:121795818:121795980:-	SINE	Alu	AluJr	162	162	162	169	162	190	174	160	0	0	0	0	New.World.Monkey
chr5:121795980:121796132:-	SINE	MIR	MIR	152	152	152	156	156	156	156	156	0	0	0	0	New.World.Monkey
chr5:121796229:121797362:-	LINE	L1	HAL1	1133	1133	1134	1133	1131	1123	1123	1115	0	1417	0	0	Pig.Cow
chr5:121797364:121797662:-	SINE	Alu	AluSz6	298	297	298	319	287	298	301	0	0	0	0	0	Old.World.Monkey
chr5:121797724:121797856:-	LINE	L1	L1MC4a	132	133	132	132	132	132	132	128	0	0	0	0	New.World.Monkey
chr5:121797859:121798154:-	LINE	L1	HAL1	295	295	295	295	296	298	298	282	292	294	0	0	Pig.Cow
chr5:121800501:121800619:-	SINE	MIR	MIRb	118	118	118	118	0	125	125	117	115	116	116	115	Eutheria
chr5:121800677:121800762:+	SINE	MIR	MIRc	85	85	85	85	85	83	83	85	89	86	0	0	Pig.Cow
chr5:121802632:121802747:-	LINE	L1	HAL1-3A_ME	115	115	113	115	115	111	111	0	0	0	0	0	Old.World.Monkey
chr5:121803133:121803256:+	DNA	hAT-Charlie	MER5B	123	123	123	123	123	123	123	123	0	121	0	0	Pig.Cow
chr5:121803369:121803484:-	LINE	L1	L1MA5A	115	115	115	115	115	115	115	119	0	0	0	0	New.World.Monkey
chr5:121803506:121803580:+	DNA	hAT-Charlie	MER5A1	74	74	74	74	71	74	74	72	77	74	0	0	Pig.Cow
chr5:121804556:121804632:+	LTR	ERVL-MaLR	MLT1J	76	76	76	76	76	76	76	76	77	74	0	0	Pig.Cow
chr5:121805084:121805481:+	LTR	ERVL	LTR16A	397	397	393	397	397	397	397	395	393	0	0	0	Pig.Cow
chr5:121805928:121806223:+	LINE	RTE	L4	295	296	295	296	295	627	296	299	296	289	292	291	Eutheria
chr5:121806441:121806512:+	DNA	TcMar-Mariner	MADE1	71	71	72	72	70	71	71	73	0	0	0	0	New.World.Monkey
chr5:121806540:121806666:-	LINE	L2	L2c	126	126	126	126	126	126	126	126	140	128	0	0	Pig.Cow
chr5:121807088:121807482:+	LTR	ERVL	LTR16B1	394	394	394	414	393	394	394	443	0	0	0	0	New.World.Monkey
chr5:121809920:121810335:-	LTR	ERV1	LTR7	415	446	0	0	0	0	0	0	0	0	0	0	Great.Apes
chr5:121810335:121810712:-	LTR	ERV1	HERVH-int	377	377	0	0	0	0	0	0	0	0	0	0	Great.Apes
chr5:121810712:121810900:-	LTR	ERV1	HERVH-int	188	201	0	0	0	0	0	0	0	0	0	0	Great.Apes
chr5:121810935:121811343:-	LTR	ERV1	HERVH-int	408	0	0	0	0	0	0	0	0	0	0	0	Human
chr5:121811345:121811499:-	LTR	ERV1	HERVH-int	154	0	0	0	0	0	0	0	0	0	0	0	Human
chr5:121811489:121811641:-	LTR	ERV1	HERVH-int	152	0	0	0	0	0	0	0	0	0	0	0	Human
chr5:121811612:121814426:-	LTR	ERV1	HERVH-int	2814	0	0	0	0	0	0	0	0	0	0	0	Human
chr5:121814426:121814541:-	LTR	ERV1	LTR7	115	115	115	0	0	0	0	0	0	0	0	0	Great.Apes
chr5:121816295:121816587:-	DNA	hAT-Charlie	MER102a	292	292	292	295	290	291	291	0	0	548	288	0	Eutheria
chr5:121816868:121817160:+	LINE	L1	L1ME4a	292	0	292	294	291	295	295	290	0	0	287	0	Eutheria
chr5:121817186:121817383:+	LINE	L1	L1ME1	197	0	197	205	197	200	200	199	0	0	0	0	New.World.Monkey
chr5:121817383:121817679:+	SINE	Alu	AluY	296	0	0	305	301	0	0	0	0	0	0	0	Apes
chr5:121817679:121819140:+	LINE	L1	L1ME1	1461	0	0	0	0	1490	1494	0	0	0	0	0	Old.World.Monkey
chr5:121819140:121819456:-	SINE	Alu	AluY	316	306	0	0	0	0	0	0	0	0	0	0	Great.Apes
chr5:121819456:121819673:+	LINE	L1	L1ME1	217	217	217	0	0	237	237	220	0	0	0	0	New.World.Monkey
chr5:121819683:121819794:+	LTR	ERVL	MLT2D	111	111	111	0	0	107	107	111	0	0	0	0	New.World.Monkey
chr5:121819806:121821040:-	LINE	L1	L1PREC2	1234	1234	1234	0	0	1247	1247	1219	0	0	0	0	New.World.Monkey
chr5:121821040:121821285:+	LTR	ERVL	MLT2D	245	245	245	0	0	241	241	277	0	0	0	0	New.World.Monkey
chr5:121821300:121821633:+	LINE	L1	L1ME1	333	333	333	0	335	334	334	349	335	356	0	340	Eutheria
chr5:121821795:121821859:-	DNA	hAT-Charlie	MER5B	64	64	64	0	64	64	0	0	0	0	0	64	Eutheria
chr5:121821859:121822167:+	SINE	Alu	AluY	308	741	0	0	0	0	0	0	0	0	0	0	Great.Apes
chr5:121822167:121822212:-	DNA	hAT-Charlie	MER5B	45	45	0	0	0	0	0	45	0	0	0	0	New.World.Monkey
chr5:121822214:121822506:-	SINE	Alu	AluSx	292	317	0	0	301	0	304	0	0	0	0	0	Old.World.Monkey
chr5:121824020:121824110:-	LINE	CR1	X7C_LINE	90	90	90	90	90	90	90	90	0	91	0	91	Eutheria
chr5:121824132:121824541:-	LINE	L2	L2a	409	406	409	409	410	406	405	408	0	0	0	0	New.World.Monkey
chr5:121825330:121825615:+	SINE	Alu	AluSz6	285	285	285	285	285	285	285	281	0	0	0	0	New.World.Monkey
chr5:121826188:121826244:+	LINE	CR1	X7D_LINE	56	56	56	56	56	56	56	0	56	0	0	60	Eutheria
chr5:121826580:121826637:+	RC	Helitron?	Helitron2Na_Mam	57	57	57	57	57	0	0	57	56	56	0	0	Pig.Cow
chr5:121826856:121826936:-	SINE	MIR	MIR	80	80	80	0	80	80	80	76	85	0	96	96	Eutheria
chr5:121827359:121827672:-	SINE	Alu	AluSx1	313	312	0	0	0	0	307	0	0	0	0	0	Old.World.Monkey
chr5:121828455:121828535:-	SINE	MIR	MIRb	80	0	0	80	80	80	80	80	80	0	0	0	Pig.Cow
chr5:121828539:121828754:+	DNA	hAT-Charlie	MER20	215	0	0	216	216	216	216	214	260	218	0	0	Pig.Cow
chr5:121829621:121829883:+	LINE	L2	L2b	262	262	0	262	0	262	262	261	0	0	0	0	New.World.Monkey
chr5:121829941:121830029:+	LINE	L2	L2c	88	88	0	88	0	87	87	87	0	0	0	86	Eutheria
chr5:121830034:121830121:+	SINE	Alu	AluJr	87	87	87	87	87	87	87	87	0	0	0	0	New.World.Monkey
chr5:121830246:121830333:+	LINE	L1	L1ME1	87	87	87	91	87	88	88	87	0	0	0	0	New.World.Monkey
chr5:121830369:121830652:+	SINE	Alu	AluSg	283	283	0	275	285	277	280	295	0	0	0	0	New.World.Monkey
chr5:121831246:121831576:-	SINE	Alu	AluSx	330	330	330	346	346	333	333	0	0	0	0	0	Old.World.Monkey
chr5:121831768:121831978:+	DNA	hAT-Charlie	Charlie8	210	210	210	210	210	202	202	202	200	217	0	0	Pig.Cow
chr5:121833168:121833353:+	Unknown	Unknown	UCON27	185	185	185	185	185	185	185	185	184	0	0	0	Pig.Cow
chr5:121834393:121834637:-	SINE	MIR	MIR	244	236	244	244	244	244	244	245	0	0	0	0	New.World.Monkey
chr5:121835427:121835603:+	DNA	hAT-Charlie	MER5B	176	176	176	176	175	176	176	176	179	0	0	0	Pig.Cow
chr5:121835746:121835963:-	SINE	MIR	MIRb	217	217	217	217	218	218	217	218	220	0	0	0	Pig.Cow
chr5:121836263:121836469:-	SINE	MIR	MIR	206	206	206	206	206	206	206	205	0	0	0	0	New.World.Monkey
chr5:121837348:121837660:+	LINE	L1	L1PA11	312	312	311	312	311	312	312	304	0	0	0	0	New.World.Monkey
chr5:121837672:121837966:+	SINE	Alu	AluSz	294	293	295	286	299	0	0	710	0	0	0	0	New.World.Monkey
chr5:121838750:121838796:-	LTR	ERVL-MaLR	MLT1M	46	46	46	46	46	46	46	46	46	46	45	45	Eutheria
chr5:121839903:121840074:-	SINE	MIR	MIRb	171	171	171	171	171	1360	1461	168	0	0	321	181	Eutheria
chr5:121840150:121840372:-	SINE	MIR	MIRc	222	222	212	225	225	233	233	229	0	220	0	0	Pig.Cow
chr5:121841283:121841449:-	LINE	L2	L2c	166	166	166	166	162	166	166	164	164	161	0	0	Pig.Cow
chr5:121842206:121842278:+	LINE	L2	L2c	72	72	72	72	72	72	72	71	73	73	0	0	Pig.Cow
chr5:121842576:121842687:-	LTR	ERVL-MaLR	MLT1F2	111	111	111	111	111	111	111	111	0	0	0	0	New.World.Monkey
chr5:121843375:121843896:+	LINE	L2	L2a	521	520	521	520	519	526	526	540	0	0	0	0	New.World.Monkey
chr5:121843895:121844107:-	SINE	MIR	MIRb	212	212	212	212	212	207	207	211	207	216	0	219	Eutheria
chr5:121844656:121844735:-	SINE	MIR	MIRb	79	79	79	79	79	79	79	79	84	79	0	0	Pig.Cow
chr5:121844955:121845259:+	SINE	Alu	AluSq10	304	304	304	309	299	300	303	0	0	0	0	0	Old.World.Monkey
chr5:121845311:121851334:-	LINE	L1	L1PA3	6023	0	0	0	0	0	0	0	0	0	0	0	Human
chr5:121852125:121852172:+	SINE	MIR	MIR3	47	47	47	47	47	45	45	47	48	48	0	0	Pig.Cow
chr5:121852273:121852348:-	LINE	L2	L2b	75	75	75	0	76	76	76	76	75	75	0	0	Pig.Cow
chr5:121852327:121852502:+	SINE	MIR	MIRb	175	175	175	0	177	175	175	178	0	185	0	0	Pig.Cow
chr5:121852518:121852681:-	SINE	MIR	MIR	163	163	164	163	163	163	163	0	0	0	0	0	Old.World.Monkey
chr5:121852705:121853101:-	LINE	L1	L1MA7	396	396	396	390	389	389	389	388	0	0	0	0	New.World.Monkey
chr5:121853578:121853807:-	SINE	MIR	MIRb	229	229	229	229	228	229	229	222	0	475	0	0	Pig.Cow
chr5:121853899:121854146:+	LTR	ERVL	LTR33B	247	247	247	247	247	247	247	0	0	0	0	0	Old.World.Monkey
chr5:121854272:121854323:+	LTR	ERVL	LTR67B	51	51	51	52	51	51	51	51	305	51	55	51	Eutheria
chr5:121854443:121854622:+	LINE	L2	L2c	179	179	179	178	173	178	178	176	0	0	0	0	New.World.Monkey
chr5:121854623:121855231:-	LTR	ERVL-MaLR	MLT1G3	608	608	608	608	607	615	615	600	0	0	0	0	New.World.Monkey
chr5:121855361:121855516:+	LINE	L2	L2c	155	155	155	155	156	155	155	154	0	0	0	0	New.World.Monkey
chr5:121855516:121855870:-	LTR	ERVL-MaLR	MSTD	354	354	350	354	478	352	352	0	0	0	0	0	Old.World.Monkey
chr5:121855870:121856321:+	LINE	L2	L2c	451	451	452	450	452	454	454	452	0	440	0	0	Pig.Cow
chr5:121856521:121856588:+	LINE	L2	L2c	67	67	67	67	67	67	67	0	0	67	66	67	Eutheria
chr5:121857601:121857725:-	LINE	L1	L1ME4a	124	125	124	0	127	118	118	0	0	0	0	0	Old.World.Monkey
chr5:121857839:121858150:-	SINE	Alu	AluSx3	311	0	0	312	0	0	0	0	0	0	0	0	Great.Apes
chr5:121858289:121858590:-	SINE	Alu	AluJb	301	303	0	306	0	306	299	310	0	0	0	0	New.World.Monkey
chr5:121859302:121859946:+	LTR	ERVL	MER77B	644	648	648	648	0	658	658	654	0	0	0	0	New.World.Monkey
chr5:121859947:121860034:+	LINE	L2	L2c	87	87	87	87	87	87	87	84	291	0	0	0	Pig.Cow
chr5:121860068:121860496:-	LTR	ERVL-MaLR	MLT1D	428	427	428	428	428	442	442	464	450	432	0	0	Pig.Cow
chr5:121860642:121860739:+	SINE	MIR	MIR	97	97	97	97	97	106	106	97	98	0	97	0	Eutheria
chr5:121862792:121863141:-	DNA	TcMar-Tigger	Tigger13a	349	349	349	349	348	349	349	340	0	346	348	0	Eutheria
chr5:121863147:121863441:+	LTR	ERVL	LTR40c	294	294	294	294	294	294	294	291	287	283	460	0	Eutheria
chr5:121864209:121864262:-	LINE	L1	L1M5	53	53	53	53	53	54	53	56	0	0	0	0	New.World.Monkey
chr5:121864262:121864284:-	LTR	ERVL-MaLR	MLT1J1	22	22	22	22	22	22	22	22	0	0	0	0	New.World.Monkey
chr5:121864284:121864589:+	SINE	Alu	AluJb	305	307	306	303	305	305	311	308	0	0	0	0	New.World.Monkey
chr5:121864589:121864989:-	LTR	ERVL-MaLR	MLT1J1	400	400	400	400	400	394	400	401	383	0	0	0	Pig.Cow
chr5:121864989:121865067:-	LINE	L1	L1M5	78	78	78	78	78	78	78	79	77	79	0	0	Pig.Cow
chr5:121867581:121867678:+	LTR	ERVL-MaLR	MLT1M	97	97	97	97	97	97	97	97	114	98	0	0	Pig.Cow
chr5:121868106:121868183:-	LTR	ERV1	MER110A	77	77	77	77	77	77	77	77	0	80	0	0	Pig.Cow
chr5:121868197:121868470:-	SINE	Alu	AluJr	273	273	273	273	298	302	296	302	0	0	0	0	New.World.Monkey
chr5:121868483:121868950:-	LINE	L1	L1MB5	467	468	468	487	489	487	487	0	0	467	0	890	Eutheria
chr5:121868960:121869321:-	LTR	ERV1	MER110A	361	358	361	361	362	359	359	357	504	2741	0	0	Pig.Cow
chr5:121870350:121871125:-	LINE	L1	L1MB3	775	775	774	771	795	795	795	765	0	0	0	0	New.World.Monkey
chr5:121871514:121871671:+	SINE	MIR	MIR3	157	157	157	157	157	157	156	155	162	0	0	154	Eutheria
chr5:121872342:121872429:+	SINE	MIR	MIRb	87	87	87	87	87	87	87	88	90	0	84	0	Eutheria
chr5:121872460:121872517:+	LINE	L2	L2a	57	57	57	57	57	57	57	57	0	0	0	0	New.World.Monkey
chr5:121874190:121874490:+	SINE	Alu	AluSq2	300	300	301	304	316	296	299	0	0	0	0	0	Old.World.Monkey
chr5:121875452:121875703:+	DNA	hAT-Charlie	MER102c	251	251	251	251	249	251	251	243	0	0	0	0	New.World.Monkey
chr5:121878163:121878348:+	SINE	MIR	MIRb	185	185	177	185	181	185	181	230	183	184	0	0	Pig.Cow
chr5:121878348:121878898:+	LTR	ERV1	MER41A	550	550	551	551	550	551	551	548	0	0	0	0	New.World.Monkey
chr5:121878898:121878949:+	SINE	MIR	MIRb	51	51	51	50	51	51	51	51	0	0	0	0	New.World.Monkey
chr5:121879353:121879477:+	LINE	L2	L2b	124	124	124	124	124	123	123	128	177	131	126	123	Eutheria
chr5:121880201:121880524:+	SINE	Alu	AluSz	323	316	0	317	0	317	319	319	0	0	0	0	New.World.Monkey
chr5:121882401:121882521:-	LINE	L2	L2c	120	120	120	120	120	0	0	120	0	0	137	138	Eutheria
chr5:121882876:121883022:-	LINE	L2	L2c	146	146	146	146	140	146	146	146	0	0	0	0	New.World.Monkey
chr5:121883446:121883548:-	SINE	MIR	MIRb	102	102	102	102	102	102	102	102	0	0	0	0	New.World.Monkey
chr5:121883738:121884037:+	SINE	Alu	AluSz6	299	298	299	299	292	0	0	0	0	0	0	0	Apes
chr5:121884098:121884551:-	LINE	L2	L2c	453	453	452	453	453	456	456	456	0	0	0	0	New.World.Monkey
chr5:121885240:121886047:+	LINE	L1	L1MB1	807	808	812	858	866	792	791	0	0	0	0	0	Old.World.Monkey
chr5:121886045:121886108:+	LINE	L1	L1MB1	63	63	63	63	62	121	122	0	0	0	0	0	Old.World.Monkey
chr5:121886161:121886198:+	LINE	L1	L1MB1	37	37	37	37	37	37	37	0	0	41	0	0	Pig.Cow
chr5:121886204:121886324:+	LINE	L1	L1M5	120	120	120	120	119	0	120	0	0	0	0	120	Eutheria
chr5:121886334:121886652:+	LINE	L1	L1M5	318	318	318	317	317	0	318	0	0	535	0	0	Pig.Cow
chr5:121886655:121886910:+	LINE	L1	L1MA8	255	255	255	0	248	247	247	0	0	0	0	0	Old.World.Monkey
chr5:121886913:121887070:+	SINE	Alu	AluSc8	157	155	157	4000	157	155	155	0	0	0	0	0	Old.World.Monkey
chr5:121887071:121887226:+	LINE	L1	L1MA8	155	155	174	174	174	174	174	0	0	0	0	0	Old.World.Monkey
chr5:121887668:121888149:+	LTR	ERVL-MaLR	MLT1D	481	481	481	481	484	477	477	0	0	0	0	0	Old.World.Monkey
chr5:121888873:121889111:+	DNA	TcMar-Tigger	Tigger1	238	239	238	242	236	235	235	0	0	0	0	0	Old.World.Monkey
chr5:121889111:121889411:-	SINE	Alu	AluSz	300	297	301	295	293	299	300	0	0	0	0	0	Old.World.Monkey
chr5:121889411:121891583:+	DNA	TcMar-Tigger	Tigger1	2172	2171	2172	2168	2174	2123	2123	0	0	0	0	0	Old.World.Monkey
chr5:121891855:121892033:-	SINE	Alu	FAM	178	178	178	178	177	188	188	187	0	0	0	0	New.World.Monkey
chr5:121893198:121893557:-	LTR	ERVL-MaLR	THE1B	359	359	359	359	359	359	359	361	0	0	0	0	New.World.Monkey
chr5:121895630:121895830:+	LINE	RTE	L4	200	200	200	200	200	201	203	200	0	203	0	0	Pig.Cow
chr5:121896093:121896221:+	Unknown	Unknown	MamRep605	128	128	128	128	128	128	128	128	128	127	0	0	Pig.Cow
chr5:121896649:121896752:-	LINE	L2	L2b	103	103	103	103	103	103	103	104	0	381	0	102	Eutheria
chr5:121896916:121897048:+	DNA	hAT-Blackjack	MER94	132	132	132	132	132	132	132	132	135	132	325	138	Eutheria
chr5:121897542:121897731:+	SINE	MIR	MIRc	189	189	189	189	189	190	190	189	191	188	0	0	Pig.Cow
chr5:121897801:121897960:+	LTR	LTR	LTR90A	159	159	159	159	159	159	159	152	161	161	247	161	Eutheria
chr5:121898384:121898715:-	LTR	ERVL-MaLR	MLT1J1	331	331	331	331	331	331	331	322	0	356	0	0	Pig.Cow
chr5:121898963:121899070:+	LTR	LTR	LTR90A	107	107	107	107	107	0	0	106	106	108	106	105	Eutheria
chr5:121899590:121899686:-	LINE	L2	L2	96	96	96	96	96	96	96	96	0	0	0	0	New.World.Monkey
chr5:121899774:121899874:-	LTR	ERVL	LTR79	100	102	102	102	127	102	102	102	0	100	0	0	Pig.Cow
chr5:121900448:121900520:-	DNA	TcMar-Mariner	MADE2	72	72	72	72	72	72	72	70	78	0	0	0	Pig.Cow
chr5:121900712:121900894:+	LINE	L2	L2	182	182	182	182	182	182	182	182	178	0	975	0	Eutheria
chr5:121901708:121901831:-	SINE	MIR	MIRb	123	123	123	123	123	121	121	0	335	0	0	0	Pig.Cow
chr5:121901986:121902219:+	SINE	Alu	AluSx4	233	233	233	233	233	241	233	223	0	0	0	0	New.World.Monkey
chr5:121903540:121903692:+	DNA	hAT-Charlie	MER5A1	152	152	152	152	152	152	152	152	0	0	0	0	New.World.Monkey
chr5:121904517:121904644:-	LINE	L2	L2c	127	127	127	127	126	127	127	127	392	0	0	0	Pig.Cow
chr5:121904734:121904885:-	LINE	L2	L2c	151	151	151	151	151	151	151	151	828	0	0	0	Pig.Cow
chr5:121904963:121905133:-	SINE	MIR	MIRb	170	170	170	170	170	170	170	171	389	0	0	0	Pig.Cow
chr5:121905642:121905966:-	LTR	Gypsy	LTR81B	324	324	324	324	324	323	323	323	315	0	0	0	Pig.Cow
chr5:121908775:121909215:-	LINE	L2	L2a	440	441	441	443	442	621	618	441	0	0	0	0	New.World.Monkey
chr5:121909454:121909748:+	SINE	Alu	AluJb	294	281	295	294	293	294	294	288	0	0	0	0	New.World.Monkey
chr5:121910894:121910925:-	LTR	ERV1	MER41C	31	31	31	31	31	31	31	31	0	0	0	0	New.World.Monkey
chr5:121911109:121911483:-	LTR	ERVL-MaLR	MLT1H	374	374	373	371	366	370	370	374	0	0	0	0	New.World.Monkey
chr5:121912892:121913628:+	LINE	L2	L2b	736	736	736	733	729	728	728	729	0	0	0	0	New.World.Monkey
chr5:121913628:121913945:-	SINE	Alu	AluSx1	317	317	317	322	337	311	311	0	0	0	0	0	Old.World.Monkey
chr5:121913945:121914219:+	LINE	L2	L2b	274	289	289	289	289	283	283	0	0	0	0	0	Old.World.Monkey
chr5:121914254:121914807:-	LINE	L2	L2a	553	558	553	552	557	560	559	557	0	0	0	0	New.World.Monkey
chr5:121915731:121915991:-	SINE	Alu	AluJb	260	261	257	258	262	282	283	264	0	0	0	0	New.World.Monkey
chr5:121916013:121916421:+	LINE	L2	L2b	408	408	409	527	408	397	408	393	0	0	0	0	New.World.Monkey
chr5:121917149:121917581:-	LTR	ERVL	LTR16B1	432	432	432	432	470	0	0	0	0	0	0	0	Apes
chr5:121917674:121917915:+	DNA	hAT-Charlie	MER20	241	241	241	241	252	252	252	0	571	0	0	0	Pig.Cow
chr5:121919314:121919588:+	SINE	Alu	AluSz6	274	275	275	276	275	263	263	0	0	0	0	0	Old.World.Monkey
chr5:121922513:121922804:+	SINE	Alu	AluSc	291	291	291	292	297	0	0	0	0	0	0	0	Apes
chr5:121922901:121923061:+	SINE	MIR	MIRb	160	160	160	160	160	160	160	0	170	0	0	0	Pig.Cow
chr5:121923200:121923233:-	LINE	L2	L2a	33	33	33	33	33	33	33	33	0	0	38	0	Eutheria
chr5:121924428:121924773:+	LINE	L1	L1ME3F	345	341	346	350	346	343	343	345	403	0	0	0	Pig.Cow
chr5:121924790:121925048:+	LINE	L1	L1ME3F	258	258	258	258	257	259	259	0	0	0	0	0	Old.World.Monkey
chr5:121926454:121926622:-	SINE	MIR	MIRb	168	168	168	168	168	163	163	168	0	0	0	0	New.World.Monkey
chr5:121927085:121927216:+	LINE	L1	L1P2	131	131	131	125	133	0	0	0	0	0	0	0	Apes
chr5:121928094:121928237:-	SINE	MIR	MIRb	143	143	143	139	0	0	0	0	0	0	0	0	Great.Apes
chr5:121928237:121934357:-	LINE	L1	L1PA5	6120	6118	9364	0	6062	0	0	0	0	0	0	0	Apes
chr5:121934649:121934719:-	LINE	L2	L2c	70	70	70	70	70	70	70	70	0	0	0	0	New.World.Monkey
chr5:121934957:121935156:+	SINE	Alu	AluJb	199	199	199	201	200	199	199	0	0	0	0	0	Old.World.Monkey
chr5:121935156:121935521:-	LTR	ERVL-MaLR	THE1D	365	365	365	369	363	365	365	0	0	0	0	0	Old.World.Monkey
chr5:121935521:121935931:-	LTR	ERVL-MaLR	THE1D-int	410	410	410	410	408	417	417	0	0	0	0	0	Old.World.Monkey
chr5:121935931:121936290:-	LTR	ERVL-MaLR	THE1B	359	359	359	359	359	359	359	0	0	0	0	0	Old.World.Monkey
chr5:121936290:121937408:-	LTR	ERVL-MaLR	THE1D-int	1118	1121	1120	1124	1156	1118	1118	0	0	0	0	0	Old.World.Monkey
chr5:121937410:121937772:-	LTR	ERVL-MaLR	THE1D	362	362	362	362	362	361	361	362	0	0	0	0	New.World.Monkey
chr5:121937772:121937898:+	SINE	Alu	AluJb	126	125	126	132	136	136	136	0	0	0	0	0	Old.World.Monkey
chr5:121939842:121940241:+	LINE	L2	L2c	399	399	399	398	399	394	394	392	0	0	0	0	New.World.Monkey
chr5:121940569:121940761:-	LTR	ERV1	LTR78	192	192	192	192	192	192	192	191	1265	0	0	0	Pig.Cow
chr5:121940927:121941234:-	LINE	L1	L1MA8	307	307	307	305	305	0	0	0	0	0	0	0	Apes
chr5:121941247:121941546:-	SINE	Alu	AluSc	299	298	301	299	303	313	313	0	0	0	0	0	Old.World.Monkey
chr5:121941770:121941949:-	LTR	ERV1	LTR78	179	179	179	179	179	179	179	179	0	0	0	0	New.World.Monkey
chr5:121942044:121942117:+	SINE	MIR	MIRb	73	73	72	73	73	73	73	72	0	0	0	0	New.World.Monkey
chr5:121942516:121942839:+	LINE	L1	L1MEd	323	323	322	323	323	331	330	318	327	0	0	0	Pig.Cow
chr5:121942839:121942980:+	LINE	L1	L1MEd	141	141	141	141	141	141	141	141	137	0	0	0	Pig.Cow
chr5:121943021:121943336:+	LINE	L1	L1MEd	315	314	315	313	313	321	317	315	0	0	0	0	New.World.Monkey
chr5:121943417:121943611:+	LINE	L1	L1MEd	194	191	194	195	189	194	194	190	0	0	0	0	New.World.Monkey
chr5:121943627:121943889:+	LINE	L1	L1MC3	262	262	262	265	264	264	264	272	0	0	0	0	New.World.Monkey
chr5:121943901:121944134:+	LINE	L1	L1MA10	233	233	235	235	224	228	228	235	0	0	0	0	New.World.Monkey
chr5:121944152:121944437:+	SINE	Alu	AluJb	285	284	285	284	281	285	285	0	0	0	0	0	Old.World.Monkey
chr5:121944491:121944689:+	LINE	L1	L1MC3	198	194	198	198	198	198	198	0	0	0	0	0	Old.World.Monkey
chr5:121944722:121945333:+	LINE	L1	L1MEd	611	608	613	611	606	0	611	609	0	0	0	0	New.World.Monkey
chr5:121945329:121945596:+	LINE	L1	L1MEd	267	266	267	266	267	0	266	275	262	0	0	0	Pig.Cow
chr5:121945602:121945850:-	LINE	L1	L1M5	248	248	247	248	248	259	259	251	0	0	0	0	New.World.Monkey
chr5:121945850:121946157:-	LTR	ERV1	LTR54B	307	307	306	307	307	304	304	293	0	0	0	0	New.World.Monkey
chr5:121946183:121946349:-	LTR	ERV1	LTR54B	166	166	166	172	162	163	163	0	0	0	0	0	Old.World.Monkey
chr5:121946349:121946457:-	LINE	L1	L1M5	108	106	108	108	103	108	108	108	104	0	0	0	Pig.Cow
chr5:121946672:121946971:+	SINE	Alu	AluSz	299	301	333	299	298	0	293	0	0	0	0	0	Old.World.Monkey
chr5:121947021:121947189:+	SINE	MIR	MIRb	168	170	169	173	170	173	174	0	0	0	0	0	Old.World.Monkey
chr5:121947277:121947730:+	LTR	ERV1	MER41C	453	453	453	455	453	453	453	454	0	0	0	0	New.World.Monkey
chr5:121947883:121948001:-	DNA	hAT-Charlie	MER30	118	118	118	118	115	0	0	153	0	0	0	0	New.World.Monkey
chr5:121948001:121948307:+	SINE	Alu	AluSz	306	306	306	306	300	626	0	305	0	0	0	0	New.World.Monkey
chr5:121948307:121948385:-	DNA	hAT-Charlie	MER30	78	78	78	78	78	78	78	77	0	0	0	0	New.World.Monkey
chr5:121949823:121949927:-	LINE	L2	L2c	104	104	104	104	103	104	104	104	0	0	105	0	Eutheria
chr5:121950492:121950687:+	SINE	Alu	AluJb	195	194	198	194	194	194	194	0	0	0	0	0	Old.World.Monkey
chr5:121951203:121951570:+	LTR	ERVL-MaLR	MSTD	367	367	367	367	367	367	367	352	0	0	0	0	New.World.Monkey
chr5:121951827:121951896:-	DNA	hAT-Charlie	MER112	69	69	69	69	0	69	69	0	0	0	0	0	Old.World.Monkey
chr5:121951917:121952089:-	DNA	hAT-Charlie	MER112	172	174	172	172	0	174	174	172	0	0	0	0	New.World.Monkey
chr5:121952273:121952582:+	LTR	ERV1	MER31A	309	305	309	309	307	303	301	308	0	0	0	0	New.World.Monkey
chr5:121952587:121953036:-	LTR	ERV1	LTR7	449	449	450	0	449	0	0	0	0	0	0	0	Apes
chr5:121953036:121956270:-	LTR	ERV1	HERVH-int	3234	0	0	0	0	0	0	0	0	0	0	0	Human
chr5:121956272:121956759:-	LTR	ERV1	HERVH-int	487	0	0	0	0	0	0	0	0	0	0	0	Human
chr5:121956749:121956899:-	LTR	ERV1	HERVH-int	150	0	0	0	0	0	0	0	0	0	0	0	Human
chr5:121956878:121959615:-	LTR	ERV1	HERVH-int	2737	0	0	0	0	0	0	0	0	0	0	0	Human
chr5:121959622:121960069:-	LTR	ERV1	LTR7	447	447	510	446	446	0	0	0	0	0	0	0	Apes
chr5:121960077:121960251:+	LTR	ERV1	MER31A	174	174	174	174	174	167	171	174	0	0	0	0	New.World.Monkey
chr5:121960710:121960806:+	LINE	L2	L2b	96	96	96	96	96	96	96	96	0	0	0	0	New.World.Monkey
chr5:121961014:121961314:+	SINE	Alu	AluSq2	300	297	0	299	299	301	301	0	0	0	0	0	Old.World.Monkey
chr5:121961529:121961824:+	SINE	Alu	AluSx1	295	296	282	295	295	299	299	289	0	0	0	0	New.World.Monkey
chr5:121962005:121962077:-	SINE	MIR	MIRc	72	72	72	0	72	72	72	72	73	0	0	0	Pig.Cow
chr5:121963428:121963484:+	DNA	hAT-Tip100	Arthur1A	56	0	0	0	0	0	0	0	0	0	0	0	Human
chr5:121963485:121963795:-	SINE	Alu	AluYa5	310	0	0	0	0	0	0	0	0	0	0	0	Human
chr5:121963795:121963912:+	DNA	hAT-Tip100	Arthur1A	117	117	117	117	117	112	112	0	0	124	0	117	Eutheria
chr5:121964309:121964630:+	SINE	Alu	AluSq	321	0	322	306	314	322	318	0	0	0	0	0	Old.World.Monkey
chr5:121966360:121966495:-	DNA	hAT	MER96	135	135	135	135	135	135	135	136	0	0	0	133	Eutheria
chr5:121966586:121972628:-	LINE	L1	L1PA4	6042	6028	0	0	6407	0	0	0	0	0	0	0	Apes
chr5:121972788:121972985:-	SINE	Alu	AluJr	197	202	0	194	195	192	192	196	0	0	0	0	New.World.Monkey
chr5:121973240:121973550:-	SINE	Alu	AluSx	310	310	311	307	306	319	314	0	0	0	0	0	Old.World.Monkey
chr5:121975321:121975445:+	LINE	CR1	L3	124	124	124	631	0	122	122	124	123	123	0	121	Eutheria
chr5:121976002:121976091:-	DNA	TcMar?	MamRep137	89	89	89	89	88	89	89	89	93	88	0	86	Eutheria
chr5:121976522:121976593:+	LINE	CR1	L3	71	71	71	71	71	71	71	71	0	69	0	0	Pig.Cow
chr5:121976593:121977014:+	LTR	ERVL-MaLR	MSTC	421	421	421	421	413	421	421	0	0	0	0	0	Old.World.Monkey
chr5:121977014:121977486:+	LINE	CR1	L3	472	472	473	470	467	490	474	0	0	0	0	0	Old.World.Monkey
chr5:121977496:121977861:-	LINE	CR1	L3	365	365	359	359	359	358	358	360	0	0	0	0	New.World.Monkey
chr5:121978192:121978229:-	LINE	CR1	L3	37	41	42	37	0	0	37	37	0	40	0	0	Pig.Cow
chr5:121978229:121978529:-	SINE	Alu	AluSz	300	300	300	300	0	294	291	308	0	0	0	0	New.World.Monkey
chr5:121978529:121978761:-	LINE	CR1	L3	232	232	232	232	0	232	232	227	0	0	0	0	New.World.Monkey
chr5:121978826:121978885:+	LINE	L1	L1PA15	59	59	59	58	0	0	0	58	0	0	0	0	New.World.Monkey
chr5:121978902:121978983:+	DNA	TcMar-Tc2	Kanga1c	81	81	81	81	0	81	81	81	0	0	0	0	New.World.Monkey
chr5:121978983:121980126:+	LINE	L1	L1MC1	1143	0	1455	1144	0	1133	1133	0	0	0	0	0	Old.World.Monkey
chr5:121980126:121980419:+	SINE	Alu	AluSq2	293	0	288	289	0	299	298	0	0	0	0	0	Old.World.Monkey
chr5:121980444:121980867:+	DNA	TcMar-Tc2	Kanga1	423	0	421	422	0	419	422	0	0	0	0	0	Old.World.Monkey
chr5:121980887:121983104:+	LINE	L1	L1MA4	2217	0	2223	0	0	0	0	0	0	0	0	0	Great.Apes
chr5:121983138:121983649:+	LINE	L1	L1MA4	511	511	506	511	525	0	501	0	0	0	0	0	Old.World.Monkey
chr5:121984087:121984786:+	LINE	L2	L2c	699	696	681	681	681	678	678	0	0	0	0	0	Old.World.Monkey
chr5:121985041:121985352:+	SINE	Alu	AluSz	311	311	303	307	306	0	297	301	0	0	0	0	New.World.Monkey
chr5:121985704:121986003:+	SINE	Alu	AluY	299	0	301	311	302	0	0	0	0	0	0	0	Apes
chr5:121986224:121986815:+	LINE	L1	L1MEe	591	0	591	591	590	588	588	586	0	0	0	0	New.World.Monkey
chr5:121986922:121987991:+	LINE	L1	L1MEe	1069	1069	1066	1089	0	1066	1069	1068	0	0	0	0	New.World.Monkey
chr5:121988048:121988565:+	LINE	L1	L1MB7	517	517	516	540	0	520	520	498	535	0	0	0	Pig.Cow
chr5:121988565:121989017:-	LTR	ERVL	ERV3-16A3_I-int	452	452	452	453	0	452	452	0	706	0	0	0	Pig.Cow
chr5:121989528:121989613:-	LINE	L2	L2c	85	85	85	86	85	85	85	85	85	0	0	0	Pig.Cow
chr5:121990351:121990701:+	LINE	L1	L1MEd	350	350	350	362	349	365	366	361	393	0	0	0	Pig.Cow
chr5:121993054:121993196:-	SINE	MIR	MIR	142	142	142	142	142	142	142	144	145	144	0	0	Pig.Cow
chr5:121993198:121993338:-	DNA	hAT-Charlie	MER113	140	140	140	140	140	137	137	140	0	144	0	0	Pig.Cow
chr5:121993391:121993515:+	LINE	L1	L1MB7	124	124	123	124	124	0	0	0	128	0	0	0	Pig.Cow
chr5:121993515:121993821:+	SINE	Alu	AluSp	306	300	300	300	300	0	0	0	0	0	0	0	Apes
chr5:121993821:121994463:+	LINE	L1	L1MB7	642	625	642	641	644	644	644	635	0	0	0	0	New.World.Monkey
chr5:121994745:121994854:+	SINE	MIR	MIRb	109	109	109	109	109	109	109	109	124	124	0	0	Pig.Cow
chr5:121996943:121997169:+	LINE	L1	L1M5	226	226	226	228	226	0	226	225	217	218	0	0	Pig.Cow
chr5:121997230:121997914:+	DNA	TcMar-Mariner	HSMAR2	684	684	683	667	690	688	688	814	0	0	0	0	New.World.Monkey
chr5:121997914:121998288:-	LTR	ERVL-MaLR	MSTA	374	374	374	374	376	375	375	0	0	0	0	0	Old.World.Monkey
chr5:121998288:121998795:+	DNA	TcMar-Mariner	HSMAR2	507	507	507	507	507	502	502	501	0	0	0	0	New.World.Monkey
chr5:121998801:121998918:-	SINE	Alu	AluJo	117	117	117	0	118	117	117	115	0	0	0	0	New.World.Monkey
chr5:121998941:121999172:+	LINE	L1	L1M5	231	231	231	0	229	228	228	230	0	0	0	0	New.World.Monkey
chr5:121999200:121999302:+	LINE	L1	L1M5	102	102	102	0	104	97	97	102	98	98	0	0	Pig.Cow
chr5:121999436:121999559:+	LINE	L1	L1ME4a	123	123	123	122	123	123	123	122	0	0	0	0	New.World.Monkey
chr5:122000407:122000751:+	DNA	TcMar-Tigger	MER2	344	344	344	344	0	344	343	339	0	0	0	0	New.World.Monkey
chr5:122001246:122001499:+	SINE	MIR	MIR	253	255	251	253	254	558	565	0	252	0	0	0	Pig.Cow
chr5:122002826:122002922:+	DNA	hAT-Charlie	MER5A	96	96	96	362	96	96	96	96	0	99	0	0	Pig.Cow
chr5:122003180:122003432:+	DNA	hAT-Charlie	MER103C	252	252	252	251	252	251	251	248	246	252	0	0	Pig.Cow
chr5:122003544:122003640:-	SINE	MIR	MIRb	96	96	96	96	96	96	96	96	0	0	0	0	New.World.Monkey
chr5:122004836:122005149:-	SINE	Alu	AluSq2	313	307	0	319	316	315	315	306	0	0	0	0	New.World.Monkey
chr5:122005290:122006075:-	LINE	L1	L1PA8	785	784	0	785	791	0	787	782	0	0	0	0	New.World.Monkey
chr5:122006105:122006407:-	SINE	Alu	AluY	302	288	0	301	298	0	302	0	0	0	0	0	Old.World.Monkey
chr5:122006407:122007086:-	LINE	L1	L1PA13	679	0	679	680	670	0	0	0	0	0	0	0	Apes
chr5:122007086:122007396:-	SINE	Alu	AluY	310	0	313	299	0	0	0	0	0	0	0	0	Great.Apes
chr5:122007396:122007694:-	LINE	L1	L1PA13	298	300	319	299	299	0	0	293	0	0	0	0	New.World.Monkey
chr5:122008119:122008503:-	LINE	L2	L2	384	384	384	383	383	382	382	382	381	0	1491	0	Eutheria
chr5:122008829:122008935:-	LINE	L2	L2b	106	106	106	106	106	106	106	106	109	390	106	108	Eutheria
chr5:122008939:122008990:+	SINE	MIR	MIRc	51	51	51	51	51	51	51	51	52	55	51	50	Eutheria
chr5:122009437:122009528:-	LINE	L2	L2b	91	91	91	91	91	91	91	91	0	0	0	0	New.World.Monkey
chr5:122009528:122009900:-	LTR	ERVL-MaLR	MSTB1	372	372	372	362	372	372	372	373	0	0	0	0	New.World.Monkey
chr5:122009900:122010099:-	LINE	L2	L2b	199	199	199	198	200	200	200	199	199	218	0	0	Pig.Cow
chr5:122010316:122010547:+	SINE	MIR	MIR	231	231	231	221	230	226	226	231	0	0	0	0	New.World.Monkey
chr5:122010568:122011368:-	LINE	L1	L1MB7	800	798	800	800	799	793	797	0	0	1117	0	0	Pig.Cow
chr5:122011592:122011709:-	SINE	Alu	AluJb	117	117	117	117	117	117	117	117	0	0	0	0	New.World.Monkey
chr5:122012744:122012904:-	SINE	Alu	AluJb	160	160	160	160	160	160	160	153	0	0	0	0	New.World.Monkey
chr5:122012904:122013215:-	SINE	Alu	AluSz	311	311	0	615	313	311	306	0	0	0	0	0	Old.World.Monkey
chr5:122013215:122013350:-	SINE	Alu	AluJb	135	135	135	135	135	134	134	0	0	0	0	0	Old.World.Monkey
chr5:122013416:122013460:-	snRNA	snRNA	U6	44	44	44	44	44	44	44	0	0	0	0	0	Old.World.Monkey
chr5:122013525:122013748:-	SINE	Alu	AluJb	223	218	217	212	221	258	258	0	0	0	0	0	Old.World.Monkey
chr5:122013800:122014165:+	LINE	L1	L1M5	365	363	0	367	369	368	368	0	0	0	0	0	Old.World.Monkey
chr5:122014166:122014362:+	SINE	Alu	AluSc5	196	195	0	196	196	196	196	0	0	0	0	0	Old.World.Monkey
chr5:122014365:122014508:+	LINE	L1	L1M4	143	143	143	143	143	143	143	0	0	0	0	0	Old.World.Monkey
chr5:122014508:122014701:+	SINE	Alu	AluJb	193	193	193	193	191	193	193	0	0	0	0	0	Old.World.Monkey
chr5:122014746:122014908:+	LINE	L1	L1M4	162	158	162	161	156	168	167	0	0	0	0	0	Old.World.Monkey
chr5:122014920:122014975:+	LINE	L1	L1M4	55	55	55	55	54	55	55	0	0	0	0	0	Old.World.Monkey
chr5:122014975:122015266:-	SINE	Alu	AluSz6	291	290	291	291	292	291	291	0	0	0	0	0	Old.World.Monkey
chr5:122015266:122015503:+	LINE	L1	L1M4	237	237	237	236	237	231	231	0	0	0	0	0	Old.World.Monkey
chr5:122015484:122015830:+	LINE	L1	L1M4	346	351	352	352	350	346	346	0	0	0	0	0	Old.World.Monkey
chr5:122015830:122016027:+	LTR	ERVL-MaLR	MSTD	197	197	197	197	197	194	194	0	0	0	0	0	Old.World.Monkey
chr5:122016068:122016241:+	LTR	ERVL-MaLR	MSTD	173	167	171	173	173	168	166	0	0	0	0	0	Old.World.Monkey
chr5:122016706:122016947:+	SINE	MIR	MIRc	241	240	241	241	241	241	241	244	271	260	0	0	Pig.Cow
chr5:122017297:122017508:-	SINE	MIR	MIRb	211	211	211	211	211	210	210	209	214	207	211	208	Eutheria
chr5:122017689:122017824:+	LINE	CR1	L3b	135	135	135	998	0	0	133	135	132	0	0	0	Pig.Cow
chr5:122018515:122018903:+	LINE	L1	L1PA11	388	388	390	867	383	387	387	391	0	0	0	0	New.World.Monkey
chr5:122020182:122022392:+	LINE	L1	L1PA5	2210	2203	0	2215	2194	0	0	0	0	0	0	0	Apes
chr5:122022602:122022773:+	SINE	MIR	MIRc	171	171	171	171	171	171	171	166	172	0	350	345	Eutheria
chr5:122022757:122022880:+	LINE	L2	L2b	123	123	123	123	123	123	123	123	164	0	124	130	Eutheria
chr5:122023119:122023191:+	LTR	ERV1	MER41A	72	72	72	72	72	72	72	72	0	0	0	0	New.World.Monkey
chr5:122023207:122023805:+	LINE	L1	L1M3	598	598	598	593	598	583	583	585	0	0	0	0	New.World.Monkey
chr5:122023859:122023935:+	LINE	L2	L2b	76	76	76	76	75	76	76	76	0	0	0	0	New.World.Monkey
chr5:122023935:122024246:-	SINE	Alu	AluJr	311	312	0	313	314	310	310	0	0	0	0	0	Old.World.Monkey
chr5:122024287:122024571:+	LINE	L2	L2b	284	284	284	284	273	284	284	300	0	0	0	0	New.World.Monkey
chr5:122024696:122024990:+	SINE	Alu	AluSp	294	294	294	294	294	286	286	0	0	0	0	0	Old.World.Monkey
chr5:122025140:122025447:+	SINE	Alu	AluSz	307	307	310	302	299	298	299	296	0	0	0	0	New.World.Monkey
chr5:122026731:122026843:+	DNA	hAT-Charlie	MER5A	112	112	112	112	0	108	3735	4715	3069	131	0	0	Pig.Cow
chr5:122027961:122028152:+	SINE	MIR	MIRc	191	191	191	191	191	191	191	191	187	191	0	187	Eutheria
chr5:122029818:122029961:+	SINE	MIR	MIR	143	143	143	144	152	143	143	0	0	0	0	0	Old.World.Monkey
chr5:122029961:122030261:-	SINE	Alu	AluSp	300	300	300	300	300	326	324	0	0	0	0	0	Old.World.Monkey
chr5:122030261:122030326:+	SINE	MIR	MIR	65	65	65	65	65	65	65	64	0	0	0	0	New.World.Monkey
chr5:122030353:122030433:-	DNA	hAT-Tip100	MER91C	80	80	80	80	80	80	80	80	78	0	83	83	Eutheria
chr5:122031321:122031627:-	SINE	Alu	AluJb	306	291	300	308	293	300	303	0	0	0	0	0	Old.World.Monkey
chr5:122031836:122032155:+	SINE	Alu	AluSx1	319	320	319	328	0	306	309	0	0	0	0	0	Old.World.Monkey
chr5:122032261:122032607:+	SINE	Alu	AluSx	346	0	0	0	341	0	0	0	0	0	0	0	Apes
chr5:122032759:122032806:-	SINE	Alu	AluSz6	47	47	47	47	47	52	51	49	0	0	0	0	New.World.Monkey
chr5:122033035:122033208:-	LTR	ERVL-MaLR	THE1B	173	173	173	173	173	172	172	170	0	0	0	0	New.World.Monkey
chr5:122033292:122033576:+	LINE	L1	L1ME3C	284	284	284	286	287	286	286	622	286	0	0	0	Pig.Cow
chr5:122034128:122034436:+	SINE	Alu	AluSg	308	312	2567	303	299	0	314	0	0	0	0	0	Old.World.Monkey
chr5:122035721:122035865:-	SINE	MIR	MIR3	144	145	144	143	144	144	144	144	168	0	0	0	Pig.Cow
chr5:122036999:122037386:-	LTR	ERVL-MaLR	THE1D	387	387	387	385	386	386	386	0	0	0	0	0	Old.World.Monkey
chr5:122037755:122037968:+	SINE	MIR	MIRb	213	213	213	207	213	211	211	213	0	0	0	0	New.World.Monkey
chr5:122038062:122038189:+	SINE	Alu	FLAM_A	127	127	127	127	127	127	127	125	0	0	0	0	New.World.Monkey
chr5:122038665:122038890:+	SINE	MIR	MIR	225	225	225	224	225	229	227	215	0	0	0	0	New.World.Monkey
chr5:122039022:122039079:+	LINE	L2	L2	57	57	57	57	57	66	66	57	59	0	0	0	Pig.Cow
chr5:122039791:122039891:+	LINE	L2	L2c	100	100	100	100	100	100	100	100	0	0	153	140	Eutheria
chr5:122040474:122040603:-	SINE	MIR	MIR	129	129	129	0	129	129	129	126	0	0	0	0	New.World.Monkey
chr5:122041510:122041724:-	LTR	ERVL-MaLR	MLT1L	214	212	214	215	215	216	215	215	0	0	0	0	New.World.Monkey
chr5:122041717:122041828:-	LTR	ERVL-MaLR	MLT1L	111	111	111	111	111	111	111	111	0	111	0	0	Pig.Cow
chr5:122041924:122042003:-	LTR	ERVL-MaLR	MLT1L	79	79	79	79	79	79	79	79	0	0	0	0	New.World.Monkey
chr5:122042024:122042143:-	DNA	hAT-Charlie	Charlie25	119	119	119	119	119	117	119	119	0	118	0	0	Pig.Cow
chr5:122042174:122042657:-	DNA	hAT-Charlie	Charlie25	483	484	482	483	482	482	482	0	0	0	0	0	Old.World.Monkey
chr5:122042657:122042957:-	SINE	Alu	AluSx	300	300	0	300	315	307	307	0	0	0	0	0	Old.World.Monkey
chr5:122042957:122043325:-	DNA	hAT-Charlie	Charlie25	368	368	0	0	368	369	369	0	0	0	0	0	Old.World.Monkey
chr5:122043325:122043637:-	SINE	Alu	AluJr	312	312	302	0	311	307	307	0	0	0	0	0	Old.World.Monkey
chr5:122043637:122044113:-	DNA	hAT-Charlie	Charlie25	476	476	476	476	475	479	479	0	0	0	0	0	Old.World.Monkey
chr5:122044157:122044457:-	SINE	Alu	AluSg	300	305	307	290	303	0	0	0	0	0	0	0	Apes
chr5:122044928:122045048:+	LINE	CR1	L3	120	120	121	120	120	120	120	120	118	144	0	0	Pig.Cow
chr5:122045777:122046723:-	LINE	L1	L1PA3	946	946	0	0	0	0	0	0	0	0	0	0	Great.Apes
chr5:122046723:122047180:+	LINE	L1	L1PA3	457	458	0	0	0	0	0	0	0	0	0	0	Great.Apes
chr5:122048082:122048338:+	SINE	Alu	AluSc	256	256	0	256	256	257	257	0	0	0	0	0	Old.World.Monkey
chr5:122049133:122049467:-	SINE	Alu	AluSx	334	333	333	336	333	329	321	327	0	0	0	0	New.World.Monkey
chr5:122049536:122049668:+	SINE	Alu	FLAM_A	132	132	132	132	130	132	132	132	0	0	0	0	New.World.Monkey
chr5:122050848:122051077:-	LTR	Gypsy?	LTR88b	229	229	229	229	229	238	238	236	0	0	0	0	New.World.Monkey
chr5:122051081:122051176:-	LTR	Gypsy?	LTR88b	95	95	95	95	95	95	95	96	0	0	0	0	New.World.Monkey
chr5:122051240:122051480:+	LINE	L1	L1PB4	240	240	240	241	240	228	228	242	0	0	0	0	New.World.Monkey
chr5:122051624:122051759:-	SINE	Alu	FLAM_C	135	134	135	137	135	142	137	0	0	0	0	0	Old.World.Monkey
chr5:122052146:122052444:+	SINE	Alu	AluSx1	298	298	0	298	303	296	293	0	0	0	0	0	Old.World.Monkey
chr5:122052511:122053297:-	LINE	L1	L1MC4	786	787	0	0	789	800	804	0	0	0	0	0	Old.World.Monkey
chr5:122053297:122053599:-	SINE	Alu	AluJb	302	307	0	322	293	0	0	0	0	0	0	0	Apes
chr5:122053599:122053646:-	LINE	L1	L1MC4	47	47	0	47	47	0	0	0	0	0	0	0	Apes
chr5:122053646:122053967:+	SINE	Alu	AluSx1	321	323	0	306	311	0	802	0	0	0	0	0	Old.World.Monkey
chr5:122053967:122054287:-	LINE	L1	L1MC4	320	325	324	314	322	0	314	315	0	0	0	0	New.World.Monkey
chr5:122054787:122054827:+	LTR	ERVL-MaLR	MLT1J	40	40	40	40	40	40	40	40	40	40	0	0	Pig.Cow
chr5:122054827:122055111:-	SINE	Alu	AluSq2	284	295	0	299	294	293	293	315	0	0	0	0	New.World.Monkey
chr5:122055111:122055149:+	LTR	ERVL-MaLR	MLT1J	38	38	38	38	38	38	38	38	0	0	0	0	New.World.Monkey
chr5:122055149:122055698:+	LTR	ERV1	MER41A	549	549	549	554	554	546	547	1728	0	0	0	0	New.World.Monkey
chr5:122055698:122056117:+	LTR	ERVL-MaLR	MLT1J	419	419	419	418	420	403	403	417	601	0	0	0	Pig.Cow
chr5:122056123:122056407:+	LTR	ERVL-MaLR	MLT1J-int	284	284	284	0	284	283	283	282	284	0	0	0	Pig.Cow
chr5:122056530:122056804:-	SINE	Alu	AluJb	274	274	274	270	270	281	281	279	0	0	0	0	New.World.Monkey
chr5:122057138:122057423:+	LTR	ERVL-MaLR	MLT1J-int	285	285	285	285	294	0	0	0	0	0	0	0	Apes
chr5:122057423:122057897:-	LTR	ERVL	LTR33	474	474	473	464	469	0	0	0	0	0	0	0	Apes
chr5:122057897:122058368:+	LTR	ERVL-MaLR	MLT1J-int	471	471	471	764	468	0	0	0	0	0	0	471	Eutheria
chr5:122058368:122058780:+	LTR	ERVL-MaLR	MLT1J	412	411	412	412	412	0	0	0	0	0	0	0	Apes
chr5:122060277:122060351:+	SINE	MIR	MIRc	74	74	74	74	74	74	74	71	0	74	0	0	Pig.Cow
chr5:122060357:122060545:+	SINE	Alu	AluSq	188	191	188	188	185	0	180	0	0	0	0	0	Old.World.Monkey
chr5:122060576:122060868:+	SINE	Alu	AluSz6	292	291	0	292	293	0	292	0	0	0	0	0	Old.World.Monkey
chr5:122060920:122061231:+	SINE	Alu	AluSc8	311	311	311	311	306	0	310	0	0	0	0	0	Old.World.Monkey
chr5:122061287:122061585:+	SINE	Alu	AluY	298	304	309	307	330	0	391	0	0	0	0	0	Old.World.Monkey
chr5:122061730:122061865:+	SINE	MIR	MIR	135	135	135	135	135	135	135	135	0	135	0	0	Pig.Cow
chr5:122061871:122062018:-	SINE	MIR	MIR3	147	149	149	149	149	150	150	0	0	621	0	0	Pig.Cow
chr5:122062225:122062503:+	LINE	L1	L1ME4a	278	278	279	279	280	283	283	285	0	0	0	0	New.World.Monkey
chr5:122062940:122063049:+	DNA	hAT-Charlie	Charlie4z	109	109	109	109	109	110	110	0	118	0	0	0	Pig.Cow
chr5:122063142:122063224:-	SINE	MIR	MIRb	82	82	82	82	82	82	82	82	0	0	0	0	New.World.Monkey
chr5:122063243:122063535:-	SINE	Alu	AluSc	292	287	1447	291	285	0	1322	0	0	0	0	0	Old.World.Monkey
chr5:122063535:122063919:+	LTR	ERVL-MaLR	MLT1G1	384	384	384	384	380	384	384	0	395	0	0	0	Pig.Cow
chr5:122063919:122064417:+	LTR	ERVL-MaLR	MLT1D	498	498	498	498	498	502	0	0	496	492	0	0	Pig.Cow
chr5:122064417:122064518:+	LTR	ERVL-MaLR	MLT1G1	101	101	101	101	101	101	101	101	101	0	0	0	Pig.Cow
chr5:122066133:122066530:-	LTR	ERVL-MaLR	MLT1K	397	397	397	397	394	396	396	397	0	0	0	0	New.World.Monkey
chr5:122066697:122067496:-	LINE	L1	L1MA4A	799	793	794	796	779	793	793	0	0	0	0	0	Old.World.Monkey
chr5:122068195:122068481:+	SINE	Alu	AluSg7	286	287	0	283	283	0	0	0	0	0	0	0	Apes
chr5:122069323:122069634:-	SINE	Alu	AluSx1	311	312	0	312	308	0	0	0	0	0	0	0	Apes
chr5:122069771:122070055:-	SINE	Alu	AluSx3	284	284	286	284	0	0	0	0	0	0	0	0	Great.Apes
chr5:122070238:122070515:-	SINE	Alu	AluY	277	277	277	278	0	0	0	0	0	0	0	0	Great.Apes
chr5:122070516:122070634:+	LINE	L1	L1MC5	118	118	118	118	118	0	0	0	0	121	0	0	Pig.Cow
chr5:122070738:122071250:-	LTR	ERVL-MaLR	MLT1F	512	512	512	512	512	0	0	0	0	0	0	0	Apes
chr5:122071263:122071875:+	LINE	L1	L1MC5	612	612	612	612	612	0	0	0	0	0	0	0	Apes
chr5:122071882:122071941:+	LTR	ERVL-MaLR	MLT1J1	59	59	59	59	59	59	59	0	59	57	58	59	Eutheria
chr5:122073487:122073554:+	DNA	hAT-Charlie	MER5A1	67	67	67	67	67	67	67	0	0	0	0	0	Old.World.Monkey
chr5:122073554:122073860:+	SINE	Alu	AluSg	306	306	306	381	0	0	0	0	0	0	0	0	Great.Apes
chr5:122073860:122073959:+	DNA	hAT-Charlie	MER5A1	99	99	99	101	0	101	101	101	0	0	0	0	New.World.Monkey
chr5:122074154:122074262:+	LINE	L2	L2c	108	108	108	108	0	108	108	0	111	111	0	0	Pig.Cow
chr5:122074269:122074444:+	SINE	MIR	MIRb	175	175	175	175	0	175	175	175	0	0	0	0	New.World.Monkey
chr5:122074537:122074896:-	LTR	ERVL-MaLR	MLT1A	359	355	362	360	0	477	358	357	0	0	0	0	New.World.Monkey
chr5:122074896:122074951:-	RC	Helitron	Helitron1Nb_Mam	55	55	55	55	0	55	55	55	268	55	0	0	Pig.Cow
chr5:122075067:122075283:-	RC	Helitron	Helitron1Na_Mam	216	249	216	215	0	214	214	0	0	0	0	0	Old.World.Monkey
chr5:122075330:122075645:-	SINE	Alu	AluSq2	315	315	0	332	0	315	315	304	0	0	0	0	New.World.Monkey
chr5:122075772:122076076:+	SINE	Alu	AluSg	304	292	0	302	0	0	0	0	0	0	0	0	Great.Apes
chr5:122076089:122076382:+	SINE	Alu	AluSx1	293	293	0	289	0	292	292	0	0	0	0	0	Old.World.Monkey
chr5:122076382:122076545:-	RC	Helitron	Helitron1Na_Mam	163	166	167	167	0	167	167	0	165	163	0	0	Pig.Cow
chr5:122076579:122076702:-	LINE	L2	L2c	123	123	123	123	0	123	123	120	121	123	0	0	Pig.Cow
chr5:122076800:122076924:+	LINE	L2	L2a	124	124	124	127	0	127	127	126	0	0	0	0	New.World.Monkey
chr5:122076924:122077748:+	LINE	L2	L2a	824	824	824	823	0	823	823	822	0	0	0	0	New.World.Monkey
chr5:122077748:122078330:-	LTR	ERVL	MLT2F	582	582	584	582	0	582	582	579	0	0	0	0	New.World.Monkey
chr5:122078330:122078597:+	LINE	L2	L2a	267	267	266	268	0	268	267	562	0	0	0	0	New.World.Monkey
chr5:122078970:122079124:-	SINE	Alu	AluJb	154	148	154	149	0	151	161	0	0	0	0	0	Old.World.Monkey
chr5:122079605:122079914:-	SINE	Alu	AluSg4	309	309	0	0	0	307	310	0	0	0	0	0	Old.World.Monkey
chr5:122080681:122080753:+	LINE	L2	L2b	72	72	72	72	0	72	72	72	71	72	0	0	Pig.Cow
chr5:122081097:122081684:-	LTR	ERVL-MaLR	MLT1L	587	587	587	581	585	586	586	585	0	0	0	0	New.World.Monkey
chr5:122082962:122083106:+	LINE	L2	L2	144	144	146	145	142	148	148	0	0	0	0	0	Old.World.Monkey
chr5:122083107:122083199:-	LTR	ERVL-MaLR	THE1B	92	0	92	92	92	92	92	0	0	0	0	0	Old.World.Monkey
chr5:122083219:122083530:-	SINE	Alu	AluSx	311	304	0	314	0	302	307	0	0	0	0	0	Old.World.Monkey
chr5:122083754:122083826:-	LINE	L2	L2a	72	72	72	72	72	72	72	0	70	0	0	0	Pig.Cow
chr5:122083924:122084060:+	LINE	L1	L1M5	136	136	137	139	137	149	149	0	0	0	0	0	Old.World.Monkey
chr5:122084119:122084386:+	SINE	Alu	AluJb	267	267	0	265	267	267	267	0	0	0	0	0	Old.World.Monkey
chr5:122084553:122084853:-	SINE	Alu	AluSz	300	300	0	300	303	301	301	297	0	0	0	0	New.World.Monkey
chr5:122084892:122085190:-	SINE	Alu	AluJo	298	299	298	298	298	288	288	295	0	0	0	0	New.World.Monkey
chr5:122085264:122085553:-	SINE	Alu	AluSp	289	288	0	301	298	304	304	597	0	0	0	0	New.World.Monkey
chr5:122085647:122085892:-	SINE	MIR	MIR	245	245	0	244	245	245	245	236	0	0	0	0	New.World.Monkey
chr5:122085892:122086198:-	SINE	Alu	AluY	306	306	0	306	300	308	312	0	0	0	0	0	Old.World.Monkey
chr5:122086198:122086232:-	SINE	MIR	MIR	34	34	0	34	34	34	34	33	0	34	0	0	Pig.Cow
chr5:122086873:122087094:+	LTR	ERVL	LTR16E2	221	221	221	221	221	221	221	221	0	221	0	0	Pig.Cow
chr5:122087121:122087541:+	LTR	ERVL	LTR33	420	429	420	414	406	426	426	407	0	0	0	0	New.World.Monkey
chr5:122087713:122088026:+	SINE	Alu	AluSx1	313	311	311	310	309	317	315	0	0	0	0	0	Old.World.Monkey
chr5:122088039:122088345:+	SINE	Alu	AluJb	306	306	334	306	307	304	310	306	0	0	0	0	New.World.Monkey
chr5:122088865:122088910:-	LINE	L2	L2b	45	45	45	45	45	45	45	45	0	45	0	0	Pig.Cow
chr5:122088951:122089219:+	LTR	ERVL	MLT2E	268	268	268	268	264	306	306	298	0	0	0	0	New.World.Monkey
chr5:122089508:122089627:-	SINE	MIR	MIR	119	119	119	119	119	157	157	156	144	0	0	0	Pig.Cow
chr5:122090099:122090278:-	LINE	L1	L1MB8	179	179	179	179	178	177	177	177	0	0	0	0	New.World.Monkey
chr5:122090430:122090745:-	SINE	Alu	AluSg	315	310	315	303	0	0	0	0	0	0	0	0	Great.Apes
chr5:122090751:122091058:-	SINE	Alu	AluSp	307	328	3508	339	0	0	0	0	0	0	0	0	Great.Apes
chr5:122091818:122091927:+	LTR	Gypsy?	LTR85c	109	109	109	109	109	113	113	113	122	124	0	0	Pig.Cow
chr5:122093444:122093621:+	LTR	ERVL-MaLR	MLT1B	177	177	177	177	177	172	172	0	181	0	0	0	Pig.Cow
chr5:122093623:122093899:+	SINE	Alu	AluJo	276	280	0	274	276	0	328	0	0	0	0	0	Old.World.Monkey
chr5:122093902:122094101:+	SINE	Alu	AluSz6	199	0	0	0	0	0	0	0	0	0	0	0	Human
chr5:122094106:122094398:+	SINE	Alu	AluSc	292	283	0	291	292	0	293	0	0	0	0	0	Old.World.Monkey
chr5:122094545:122094848:+	SINE	Alu	AluY	303	302	967	317	295	0	0	0	0	0	0	0	Apes
chr5:122095213:122095275:+	LINE	L2	L2c	62	62	62	62	62	62	62	62	0	0	0	0	New.World.Monkey
chr5:122096907:122097432:+	LTR	ERV1	LTR54	525	530	0	527	521	0	0	525	0	0	0	0	New.World.Monkey
chr5:122097577:122097882:-	SINE	Alu	AluJb	305	300	0	300	0	0	295	0	0	0	0	0	Old.World.Monkey
chr5:122098201:122098325:+	LINE	L2	L2	124	124	124	124	124	124	124	122	0	0	0	0	New.World.Monkey
chr5:122098396:122098572:+	LINE	L1	L1ME4a	176	177	177	177	173	176	176	0	0	0	0	0	Old.World.Monkey
chr5:122098792:122098950:+	DNA	hAT-Charlie	MER5A	158	158	158	158	157	159	159	0	152	310	0	0	Pig.Cow
chr5:122099211:122099523:+	SINE	Alu	AluSx	312	309	0	304	309	315	316	0	0	0	0	0	Old.World.Monkey
chr5:122100278:122100410:+	SINE	Alu	AluJr	132	132	132	132	132	132	132	0	0	0	0	0	Old.World.Monkey
chr5:122101167:122101471:+	SINE	Alu	AluSz	304	309	301	311	306	295	296	0	0	0	0	0	Old.World.Monkey
chr5:122101602:122101701:-	SINE	MIR	MIR	99	99	99	99	99	98	98	0	0	0	0	0	Old.World.Monkey
chr5:122101919:122102399:-	LTR	ERVL-MaLR	MLT1J	480	480	480	484	483	483	483	0	562	727	0	0	Pig.Cow
chr5:122102474:122102647:-	DNA	hAT-Charlie	Charlie8	173	173	174	173	173	172	172	0	184	0	0	0	Pig.Cow
chr5:122103422:122103572:-	DNA	hAT-Tip100	MER45A	150	150	150	150	150	150	150	0	0	168	0	0	Pig.Cow
chr5:122103839:122104130:+	SINE	Alu	AluSq2	291	284	285	291	291	0	0	0	0	0	0	0	Apes
chr5:122104392:122104833:-	DNA	TcMar-Tigger	Tigger2a	441	440	441	438	438	445	445	435	0	0	0	0	New.World.Monkey
chr5:122105414:122105577:-	SINE	Alu	AluJo	163	163	164	162	165	162	162	163	0	0	0	0	New.World.Monkey
chr5:122105688:122105908:+	LINE	L2	L2	220	221	221	221	218	221	221	221	220	0	0	0	Pig.Cow
chr5:122106076:122106528:+	LTR	ERVL-MaLR	MLT1H	452	448	452	452	452	451	451	0	514	0	0	0	Pig.Cow
chr5:122106844:122107260:-	LTR	ERVL	MLT2D	416	416	416	418	419	0	0	486	805	0	0	0	Pig.Cow
chr5:122107489:122107610:-	SINE	Alu	FLAM_A	121	122	117	129	132	0	0	0	0	0	0	0	Apes
chr5:122107803:122108269:+	LTR	ERVL-MaLR	MLT1F2	466	456	456	456	456	456	456	444	684	0	0	0	Pig.Cow
chr5:122108258:122108430:+	LTR	ERVL-MaLR	MLT1J	172	172	172	173	172	173	173	0	0	0	0	0	Old.World.Monkey
chr5:122108428:122108528:+	LTR	ERVL-MaLR	MLT1J	100	100	100	100	100	100	100	100	99	0	0	0	Pig.Cow
chr5:122108707:122108807:-	LINE	L2	L2	100	100	100	100	0	101	101	97	100	101	0	0	Pig.Cow
chr5:122109307:122109749:+	LTR	ERVL-MaLR	MLT1J	442	442	442	438	433	436	438	434	0	0	0	0	New.World.Monkey
chr5:122110137:122110326:-	DNA	hAT-Charlie	MER3	189	192	189	189	189	189	189	192	0	0	0	0	New.World.Monkey
chr5:122112129:122112210:+	DNA	TcMar-Mariner	MADE1	81	81	81	0	81	80	80	0	0	0	0	0	Old.World.Monkey
chr5:122112967:122113091:-	DNA	hAT-Charlie	MER5A1	124	124	124	124	124	123	124	121	123	124	0	0	Pig.Cow
chr5:122113395:122114197:-	LINE	L1	L1MA5	802	802	802	798	794	0	0	777	0	0	0	0	New.World.Monkey
chr5:122114198:122114385:-	SINE	Alu	AluSx3	187	187	187	185	187	0	0	207	0	0	0	0	New.World.Monkey
chr5:122114385:122114482:-	LINE	L1	L1MA5	97	97	94	97	97	0	0	98	0	0	0	0	New.World.Monkey
chr5:122114833:122115403:-	LINE	L1	L1MB7	570	570	570	570	566	0	0	0	0	0	0	0	Apes
chr5:122115434:122115618:-	LINE	L1	L1PA10	184	184	185	184	184	184	183	0	0	0	0	0	Old.World.Monkey
chr5:122116256:122116562:-	SINE	Alu	AluSg	306	308	0	297	300	0	0	0	0	0	0	0	Apes
chr5:122116879:122117388:-	LINE	L1	L1ME1	509	509	509	508	510	0	0	0	0	663	0	0	Pig.Cow
chr5:122117388:122117781:+	DNA	hAT-Blackjack	MER63B	393	393	387	393	390	0	374	0	0	620	0	0	Pig.Cow
chr5:122117781:122117929:-	LINE	L1	L1ME1	148	148	148	147	148	148	148	0	0	144	0	0	Pig.Cow
chr5:122117929:122118233:-	SINE	Alu	AluSx1	304	304	0	300	304	298	298	0	0	0	0	0	Old.World.Monkey
chr5:122118235:122118531:-	SINE	Alu	AluSx1	296	296	0	296	322	296	296	0	0	0	0	0	Old.World.Monkey
chr5:122118531:122118575:-	LINE	L1	L1ME1	44	44	0	44	44	44	44	0	0	0	0	0	Old.World.Monkey
chr5:122118621:122118939:-	SINE	Alu	AluSc	318	316	0	312	312	307	307	0	0	0	0	0	Old.World.Monkey
chr5:122118940:122121006:-	LINE	L1	L1ME1	2066	2051	2071	0	2076	2372	2371	0	0	0	0	0	Old.World.Monkey
chr5:122121006:122121142:-	SINE	Alu	AluJr	136	135	137	135	132	133	133	0	0	0	0	0	Old.World.Monkey
chr5:122121142:122122308:-	LINE	L1	L1ME1	1166	1171	1171	1165	1167	1166	1166	0	0	0	0	0	Old.World.Monkey
chr5:122122319:122122544:-	LINE	L1	L1MEf	225	226	228	227	223	226	226	0	0	0	0	0	Old.World.Monkey
chr5:122122932:122123241:+	SINE	Alu	AluSz	309	307	311	315	0	302	302	0	0	0	0	0	Old.World.Monkey
chr5:122123588:122124927:-	LINE	L1	L1ME1	1339	3431	1355	1345	1344	0	0	0	0	0	0	0	Apes
chr5:122124928:122125124:-	LINE	L1	L1ME1	196	196	196	196	196	0	0	0	0	0	0	0	Apes
chr5:122125199:122125334:-	LINE	L1	L1ME1	135	135	135	135	137	0	0	0	0	0	0	0	Apes
chr5:122125348:122125627:-	LINE	L1	L1ME1	279	279	279	279	279	0	0	0	0	0	0	0	Apes
chr5:122125631:122125820:-	LTR	ERVL-MaLR	MLT1F2	189	189	189	189	189	0	0	0	0	0	0	0	Apes
chr5:122125820:122126115:-	SINE	Alu	AluSx	295	296	295	295	293	0	0	0	0	0	0	0	Apes
chr5:122126115:122126307:-	LTR	ERVL-MaLR	MLT1F2	192	192	192	192	192	0	0	0	0	0	0	0	Apes
chr5:122126491:122126768:-	LINE	L1	L1MC	277	276	276	276	276	0	0	273	0	0	0	0	New.World.Monkey
chr5:122126814:122126985:-	SINE	Alu	AluSx	171	170	177	168	173	0	0	0	0	0	0	0	Apes
chr5:122126985:122127276:-	SINE	Alu	AluSx1	291	291	292	290	293	0	0	0	0	0	0	0	Apes
chr5:122127276:122127411:-	SINE	Alu	AluSx	135	135	135	135	135	0	0	0	0	0	0	0	Apes
chr5:122127848:122128009:+	LINE	RTE	L4	161	163	163	162	163	0	0	162	168	0	0	0	Pig.Cow
chr5:122128010:122128308:+	SINE	Alu	AluSq2	298	298	0	292	0	0	0	0	0	0	0	0	Great.Apes
chr5:122128316:122129311:+	LINE	L1	L1ME3A	995	995	992	995	0	0	0	993	0	0	0	0	New.World.Monkey
chr5:122129322:122129626:+	SINE	Alu	AluSq2	304	304	299	299	298	0	0	0	0	0	0	0	Apes
chr5:122129734:122130030:+	SINE	Alu	AluSx	296	296	297	288	283	0	0	289	0	0	0	0	New.World.Monkey
chr5:122130434:122130550:+	SINE	Alu	AluJb	116	116	116	116	0	116	116	0	0	0	0	0	Old.World.Monkey
chr5:122130572:122130737:+	SINE	Alu	AluJb	165	164	165	165	159	164	164	0	0	0	0	0	Old.World.Monkey
chr5:122131833:122131925:+	snRNA	snRNA	U13_	92	92	92	93	93	0	0	0	0	0	0	0	Apes
chr5:122132637:122132922:-	SINE	Alu	AluJr	285	285	292	285	285	288	288	271	0	0	0	0	New.World.Monkey
chr5:122134151:122134292:-	DNA	hAT-Charlie	Charlie19a	141	141	0	141	142	141	141	0	140	0	0	0	Pig.Cow
chr5:122134397:122134768:+	LINE	L2	L2a	371	371	371	371	370	369	371	402	618	616	0	0	Pig.Cow
chr5:122135658:122135865:+	SINE	MIR	MIRc	207	208	209	208	210	209	209	216	0	214	0	0	Pig.Cow
chr5:122136082:122136411:+	LINE	L1	L1ME3A	329	328	329	324	330	508	324	627	0	0	0	0	New.World.Monkey
chr5:122137017:122137320:+	SINE	Alu	AluSx1	303	296	301	300	298	299	299	0	0	0	0	0	Old.World.Monkey
chr5:122137836:122138188:-	LINE	L2	L2c	352	352	352	352	351	352	352	354	0	0	0	0	New.World.Monkey
chr5:122138222:122138400:-	LINE	L2	L2c	178	178	178	178	178	176	176	732	0	433	172	172	Eutheria
chr5:122138675:122138809:-	LINE	L2	L2a	134	134	134	134	133	134	134	134	0	129	132	132	Eutheria
chr5:122138811:122138954:-	LINE	L2	L2c	143	143	139	143	143	143	143	144	160	155	244	263	Eutheria
chr5:122139551:122139829:+	SINE	Alu	AluSz	278	278	444	0	281	278	278	287	0	0	0	0	New.World.Monkey
chr5:122140060:122140359:-	SINE	Alu	AluSx3	299	296	297	301	299	300	300	0	0	0	0	0	Old.World.Monkey
chr5:122140548:122140600:-	snRNA	snRNA	U6	52	52	52	0	52	52	52	52	0	0	0	0	New.World.Monkey
chr5:122140638:122140708:-	SINE	Alu	AluSc5	70	70	70	67	70	0	70	0	0	0	0	0	Old.World.Monkey
chr5:122140714:122141005:+	SINE	Alu	AluSx	291	299	312	292	0	0	294	0	0	0	0	0	Old.World.Monkey
chr5:122141026:122141119:-	SINE	Alu	AluJr	93	94	93	93	93	0	93	93	0	0	0	0	New.World.Monkey
chr5:122141407:122141441:-	SINE	Alu	AluSc5	34	34	34	34	34	34	34	34	0	0	0	0	New.World.Monkey
chr5:122141477:122141774:-	SINE	Alu	AluY	297	296	323	297	297	0	0	0	0	0	0	0	Apes
chr5:122141863:122142047:-	LINE	RTE	L4	184	184	184	183	184	184	184	181	0	0	0	0	New.World.Monkey
chr5:122142634:122142698:-	LINE	L1	L1MB8	64	64	64	68	63	64	64	62	0	0	0	0	New.World.Monkey
chr5:122142698:122142973:+	SINE	Alu	AluJb	275	275	274	272	263	276	276	290	0	0	0	0	New.World.Monkey
chr5:122142973:122143284:-	LINE	L1	L1MB8	311	310	310	311	310	313	313	308	0	0	0	0	New.World.Monkey
chr5:122144694:122145026:+	DNA	TcMar-Tigger	MER2	332	331	332	332	332	331	332	330	0	0	0	0	New.World.Monkey
chr5:122145579:122145662:+	LINE	CR1	L3b	83	83	83	83	83	83	83	83	83	83	0	0	Pig.Cow
chr5:122145681:122146113:+	Other	Other	SVA_E	432	0	0	0	0	0	0	0	0	0	0	0	Human
chr5:122147159:122147214:+	SINE	MIR	MIRb	55	56	55	55	55	55	55	55	0	0	0	0	New.World.Monkey
chr5:122147244:122147556:+	SINE	Alu	AluSc	312	312	304	329	314	313	313	0	0	0	0	0	Old.World.Monkey
chr5:122147682:122148503:+	LINE	L2	L2a	821	823	823	822	823	1126	829	810	0	0	0	0	New.World.Monkey
chr5:122149139:122149402:+	DNA	hAT-Charlie	MER103C	263	303	263	266	263	263	303	262	298	337	0	0	Pig.Cow
chr5:122149457:122149756:-	SINE	Alu	AluSg	299	292	292	296	294	291	291	0	0	0	0	0	Old.World.Monkey
chr5:122149828:122149909:-	LINE	L2	L2c	81	81	81	81	81	81	81	81	0	0	0	0	New.World.Monkey
chr5:122150446:122150743:-	SINE	Alu	AluSg4	297	308	288	0	0	0	0	0	0	0	0	0	Great.Apes
chr5:122155950:122156244:+	SINE	Alu	AluSc5	294	298	0	306	297	306	306	0	0	0	0	0	Old.World.Monkey
chr5:122156399:122156596:-	DNA	hAT-Charlie	MER103C	197	197	197	197	197	188	188	202	0	201	0	0	Pig.Cow
chr5:122157151:122157449:-	SINE	Alu	AluY	298	300	0	296	298	0	0	0	0	0	0	0	Apes
chr5:122157539:122157671:-	LINE	L1	L1MC	132	132	132	132	132	132	132	0	0	0	0	0	Old.World.Monkey
chr5:122157756:122157784:-	LINE	L1	L1MC	28	28	28	28	28	29	29	0	0	28	0	0	Pig.Cow
chr5:122157784:122158077:-	SINE	Alu	AluSc	293	295	295	298	300	300	300	0	0	0	0	0	Old.World.Monkey
chr5:122158077:122158147:-	LINE	L1	L1MC	70	70	70	70	70	70	70	0	0	0	0	0	Old.World.Monkey
chr5:122159549:122159614:+	DNA	hAT-Charlie	MER30	65	65	65	68	65	0	0	0	0	0	0	0	Apes
chr5:122159614:122159919:+	SINE	Alu	AluY	305	304	310	306	299	0	319	0	0	0	0	0	Old.World.Monkey
chr5:122159919:122160052:+	DNA	hAT-Charlie	MER30	133	136	132	128	135	0	0	0	0	0	0	0	Apes
chr5:122160543:122160752:-	SINE	MIR	MIRb	209	209	209	208	209	209	209	209	269	208	0	0	Pig.Cow
chr5:122164531:122164833:+	SINE	Alu	AluSq2	302	302	329	0	302	297	297	0	0	0	0	0	Old.World.Monkey
chr5:122164892:122165198:-	SINE	Alu	AluSx	306	0	306	0	0	323	325	0	0	0	0	0	Old.World.Monkey
chr5:122166421:122166728:+	SINE	Alu	AluSq2	307	296	0	297	293	299	303	0	0	0	0	0	Old.World.Monkey
chr5:122166934:122167005:+	LINE	L2	L2a	71	71	0	71	71	72	73	71	70	68	0	0	Pig.Cow
chr5:122167019:122167191:+	SINE	Alu	FAM	172	172	0	172	172	171	171	172	0	0	0	0	New.World.Monkey
chr5:122167849:122167952:+	SINE	MIR	MIRc	103	103	0	109	109	0	0	108	0	0	0	0	New.World.Monkey
chr5:122169050:122169319:-	DNA	hAT-Charlie	MER33	269	269	0	268	261	269	269	0	287	288	0	0	Pig.Cow
chr5:122170640:122170943:+	SINE	Alu	AluSc5	303	310	0	289	0	300	296	0	0	0	0	0	Old.World.Monkey
chr5:122171529:122171691:+	SINE	MIR	MIR	162	162	162	162	163	162	162	162	173	0	0	0	Pig.Cow
chr5:122173124:122173416:-	SINE	Alu	AluSx	292	292	296	291	296	292	292	289	0	0	0	0	New.World.Monkey
chr5:122173506:122173568:-	LINE	L1	HAL1	62	62	62	62	62	62	62	62	0	0	0	0	New.World.Monkey
chr5:122173568:122173886:+	SINE	Alu	AluJb	318	0	316	318	318	313	314	320	0	0	0	0	New.World.Monkey
chr5:122173886:122174233:-	LINE	L1	HAL1	347	347	347	351	347	349	346	354	0	0	0	0	New.World.Monkey
chr5:122174229:122174563:-	LINE	L1	L1MC3	334	334	334	341	341	325	325	332	554	0	0	0	Pig.Cow
chr5:122174532:122174922:-	LINE	L1	HAL1	390	401	390	390	390	388	388	384	0	0	0	0	New.World.Monkey
chr5:122174980:122175183:-	LINE	L1	HAL1	203	194	203	196	203	203	203	203	0	0	0	0	New.World.Monkey
chr5:122175183:122175482:-	SINE	Alu	AluSx	299	0	299	0	292	0	296	292	0	0	0	0	New.World.Monkey
chr5:122175482:122175721:-	LINE	L1	HAL1	239	0	241	247	247	0	0	243	0	0	0	0	New.World.Monkey
chr5:122175721:122176022:+	SINE	Alu	AluSz6	301	0	305	311	299	0	0	295	0	0	0	0	New.World.Monkey
chr5:122176022:122176799:-	LINE	L1	HAL1	777	0	776	0	771	0	0	0	0	0	0	0	Apes
chr5:122176799:122177075:-	SINE	Alu	AluSp	276	0	276	0	276	276	276	0	0	0	0	0	Old.World.Monkey
chr5:122177075:122177501:-	LINE	L1	HAL1	426	0	426	0	430	430	430	420	0	0	0	0	New.World.Monkey
chr5:122177522:122177801:+	SINE	Alu	AluSz	279	0	292	0	0	292	287	0	0	0	0	0	Old.World.Monkey
chr5:122177834:122177883:-	SINE	Alu	AluJo	49	50	0	49	0	0	0	0	0	0	0	0	Great.Apes
chr5:122178216:122178411:+	LTR	ERVL-MaLR	MSTD	195	194	194	191	194	194	194	202	0	0	0	0	New.World.Monkey
chr5:122178415:122178617:-	LINE	L1	L1M5	202	202	202	202	202	202	202	199	0	223	0	0	Pig.Cow
chr5:122179015:122179132:+	SINE	MIR	MIRb	117	117	117	117	117	121	121	120	0	117	0	0	Pig.Cow
chr5:122179474:122179785:-	SINE	Alu	AluSx	311	311	0	319	306	327	327	306	0	0	0	0	New.World.Monkey
chr5:122183197:122183488:-	SINE	Alu	AluJb	291	307	0	300	310	305	307	287	0	0	0	0	New.World.Monkey
chr5:122183593:122183667:-	LINE	L2	L2a	74	72	0	74	74	0	0	74	0	0	0	79	Eutheria
chr5:122183808:122184090:-	SINE	Alu	AluJo	282	282	0	0	282	278	278	0	0	0	0	0	Old.World.Monkey
chr5:122184115:122184425:+	SINE	Alu	AluSx1	310	308	0	0	306	312	309	0	0	0	0	0	Old.World.Monkey
chr5:122185458:122185551:+	LINE	L2	L2c	93	93	93	92	92	93	93	0	118	109	0	0	Pig.Cow
chr5:122185749:122185814:-	LINE	L2	L2	65	65	65	65	65	66	66	65	63	0	0	0	Pig.Cow
chr5:122185814:122186154:-	LTR	ERVL-MaLR	MLT1A0	340	340	340	340	339	338	338	343	0	0	0	0	New.World.Monkey
chr5:122186851:122187159:-	SINE	Alu	AluSx3	308	308	308	308	308	300	300	0	0	0	0	0	Old.World.Monkey
chr5:122187418:122187670:-	LINE	L1	L1MC5	252	252	252	256	0	260	259	259	257	0	0	0	Pig.Cow
chr5:122187856:122187956:-	LINE	L1	L1PA8	100	100	100	100	101	96	96	0	0	0	0	0	Old.World.Monkey
chr5:122188040:122188337:-	SINE	Alu	AluJb	297	304	305	314	306	301	301	296	0	0	0	0	New.World.Monkey
chr5:122188710:122188781:+	LINE	L2	L2a	71	71	71	71	71	71	71	71	71	0	69	68	Eutheria
chr5:122188810:122189120:-	SINE	Alu	AluY	310	299	310	307	296	0	715	0	0	0	0	0	Old.World.Monkey
chr5:122189356:122189479:-	SINE	Alu	AluJr	123	123	123	123	123	123	123	123	0	0	0	0	New.World.Monkey
chr5:122189921:122190232:+	SINE	Alu	AluY	311	305	306	0	0	0	0	0	0	0	0	0	Great.Apes
chr5:122190292:122190442:-	LINE	L1	L1MC4a	150	150	150	150	0	0	0	157	0	0	0	0	New.World.Monkey
chr5:122190445:122190756:-	DNA	TcMar-Tigger	Tigger1	311	310	311	0	0	0	0	333	0	0	0	0	New.World.Monkey
chr5:122190756:122191062:-	SINE	Alu	AluSg	306	317	310	305	0	0	0	327	0	0	0	0	New.World.Monkey
chr5:122191062:122191195:-	DNA	TcMar-Tigger	Tigger1	133	133	138	137	0	0	0	0	0	0	0	0	Great.Apes
chr5:122191195:122191318:+	SINE	Alu	AluJo	123	123	123	124	0	0	0	122	0	0	0	0	New.World.Monkey
chr5:122191319:122191509:-	DNA	TcMar-Tigger	Tigger1	190	190	187	187	0	0	0	187	0	0	0	0	New.World.Monkey
chr5:122191509:122191656:-	DNA	TcMar-Tigger	Tigger1	147	144	147	147	0	0	0	144	0	0	0	0	New.World.Monkey
chr5:122191656:122192220:-	LINE	L1	L1PA15	564	565	565	567	0	0	0	0	0	0	0	0	Great.Apes
chr5:122192220:122192510:-	SINE	Alu	AluSx1	290	294	0	290	0	0	0	0	0	0	0	0	Great.Apes
chr5:122192510:122192703:-	LINE	L1	L1PA15	193	193	193	0	0	0	0	0	0	0	0	0	Great.Apes
chr5:122192703:122193006:-	SINE	Alu	AluSp	303	305	304	0	290	0	300	0	0	0	0	0	Old.World.Monkey
chr5:122193006:122193092:-	LINE	L1	L1PREC2	86	86	86	86	86	0	86	0	0	0	0	0	Old.World.Monkey
chr5:122193110:122193483:-	LINE	L1	L1PREC2	373	373	375	373	375	0	422	0	0	0	0	0	Old.World.Monkey
chr5:122193483:122193754:-	SINE	Alu	AluSg	271	271	272	275	273	312	312	0	0	0	0	0	Old.World.Monkey
chr5:122193754:122193824:-	LINE	L1	L1PREC2	70	0	70	70	70	0	0	0	0	0	0	0	Apes
chr5:122193828:122194136:-	DNA	TcMar-Tigger	Tigger1	308	308	308	307	308	308	308	0	0	0	0	0	Old.World.Monkey
chr5:122194162:122194521:-	LINE	L1	L1MC4a	359	359	359	359	368	359	359	0	0	0	0	0	Old.World.Monkey
chr5:122194568:122194742:-	SINE	Alu	AluJb	174	174	174	174	174	174	174	172	0	0	0	0	New.World.Monkey
chr5:122194902:122195013:+	SINE	Alu	FLAM_A	111	111	111	111	112	111	111	0	0	0	0	0	Old.World.Monkey
chr5:122195018:122195306:+	SINE	Alu	AluJr	288	289	289	289	289	289	289	284	0	0	0	0	New.World.Monkey
chr5:122195316:122196043:-	LTR	ERV1	MER4E1	727	727	726	727	723	714	715	735	0	0	0	0	New.World.Monkey
chr5:122196289:122196590:-	SINE	Alu	AluY	301	301	0	299	300	294	294	0	0	0	0	0	Old.World.Monkey
chr5:122196752:122197032:+	SINE	Alu	AluSz	280	280	280	695	276	279	279	281	0	0	0	0	New.World.Monkey
chr5:122197051:122197219:-	LTR	ERVL	ERVL-int	168	168	168	168	164	164	164	161	0	0	0	0	New.World.Monkey
chr5:122197726:122197911:-	LINE	L2	L2c	185	185	185	186	185	185	185	0	186	185	0	0	Pig.Cow
chr5:122198000:122198028:+	LINE	L1	L1M5	28	29	28	29	28	0	0	28	0	0	0	0	New.World.Monkey
chr5:122198028:122198320:+	SINE	Alu	AluY	292	295	295	295	293	306	383	0	0	0	0	0	Old.World.Monkey
chr5:122198320:122198663:+	LINE	L1	L1M5	343	340	338	344	345	350	351	0	0	344	0	0	Pig.Cow
chr5:122198666:122199211:-	LINE	L2	L2a	545	545	545	549	549	545	545	0	0	579	0	0	Pig.Cow
chr5:122199211:122199549:-	SINE	Alu	AluJb	338	337	338	338	341	0	0	0	0	0	0	0	Apes
chr5:122199549:122199660:-	LINE	L2	L2a	111	111	111	111	0	0	0	0	0	0	0	0	Great.Apes
chr5:122199668:122199776:-	LINE	L2	L2a	108	109	108	107	105	108	108	0	0	0	0	0	Old.World.Monkey
chr5:122199781:122200073:-	LINE	L2	L2a	292	295	295	291	291	291	291	0	0	0	0	0	Old.World.Monkey
chr5:122200073:122200767:-	LTR	ERV1	LTR8	694	693	694	695	695	696	696	0	0	0	0	0	Old.World.Monkey
chr5:122200767:122200815:-	LINE	L2	L2a	48	48	48	46	48	48	48	0	0	0	0	0	Old.World.Monkey
chr5:122200818:122200910:-	LTR	ERVL	MLT2B4	92	92	92	92	92	93	93	0	0	0	0	0	Old.World.Monkey
chr5:122200913:122200992:-	DNA	MuDR	Ricksha_c	79	79	79	79	79	79	79	0	0	0	0	0	Old.World.Monkey
chr5:122201011:122201333:-	SINE	Alu	AluSx	322	320	0	320	320	314	321	0	0	0	0	0	Old.World.Monkey
chr5:122201353:122201454:+	LINE	L1	L1M5	101	101	101	101	101	101	101	0	0	0	0	0	Old.World.Monkey
chr5:122201484:122201868:-	LTR	ERVL	ERVL-B4-int	384	388	388	377	712	373	373	0	0	0	0	0	Old.World.Monkey
chr5:122201868:122202143:-	SINE	Alu	AluSz	275	275	275	275	271	275	275	0	0	0	0	0	Old.World.Monkey
chr5:122202143:122204422:-	LTR	ERVL	ERVL-B4-int	2279	2277	2276	2575	2274	2255	2255	2260	0	0	0	0	New.World.Monkey
chr5:122204422:122204596:-	LTR	ERVL	MLT2B4	174	174	174	174	174	177	177	179	0	0	0	0	New.World.Monkey
chr5:122204787:122204850:-	LINE	CR1	L3	63	63	63	63	63	63	63	61	65	65	66	66	Eutheria
chr5:122206617:122206787:-	DNA	hAT-Charlie	MER5B	170	170	170	170	170	170	170	169	0	0	0	410	Eutheria
chr5:122206880:122206996:-	DNA	hAT-Charlie	MER5B	116	116	116	116	116	116	116	116	0	0	0	0	New.World.Monkey
chr5:122207180:122207487:+	SINE	Alu	AluSq2	307	307	303	303	302	306	306	0	0	0	0	0	Old.World.Monkey
chr5:122207539:122207678:+	SINE	MIR	MIRb	139	139	139	134	135	135	135	136	0	0	0	141	Eutheria
chr5:122208166:122208488:-	DNA	TcMar-Tigger	MER2	322	323	322	323	321	326	326	319	0	0	0	0	New.World.Monkey
chr5:122208659:122208967:-	SINE	Alu	AluJb	308	308	308	308	308	315	315	0	0	0	0	0	Old.World.Monkey
chr5:122209319:122209390:-	LINE	L2	L2a	71	71	71	71	71	71	71	71	0	0	0	0	New.World.Monkey
chr5:122209455:122209764:-	SINE	Alu	AluSq2	309	301	299	308	306	0	0	311	0	0	0	0	New.World.Monkey
chr5:122209895:122209999:+	SINE	MIR	MIRb	104	104	104	104	104	104	104	0	114	0	0	0	Pig.Cow
chr5:122210407:122210620:+	SINE	MIR	MIRb	213	213	213	213	213	213	213	211	0	0	0	0	New.World.Monkey
chr5:122211198:122211325:+	SINE	MIR	MIRb	127	127	127	127	127	127	127	127	0	0	0	0	New.World.Monkey
chr5:122211327:122211395:+	DNA	TcMar-Mariner	MADE1	68	68	68	68	68	68	68	0	0	0	0	0	Old.World.Monkey
chr5:122211486:122211839:-	SINE	Alu	AluSq2	353	357	0	353	353	354	355	0	0	0	0	0	Old.World.Monkey
chr5:122212467:122212554:-	LINE	L2	L2c	87	87	87	87	87	87	87	85	87	84	0	97	Eutheria
chr5:122214392:122214682:+	SINE	Alu	AluJr	290	294	291	285	284	291	292	290	0	0	0	0	New.World.Monkey
chr5:122214682:122214975:-	DNA	hAT-Charlie	MER33	293	293	293	293	292	293	293	287	0	0	0	0	New.World.Monkey
chr5:122215232:122215353:+	SINE	MIR	MIR	121	121	121	121	121	121	121	121	0	118	0	120	Eutheria
chr5:122215397:122215516:-	SINE	Alu	AluJo	119	118	118	121	118	118	118	118	0	0	0	0	New.World.Monkey
chr5:122215549:122215637:+	SINE	MIR	MIR	88	88	88	88	88	0	0	88	0	0	0	0	New.World.Monkey
chr5:122217082:122217214:+	DNA	hAT-Charlie	MER5A1	132	132	132	130	132	132	132	136	152	154	165	165	Eutheria
chr5:122217230:122217404:+	SINE	MIR	MIRb	174	174	174	174	174	168	168	173	0	0	0	0	New.World.Monkey
chr5:122217666:122217939:-	SINE	Alu	AluJr4	273	273	370	275	273	273	273	274	0	0	0	0	New.World.Monkey
chr5:122218856:122218956:+	DNA	hAT-Charlie	Charlie4z	100	100	100	100	100	97	97	101	107	107	0	0	Pig.Cow
chr5:122219337:122219637:-	SINE	Alu	AluJr	300	300	300	2589	305	290	289	292	0	0	0	0	New.World.Monkey
chr5:122219936:122220245:-	SINE	Alu	AluSz	309	300	299	298	300	305	307	299	0	0	0	0	New.World.Monkey
chr5:122221512:122221748:-	DNA	hAT-Charlie	MER1B	236	237	234	0	239	237	237	0	0	0	0	0	Old.World.Monkey
chr5:122221987:122222227:-	LINE	L1	L1MEg	240	238	238	245	245	248	248	239	0	0	0	0	New.World.Monkey
chr5:122222227:122222537:+	SINE	Alu	AluSg4	310	309	311	310	0	317	311	0	0	0	0	0	Old.World.Monkey
chr5:122222537:122222661:-	LINE	L1	L1MEg	124	124	124	124	124	124	124	0	0	0	0	0	Old.World.Monkey
chr5:122222866:122223404:-	LINE	L1	L1MEg	538	538	538	538	537	538	538	525	0	0	0	0	New.World.Monkey
chr5:122223404:122223696:-	SINE	Alu	AluSq2	292	292	292	293	293	295	295	291	0	0	0	0	New.World.Monkey
chr5:122223696:122223740:-	LINE	L1	L1MEg	44	44	44	44	44	44	44	44	0	0	0	0	New.World.Monkey
chr5:122224017:122224245:+	SINE	MIR	MIR	228	231	231	235	235	0	0	0	0	0	231	0	Apes
chr5:122224557:122224847:-	SINE	Alu	AluSz6	290	291	0	291	291	289	290	0	0	0	0	0	Old.World.Monkey
chr5:122224855:122224972:-	LINE	L1	L1MC4	117	117	117	117	118	117	117	0	0	0	0	0	Old.World.Monkey
chr5:122225053:122225282:+	DNA	TcMar-Tigger	Tigger4a	229	229	229	223	225	227	227	0	0	0	0	0	Old.World.Monkey
chr5:122225447:122226135:-	LINE	L1	L1MC4	688	689	688	1172	683	708	708	0	0	693	0	0	Pig.Cow
chr5:122226166:122226465:-	SINE	Alu	AluSx1	299	303	1666	304	300	305	300	290	0	0	0	0	New.World.Monkey
chr5:122227009:122227062:+	LINE	L1	L1M5	53	53	53	53	54	698	698	53	81	0	0	0	Pig.Cow
chr5:122227447:122227586:+	DNA	TcMar-Tigger	Tigger16b	139	139	139	141	139	0	0	138	141	142	0	0	Pig.Cow
chr5:122227747:122227867:-	LINE	L1	L1MC4	120	120	122	122	127	122	122	122	0	0	0	0	New.World.Monkey
chr5:122228043:122228132:-	LINE	L1	L1MC4	89	89	89	89	86	420	421	0	0	0	0	0	Old.World.Monkey
chr5:122228132:122228432:-	SINE	Alu	AluSz6	300	300	300	300	295	0	300	0	0	0	0	0	Old.World.Monkey
chr5:122228434:122228445:-	SINE	Alu	AluSx	11	11	11	11	11	11	11	0	0	0	0	0	Old.World.Monkey
chr5:122228468:122228760:-	SINE	Alu	AluSx	292	287	292	292	291	293	293	0	0	0	0	0	Old.World.Monkey
chr5:122228760:122229245:-	LINE	L1	L1MC4	485	484	487	484	479	0	0	0	0	492	0	0	Pig.Cow
chr5:122229457:122229746:+	SINE	Alu	AluSx1	289	289	784	298	296	294	294	0	0	0	0	0	Old.World.Monkey
chr5:122229918:122230294:-	LINE	L1	L1MC4	376	376	377	376	377	373	373	371	0	0	0	0	New.World.Monkey
chr5:122231561:122231857:+	SINE	Alu	AluSz	296	296	296	313	297	296	296	295	0	0	0	0	New.World.Monkey
chr5:122234437:122234534:-	DNA	hAT-Charlie	MER5B	97	97	97	97	97	97	98	95	0	108	0	0	Pig.Cow
chr5:122235100:122235403:-	SINE	Alu	AluJo	303	307	303	302	339	303	303	0	0	0	0	0	Old.World.Monkey
chr5:122235485:122235576:-	LINE	CR1	L3	91	91	91	0	91	91	91	91	0	0	0	0	New.World.Monkey
chr5:122235642:122235709:-	LINE	L1	L1MA9	67	67	70	70	70	70	70	0	0	0	0	0	Old.World.Monkey
chr5:122235712:122235927:-	SINE	Alu	AluJo	215	220	0	223	217	215	215	229	0	0	0	0	New.World.Monkey
chr5:122235927:122236016:-	LINE	L1	L1MA9	89	89	0	89	89	89	89	87	0	0	0	0	New.World.Monkey
chr5:122236179:122236490:+	SINE	Alu	AluJr	311	311	0	303	305	309	309	298	0	0	0	0	New.World.Monkey
chr5:122236613:122236917:+	SINE	Alu	AluSq2	304	313	303	304	309	304	304	295	0	0	0	0	New.World.Monkey
chr5:122237979:122238471:-	LTR	ERVL	LTR32	492	492	491	492	483	492	492	481	0	0	0	0	New.World.Monkey
chr5:122238557:122238675:+	LINE	L2	L2c	118	118	118	118	118	118	118	115	0	0	0	0	New.World.Monkey
chr5:122238798:122239093:-	SINE	Alu	AluJb	295	300	300	293	285	293	305	0	0	0	0	0	Old.World.Monkey
chr5:122239107:122239307:+	LINE	L2	L2c	200	200	200	198	200	199	199	199	0	0	0	0	New.World.Monkey
chr5:122239869:122240177:-	SINE	Alu	AluSp	308	308	307	306	309	303	310	0	0	0	0	0	Old.World.Monkey
chr5:122241176:122241349:+	DNA	TcMar-Tigger	Tigger4a	173	173	173	173	173	173	173	0	0	0	0	0	Old.World.Monkey
chr5:122241803:122241933:-	DNA	hAT-Blackjack	MER94	130	130	130	130	130	130	130	127	129	0	239	0	Eutheria
chr5:122242143:122242206:-	SINE	MIR	MIR	63	63	63	63	63	63	63	63	0	0	0	0	New.World.Monkey
chr5:122242206:122242502:-	SINE	Alu	AluSq	296	290	296	297	296	286	286	0	0	0	0	0	Old.World.Monkey
chr5:122242502:122242626:-	SINE	MIR	MIR	124	124	124	127	127	131	131	0	0	0	0	0	Old.World.Monkey
chr5:122242668:122243084:+	DNA	hAT-Charlie	MER113	416	415	416	422	419	424	424	425	0	0	423	0	Eutheria
chr5:122244425:122244576:+	LINE	L1	L1MC4a	151	151	151	151	151	151	151	149	150	151	0	0	Pig.Cow
chr5:122244994:122245182:-	SINE	MIR	MIRb	188	188	188	188	186	188	192	0	0	0	0	0	Old.World.Monkey
chr5:122245367:122245542:+	LINE	L2	L2a	175	175	175	175	173	171	175	171	0	178	0	0	Pig.Cow
chr5:122246162:122248429:-	LINE	L1	L1PA3	2267	0	0	0	0	0	0	0	0	0	0	0	Human
chr5:122248429:122249846:-	Other	Other	SVA_D	1417	0	0	0	0	0	0	0	0	0	0	0	Human
chr5:122249846:122250546:-	LINE	L1	L1PA3	700	0	715	0	0	0	0	0	0	0	0	0	Great.Apes
chr5:122250695:122250834:-	DNA	TcMar-Tigger	Tigger4a	139	138	138	136	138	137	137	136	0	0	0	0	New.World.Monkey
chr5:122250846:122251038:+	LINE	L2	L2a	192	192	192	195	195	195	195	201	0	0	0	0	New.World.Monkey
chr5:122251038:122251333:+	SINE	Alu	AluJo	295	295	297	296	297	290	290	0	0	0	0	0	Old.World.Monkey
chr5:122251333:122251529:+	LINE	L2	L2a	196	196	196	197	196	196	196	189	0	0	0	0	New.World.Monkey
chr5:122251596:122251803:+	LINE	L2	L2a	207	207	207	207	207	207	207	208	200	0	0	0	Pig.Cow
chr5:122251794:122251917:-	SINE	MIR	MIRc	123	123	123	123	123	123	123	123	147	127	0	0	Pig.Cow
chr5:122252266:122252596:-	LTR	LTR	LTR90A	330	330	330	329	329	329	329	0	333	324	0	0	Pig.Cow
chr5:122252681:122252978:+	SINE	Alu	AluSc	297	288	287	0	290	284	286	0	0	0	0	0	Old.World.Monkey
chr5:122253024:122253112:-	LINE	CR1	L3	88	88	88	89	88	88	88	88	94	94	0	0	Pig.Cow
chr5:122253493:122253779:+	SINE	Alu	AluY	286	286	0	286	288	0	286	274	0	0	0	0	New.World.Monkey
chr5:122253821:122253899:+	SINE	Alu	AluSx	78	78	78	77	78	78	78	0	0	0	0	0	Old.World.Monkey
chr5:122254288:122254340:+	LINE	L2	L2b	52	52	52	52	52	52	52	52	0	51	56	56	Eutheria
chr5:122254345:122254536:-	SINE	MIR	MIR3	191	191	191	192	192	188	188	0	391	192	188	0	Eutheria
chr5:122256304:122256481:-	SINE	MIR	MIR3	177	177	176	177	177	177	177	0	0	0	0	0	Old.World.Monkey
chr5:122256587:122256720:-	SINE	Alu	AluJr	133	133	134	133	133	128	128	133	0	0	0	0	New.World.Monkey
chr5:122257944:122258246:-	SINE	Alu	AluSx	302	302	302	306	302	0	0	294	0	0	0	0	New.World.Monkey
chr5:122258340:122258629:+	LINE	L2	L2a	289	289	289	290	291	0	0	0	312	0	0	0	Pig.Cow
chr5:122258743:122259067:+	SINE	Alu	AluJr	324	323	323	325	323	318	318	0	0	0	0	0	Old.World.Monkey
chr5:122259766:122260322:-	DNA	TcMar-Tigger	MER44B	556	556	551	556	546	541	541	533	0	0	0	0	New.World.Monkey
chr5:122260346:122260590:-	SINE	MIR	MIRb	244	244	244	244	244	244	244	245	241	239	0	0	Pig.Cow
chr5:122260981:122261258:-	SINE	Alu	AluJo	277	0	277	277	0	278	278	0	0	0	0	0	Old.World.Monkey
chr5:122261535:122261671:-	LINE	L2	L2a	136	137	136	137	0	0	0	0	169	0	0	0	Pig.Cow
chr5:122261724:122262015:-	LINE	L2	L2a	291	291	289	284	0	289	289	295	0	0	0	0	New.World.Monkey
chr5:122262032:122262135:-	LINE	L2	L2a	103	103	103	103	102	103	103	103	0	102	0	0	Pig.Cow
chr5:122262128:122262513:+	LINE	CR1	L3	385	385	378	385	385	384	384	378	0	0	0	0	New.World.Monkey
chr5:122262738:122263013:-	SINE	MIR	MIR	275	275	275	275	275	274	274	0	278	0	0	269	Eutheria
chr5:122263102:122263194:-	DNA	TcMar	MamRep1161	92	92	92	93	92	0	0	0	0	0	0	88	Eutheria
chr5:122263194:122263358:+	LINE	CR1	L3	164	164	164	0	164	164	164	0	0	162	0	0	Pig.Cow
chr5:122263413:122263698:+	LINE	L2	L2a	285	285	285	0	287	287	287	285	322	0	0	0	Pig.Cow
chr5:122263757:122263798:+	LINE	L2	L2a	41	41	41	41	41	41	41	41	0	41	0	0	Pig.Cow
chr5:122263904:122263985:+	LINE	L2	L2a	81	81	81	81	81	81	81	0	0	0	0	0	Old.World.Monkey
chr5:122263999:122264482:+	LTR	ERVL-MaLR	MLT1E2	483	483	483	483	483	484	484	484	0	641	0	0	Pig.Cow
chr5:122264562:122264813:+	LINE	L2	L2a	251	0	253	0	271	254	254	253	0	0	0	0	New.World.Monkey
chr5:122264922:122265059:+	LINE	L2	L2b	137	135	135	135	136	142	142	138	0	142	0	0	Pig.Cow
chr5:122265638:122265740:-	LINE	L1	HAL1	102	102	102	102	102	102	102	102	0	119	0	0	Pig.Cow
chr5:122265935:122266431:-	LINE	L1	L1MEc	496	492	496	500	496	500	500	494	0	0	0	0	New.World.Monkey
chr5:122266550:122266736:+	DNA	TcMar-Tigger	MER6B	186	186	186	191	186	185	185	182	0	0	0	0	New.World.Monkey
chr5:122268051:122268180:+	SINE	Alu	FLAM_A	129	129	129	129	129	129	129	128	0	0	0	0	New.World.Monkey
chr5:122268283:122268579:+	SINE	Alu	AluYc	296	296	289	296	283	297	297	0	0	0	0	0	Old.World.Monkey
chr5:122268712:122269386:-	LINE	L1	L1MEc	674	674	674	678	678	684	684	0	0	0	0	0	Old.World.Monkey
chr5:122269537:122269746:-	SINE	Alu	AluSx	209	209	208	209	209	211	211	0	0	0	0	0	Old.World.Monkey
chr5:122269748:122269847:+	LINE	L2	L2a	99	99	99	99	99	99	99	0	101	0	0	0	Pig.Cow
chr5:122270058:122270352:-	SINE	Alu	AluSg	294	282	0	294	294	283	283	0	0	0	0	0	Old.World.Monkey
chr5:122270569:122270958:-	SINE	SINE	LFSINE_Vert	389	389	384	391	390	372	372	391	390	383	0	0	Pig.Cow
chr5:122274353:122274664:+	SINE	Alu	AluY	311	0	0	0	0	0	0	0	0	0	0	0	Human
chr5:122275394:122275499:+	DNA	hAT-Charlie	MER5A	105	105	105	105	105	105	105	105	112	115	0	0	Pig.Cow
chr5:122275673:122275986:-	SINE	Alu	AluSx1	313	314	0	309	307	307	307	410	0	0	0	0	New.World.Monkey
chr5:122276208:122276281:-	LTR	ERVL-MaLR	MLT1D	73	73	73	73	73	74	74	70	71	0	0	0	Pig.Cow
chr5:122276281:122276567:-	SINE	Alu	AluSx	286	286	0	288	287	278	278	286	0	0	0	0	New.World.Monkey
chr5:122276567:122277006:-	LTR	ERVL-MaLR	MLT1D	439	440	440	440	440	432	432	441	0	0	0	0	New.World.Monkey
chr5:122277318:122277438:+	LINE	L2	L2a	120	120	120	120	120	120	120	120	0	0	0	0	New.World.Monkey
chr5:122278858:122279088:+	LINE	L2	L2	230	230	230	230	226	230	230	224	0	0	0	0	New.World.Monkey
chr5:122279101:122279150:+	LINE	L2	L2	49	49	49	49	49	49	49	0	0	50	0	0	Pig.Cow
chr5:122279202:122279403:-	LTR	ERVL-MaLR	MLT1E1A	201	201	201	201	201	202	202	201	391	386	0	0	Pig.Cow
chr5:122279417:122279545:-	LTR	ERVL-MaLR	MLT1E1A	128	128	128	128	0	128	128	129	137	142	125	0	Eutheria
chr5:122279550:122279704:+	LINE	L2	L2	154	154	154	154	154	154	154	153	0	157	0	159	Eutheria
chr5:122279774:122279973:-	LTR	ERVL-MaLR	MLT1J	199	199	199	199	199	195	195	194	208	0	0	0	Pig.Cow
chr5:122280021:122280080:-	LTR	ERVL-MaLR	MLT1J	59	59	59	59	59	57	57	57	0	0	62	59	Eutheria
chr5:122280290:122280412:-	LTR	ERVL-MaLR	MLT1J	122	122	122	122	122	122	122	121	123	0	0	0	Pig.Cow
chr5:122280644:122281103:-	LTR	ERVL-MaLR	MLT1D	459	459	459	459	459	459	459	458	0	0	0	687	Eutheria
chr5:122284157:122284212:-	LINE	CR1	L3b	55	55	55	55	55	55	55	59	66	275	0	0	Pig.Cow
chr5:122284383:122284518:-	SINE	MIR	MIR3	135	135	135	135	135	478	432	136	135	0	0	0	Pig.Cow
chr5:122286079:122286389:-	LTR	ERVL-MaLR	MLT1K	310	311	311	311	311	307	307	306	0	0	0	0	New.World.Monkey
chr5:122286680:122286991:+	SINE	Alu	AluY	311	306	305	300	0	0	0	0	0	0	0	0	Great.Apes
chr5:122287617:122287930:+	DNA	TcMar-Tigger	Tigger4b	313	313	313	314	314	319	319	0	0	0	0	0	Old.World.Monkey
chr5:122288285:122288657:+	LINE	L1	HAL1	372	372	370	372	372	371	371	370	0	0	0	0	New.World.Monkey
chr5:122288791:122289099:-	SINE	Alu	AluSx1	308	307	324	0	0	293	0	0	0	0	0	0	Old.World.Monkey
chr5:122289794:122289839:+	LINE	L1	L1M5	45	45	45	45	45	45	45	45	45	45	0	0	Pig.Cow
chr5:122289967:122290021:-	LINE	L1	L1MA3	54	54	54	54	0	54	54	54	0	0	0	0	New.World.Monkey
chr5:122290086:122290244:-	LINE	L1	L1MDa	158	159	163	158	161	181	181	156	219	0	0	0	Pig.Cow
chr5:122290271:122290329:-	LINE	L1	L1MDa	58	58	58	58	58	58	58	58	58	59	0	0	Pig.Cow
chr5:122290322:122291863:-	LINE	L1	L1MDa	1541	1542	1534	1530	1535	1549	1546	1548	0	0	0	0	New.World.Monkey
chr5:122291863:122291906:-	LTR	ERVL-MaLR	MSTD	43	43	43	43	43	43	43	43	0	0	0	0	New.World.Monkey
chr5:122292110:122293954:-	LINE	L1	L1M3	1844	1845	1839	1851	1823	1861	1859	0	0	0	0	0	Old.World.Monkey
chr5:122293954:122294250:-	SINE	Alu	AluSq2	296	296	296	296	301	0	0	305	0	0	0	0	New.World.Monkey
chr5:122294250:122294402:-	LINE	L1	L1M3	152	152	152	152	163	162	162	0	0	0	0	0	Old.World.Monkey
chr5:122294421:122294554:-	SINE	Alu	AluJo	133	133	134	133	132	133	133	132	0	0	0	0	New.World.Monkey
chr5:122294556:122294978:-	LINE	L1	L1M3	422	412	422	422	422	418	418	418	0	0	0	0	New.World.Monkey
chr5:122294976:122295054:-	LINE	L1	L1M3	78	78	79	0	0	0	75	80	0	0	0	0	New.World.Monkey
chr5:122295114:122295229:-	SINE	Alu	AluJo	115	115	115	115	115	116	116	0	0	0	0	0	Old.World.Monkey
chr5:122295430:122295578:-	LTR	ERV1	LTR9	148	148	148	147	149	149	149	153	0	0	0	0	New.World.Monkey
chr5:122295669:122296468:-	DNA	TcMar-Tigger	Tigger12	799	799	795	799	799	789	790	805	0	0	0	0	New.World.Monkey
chr5:122298646:122298931:+	SINE	Alu	AluSz	285	285	285	285	285	285	285	285	0	0	0	0	New.World.Monkey
chr5:122299655:122299970:+	SINE	Alu	AluSq2	315	308	311	304	303	300	0	0	0	0	0	0	Old.World.Monkey
chr5:122299970:122300161:+	DNA	hAT-Charlie	MER20	191	191	0	191	191	185	185	192	0	0	0	0	New.World.Monkey
chr5:122300332:122300564:-	LINE	L1	L1MC5	232	232	235	237	237	237	237	231	0	0	0	0	New.World.Monkey
chr5:122300568:122300653:-	LINE	L1	L1M5	85	85	88	85	85	85	85	91	0	92	0	0	Pig.Cow
chr5:122301965:122302052:-	LINE	L1	L1PA6	87	87	91	87	88	87	87	0	0	0	0	0	Old.World.Monkey
chr5:122302052:122302268:-	DNA	hAT-Charlie	MER58A	216	216	216	216	216	216	216	214	605	209	0	0	Pig.Cow
chr5:122302318:122302559:+	SINE	MIR	MIRb	241	241	241	242	241	240	240	239	241	0	0	0	Pig.Cow
chr5:122302842:122302904:-	LINE	L2	L2b	62	62	62	62	62	62	62	62	62	64	0	0	Pig.Cow
chr5:122303180:122303373:+	DNA	hAT-Charlie	Charlie7	193	193	194	193	193	0	193	192	0	435	0	0	Pig.Cow
chr5:122303386:122303607:+	DNA	hAT-Charlie	Charlie7	221	221	221	221	221	222	222	232	0	0	0	0	New.World.Monkey
chr5:122303611:122303804:+	DNA	hAT-Charlie	Charlie7	193	193	193	193	193	193	193	200	189	189	0	0	Pig.Cow
chr5:122303804:122304061:+	SINE	Alu	AluSx	257	257	257	257	257	257	257	254	0	0	0	0	New.World.Monkey
chr5:122304061:122304629:+	DNA	hAT-Charlie	Charlie7	568	568	568	564	564	562	562	566	554	704	0	0	Pig.Cow
chr5:122306173:122306462:-	SINE	Alu	AluY	289	0	289	288	295	289	289	0	0	0	0	0	Old.World.Monkey
chr5:122306617:122307149:-	LTR	ERVL	MLT2A2	532	0	532	532	532	534	538	0	0	0	0	0	Old.World.Monkey
chr5:122307149:122310769:-	LTR	ERVL	HERVL-int	3620	0	3615	3636	3626	0	3642	3546	0	0	0	0	New.World.Monkey
chr5:122311274:122311625:+	LINE	L1	L1M5	351	351	351	357	651	341	341	353	429	0	0	0	Pig.Cow
chr5:122317115:122317275:-	LINE	L1	L1ME1	160	160	160	160	160	159	159	159	0	154	0	0	Pig.Cow
chr5:122317352:122317518:-	SINE	Alu	AluSx	166	162	166	0	0	184	181	162	0	0	0	0	New.World.Monkey
chr5:122319302:122319515:-	SINE	Alu	AluJr	213	213	213	210	208	216	216	222	0	0	0	0	New.World.Monkey
chr5:122321142:122321300:+	SINE	MIR	MIRc	158	158	158	158	158	158	158	158	151	151	0	0	Pig.Cow
chr5:122321301:122321537:-	LINE	CR1	L3	236	236	236	237	237	0	233	237	0	0	0	235	Eutheria
chr5:122321530:122321645:-	LINE	L2	L2b	115	115	115	115	115	115	115	115	116	115	0	240	Eutheria
chr5:122321784:122322531:-	LINE	L2	L2b	747	748	747	741	0	757	753	757	0	0	0	0	New.World.Monkey
chr5:122322587:122322932:-	LINE	L2	L2b	345	345	345	345	0	656	654	362	334	0	0	0	Pig.Cow
chr5:122322932:122323118:+	DNA	hAT-Charlie	MER5A	186	188	188	194	192	194	194	193	0	0	0	0	New.World.Monkey
chr5:122323118:122323443:-	LINE	L2	L2b	325	325	325	325	324	326	326	322	0	0	424	478	Eutheria
chr5:122325328:122325400:-	LTR	ERVL-MaLR	MLT1L	72	72	72	72	72	72	72	0	0	202	0	0	Pig.Cow
chr5:122326164:122326428:+	DNA	TcMar-Tigger	MamRep434	264	264	264	268	252	266	266	254	277	483	0	0	Pig.Cow
chr5:122326612:122326891:-	SINE	Alu	AluSx1	279	279	279	279	279	279	279	440	0	0	0	0	New.World.Monkey
chr5:122327056:122327112:+	LINE	CR1	Plat_L3	56	56	56	56	56	56	56	0	0	0	64	0	Old.World.Monkey
chr5:122327139:122327455:-	SINE	Alu	AluSz6	316	316	316	316	316	308	308	305	0	0	0	0	New.World.Monkey
chr5:122327726:122327784:+	LINE	L2	L2b	58	58	58	58	58	58	58	58	58	0	0	0	Pig.Cow
chr5:122327845:122327923:+	LINE	L1	L1MEd	78	78	78	78	78	80	80	76	0	0	0	82	Eutheria
chr5:122328219:122328538:+	LINE	L2	L2c	319	319	319	319	319	319	319	316	756	0	327	333	Eutheria
chr5:122328992:122329294:-	SINE	Alu	AluY	302	302	0	300	320	0	0	0	0	0	0	0	Apes
chr5:122331293:122331432:-	LINE	CR1	L3	139	139	139	139	139	137	137	139	135	0	0	0	Pig.Cow
chr5:122332062:122332189:+	DNA	hAT-Charlie	Charlie4z	127	127	127	127	127	127	127	128	126	124	0	177	Eutheria
chr5:122332347:122332396:-	SINE	MIR	MIRc	49	49	49	49	49	0	0	0	0	0	0	0	Apes
chr5:122332384:122332450:-	SINE	MIR	MIRb	66	66	66	66	66	67	67	224	67	68	67	0	Eutheria
chr5:122334038:122334180:+	LINE	L2	L2c	142	142	142	142	142	145	144	0	141	145	0	0	Pig.Cow
chr5:122335277:122335395:+	LINE	L2	L2b	118	118	118	116	118	118	118	118	119	268	0	0	Pig.Cow
chr5:122336064:122336259:-	SINE	MIR	MIR3	195	195	195	195	195	195	195	195	0	0	0	0	New.World.Monkey
chr5:122338071:122338334:+	SINE	Alu	AluY	263	263	266	283	272	0	0	0	0	0	0	0	Apes
chr5:122338538:122338680:-	SINE	MIR	MIRc	142	142	142	142	142	0	0	142	141	141	0	0	Pig.Cow
chr5:122338730:122338910:-	LINE	RTE	L4	180	180	180	180	180	180	180	183	0	199	0	179	Eutheria
chr5:122340000:122340324:+	LINE	L2	L2c	324	324	324	324	324	320	323	326	329	336	0	0	Pig.Cow
chr5:122340342:122340547:+	LINE	L2	L2c	205	205	205	205	204	206	206	204	0	0	0	0	New.World.Monkey
chr5:122340986:122341197:+	LINE	L2	L2a	211	211	211	211	211	211	211	210	0	0	0	0	New.World.Monkey
chr5:122341641:122341821:-	SINE	MIR	MIR	180	180	180	179	180	181	181	0	0	0	0	0	Old.World.Monkey
chr5:122341854:122342467:+	LINE	L2	L2	613	613	614	614	615	615	615	608	0	0	0	0	New.World.Monkey
chr5:122342932:122343016:-	DNA?	DNA?	UCON14	84	84	84	84	84	84	84	84	85	86	82	89	Eutheria
chr5:122344031:122344421:+	DNA	TcMar?	MamRep137	390	397	388	380	414	400	409	379	386	0	0	0	Pig.Cow
chr5:122345234:122345336:-	snRNA	snRNA	U13_	102	102	0	102	102	0	0	107	0	0	0	0	New.World.Monkey
chr5:122345358:122345986:-	LTR	ERVL	LTR67B	628	628	0	628	627	0	0	623	0	0	0	0	New.World.Monkey
chr5:122345987:122346281:-	SINE	Alu	AluSg7	294	291	0	315	310	0	0	0	0	0	0	0	Apes
chr5:122346445:122346677:-	LINE	L1	L1MC4a	232	235	0	231	230	0	0	0	0	0	0	565	Eutheria
chr5:122346718:122346761:+	DNA	hAT-Tip100	MER91C	43	43	0	43	43	0	0	42	0	0	0	43	Eutheria
chr5:122347240:122347325:+	DNA	hAT-Charlie	MER117	85	85	85	85	85	0	0	82	0	0	0	0	New.World.Monkey
chr5:122347326:122347568:+	LINE	L1	L1MB3	242	242	242	242	241	0	0	0	0	0	0	0	Apes
chr5:122347568:122347950:+	LTR	ERVL-MaLR	THE1C	382	382	382	382	377	377	377	0	0	0	0	0	Old.World.Monkey
chr5:122347950:122348379:+	LINE	L1	L1MB3	429	425	429	429	426	429	429	0	0	478	0	0	Pig.Cow
chr5:122348520:122348560:-	DNA	hAT-Charlie	MER5A	40	40	40	40	40	40	40	0	40	40	0	48	Eutheria
chr5:122349484:122349626:-	SINE	MIR	MIRb	142	142	142	142	142	142	142	0	0	0	0	0	Old.World.Monkey
chr5:122349627:122349834:-	SINE	MIR	MIRb	207	237	237	237	236	237	237	238	0	0	0	0	New.World.Monkey
chr5:122349872:122350159:-	SINE	Alu	AluJb	287	278	280	283	275	0	0	0	0	0	0	0	Apes
chr5:122350296:122350867:+	LINE	L2	L2a	571	567	571	572	565	570	570	0	0	571	0	0	Pig.Cow
chr5:122351226:122351387:+	DNA	hAT-Charlie	MER5A	161	161	161	161	161	473	474	161	166	388	0	0	Pig.Cow
chr5:122351804:122352140:-	LINE	L2	L2c	336	336	336	335	336	334	332	0	0	333	0	0	Pig.Cow
chr5:122352206:122352513:-	LINE	L2	L2c	307	305	307	307	307	0	0	294	0	0	0	0	New.World.Monkey
chr5:122353265:122353625:+	LTR	ERVL-MaLR	THE1B	360	360	360	359	359	0	0	360	0	0	0	0	New.World.Monkey
chr5:122353625:122353816:-	LINE	L2	L2c	191	189	189	189	189	0	0	183	184	0	0	0	Pig.Cow
chr5:122354384:122354679:-	SINE	Alu	AluSg	295	299	298	293	295	305	307	295	0	0	0	0	New.World.Monkey
chr5:122356168:122356298:-	LINE	L1	L1ME4a	130	130	130	130	130	130	130	130	0	0	0	0	New.World.Monkey
chr5:122356319:122356522:-	LTR	ERVL-MaLR	MLT1K	203	199	199	199	200	198	198	198	0	0	0	0	New.World.Monkey
chr5:122356541:122356669:-	LTR	ERVL-MaLR	MLT1K	128	128	128	126	128	128	128	128	0	130	0	0	Pig.Cow
chr5:122357065:122357208:-	LTR	ERVL-MaLR	MLT1K	143	143	143	140	140	140	140	146	0	0	0	0	New.World.Monkey
chr5:122357288:122357905:+	LINE	L2	L2a	617	617	618	620	610	626	0	597	0	0	0	0	New.World.Monkey
chr5:122357910:122357960:-	LINE	L1	L1M5	50	50	50	50	50	50	50	50	53	0	0	0	Pig.Cow
chr5:122358166:122358478:-	srpRNA	srpRNA	7SLRNA	312	309	311	309	309	311	311	617	0	0	0	0	New.World.Monkey
chr5:122358528:122358796:-	SINE	Alu	AluJo	268	269	268	271	268	271	269	265	0	0	0	0	New.World.Monkey
chr5:122360835:122361192:-	LINE	L1	L1MB2	357	357	353	353	357	353	349	358	0	677	0	0	Pig.Cow
chr5:122362112:122362297:-	SINE	MIR	MIRb	185	185	185	185	182	185	185	184	0	176	0	0	Pig.Cow
chr5:122362607:122362902:+	SINE	Alu	AluSc8	295	295	295	295	295	0	305	296	0	0	0	0	New.World.Monkey
chr5:122365300:122365362:-	LINE	L2	L2a	62	62	62	62	69	0	0	61	62	61	63	63	Eutheria
chr5:122367508:122367791:-	SINE	Alu	AluSz6	283	283	0	283	282	282	282	283	0	0	0	0	New.World.Monkey
chr5:122367893:122368043:-	SINE	MIR	MIRc	150	150	150	150	164	150	150	151	0	0	0	0	New.World.Monkey
chr5:122368308:122368561:-	LINE	L2	L2c	253	253	254	254	254	254	254	0	0	257	0	0	Pig.Cow
chr5:122368734:122368928:+	SINE	MIR	MIRc	194	194	194	192	194	0	0	0	0	0	0	0	Apes
chr5:122368978:122369348:+	LTR	ERVL-MaLR	MSTB1	370	367	367	364	369	364	364	354	0	0	0	0	New.World.Monkey
chr5:122369350:122369468:-	SINE	MIR	MIRb	118	118	118	118	118	118	118	0	0	0	0	0	Old.World.Monkey
chr5:122370165:122370312:-	DNA	hAT-Charlie	MER5B	147	147	146	147	147	147	147	148	0	0	0	0	New.World.Monkey
chr5:122370319:122370422:+	DNA	hAT	MER53	103	103	103	103	103	112	112	99	0	0	0	0	New.World.Monkey
chr5:122370423:122370946:+	LINE	L2	L2a	523	523	523	519	525	625	625	528	0	514	0	724	Eutheria
chr5:122373125:122373459:+	LINE	L1	L1ME4a	334	337	337	339	341	338	337	0	0	0	0	0	Old.World.Monkey
chr5:122373913:122374079:+	LINE	L2	L2a	166	166	166	166	166	166	166	163	0	0	0	0	New.World.Monkey
chr5:122374111:122374336:-	LINE	L1	L1ME3A	225	225	225	219	223	226	226	0	0	0	0	0	Old.World.Monkey
chr5:122374334:122375131:-	LINE	L1	L1ME3A	797	796	797	798	795	803	803	792	846	1080	0	0	Pig.Cow
chr5:122375131:122375582:+	LTR	ERVL-MaLR	MLT1C	451	451	451	453	451	454	454	443	0	459	0	0	Pig.Cow
chr5:122375582:122377306:-	LINE	L1	L1ME3A	1724	1721	1713	1722	1711	0	1718	1683	0	0	0	0	New.World.Monkey
chr5:122377314:122378052:-	LINE	L1	L1ME3A	738	741	746	745	749	780	779	0	0	0	0	0	Old.World.Monkey
chr5:122378095:122378415:-	SINE	Alu	AluSx1	320	335	331	327	331	0	0	0	0	0	0	0	Apes
chr5:122381456:122381592:-	SINE	Alu	FLAM_C	136	138	136	0	402	401	401	136	0	0	0	0	New.World.Monkey
chr5:122381608:122381727:+	SINE	Alu	FLAM_A	119	119	119	0	123	123	123	0	0	0	0	0	Old.World.Monkey
chr5:122382125:122382225:-	SINE	MIR	MIR3	100	100	100	100	95	97	97	100	0	0	0	0	New.World.Monkey
chr5:122382781:122383114:+	LINE	L1	L1MA4	333	333	333	328	330	334	334	332	0	0	0	0	New.World.Monkey
chr5:122383114:122384282:-	LINE	L1	L1MA4	1168	1168	1172	1168	1151	1197	1200	1157	0	0	0	0	New.World.Monkey
chr5:122384282:122384810:-	LTR	ERVL	MLT2A2	528	528	528	528	528	534	601	521	0	0	0	0	New.World.Monkey
chr5:122384810:122385283:-	LINE	L1	L1MA4	473	473	473	473	472	483	572	461	0	0	0	0	New.World.Monkey
chr5:122385283:122385420:-	SINE	Alu	AluSx	137	137	138	138	136	141	141	136	0	0	0	0	New.World.Monkey
chr5:122385420:122385687:-	SINE	Alu	AluSx1	267	267	301	267	267	263	263	260	0	0	0	0	New.World.Monkey
chr5:122385687:122387374:-	LINE	L1	L1MA4	1687	1689	1692	1694	1691	1921	1711	1679	0	0	0	0	New.World.Monkey
chr5:122387399:122387990:-	LINE	L1	L1MA4	591	591	591	595	596	594	594	615	0	0	0	0	New.World.Monkey
chr5:122388036:122388181:-	LTR	ERVL-MaLR	MLT1A0	145	145	145	145	0	145	145	147	0	0	0	0	New.World.Monkey
chr5:122388221:122388762:+	LTR	ERVL-MaLR	MLT1H	541	541	541	541	541	539	539	521	0	559	0	0	Pig.Cow
chr5:122389128:122389163:-	LTR	ERVL	MLT2B1	35	34	37	0	34	0	0	0	0	0	0	0	Apes
chr5:122389213:122389632:-	LTR	ERVL	MLT2B1	419	419	419	419	419	418	418	435	0	0	0	0	New.World.Monkey
chr5:122389722:122389815:-	SINE	MIR	MIR	93	93	92	93	93	93	93	93	0	92	0	0	Pig.Cow
chr5:122390108:122390265:+	LTR	ERVL	LTR67B	157	157	157	157	157	157	157	153	0	151	0	0	Pig.Cow
chr5:122390694:122390999:+	SINE	Alu	AluSc8	305	313	305	300	305	300	304	0	0	0	0	0	Old.World.Monkey
chr5:122391629:122393889:+	LINE	L1	L1PB3	2260	2259	2256	2257	2258	2187	2187	0	0	0	0	0	Old.World.Monkey
chr5:122393889:122394202:+	SINE	Alu	AluSx1	313	309	307	0	0	0	305	0	0	0	0	0	Old.World.Monkey
chr5:122394202:122394900:+	LINE	L1	L1PB3	698	689	698	692	685	0	0	686	0	0	0	0	New.World.Monkey
chr5:122395433:122397300:+	LINE	L1	HAL1	1867	1863	1876	4690	1879	1890	1889	0	0	0	0	0	Old.World.Monkey
chr5:122397335:122397855:+	LINE	L1	HAL1	520	523	523	542	523	523	522	0	0	0	0	0	Old.World.Monkey
chr5:122397855:122398161:+	SINE	Alu	AluSx	306	306	332	306	306	306	306	294	0	0	0	0	New.World.Monkey
chr5:122398161:122398209:+	LINE	L1	HAL1	48	48	48	47	48	48	48	48	0	48	0	0	Pig.Cow
chr5:122398464:122398575:+	LINE	L1	HAL1	111	111	111	110	111	111	111	111	0	112	0	0	Pig.Cow
chr5:122398629:122398672:+	SINE	MIR	MIRc	43	43	43	43	43	43	43	43	42	42	43	43	Eutheria
chr5:122399749:122399848:+	LINE	L2	L2b	99	99	99	99	99	99	99	99	0	0	103	98	Eutheria
chr5:122399965:122400218:+	SINE	MIR	MIR	253	253	253	253	249	277	277	251	264	354	0	0	Pig.Cow
chr5:122400258:122400369:+	DNA	hAT-Charlie	Charlie19a	111	111	111	109	111	0	0	110	0	0	0	0	New.World.Monkey
chr5:122400540:122400694:-	LINE	L1	L1PA17	154	148	154	154	154	156	156	157	0	0	0	0	New.World.Monkey
chr5:122401481:122401847:-	LTR	ERVL-MaLR	THE1B	366	366	366	367	366	369	369	0	0	0	0	0	Old.World.Monkey
chr5:122402106:122402406:+	SINE	Alu	AluJo	300	309	300	300	300	300	300	0	0	0	0	0	Old.World.Monkey
chr5:122402508:122402749:-	SINE	MIR	MIRc	241	241	242	242	242	261	261	243	256	259	0	2914	Eutheria
chr5:122402750:122403654:-	LINE	L1	L1MB5	904	905	900	894	902	915	912	895	0	0	0	0	New.World.Monkey
chr5:122404540:122404732:+	LTR	Gypsy	MamGypLTR1c	192	192	192	192	192	192	192	0	0	188	0	0	Pig.Cow
chr5:122404960:122405307:+	LTR	ERVL-MaLR	MLT1D	347	347	347	347	347	347	347	341	0	1008	0	0	Pig.Cow
chr5:122405305:122405365:+	LTR	Gypsy	MamGypLTR1c	60	60	60	60	60	60	60	0	58	61	59	63	Eutheria
chr5:122405560:122405581:-	DNA	TcMar-Tigger	MERX	21	21	21	0	21	27	21	0	24	21	0	0	Pig.Cow
chr5:122405581:122405884:-	SINE	Alu	AluSz	303	299	303	0	313	0	0	0	0	0	0	0	Apes
chr5:122405884:122406096:-	DNA	TcMar-Tigger	MERX	212	212	212	212	212	0	0	217	0	0	211	213	Eutheria
chr5:122406246:122406316:-	DNA	hAT-Blackjack	MER94	70	70	70	70	70	70	70	70	0	70	67	67	Eutheria
chr5:122406321:122406477:+	SINE	Alu	AluJb	156	156	158	156	156	151	151	151	0	0	0	0	New.World.Monkey
chr5:122406477:122406796:+	srpRNA	srpRNA	7SLRNA	319	319	319	319	319	326	326	323	0	0	0	0	New.World.Monkey
chr5:122406796:122406957:+	SINE	Alu	AluJb	161	157	157	157	157	157	157	0	0	0	0	0	Old.World.Monkey
chr5:122407195:122407357:+	LINE	L1	L1MA9	162	162	167	163	162	162	162	162	0	0	0	0	New.World.Monkey
chr5:122407466:122407582:+	LINE	L2	L2c	116	116	114	114	116	116	116	0	118	550	0	0	Pig.Cow
chr5:122408845:122409009:-	LTR	ERVL-MaLR	MLT1M	164	164	164	164	164	165	165	165	0	164	162	163	Eutheria
chr5:122410388:122410678:-	SINE	Alu	AluSz6	290	290	0	298	298	302	302	0	0	0	0	0	Old.World.Monkey
chr5:122411346:122411676:-	SINE	Alu	AluSz6	330	331	328	0	357	338	339	347	0	0	0	0	New.World.Monkey
chr5:122411998:122412133:-	SINE	MIR	MIR	135	135	0	135	135	140	140	0	0	0	0	0	Old.World.Monkey
chr5:122412133:122412544:-	LTR	ERVL-MaLR	MSTB1	411	409	409	410	416	410	410	414	0	0	0	0	New.World.Monkey
chr5:122412544:122412636:-	SINE	MIR	MIR	92	92	92	92	92	92	92	90	0	0	0	0	New.World.Monkey
chr5:122412640:122414327:+	LINE	L1	L1MB7	1687	1698	1687	0	1685	1678	1678	0	0	0	0	0	Old.World.Monkey
chr5:122414327:122414645:+	SINE	Alu	AluJo	318	312	315	323	317	323	323	0	0	0	0	0	Old.World.Monkey
chr5:122414645:122414725:+	LINE	L1	L1MB7	80	80	80	81	79	80	80	0	0	0	0	0	Old.World.Monkey
chr5:122414740:122414897:+	LINE	L1	L1MB7	157	157	157	158	155	157	157	0	0	0	0	0	Old.World.Monkey
chr5:122415012:122415260:+	LINE	L1	L1MC	248	248	248	248	248	248	248	0	0	248	0	0	Pig.Cow
chr5:122415379:122415470:+	LINE	L1	L1MC	91	0	0	88	94	0	0	0	0	0	0	0	Apes
chr5:122415476:122415619:-	DNA	hAT-Blackjack	MER63B	143	143	0	143	143	144	144	0	0	150	0	0	Pig.Cow
chr5:122415695:122415794:+	LINE	L1	L1MC	99	99	99	99	99	99	99	0	0	0	0	0	Old.World.Monkey
chr5:122416059:122416254:-	LINE	L1	L1MEc	195	195	195	195	195	195	195	0	0	216	0	0	Pig.Cow
chr5:122416281:122416672:+	LTR	ERVL-MaLR	MLT1K	391	394	389	396	409	393	393	409	0	0	0	0	New.World.Monkey
chr5:122419715:122419898:+	SINE	SINE	LFSINE_Vert	183	183	183	183	183	183	183	183	183	185	762	0	Eutheria
chr5:122420749:122420936:+	LINE	L2	L2a	187	187	187	187	187	210	209	187	0	0	0	0	New.World.Monkey
chr5:122422749:122422940:+	SINE	MIR	MIRb	191	191	191	196	196	197	197	193	0	194	0	0	Pig.Cow
chr5:122433096:122433219:+	SINE	MIR	MIRb	123	123	123	129	123	123	123	123	131	159	0	0	Pig.Cow
chr5:122436836:122436940:-	LINE	L2	L2a	104	104	104	106	104	104	104	102	0	101	103	106	Eutheria
chr5:122445963:122446246:-	SINE	Alu	AluSx1	283	0	0	284	295	322	329	0	0	0	0	0	Old.World.Monkey
chr5:122446249:122446558:-	SINE	Alu	AluSp	309	306	294	301	304	299	305	0	0	0	0	0	Old.World.Monkey
chr5:122446769:122446921:+	LINE	L1	L1MB2	152	152	152	0	150	152	152	150	0	0	0	0	New.World.Monkey
chr5:122446997:122447090:-	DNA	hAT-Charlie	MER5A	93	93	93	0	93	92	92	0	0	0	0	0	Old.World.Monkey
chr5:122447111:122447382:+	SINE	Alu	AluY	271	271	272	0	273	0	0	0	0	0	0	0	Apes
chr5:122448703:122448969:-	LINE	L1	L1MC2	266	266	266	0	265	263	263	0	272	0	0	0	Pig.Cow
chr5:122449058:122449335:-	SINE	MIR	MIRb	277	277	277	276	276	0	0	0	0	0	0	0	Apes
chr5:122449603:122449713:-	LINE	L2	L2c	110	110	110	110	109	110	110	110	0	0	0	0	New.World.Monkey
chr5:122450244:122450336:-	DNA	hAT	MER53	92	92	92	92	92	93	93	89	1216	0	0	0	Pig.Cow
chr5:122450411:122450643:-	LINE	L2	L2c	232	232	232	232	232	232	232	0	0	0	0	0	Old.World.Monkey
chr5:122450645:122450775:-	LINE	L2	L2c	130	130	130	130	127	130	130	128	129	138	0	0	Pig.Cow
chr5:122453598:122453730:-	LINE	L2	L2b	132	132	132	156	128	0	0	0	0	133	128	128	Eutheria
chr5:122456539:122456648:+	SINE	MIR	MIRb	109	109	109	109	109	107	107	112	0	0	105	0	Eutheria
chr5:122457065:122457231:-	SINE	Alu	AluJr	166	166	166	166	166	164	164	165	0	0	0	0	New.World.Monkey
chr5:122457252:122457523:-	LINE	L1	L1MC5	271	270	272	272	267	0	0	274	278	285	0	0	Pig.Cow
chr5:122457561:122457576:-	DNA	hAT-Charlie	MER5B	15	15	15	15	15	15	15	0	15	20	15	0	Eutheria
chr5:122457576:122457884:+	SINE	Alu	AluSx3	308	302	0	304	314	313	0	0	0	0	0	0	Old.World.Monkey
chr5:122457884:122457999:-	DNA	hAT-Charlie	MER5B	115	115	0	115	115	112	115	112	0	0	0	118	Eutheria
chr5:122458327:122458471:-	LINE	L1	L1ME4a	144	144	0	144	144	0	0	141	0	0	0	0	New.World.Monkey
chr5:122458690:122458861:-	LINE	L1	L1ME4a	171	171	0	171	171	0	167	0	0	0	0	0	Old.World.Monkey
chr5:122462736:122463032:-	SINE	Alu	AluSx	296	295	0	295	296	296	296	304	0	0	0	0	New.World.Monkey
chr5:122463463:122465157:-	LINE	L1	L1PA6	1694	1706	0	1923	1699	0	1700	0	0	0	0	0	Old.World.Monkey
chr5:122466259:122466561:-	SINE	Alu	AluSp	302	299	0	294	299	303	303	0	0	0	0	0	Old.World.Monkey
chr5:122466791:122467173:+	LINE	L1	L1MA4	382	381	0	0	382	0	0	375	0	0	0	0	New.World.Monkey
chr5:122467175:122467332:-	SINE	MIR	MIRb	157	157	0	157	157	0	0	157	0	0	0	0	New.World.Monkey
chr5:122467490:122467548:-	SINE	MIR	MIRb	58	58	0	58	58	58	58	0	0	0	0	0	Old.World.Monkey
chr5:122467524:122467774:+	SINE	MIR	MIR	250	250	0	248	250	250	250	251	0	0	0	0	New.World.Monkey
chr5:122470847:122470914:+	SINE	MIR	MIRc	67	67	0	67	67	67	67	67	66	0	0	0	Pig.Cow
chr5:122472597:122472839:+	SINE	MIR	MIR	242	242	0	242	242	242	240	236	0	243	0	0	Pig.Cow
chr5:122473035:122473174:-	SINE	MIR	MIR	139	139	0	138	139	139	139	0	0	0	0	0	Old.World.Monkey
chr5:122473203:122473498:+	LINE	L1	L1PA7	295	296	0	297	297	0	0	0	0	0	0	0	Apes
chr5:122473530:122473707:+	DNA	hAT-Charlie	MER113A	177	177	0	177	177	177	177	178	0	0	0	0	New.World.Monkey
chr5:122474570:122474925:+	LTR	ERVL-MaLR	THE1D	355	356	0	356	355	361	361	363	0	0	0	0	New.World.Monkey
chr5:122477167:122477308:-	SINE	MIR	MIRb	141	141	0	141	142	141	141	141	0	0	0	0	New.World.Monkey
chr5:122477471:122477576:-	SINE	MIR	MIRb	105	105	0	105	105	105	105	113	360	122	0	0	Pig.Cow
chr5:122477942:122478089:-	SINE	MIR	MIR3	147	152	0	152	152	141	141	152	157	154	0	0	Pig.Cow
chr5:122478894:122479026:-	DNA	hAT-Charlie	Charlie4z	132	133	0	133	133	133	133	130	131	275	130	132	Eutheria
chr5:122479410:122479802:+	DNA	hAT?	MamRep4096	392	392	0	392	392	391	391	393	586	389	384	0	Eutheria
chr5:122480698:122480784:-	LINE	L2	L2b	86	86	0	86	86	86	86	98	0	89	0	0	Pig.Cow
chr5:122480980:122481123:+	LINE	L2	L2b	143	143	0	143	143	143	143	141	645	144	143	919	Eutheria
chr5:122484593:122484755:+	SINE	MIR	MIRc	162	162	0	162	162	190	190	162	178	159	0	0	Pig.Cow
chr5:122485535:122485646:-	LINE	L2	L2a	111	111	0	111	118	111	111	122	120	0	0	0	Pig.Cow
chr5:122485781:122486029:-	SINE	MIR	MIR	248	248	0	249	248	247	247	245	253	0	0	0	Pig.Cow
chr5:122487161:122487343:+	SINE	MIR	MIR3	182	182	0	182	182	182	182	175	489	0	0	0	Pig.Cow
chr5:122487909:122488208:-	DNA	hAT-Charlie	MER102c	299	299	0	301	0	318	318	0	0	0	0	0	Old.World.Monkey
chr5:122488955:122489137:-	LINE	L2	L2	182	182	0	182	182	182	182	182	179	0	0	0	Pig.Cow
chr5:122491995:122492106:-	SINE	MIR	MIR3	111	111	0	111	111	111	111	108	114	119	0	115	Eutheria
chr5:122495595:122495735:-	LINE	L2	L2b	140	140	0	140	140	140	140	140	0	0	0	0	New.World.Monkey
chr5:122496925:122497817:-	LINE	L2	L2a	892	892	0	893	893	879	879	0	883	0	0	0	Pig.Cow
chr5:122499817:122499877:-	LINE	L2	L2c	60	60	60	60	60	60	60	60	59	60	0	0	Pig.Cow
chr5:122500012:122500274:+	LINE	L1	L1MEd	262	262	262	262	262	260	260	260	268	271	0	0	Pig.Cow
chr5:122500420:122500818:+	LTR	ERVL	LTR16A	398	398	399	399	399	399	399	400	0	0	0	0	New.World.Monkey
chr5:122500821:122501222:+	LINE	L2	L2b	401	406	406	406	407	406	406	414	0	0	0	0	New.World.Monkey
chr5:122501465:122501515:-	LINE	L1	L1MC	50	50	50	50	50	0	0	0	0	53	0	0	Pig.Cow
chr5:122501515:122501631:+	LINE	L2	L2b	116	115	116	116	116	116	116	0	117	399	0	323	Eutheria
chr5:122502109:122502210:+	DNA	TcMar-Tc2	Kanga1b	101	100	98	0	0	98	98	96	0	0	0	0	New.World.Monkey
chr5:122502276:122502421:+	LINE	L2	L2b	145	145	145	145	0	145	145	145	0	142	0	0	Pig.Cow
chr5:122502504:122502661:-	LINE	CR1	CR1_Mam	157	157	157	157	157	157	157	152	160	156	155	155	Eutheria
chr5:122502825:122502887:-	SINE	Alu	AluJo	62	62	62	62	62	62	62	62	0	0	0	0	New.World.Monkey
chr5:122502887:122503024:-	LINE	L1	L1MA4A	137	137	137	137	137	137	137	137	0	0	0	0	New.World.Monkey
chr5:122503086:122503381:-	SINE	Alu	AluSp	295	295	0	293	292	295	295	0	0	0	0	0	Old.World.Monkey
chr5:122503386:122503744:-	LINE	CR1	CR1_Mam	358	358	355	358	358	356	356	360	351	361	0	0	Pig.Cow
chr5:122504131:122504232:+	SINE	MIR	MIR3	101	101	101	101	101	101	101	101	125	104	0	102	Eutheria
chr5:122504232:122504377:-	DNA	hAT-Charlie	MER5B	145	145	145	0	145	145	145	145	0	139	0	0	Pig.Cow
chr5:122505255:122505457:-	SINE	MIR	MIRb	202	202	202	202	202	199	199	202	0	0	0	0	New.World.Monkey
chr5:122505479:122505627:-	SINE	MIR	MIRb	148	148	148	148	149	148	148	146	153	0	0	0	Pig.Cow
chr5:122508603:122508899:+	SINE	Alu	AluY	296	296	0	310	293	293	297	0	0	0	0	0	Old.World.Monkey
chr5:122509729:122509957:-	DNA	TcMar-Tigger	Tigger4a	228	228	228	228	228	228	228	235	0	0	0	0	New.World.Monkey
chr5:122511776:122511934:-	DNA	hAT-Charlie	MER3	158	158	158	158	158	158	158	0	0	157	0	157	Eutheria
chr5:122512122:122512421:+	SINE	Alu	AluJb	299	299	0	299	306	290	290	305	0	0	0	0	New.World.Monkey
chr5:122513470:122513624:-	SINE	MIR	MIR3	154	158	154	154	154	157	157	154	0	170	0	0	Pig.Cow
chr5:122515349:122515493:+	SINE	MIR	MIRc	144	144	144	144	144	144	144	145	137	139	150	150	Eutheria
chr5:122516188:122516345:+	SINE	MIR	MIR3	157	157	157	157	157	160	160	156	157	159	0	0	Pig.Cow
chr5:122516817:122517193:-	LINE	L2	L2b	376	376	376	373	376	384	384	375	374	0	0	0	Pig.Cow
chr5:122517709:122517866:+	DNA	hAT-Tip100	MER91A	157	158	157	157	157	157	157	155	155	155	0	0	Pig.Cow
chr5:122526427:122526503:-	LINE	L2	L2a	76	76	76	76	76	73	73	76	76	76	0	0	Pig.Cow
chr5:122527872:122527982:-	SINE	MIR	MIR	110	110	110	110	110	110	110	110	0	0	108	108	Eutheria
chr5:122527994:122528066:-	LINE	CR1	L3	72	72	72	72	72	71	71	72	0	0	0	0	New.World.Monkey
chr5:122530433:122530919:-	LINE	L2	L2a	486	483	486	486	483	481	481	483	529	767	0	0	Pig.Cow
chr5:122531504:122531734:-	LINE	L2	L2c	230	230	230	230	230	229	229	229	231	233	0	0	Pig.Cow
chr5:122532019:122532128:-	DNA	hAT-Charlie	Charlie4z	109	109	109	109	109	109	109	106	0	0	0	0	New.World.Monkey
chr5:122532891:122533314:+	LTR	ERVL-MaLR	MLT1C	423	423	423	423	423	428	428	419	453	0	0	450	Eutheria
chr5:122533601:122533898:-	SINE	Alu	AluSz	297	312	323	296	342	294	292	293	0	0	0	0	New.World.Monkey
chr5:122533910:122534077:-	LTR	ERVL-MaLR	MLT1A	167	166	166	0	169	389	168	168	0	0	0	0	New.World.Monkey
chr5:122534065:122534141:-	LTR	ERVL-MaLR	MLT1A	76	76	76	76	76	76	76	75	0	0	86	83	Eutheria
chr5:122534153:122534895:-	DNA	hAT-Charlie	Charlie25	742	719	744	744	743	764	762	767	0	0	0	0	New.World.Monkey
chr5:122534895:122534991:-	DNA	hAT-Charlie	Charlie25	96	96	96	96	96	100	100	96	0	0	113	0	Eutheria
chr5:122535056:122535434:+	LTR	ERVL-MaLR	MLT1H	378	379	378	370	378	378	378	378	0	376	0	0	Pig.Cow
chr5:122535512:122535863:-	DNA	hAT-Charlie	Charlie25	351	350	351	0	575	351	351	345	0	0	0	0	New.World.Monkey
chr5:122535863:122536169:-	SINE	Alu	AluSz	306	303	307	0	310	300	304	295	0	0	0	0	New.World.Monkey
chr5:122536169:122536288:-	DNA	hAT-Charlie	Charlie25	119	119	119	0	119	119	119	116	0	0	0	0	New.World.Monkey
chr5:122536312:122536559:-	SINE	MIR	MIR	247	247	247	0	247	241	241	0	0	0	273	0	Old.World.Monkey
chr5:122536560:122537023:-	DNA	hAT-Charlie	Charlie25	463	462	459	0	461	0	0	481	0	0	0	0	New.World.Monkey
chr5:122537115:122537220:-	DNA	hAT-Charlie	Charlie25	105	104	104	0	105	105	105	113	0	0	0	0	New.World.Monkey
chr5:122537311:122537533:+	SINE	MIR	MIR	222	222	222	0	219	0	0	0	0	0	0	0	Apes
chr5:122537577:122537736:-	DNA	hAT-Charlie	Charlie25	159	159	159	0	154	156	156	159	0	0	0	0	New.World.Monkey
chr5:122537736:122538031:-	SINE	Alu	AluSx	295	294	298	0	299	294	297	0	0	0	0	0	Old.World.Monkey
chr5:122538031:122538138:-	DNA	hAT-Charlie	Charlie25	107	107	107	0	107	105	105	106	119	118	107	0	Eutheria
chr5:122538138:122538645:-	LTR	ERVL-MaLR	MLT1H1	507	507	507	0	512	507	507	765	0	522	0	0	Pig.Cow
chr5:122538645:122538660:-	DNA	hAT-Charlie	Charlie25	15	15	15	15	15	15	15	15	15	15	15	19	Eutheria
chr5:122540032:122540129:-	DNA	TcMar?	MER121	97	97	97	97	97	97	97	97	98	98	0	0	Pig.Cow
chr5:122540401:122540828:-	LINE	L1	L1MB3	427	427	427	428	426	0	0	426	0	448	0	0	Pig.Cow
chr5:122540838:122541055:-	SINE	Alu	AluSx1	217	217	217	218	247	217	217	0	0	0	0	0	Old.World.Monkey
chr5:122541219:122541336:-	LINE	L2	L2b	117	117	117	117	117	117	117	117	117	114	0	0	Pig.Cow
chr5:122541387:122541540:+	LINE	L2	L2c	153	153	153	153	153	153	153	153	150	0	0	0	Pig.Cow
chr5:122541620:122541811:-	SINE	MIR	MIRb	191	192	191	192	191	195	195	199	0	0	0	0	New.World.Monkey
chr5:122541902:122542082:-	SINE	MIR	MIR	180	180	180	180	181	180	180	183	192	182	189	0	Eutheria
chr5:122542112:122542181:-	SINE	MIR	MIRb	69	69	69	69	69	69	69	68	0	66	69	0	Eutheria
chr5:122546022:122546130:+	LINE	CR1	X6A_LINE	108	108	108	107	108	0	0	108	106	108	0	0	Pig.Cow
chr5:122548072:122548191:+	DNA	TcMar-Tigger	MER44B	119	119	119	119	118	118	118	118	0	0	0	0	New.World.Monkey
chr5:122549122:122549267:-	LINE	RTE	L4	145	145	145	145	145	145	145	145	145	146	0	0	Pig.Cow
chr5:122550336:122550439:-	SINE	MIR	MIR3	103	103	103	103	103	103	103	102	101	99	0	0	Pig.Cow
chr5:122550765:122551044:-	SINE	Alu	AluJb	279	279	279	277	279	282	276	0	0	0	0	0	Old.World.Monkey
chr5:122551328:122551798:-	LTR	ERVL	MER21C	470	470	470	470	471	468	468	465	0	0	0	0	New.World.Monkey
chr5:122552607:122552733:-	LINE	CR1	L3b	126	126	126	126	126	126	126	128	124	0	0	0	Pig.Cow
chr5:122554144:122554203:+	LINE	L2	L2c	59	59	59	59	59	57	59	59	0	0	0	0	New.World.Monkey
chr5:122554255:122554355:-	LINE	L2	L2c	100	100	100	100	100	100	100	100	0	97	0	0	Pig.Cow
chr5:122554506:122554587:+	SINE	MIR	MIRb	81	81	81	81	81	81	81	77	81	0	0	0	Pig.Cow
chr5:122554663:122554751:+	SINE	MIR	MIRc	88	88	88	88	88	88	88	95	97	0	0	0	Pig.Cow
chr5:122554857:122555253:+	LINE	CR1	L3	396	397	396	396	400	394	394	0	0	0	0	0	Old.World.Monkey
chr5:122555265:122555399:+	SINE	MIR	MIRb	134	134	134	134	134	134	134	132	0	0	0	0	New.World.Monkey
chr5:122555403:122555566:-	LTR	ERVL-MaLR	MLT1J2	163	163	163	163	163	169	169	167	170	0	0	0	Pig.Cow
chr5:122555770:122555909:-	LTR	ERVL-MaLR	MLT1J2-int	139	139	139	139	139	139	139	139	0	0	0	0	New.World.Monkey
chr5:122555942:122556647:-	LTR	ERVL-MaLR	MLT1J2-int	705	705	705	713	1038	712	712	697	0	0	0	0	New.World.Monkey
chr5:122556672:122556739:-	LTR	ERVL-MaLR	MLT1J2-int	67	67	67	67	67	67	67	67	0	340	0	0	Pig.Cow
chr5:122556739:122557090:-	LTR	ERVL-MaLR	MLT1J2	351	351	351	353	352	0	0	360	0	0	0	0	New.World.Monkey
chr5:122557163:122557506:+	LINE	CR1	L3	343	335	343	342	343	350	350	350	351	0	0	0	Pig.Cow
chr5:122557745:122557984:+	LINE	L2	L2	239	239	239	239	239	239	239	239	0	0	0	0	New.World.Monkey
chr5:122557995:122558213:-	LTR	Gypsy	MamGypLTR1c	218	218	218	218	219	219	219	223	438	402	0	0	Pig.Cow
chr5:122558254:122558601:-	LTR	Gypsy	MamGypLTR1c	347	347	347	347	348	349	348	352	0	366	0	0	Pig.Cow
chr5:122560371:122560656:+	SINE	Alu	AluSz	285	285	285	280	284	285	285	0	0	0	0	0	Old.World.Monkey
chr5:122560734:122560849:+	LINE	L1	L1ME4a	115	115	115	115	115	124	124	0	111	0	0	0	Pig.Cow
chr5:122561697:122561916:+	SINE	Alu	AluSg4	219	224	0	228	223	229	229	0	0	0	0	0	Old.World.Monkey
chr5:122563437:122563544:+	LINE	L2	L2c	107	107	107	107	107	107	107	103	107	118	0	0	Pig.Cow
chr5:122564000:122564098:+	LINE	L2	L2c	98	98	98	98	98	97	97	98	100	0	102	109	Eutheria
chr5:122565096:122565159:-	SINE	MIR	MIRb	63	63	63	63	63	63	63	63	63	67	0	0	Pig.Cow
chr5:122565159:122565650:+	LTR	ERVL-MaLR	MLT1N2	491	491	491	493	493	492	492	491	0	0	0	0	New.World.Monkey
chr5:122565659:122566279:-	LINE	L1	L1PA10	620	621	620	620	620	624	623	611	0	0	0	0	New.World.Monkey
chr5:122566279:122566446:-	SINE	MIR	MIRb	167	167	167	167	167	167	167	167	0	166	0	0	Pig.Cow
chr5:122566571:122566702:-	SINE	MIR	MIRb	131	131	131	131	131	131	131	132	406	0	0	0	Pig.Cow
chr5:122566983:122567280:+	SINE	Alu	AluSz6	297	294	0	293	292	307	308	295	0	0	0	0	New.World.Monkey
chr5:122567284:122567456:-	LINE	L1	L1MEe	172	169	172	172	172	184	184	178	0	194	0	0	Pig.Cow
chr5:122567475:122567702:-	LINE	L1	L1MEe	227	227	227	227	227	228	228	226	227	0	0	0	Pig.Cow
chr5:122567702:122568014:+	DNA	hAT-Charlie	MER33	312	312	312	313	317	0	307	343	0	0	0	0	New.World.Monkey
chr5:122568014:122568376:-	LINE	L1	L1MEe	362	361	361	362	366	0	373	0	0	0	0	0	Old.World.Monkey
chr5:122568407:122568801:-	LINE	L1	L1MEe	394	394	389	392	408	394	394	385	436	526	0	0	Pig.Cow
chr5:122568852:122569071:+	LTR	ERVL-MaLR	MLT1D	219	219	219	219	220	219	219	218	0	0	0	0	New.World.Monkey
chr5:122569118:122569425:+	LTR	ERVL-MaLR	MLT1D	307	310	309	320	308	297	297	297	0	0	0	0	New.World.Monkey
chr5:122569721:122569811:+	LINE	L2	L2a	90	90	90	90	90	90	90	90	0	92	0	0	Pig.Cow
chr5:122569840:122570026:-	LINE	L1	L1MEe	186	186	186	186	186	189	188	186	0	303	0	0	Pig.Cow
chr5:122570532:122571154:-	LINE	L1	L1MEe	622	624	623	622	0	623	623	620	0	0	0	0	New.World.Monkey
chr5:122572173:122572279:-	LTR	ERV1	MER41A	106	112	105	0	0	0	0	0	0	0	0	0	Great.Apes
chr5:122572305:122578310:-	LINE	L1	L1PA2	6005	6022	0	0	0	0	0	0	0	0	0	0	Great.Apes
chr5:122578809:122579103:+	SINE	Alu	AluSx3	294	293	294	294	293	296	296	340	0	0	0	0	New.World.Monkey
chr5:122580561:122580675:+	LINE	L1	L1ME4a	114	114	127	114	114	114	114	114	115	115	0	113	Eutheria
chr5:122580890:122581098:-	DNA	hAT-Charlie	MER103C	208	209	208	209	210	204	204	0	210	214	0	0	Pig.Cow
chr5:122581387:122581624:+	LINE	L1	L1ME4a	237	237	238	237	239	240	238	0	249	239	0	0	Pig.Cow
chr5:122581644:122581803:-	SINE	MIR	MIR	159	159	160	159	157	159	159	152	157	161	0	0	Pig.Cow
chr5:122581904:122582075:+	LINE	L1	L1ME4a	171	177	173	177	173	177	177	171	0	0	0	0	New.World.Monkey
chr5:122582075:122582374:-	SINE	Alu	AluSx	299	299	299	795	299	295	295	308	0	0	0	0	New.World.Monkey
chr5:122582374:122582457:+	LINE	L1	L1ME4a	83	83	82	83	82	88	88	87	0	0	0	0	New.World.Monkey
chr5:122583194:122583354:+	LINE	L2	L2c	160	160	160	160	160	160	160	160	159	0	0	0	Pig.Cow
chr5:122583361:122583454:-	LINE	L2	L2	93	93	93	93	93	93	93	93	103	0	0	0	Pig.Cow
chr5:122583502:122583630:-	SINE	MIR	MIRc	128	128	128	128	128	422	419	127	0	0	0	0	New.World.Monkey
chr5:122583633:122583853:-	SINE	MIR	MIR	220	220	220	220	219	220	220	220	222	213	0	0	Pig.Cow
chr5:122583982:122584078:+	SINE	MIR	MIRb	96	96	96	96	96	96	96	96	168	93	0	0	Pig.Cow
chr5:122584194:122584293:+	SINE	MIR	MIRc	99	99	99	99	99	99	99	99	0	0	0	0	New.World.Monkey
chr5:122584280:122584361:-	LINE	CR1	L3b	81	81	81	81	84	81	81	80	89	77	0	0	Pig.Cow
chr5:122584446:122584627:-	LTR	ERVL	LTR84a	181	181	181	181	181	181	181	182	197	0	0	0	Pig.Cow
chr5:122585095:122585184:-	LTR	ERVL	LTR84a	89	89	89	86	89	88	88	88	88	88	0	0	Pig.Cow
chr5:122585632:122585873:+	DNA	TcMar-Tigger	Tigger3d	241	241	241	244	240	244	244	0	0	0	0	0	Old.World.Monkey
chr5:122585887:122585968:+	DNA	TcMar-Tigger	Tigger3c	81	81	81	81	81	81	81	81	0	0	0	0	New.World.Monkey
chr5:122585966:122586225:+	DNA	TcMar-Tigger	Tigger3b	259	260	261	261	259	262	261	0	0	0	0	0	Old.World.Monkey
chr5:122586225:122586620:-	LINE	L1	L1PA7	395	395	387	390	388	383	383	0	0	0	0	0	Old.World.Monkey
chr5:122586626:122592756:-	LINE	L1	L1PA5	6130	6139	6605	0	6109	0	0	0	0	0	0	0	Apes
chr5:122592757:122595111:-	LINE	L1	L1P2	2354	2354	2375	2346	2349	0	2338	0	0	0	0	0	Old.World.Monkey
chr5:122595119:122595631:+	DNA	TcMar-Tigger	Tigger3	512	512	512	509	509	517	517	515	0	0	0	0	New.World.Monkey
chr5:122596932:122597143:+	LINE	L1	L1ME1	211	211	211	210	211	215	210	214	453	0	0	0	Pig.Cow
chr5:122598551:122598723:+	LINE	L2	L2	172	172	170	169	169	172	172	172	389	0	0	0	Pig.Cow
chr5:122598724:122598888:+	DNA	hAT-Charlie	MER5A1	164	164	164	164	164	164	164	164	162	163	0	0	Pig.Cow
chr5:122599978:122600113:-	DNA	hAT-Charlie	MER5B	135	135	135	135	135	139	139	139	149	148	0	0	Pig.Cow
chr5:122600187:122600353:-	LINE	L2	L2b	166	166	166	166	166	160	160	167	177	233	0	0	Pig.Cow
chr5:122601730:122601797:-	SINE	MIR	MIRb	67	67	67	67	67	67	67	67	0	0	0	0	New.World.Monkey
chr5:122601797:122602027:+	LINE	L1	L1ME2	230	230	230	230	228	230	230	225	234	915	0	228	Eutheria
chr5:122602110:122602237:+	DNA	hAT-Charlie	MER5B	127	127	127	127	127	0	0	126	129	0	0	0	Pig.Cow
chr5:122603512:122603680:+	SINE	Alu	AluJb	168	165	166	167	165	167	168	161	0	0	0	0	New.World.Monkey
chr5:122604023:122604111:+	LTR	Gypsy?	LTR88b	88	88	88	0	88	88	88	88	97	88	87	0	Eutheria
chr5:122604256:122604565:-	SINE	Alu	AluSc8	309	310	313	298	300	298	298	0	0	0	0	0	Old.World.Monkey
chr5:122604850:122605051:-	LINE	L1	L1ME4a	201	201	201	0	201	200	200	201	213	208	0	0	Pig.Cow
chr5:122605219:122605423:-	SINE	MIR	MIR	204	204	204	204	204	199	199	205	199	202	0	0	Pig.Cow
chr5:122606151:122606277:+	SINE	MIR	MIR3	126	126	126	126	126	124	124	126	121	0	0	0	Pig.Cow
chr5:122606384:122606716:-	LINE	L2	L2b	332	332	333	404	332	331	331	332	0	372	0	0	Pig.Cow
chr5:122606788:122607067:+	LINE	L2	L2a	279	279	279	279	275	276	276	280	0	0	0	0	New.World.Monkey
chr5:122607117:122607730:-	LINE	L2	L2b	613	613	613	612	613	612	612	617	0	0	0	0	New.World.Monkey
chr5:122608935:122609444:-	LINE	L1	L1ME4a	509	509	725	509	509	515	515	508	0	0	0	0	New.World.Monkey
chr5:122609648:122609762:-	LINE	L1	L1M5	114	113	114	114	114	114	114	113	111	0	268	117	Eutheria
chr5:122610430:122610628:+	LTR	ERVL-MaLR	MLT1B	198	204	204	204	204	202	202	195	0	251	0	336	Eutheria
chr5:122610687:122611287:-	LINE	L1	L1MC5	600	604	600	593	580	588	589	0	0	0	0	0	Old.World.Monkey
chr5:122611750:122611823:+	LINE	L1	L1MC	73	73	73	72	73	73	73	73	73	250	0	0	Pig.Cow
chr5:122613353:122613673:-	SINE	Alu	AluYb8	320	0	0	0	0	0	0	0	0	0	0	0	Human
chr5:122613943:122614096:-	LINE	L2	L2b	153	153	153	152	153	154	154	156	0	0	0	0	New.World.Monkey
chr5:122614933:122615029:+	LTR	ERVL	LTR67B	96	96	96	96	96	96	96	96	95	95	0	0	Pig.Cow
chr5:122615143:122615442:+	LINE	L2	L2a	299	306	306	306	305	307	307	286	0	0	0	0	New.World.Monkey
chr5:122615454:122615688:-	SINE	MIR	MIR	234	234	234	234	234	234	234	232	0	461	0	0	Pig.Cow
chr5:122616421:122616868:-	LINE	L1	L1PA7	447	0	447	451	454	451	451	449	0	0	0	0	New.World.Monkey
chr5:122616947:122617058:+	LINE	L2	L2b	111	0	111	111	111	111	111	113	124	124	139	119	Eutheria
chr5:122618663:122618896:-	SINE	MIR	MIR	233	233	233	233	224	233	233	233	232	0	0	0	Pig.Cow
chr5:122620446:122620705:+	LINE	L1	L1ME1	259	260	259	260	260	260	260	260	256	0	0	0	Pig.Cow
chr5:122622114:122623144:-	LINE	L1	L1ME3E	1030	1034	1033	0	1046	1040	1040	1021	0	0	0	0	New.World.Monkey
chr5:122623144:122623482:+	LTR	ERVL-MaLR	MLT1A	338	338	338	338	0	0	654	336	0	0	0	0	New.World.Monkey
chr5:122623482:122624434:-	LINE	L1	L1ME3E	952	948	950	949	0	0	953	0	0	0	0	0	Old.World.Monkey
chr5:122624468:122624772:-	SINE	Alu	AluY	304	307	307	308	310	0	0	0	0	0	0	0	Apes
chr5:122626099:122626280:+	LINE	L1	L1MC5	181	182	181	181	180	180	180	179	0	0	183	187	Eutheria
chr5:122626357:122626744:+	LTR	ERVL	LTR16A	387	388	387	374	387	387	387	381	0	0	0	0	New.World.Monkey
chr5:122626753:122626936:-	SINE	MIR	MIR3	183	184	184	184	183	184	184	184	185	0	0	0	Pig.Cow
chr5:122627160:122627376:-	LTR	ERVL-MaLR	MLT1L	216	214	216	215	215	214	214	214	0	328	0	0	Pig.Cow
chr5:122627528:122627588:-	SINE	Alu	AluJo	60	62	62	60	60	0	0	0	0	0	0	0	Apes
chr5:122627633:122628147:-	LINE	L1	L1MA9	514	514	508	509	507	0	0	0	0	0	0	0	Apes
chr5:122628147:122628458:-	SINE	Alu	AluY	311	314	0	297	447	299	381	0	0	0	0	0	Old.World.Monkey
chr5:122628458:122628599:-	LINE	L1	L1MA9	141	141	0	141	141	142	142	141	0	0	0	0	New.World.Monkey
chr5:122629331:122629443:-	LINE	L2	L2b	112	112	0	119	119	119	119	0	116	126	0	0	Pig.Cow
chr5:122629480:122629694:-	SINE	MIR	MIR	214	214	0	214	214	214	214	214	208	212	0	0	Pig.Cow
chr5:122629896:122630181:-	SINE	Alu	AluSx1	285	285	0	285	285	456	290	0	0	0	0	0	Old.World.Monkey
chr5:122630301:122630479:-	SINE	MIR	MIRc	178	181	181	178	178	189	189	0	0	175	0	174	Eutheria
chr5:122630844:122630867:+	LINE	CR1	L3	23	23	23	23	23	23	23	23	0	23	0	0	Pig.Cow
chr5:122631367:122631484:+	LINE	L2	L2b	117	117	117	117	117	117	117	118	0	117	0	0	Pig.Cow
chr5:122631849:122632011:-	LINE	L1	L1ME4a	162	162	162	162	162	195	162	162	0	0	0	0	New.World.Monkey
chr5:122632026:122632251:-	LINE	L2	L2a	225	229	229	232	230	238	238	238	0	4223	231	410	Eutheria
chr5:122632301:122632403:-	LINE	L1	L1ME4a	102	102	102	102	102	103	103	106	1203	114	0	0	Pig.Cow
chr5:122632998:122633181:-	LINE	L1	L1ME4a	183	183	183	183	183	183	183	183	179	179	359	0	Eutheria
chr5:122633609:122634007:-	LTR	ERV1	MER57E2	398	398	398	398	399	391	391	404	0	0	0	0	New.World.Monkey
chr5:122634128:122634285:-	SINE	MIR	MIRb	157	157	157	157	157	157	157	158	152	0	0	0	Pig.Cow
chr5:122634419:122634644:-	SINE	MIR	MIRc	225	225	225	224	224	224	224	225	0	0	0	0	New.World.Monkey
chr5:122634920:122635016:+	LINE	L1	L1M1	96	96	96	96	96	0	0	95	0	0	0	0	New.World.Monkey
chr5:122635370:122636082:+	LINE	L1	L1M1	712	714	714	713	715	710	710	0	0	0	0	0	Old.World.Monkey
chr5:122636082:122636201:+	SINE	Alu	FLAM_A	119	119	119	119	119	118	118	0	0	0	0	0	Old.World.Monkey
chr5:122636201:122637028:+	LINE	L1	L1M1	827	827	827	1180	819	1136	1141	0	0	0	0	0	Old.World.Monkey
chr5:122637028:122637498:+	LINE	L1	L1PA13	470	470	470	472	472	472	472	458	0	0	0	0	New.World.Monkey
chr5:122637498:122638681:+	LINE	L1	L1M2	1183	1145	1193	1212	1169	1191	1191	1168	0	0	0	0	New.World.Monkey
chr5:122638657:122638805:-	LINE	L1	L1M5	148	0	148	148	148	148	148	144	0	0	0	0	New.World.Monkey
chr5:122638877:122638946:-	SINE	Alu	AluSz6	69	0	70	78	67	66	149	0	0	0	0	0	Old.World.Monkey
chr5:122639231:122639513:-	LTR	ERVL-MaLR	MLT1A0	282	282	294	293	293	0	0	294	0	0	0	0	New.World.Monkey
chr5:122639513:122640404:-	LTR	ERV1	MER49	891	890	898	886	877	0	0	888	0	0	0	0	New.World.Monkey
chr5:122640404:122640466:-	LTR	ERVL-MaLR	MLT1A0	62	62	62	62	62	0	0	62	0	0	0	0	New.World.Monkey
chr5:122640563:122641126:-	LTR	ERV1	LTR78B	563	563	562	563	548	0	0	559	0	626	0	0	Pig.Cow
chr5:122641396:122641501:-	DNA	hAT-Charlie	MER5A1	105	105	105	141	105	0	0	101	0	109	0	0	Pig.Cow
chr5:122641501:122641850:-	LINE	L1	L1MB3	349	346	349	348	347	0	0	0	342	0	0	0	Pig.Cow
chr5:122641850:122641932:-	DNA	hAT-Charlie	MER5A1	82	82	82	81	82	0	0	0	0	0	0	0	Apes
chr5:122642023:122642439:+	LTR	ERVL	MLT2D	416	416	424	416	423	0	0	0	0	0	0	0	Apes
chr5:122642470:122642592:-	LINE	L1	L1ME3C	122	122	122	122	122	0	0	0	0	0	0	0	Apes
chr5:122642592:122642756:-	DNA	hAT-Charlie	MER5A	164	164	164	166	167	0	0	0	0	0	0	0	Apes
chr5:122642756:122642851:-	LINE	L1	L1ME3C	95	95	95	121	121	0	0	0	0	0	0	0	Apes
chr5:122642906:122643003:-	DNA	hAT-Charlie	MER20B	97	97	97	94	100	0	0	0	0	0	0	0	Apes
chr5:122643012:122643290:+	SINE	Alu	AluSx	278	279	0	279	278	0	0	0	0	0	0	0	Apes
chr5:122643290:122643616:+	SINE	Alu	AluY	326	0	0	0	0	0	0	0	0	0	0	0	Human
chr5:122643621:122644029:-	LTR	ERVL-MaLR	MLT1D	408	408	408	406	408	416	416	0	0	0	0	0	Old.World.Monkey
chr5:122644057:122644515:+	LTR	ERV1	LTR12_	458	455	545	446	521	0	0	0	0	0	0	0	Apes
chr5:122644519:122644964:-	LINE	L1	L1M5	445	453	453	456	454	454	454	0	0	0	0	0	Old.World.Monkey
chr5:122645119:122645289:-	LINE	L1	L1MC	170	170	170	181	177	0	0	0	0	0	0	0	Apes
chr5:122645289:122645600:-	SINE	Alu	AluSx1	311	311	311	316	315	0	0	300	0	0	0	0	New.World.Monkey
chr5:122645600:122645707:-	LINE	L1	L1MC	107	107	107	107	108	109	109	113	0	0	0	0	New.World.Monkey
chr5:122645828:122646058:-	LINE	L1	L1MC4	230	226	227	230	230	232	232	231	0	0	0	0	New.World.Monkey
chr5:122646061:122646108:-	SINE	MIR	MIR	47	47	47	47	47	47	47	47	0	0	0	0	New.World.Monkey
chr5:122646186:122646409:-	LINE	L1	L1MD2	223	223	223	226	226	226	226	220	0	0	0	0	New.World.Monkey
chr5:122646411:122646758:-	LINE	L1	L1MB3	347	347	347	347	342	357	357	0	0	0	0	0	Old.World.Monkey
chr5:122646774:122646829:-	LINE	L1	L1PA13	55	55	55	55	55	0	0	0	0	0	0	0	Apes
chr5:122646829:122647355:-	LINE	L1	L1PA10	526	526	516	523	524	0	535	0	0	0	0	0	Old.World.Monkey
chr5:122647355:122647665:-	SINE	Alu	AluSz	310	322	317	332	306	0	510	0	0	0	0	0	Old.World.Monkey
chr5:122647665:122649850:-	LINE	L1	L1PA10	2185	2171	2185	2175	2489	0	2177	0	0	0	0	0	Old.World.Monkey
chr5:122649858:122650038:-	LINE	L1	L1MB3	180	180	180	180	182	0	180	0	0	0	0	0	Old.World.Monkey
chr5:122650216:122656463:-	LINE	L1	L1PA8	6247	6264	0	0	0	0	0	0	0	0	0	0	Great.Apes
chr5:122656477:122657002:-	LTR	ERVL	MER21B	525	525	0	0	0	0	0	0	0	0	0	0	Great.Apes
chr5:122657010:122657705:-	LINE	L1	L1MB3	695	697	0	0	0	0	0	0	0	0	0	0	Great.Apes
chr5:122657705:122658123:+	LTR	ERVL-MaLR	MLT1A1	418	418	0	0	0	0	0	0	0	0	0	0	Great.Apes
chr5:122658123:122660261:-	LINE	L1	L1MB3	2138	2138	0	0	0	0	0	0	0	0	0	0	Great.Apes
chr5:122660246:122660322:-	LINE	L1	L1MB3	76	76	0	0	0	0	0	0	0	0	0	0	Great.Apes
chr5:122660337:122665056:-	LINE	L1	L1PB2	4719	4712	0	0	0	0	0	0	0	0	0	0	Great.Apes
chr5:122665043:122671504:-	LINE	L1	L1PA7	6461	6463	0	0	0	0	6496	0	0	0	0	0	Old.World.Monkey
chr5:122671656:122671940:+	SINE	Alu	AluSx1	284	284	284	284	283	0	283	0	0	0	0	0	Old.World.Monkey
chr5:122672013:122672200:+	LTR	ERVL-MaLR	MLT1K	187	187	179	187	187	185	185	185	0	0	0	0	New.World.Monkey
chr5:122672436:122672592:+	DNA	TcMar-Tigger	Tigger15a	156	156	156	156	156	156	156	159	0	0	0	0	New.World.Monkey
chr5:122672600:122672746:+	SINE	Alu	AluY	146	146	146	0	146	152	152	0	0	0	0	0	Old.World.Monkey
chr5:122672854:122673414:-	LINE	L1	L1ME1	560	560	560	0	559	548	548	550	0	0	0	0	New.World.Monkey
chr5:122673430:122674835:-	LINE	L1	L1ME1	1405	1405	1405	0	1399	1412	1412	1379	0	0	0	0	New.World.Monkey
chr5:122674863:122674917:-	LINE	L1	L1ME1	54	54	54	54	0	0	0	0	0	0	60	0	Great.Apes
chr5:122674937:122675301:-	LTR	ERVL-MaLR	MLT1A0	364	364	364	363	364	346	346	363	0	0	0	0	New.World.Monkey
chr5:122678604:122678838:-	LINE	L1	L1MB4	234	234	234	234	234	235	235	0	0	0	0	0	Old.World.Monkey
chr5:122679042:122679155:-	LINE	L2	L2b	113	113	113	111	113	122	122	0	0	0	119	0	Old.World.Monkey
chr5:122679518:122679750:+	LINE	L1	L1MB7	232	232	239	235	235	234	234	0	0	254	234	0	Eutheria
chr5:122682729:122683012:-	LINE	L1	L1ME4a	283	286	286	287	291	297	297	293	0	0	0	0	New.World.Monkey
chr5:122683030:122683118:-	LINE	L2	L2a	88	88	0	88	0	0	0	92	94	94	0	0	Pig.Cow
chr5:122683345:122683573:-	SINE	Alu	AluJb	228	230	228	228	228	0	0	0	0	0	0	0	Apes
chr5:122683578:122683960:-	LINE	CR1	L3	382	382	382	382	381	382	382	0	0	0	0	0	Old.World.Monkey
chr5:122684008:122684070:+	LINE	L2	L2a	62	62	62	62	61	62	62	0	66	0	0	0	Pig.Cow
chr5:122684097:122684187:+	LINE	L2	L2c	90	90	90	90	90	90	90	90	87	89	0	0	Pig.Cow
chr5:122684259:122684371:-	LINE	CR1	L3	112	112	112	112	112	109	109	113	110	110	0	0	Pig.Cow
chr5:122684390:122684693:+	LTR	ERVL-MaLR	MLT1A	303	303	303	300	302	298	298	0	0	317	0	0	Pig.Cow
chr5:122684872:122685110:+	SINE	MIR	MIR	238	238	238	239	240	244	244	0	252	0	0	0	Pig.Cow
chr5:122685327:122685496:-	SINE	Alu	FRAM	169	169	169	0	171	168	168	181	0	0	0	0	New.World.Monkey
chr5:122685903:122686090:-	SINE	Alu	AluJb	187	187	187	188	187	190	190	0	0	0	0	0	Old.World.Monkey
chr5:122686541:122686649:-	LINE	L1	L1MC	108	108	108	107	108	0	108	0	0	0	0	0	Old.World.Monkey
chr5:122686741:122687275:-	LINE	L1	L1ME3A	534	534	534	534	534	0	535	0	0	0	0	0	Old.World.Monkey
chr5:122687275:122687575:-	DNA	TcMar-Tigger	Tigger4b	300	300	300	300	298	0	298	0	0	0	0	0	Old.World.Monkey
chr5:122687575:122690482:-	LINE	L1	L1ME3A	2907	2922	2928	2927	2888	0	0	0	0	0	0	0	Apes
chr5:122690469:122692046:-	LINE	L1	L1PA4	1577	1576	2137	1596	0	0	0	0	0	0	0	0	Great.Apes
chr5:122692034:122692102:+	LINE	L1	L1PA4	68	68	68	68	0	0	0	0	0	0	0	0	Great.Apes
chr5:122692102:122693079:-	LINE	L1	L1ME3A	977	1401	976	978	962	970	970	0	0	0	0	0	Old.World.Monkey
chr5:122693109:122693232:-	LINE	L1	L1ME3A	123	123	123	119	120	123	123	123	0	0	0	0	New.World.Monkey
chr5:122693228:122693279:+	LINE	L1	L1M5	51	51	51	51	51	51	51	51	0	0	0	0	New.World.Monkey
chr5:122693279:122693436:+	SINE	Alu	AluJb	157	157	157	156	0	176	194	179	0	0	0	0	New.World.Monkey
chr5:122693451:122693749:+	LINE	L1	L1M5	298	298	298	295	292	298	298	299	0	0	0	0	New.World.Monkey
chr5:122693798:122694037:+	LINE	L1	L1ME3E	239	239	239	236	231	233	233	234	0	0	0	0	New.World.Monkey
chr5:122697078:122697152:+	LINE	L2	L2a	74	74	74	74	74	74	74	74	87	80	0	0	Pig.Cow
chr5:122697486:122697695:-	SINE	MIR	MIR	209	209	0	0	0	0	204	217	0	219	0	0	Pig.Cow
chr5:122698069:122698176:+	SINE	MIR	MIRb	107	310	111	107	111	112	108	105	0	0	0	0	New.World.Monkey
chr5:122698176:122698234:+	DNA	TcMar-Mariner	MADE1	58	63	58	62	58	58	62	84	0	0	0	0	New.World.Monkey
chr5:122698234:122698352:+	SINE	MIR	MIRb	118	118	118	118	118	118	118	120	0	115	0	0	Pig.Cow
chr5:122698908:122699126:+	LINE	L2	L2c	218	218	214	218	216	0	0	222	0	0	0	0	New.World.Monkey
chr5:122701835:122701963:-	DNA	hAT-Charlie	Charlie4z	128	128	127	128	129	127	127	0	124	0	0	146	Eutheria
chr5:122702905:122702973:+	LINE	L2	L2b	68	68	68	68	67	68	68	68	68	67	0	0	Pig.Cow
chr5:122703129:122703295:+	DNA	TcMar-Tigger	Tigger4a	166	166	166	0	166	0	0	0	0	0	0	0	Apes
chr5:122703292:122703397:+	DNA	TcMar-Tigger	Tigger4a	105	105	105	105	0	0	0	0	0	0	0	0	Great.Apes
chr5:122704291:122704356:-	LINE	L2	L2	65	65	65	65	65	65	65	64	0	0	0	0	New.World.Monkey
chr5:122704356:122704656:+	DNA	hAT-Charlie	Charlie1b	300	323	300	300	300	295	296	288	0	0	0	0	New.World.Monkey
chr5:122704689:122704727:+	DNA	hAT-Charlie	Charlie1b	38	38	38	38	38	37	37	38	0	0	0	0	New.World.Monkey
chr5:122704732:122704799:-	LINE	L2	L2	67	67	67	67	67	67	67	67	0	0	0	0	New.World.Monkey
chr5:122704797:122704911:+	LINE	L2	L2a	114	114	114	114	114	115	115	0	0	0	0	0	Old.World.Monkey
chr5:122704945:122705138:-	SINE	MIR	MIR	193	193	193	193	193	193	194	0	0	0	0	0	Old.World.Monkey
chr5:122705140:122705631:+	LINE	L2	L2a	491	491	493	485	487	488	488	692	0	0	0	0	New.World.Monkey
chr5:122706165:122706337:-	SINE	Alu	AluJb	172	172	177	0	173	0	166	0	0	0	0	0	Old.World.Monkey
chr5:122706472:122706599:-	SINE	Alu	AluJb	127	127	127	132	125	0	142	0	0	0	0	0	Old.World.Monkey
chr5:122706811:122706884:+	DNA	TcMar-Tigger	Tigger4a	73	73	73	73	74	74	74	74	0	0	0	0	New.World.Monkey
chr5:122706884:122707254:-	LTR	ERVL-MaLR	THE1B	370	370	370	370	368	371	371	368	0	0	0	0	New.World.Monkey
chr5:122707254:122707281:+	DNA	TcMar-Tigger	Tigger4a	27	27	27	27	27	27	27	27	0	0	0	0	New.World.Monkey
chr5:122707287:122707539:-	LTR	ERVL	LTR33A	252	252	252	253	251	244	244	254	0	271	0	0	Pig.Cow
chr5:122708562:122708620:-	LINE	L1	L1ME4a	58	58	58	58	58	58	58	0	0	0	0	0	Old.World.Monkey
chr5:122709865:122709907:-	SINE	MIR	MIR3	42	42	42	42	42	42	42	42	0	42	0	0	Pig.Cow
chr5:122709937:122710034:-	SINE	MIR	MIR3	97	97	97	98	98	95	95	98	0	96	0	0	Pig.Cow
chr5:122710340:122710657:-	DNA	TcMar-Tigger	Tigger15a	317	317	317	314	317	319	319	330	0	0	0	0	New.World.Monkey
chr5:122711018:122711315:-	SINE	Alu	AluJb	297	297	296	297	297	296	295	295	0	0	0	0	New.World.Monkey
chr5:122711697:122712219:-	LINE	L2	L2b	522	522	522	516	519	503	503	0	0	519	0	0	Pig.Cow
chr5:122712219:122712721:-	LINE	L2	L2b	502	502	502	501	504	503	504	0	0	0	0	0	Old.World.Monkey
chr5:122713802:122714000:+	LTR	ERV1	LTR43	198	198	199	194	198	506	509	0	0	0	0	0	Old.World.Monkey
chr5:122714305:122714403:-	LINE	CR1	L3	98	98	98	98	98	98	98	98	0	0	0	0	New.World.Monkey
chr5:122714451:122714794:-	LINE	L2	L2	343	346	345	345	342	346	346	333	0	0	0	0	New.World.Monkey
chr5:122714839:122714922:-	LINE	L2	L2	83	83	83	79	83	83	83	83	0	85	0	0	Pig.Cow
chr5:122715147:122715339:-	DNA	DNA	MER105	192	192	192	192	192	192	192	0	0	197	0	0	Pig.Cow
chr5:122715643:122715728:+	LINE	CR1	L3	85	85	85	84	85	85	85	88	0	0	0	0	New.World.Monkey
chr5:122716799:122717129:+	LINE	L1	L1MEc	330	338	338	338	319	327	327	325	0	6205	0	0	Pig.Cow
chr5:122717461:122717576:-	SINE	Alu	FLAM_C	115	110	115	115	118	0	0	125	0	0	0	0	New.World.Monkey
chr5:122719143:122719357:-	LINE	L1	L1ME4a	214	215	215	215	218	217	213	214	222	0	0	0	Pig.Cow
chr5:122720981:122721297:+	DNA	TcMar-Tigger	Tigger3a	316	313	316	316	316	319	323	313	0	0	0	0	New.World.Monkey
chr5:122721313:122721598:-	SINE	Alu	AluJb	285	282	295	286	304	290	296	293	0	0	0	0	New.World.Monkey
chr5:122722522:122722622:+	LINE	L2	L2c	100	100	100	100	100	100	100	102	0	96	0	0	Pig.Cow
chr5:122724702:122724877:-	SINE	MIR	MIRc	175	175	175	176	174	180	180	0	546	191	192	189	Eutheria
chr5:122725195:122725493:-	SINE	Alu	AluSp	298	298	298	298	298	298	298	0	0	0	0	0	Old.World.Monkey
chr5:122728214:122728499:-	SINE	Alu	AluJr	285	285	284	284	285	285	285	0	0	0	0	0	Old.World.Monkey
chr5:122729945:122730285:-	DNA	hAT-Charlie	MER1B	340	340	339	341	346	339	339	0	0	0	0	0	Old.World.Monkey
chr5:122730499:122730680:+	SINE	MIR	MIR	181	181	181	185	179	179	179	180	0	186	0	0	Pig.Cow
chr5:122731147:122731375:-	LINE	L1	L1MB5	228	228	228	228	228	227	227	228	0	0	0	0	New.World.Monkey
chr5:122731375:122731675:-	SINE	Alu	AluY	300	298	301	300	300	0	0	0	0	0	0	0	Apes
chr5:122731675:122731687:-	LINE	L1	L1MB5	12	12	0	12	0	0	0	0	0	0	0	0	Great.Apes
chr5:122731687:122731822:-	SINE	Alu	FLAM_A	135	144	135	133	0	135	135	0	0	0	0	0	Old.World.Monkey
chr5:122731822:122732092:-	LINE	L1	L1MB5	270	270	271	271	275	271	271	0	0	0	0	0	Old.World.Monkey
chr5:122732268:122732442:-	SINE	MIR	MIRb	174	174	174	174	188	180	180	187	185	0	0	0	Pig.Cow
chr5:122732512:122732677:+	SINE	MIR	MIRb	165	165	165	165	165	165	165	0	0	166	0	0	Pig.Cow
chr5:122732736:122733043:+	SINE	Alu	AluSq2	307	307	301	311	308	307	307	295	0	0	0	0	New.World.Monkey
chr5:122733495:122733776:+	SINE	Alu	AluJr4	281	281	281	281	281	281	281	277	0	0	0	0	New.World.Monkey
chr5:122733998:122734438:+	LTR	ERVL	LTR40c	440	440	440	448	439	440	440	441	0	441	0	0	Pig.Cow
chr5:122735221:122735626:-	LINE	L2	L2c	405	405	405	388	397	410	410	405	0	409	0	0	Pig.Cow
chr5:122735673:122735853:+	LINE	L1	L1MC4	180	180	180	180	180	177	177	177	184	177	0	0	Pig.Cow
chr5:122735883:122736094:+	SINE	MIR	MIRb	211	203	210	211	205	209	209	208	0	211	0	0	Pig.Cow
chr5:122736145:122736339:+	LINE	L1	L1MC4	194	194	194	189	204	0	0	0	0	0	0	0	Apes
chr5:122738115:122738402:-	SINE	Alu	AluSz	287	287	287	288	286	287	287	0	0	0	0	0	Old.World.Monkey
chr5:122738447:122738785:+	LTR	ERVL-MaLR	MLT1A0	338	338	338	336	338	378	340	351	0	0	0	0	New.World.Monkey
chr5:122738786:122739693:+	LINE	L1	L1MC4	907	907	890	884	905	906	906	976	0	0	0	0	New.World.Monkey
chr5:122740594:122740676:-	SINE	MIR	MIR3	82	82	82	82	82	82	82	82	0	0	0	0	New.World.Monkey
chr5:122740701:122744618:+	LINE	L1	L1MC1	3917	3924	3931	3906	0	3854	3893	0	0	0	0	0	Old.World.Monkey
chr5:122744618:122744741:+	SINE	Alu	AluJo	123	123	123	123	0	123	123	123	0	0	0	0	New.World.Monkey
chr5:122744741:122745369:+	LINE	L1	L1MC1	628	1345	628	622	0	0	0	0	0	0	0	0	Great.Apes
chr5:122745369:122745684:+	SINE	Alu	AluSx	315	315	352	0	309	0	310	0	0	0	0	0	Old.World.Monkey
chr5:122745710:122747731:+	LINE	L1	L1MC1	2021	2020	2020	2022	2008	2009	2017	2043	2095	0	0	0	Pig.Cow
chr5:122748688:122748975:+	SINE	Alu	AluJb	287	287	287	289	287	0	0	287	0	0	0	0	New.World.Monkey
chr5:122750378:122750695:+	SINE	Alu	AluY	317	0	309	302	303	307	321	0	0	0	0	0	Old.World.Monkey
chr5:122750750:122751149:-	LINE	L2	L2	399	399	399	402	398	393	393	0	0	0	0	0	Old.World.Monkey
chr5:122751285:122751575:+	SINE	Alu	AluSz	290	293	290	292	304	288	295	286	0	0	0	0	New.World.Monkey
chr5:122751974:122752294:+	SINE	Alu	AluSc8	320	313	316	307	313	324	324	0	0	0	0	0	Old.World.Monkey
chr5:122753431:122753669:+	SINE	MIR	MIR	238	232	238	233	237	238	238	233	0	0	0	0	New.World.Monkey
chr5:122753707:122753986:+	DNA	TcMar-Tigger	Tigger4b	279	282	282	284	282	279	279	294	0	0	0	0	New.World.Monkey
chr5:122754276:122754576:-	SINE	Alu	AluSx	300	299	304	294	295	293	293	292	0	0	0	0	New.World.Monkey
chr5:122754725:122754885:-	DNA	hAT-Charlie	MER5A1	160	160	160	160	160	160	160	160	157	0	0	0	Pig.Cow
chr5:122755057:122755255:+	SINE	Alu	AluSc8	198	0	192	193	0	412	0	0	0	0	0	0	Old.World.Monkey
chr5:122755399:122755544:-	LINE	L2	L2a	145	147	145	146	146	143	143	144	138	147	0	0	Pig.Cow
chr5:122755637:122755881:-	RC	Helitron	Helitron3Na_Mam	244	244	244	244	242	240	240	0	0	0	0	0	Old.World.Monkey
chr5:122756218:122756740:-	LINE	L2	L2a	522	522	522	525	518	521	521	528	0	0	0	0	New.World.Monkey
chr5:122757043:122757166:-	RC	Helitron	Helitron3Na_Mam	123	123	0	121	117	123	123	124	0	0	0	0	New.World.Monkey
chr5:122757741:122758135:+	LINE	L2	L2b	394	394	396	394	394	393	393	0	0	0	0	0	Old.World.Monkey
chr5:122760221:122760266:+	SINE	MIR	MIR3	45	45	45	45	45	45	45	45	0	0	0	0	New.World.Monkey
chr5:122760361:122760550:-	LINE	L1	L1MC5	189	189	189	189	189	189	189	0	0	0	0	0	Old.World.Monkey
chr5:122760550:122760871:+	SINE	Alu	AluSz6	321	325	321	327	316	315	314	330	0	0	0	0	New.World.Monkey
chr5:122760871:122761088:-	LINE	L1	L1MC5	217	217	207	217	215	216	216	216	210	222	0	0	Pig.Cow
chr5:122761088:122761465:+	LTR	ERVL-MaLR	THE1D	377	377	377	377	372	374	374	688	0	0	0	0	New.World.Monkey
chr5:122761465:122761595:-	LINE	L1	L1MC5	130	130	131	131	130	0	0	131	0	0	0	0	New.World.Monkey
chr5:122761750:122761894:+	SINE	MIR	MIRc	144	144	144	144	144	144	144	143	143	157	0	0	Pig.Cow
chr5:122762540:122762853:-	SINE	Alu	AluSx	313	313	313	313	309	314	314	313	0	0	0	0	New.World.Monkey
chr5:122763469:122763638:+	SINE	MIR	MIRb	169	169	169	171	0	171	171	170	173	0	0	0	Pig.Cow
chr5:122763830:122763913:-	LINE	L1	L1MA3	83	83	83	106	83	83	83	83	0	0	0	0	New.World.Monkey
chr5:122763970:122764183:-	DNA	hAT-Charlie	MER102a	213	213	213	213	210	206	206	215	0	0	0	0	New.World.Monkey
chr5:122764190:122764479:+	SINE	Alu	AluSz6	289	289	289	314	289	288	288	0	0	0	0	0	Old.World.Monkey
chr5:122764781:122765019:+	LTR	Gypsy	MamGypLTR1b	238	238	0	238	238	242	242	0	0	0	0	239	Eutheria
chr5:122766059:122767497:+	LTR	ERV1	LTR12C	1438	1428	0	0	0	0	0	0	0	0	0	0	Great.Apes
chr5:122767793:122767855:+	LTR	ERV1	LTR78B	62	62	62	61	67	62	62	62	0	0	0	0	New.World.Monkey
chr5:122767881:122768690:+	LTR	ERV1	LTR78B	809	808	812	811	810	825	810	820	0	0	0	0	New.World.Monkey
chr5:122768691:122768796:-	SINE	MIR	MIRc	105	105	104	105	105	105	105	0	118	0	0	0	Pig.Cow
chr5:122769011:122769313:-	SINE	Alu	AluJb	302	302	302	306	306	315	296	307	0	0	0	0	New.World.Monkey
chr5:122769968:122770062:+	LINE	L2	L2a	94	94	94	94	94	0	95	95	94	0	0	0	Pig.Cow
chr5:122770951:122771240:+	SINE	Alu	AluSg	289	286	287	288	288	281	281	313	0	0	0	0	New.World.Monkey
chr5:122771400:122771495:+	LINE	L2	L2a	95	95	95	95	95	95	95	95	0	0	0	0	New.World.Monkey
chr5:122773775:122773849:-	LTR	ERVL-MaLR	MLT1K	74	74	74	74	74	74	74	74	0	0	0	0	New.World.Monkey
chr5:122774053:122774142:-	LTR	ERVL-MaLR	MLT1K	89	89	89	89	89	89	89	89	88	88	0	0	Pig.Cow
chr5:122774346:122774805:-	DNA	hAT-Charlie	MER113	459	450	457	460	457	467	461	452	0	454	0	0	Pig.Cow
chr5:122775020:122775383:+	LTR	ERVL-MaLR	MLT1B	363	362	363	362	356	368	368	369	528	404	0	0	Pig.Cow
chr5:122775574:122776762:-	DNA	TcMar-Tigger	Tigger3b	1188	1197	1196	1191	1197	1496	1494	1216	0	0	0	0	New.World.Monkey
chr5:122777420:122777568:+	LINE	L2	L2a	148	148	148	148	148	148	148	0	154	157	0	0	Pig.Cow
chr5:122777563:122777816:+	SINE	MIR	MIR	253	253	253	252	253	253	253	0	0	0	0	0	Old.World.Monkey
chr5:122778868:122779166:-	SINE	Alu	AluSz	298	298	293	0	297	0	0	0	0	0	0	0	Apes
chr5:122779170:122779486:-	SINE	Alu	AluJr4	316	316	316	314	317	313	319	315	0	0	0	0	New.World.Monkey
chr5:122780783:122780919:-	SINE	Alu	AluJb	136	136	136	136	136	136	136	0	0	0	0	0	Old.World.Monkey
chr5:122781704:122782312:+	LINE	L1	L1MC2	608	604	608	608	606	841	616	0	0	0	0	0	Old.World.Monkey
chr5:122782621:122782670:+	LTR	ERVL	LTR16B	49	49	49	49	49	0	49	49	50	49	0	0	Pig.Cow
chr5:122783082:122783147:-	LINE	L1	L1MC4a	65	65	65	65	65	65	65	65	0	0	0	0	New.World.Monkey
chr5:122783147:122783453:+	SINE	Alu	AluJb	306	318	323	306	312	297	296	0	0	0	0	0	Old.World.Monkey
chr5:122783453:122783505:-	LINE	L1	L1MC4a	52	52	52	52	52	52	52	52	0	0	0	0	New.World.Monkey
chr5:122783667:122783836:-	DNA	hAT-Charlie	MER5A	169	169	169	169	169	169	169	169	0	0	0	0	New.World.Monkey
chr5:122784385:122784681:-	SINE	Alu	AluJb	296	296	296	0	297	301	301	293	0	0	0	0	New.World.Monkey
chr5:122785000:122785532:-	LTR	ERVL	LTR40a	532	532	532	528	528	520	519	540	0	827	0	0	Pig.Cow
chr5:122786379:122786434:+	LINE	RTE	L4	55	55	55	55	55	55	55	59	59	58	58	58	Eutheria
chr5:122786875:122786942:-	SINE	MIR	MIR3	67	67	67	67	67	67	67	67	66	0	0	0	Pig.Cow
chr5:122787074:122787195:+	DNA	DNA	MER135	121	121	121	121	121	120	120	122	120	0	119	119	Eutheria
chr5:122787364:122787483:-	LINE	L2	L2c	119	119	119	119	119	119	119	120	118	0	0	385	Eutheria
chr5:122787654:122787796:-	SINE	MIR	MIRc	142	142	142	142	142	139	139	137	1000	0	0	0	Pig.Cow
chr5:122788422:122788497:-	SINE	MIR	MIRc	75	75	75	75	75	75	75	75	0	75	0	0	Pig.Cow
chr5:122788647:122788949:+	SINE	Alu	AluSx1	302	303	304	0	0	313	312	306	0	0	0	0	New.World.Monkey
chr5:122789096:122789304:+	SINE	MIR	MIR	208	210	198	208	207	208	209	202	0	0	0	0	New.World.Monkey
chr5:122789355:122789473:-	LTR	Gypsy?	LTR88a	118	118	118	118	118	118	118	118	131	138	134	134	Eutheria
chr5:122789787:122789911:-	LTR	Gypsy?	LTR88a	124	124	122	124	124	125	125	0	355	121	0	0	Pig.Cow
chr5:122792322:122792721:+	LINE	L1	L1ME2z	399	399	402	400	398	400	400	391	0	0	0	0	New.World.Monkey
chr5:122792852:122795212:+	LINE	L1	L1PA3	2360	0	0	2299	0	0	0	0	0	0	0	0	Great.Apes
chr5:122795479:122795775:+	SINE	Alu	AluSg	296	295	0	295	300	0	0	0	0	0	0	0	Apes
chr5:122795853:122796203:+	LINE	L2	L2a	350	350	0	353	353	346	346	355	786	359	0	0	Pig.Cow
chr5:122796372:122796784:-	LTR	ERV1	MER39B	412	413	0	0	420	412	412	413	0	0	0	0	New.World.Monkey
chr5:122796784:122797024:-	SINE	Alu	AluSz6	240	234	0	245	240	259	255	247	0	0	0	0	New.World.Monkey
chr5:122797025:122797248:-	LTR	ERV1	MER39B	223	220	0	223	223	230	229	238	0	0	0	0	New.World.Monkey
chr5:122798797:122798961:-	LINE	L1	L1MA9	164	163	163	0	163	163	163	169	0	0	0	0	New.World.Monkey
chr5:122798961:122799268:-	SINE	Alu	AluSx1	307	305	307	0	311	327	327	348	0	0	0	0	New.World.Monkey
chr5:122799268:122800414:-	LINE	L1	L1MA9	1146	1160	1161	0	1162	1161	1167	1178	0	0	0	0	New.World.Monkey
chr5:122800661:122801051:+	LTR	ERVL	MLT2B2	390	390	390	390	390	395	395	377	0	0	0	0	New.World.Monkey
chr5:122801172:122801371:+	LINE	L2	L2a	199	199	199	390	199	199	199	190	0	208	0	0	Pig.Cow
chr5:122802410:122802824:-	LINE	L1	L1PA5	414	414	415	416	414	432	407	0	0	0	0	0	Old.World.Monkey
chr5:122802836:122803635:+	LINE	L2	L2	799	800	802	800	798	779	779	0	0	0	0	0	Old.World.Monkey
chr5:122805245:122805567:-	LINE	L2	L2a	322	319	319	0	320	322	322	320	0	0	0	0	New.World.Monkey
chr5:122805567:122805954:-	LTR	ERVL-MaLR	MSTA	387	387	387	0	388	378	380	400	0	0	0	0	New.World.Monkey
chr5:122805954:122805971:-	LINE	L2	L2a	17	17	17	17	17	17	17	17	17	0	0	0	Pig.Cow
chr5:122806137:122806213:+	LINE	L1	L1ME4a	76	76	76	76	76	78	78	76	0	0	0	0	New.World.Monkey
chr5:122806288:122806435:+	LINE	L1	L1ME4a	147	148	147	146	147	274	147	441	142	148	0	0	Pig.Cow
chr5:122807145:122807494:-	LTR	ERVL-MaLR	MLT1A	349	349	343	349	349	350	350	353	0	355	0	0	Pig.Cow
chr5:122807600:122807766:+	SINE	Alu	FRAM	166	166	164	166	164	170	175	163	0	0	0	0	New.World.Monkey
chr5:122807778:122808132:+	Unknown	Unknown	MamRep605	354	354	354	355	354	353	353	354	355	509	0	0	Pig.Cow
chr5:122808265:122808567:+	LINE	L2	L2	302	298	302	302	298	301	301	303	303	308	0	0	Pig.Cow
chr5:122808661:122809145:-	LINE	L1	L1MB3	484	483	484	485	514	474	474	484	0	485	0	0	Pig.Cow
chr5:122809457:122809772:+	SINE	Alu	AluSz	315	318	317	315	315	314	314	324	0	0	0	0	New.World.Monkey
chr5:122809841:122810232:+	LTR	ERVL-MaLR	MLT1J1	391	391	391	390	381	392	392	389	377	0	0	0	Pig.Cow
chr5:122810232:122810401:+	LINE	L1	L1MC4a	169	169	167	165	170	168	168	170	366	166	0	0	Pig.Cow
chr5:122810708:122810755:+	LINE	L2	L2a	47	47	1769	47	47	47	46	47	81	47	0	0	Pig.Cow
chr5:122812956:122813058:-	DNA	hAT-Tip100	MER91B	102	102	102	102	102	102	102	104	118	0	0	0	Pig.Cow
chr5:122813050:122813119:-	DNA	hAT-Tip100	Zaphod2	69	69	69	69	69	69	69	69	0	0	0	0	New.World.Monkey
chr5:122813167:122813407:-	LTR	ERVL	ERVL-E-int	240	240	238	240	246	240	240	241	464	0	0	0	Pig.Cow
chr5:122813407:122813770:+	LTR	ERVL-MaLR	MLT1A0	363	363	363	363	362	364	364	365	0	0	0	0	New.World.Monkey
chr5:122813770:122814339:-	LTR	ERVL	ERVL-E-int	569	563	569	569	576	584	584	583	0	0	0	0	New.World.Monkey
chr5:122814379:122814851:-	LTR	ERVL	ERVL-E-int	472	472	472	472	0	472	472	466	0	0	0	0	New.World.Monkey
chr5:122815015:122815398:-	LTR	ERVL	ERVL-E-int	383	383	382	383	379	383	383	384	0	0	0	0	New.World.Monkey
chr5:122815398:122815471:-	DNA	hAT-Blackjack	BLACKJACK	73	73	73	73	73	73	73	73	0	0	0	0	New.World.Monkey
chr5:122815502:122815947:-	LTR	ERVL	ERVL-E-int	445	445	445	445	445	444	446	438	0	457	0	0	Pig.Cow
chr5:122816008:122816166:-	LTR	ERVL	ERVL-E-int	158	158	158	159	159	157	157	159	0	0	0	0	New.World.Monkey
chr5:122816219:122816533:-	SINE	Alu	AluSx1	314	313	312	312	314	312	311	0	0	0	0	0	Old.World.Monkey
chr5:122816913:122817131:-	LTR	ERVL	ERVL-E-int	218	218	218	217	218	219	219	219	0	0	0	0	New.World.Monkey
chr5:122817662:122817743:+	SINE	MIR	MIR3	81	81	81	81	81	81	81	81	94	90	0	0	Pig.Cow
chr5:122818269:122818569:-	SINE	Alu	AluSz6	300	300	300	502	300	305	305	305	0	0	0	0	New.World.Monkey
chr5:122819146:122819336:-	SINE	tRNA	MamSINE1	190	190	190	188	187	188	188	190	0	182	187	189	Eutheria
chr5:122820339:122820433:-	LTR	ERVL-MaLR	MLT1N2	94	97	97	97	97	97	97	97	98	98	96	96	Eutheria
chr5:122821514:122821654:+	SINE	MIR	MIR3	140	140	140	140	140	140	140	139	0	0	0	0	New.World.Monkey
chr5:122822089:122822265:+	LINE	L2	L2b	176	176	176	176	176	181	181	496	180	183	0	0	Pig.Cow
chr5:122824471:122824516:+	SINE	MIR	MIRb	45	45	45	45	45	45	45	45	44	293	0	0	Pig.Cow
chr5:122824810:122825104:+	LTR	ERVL-MaLR	MLT1K	294	294	296	296	296	296	296	286	294	294	0	0	Pig.Cow
chr5:122825202:122825328:-	LINE	L2	L2c	126	126	126	126	126	126	126	126	0	140	0	136	Eutheria
chr5:122826223:122826536:+	SINE	Alu	AluSq	313	322	308	306	0	311	313	0	0	0	0	0	Old.World.Monkey
chr5:122827236:122827778:+	LINE	L1	L1MDb	542	547	543	544	542	541	541	0	0	546	594	588	Eutheria
chr5:122827818:122828036:+	LINE	L1	L1MDb	218	218	218	218	214	218	218	230	0	0	0	0	New.World.Monkey
chr5:122828036:122828167:+	SINE	Alu	FLAM_A	131	132	132	127	126	131	131	0	0	0	0	0	Old.World.Monkey
chr5:122828167:122828386:+	LINE	L1	L1MDb	219	219	222	0	209	0	222	0	0	0	0	0	Old.World.Monkey
chr5:122828386:122828690:+	SINE	Alu	AluSc	304	303	304	341	304	0	303	0	0	0	0	0	Old.World.Monkey
chr5:122828690:122830047:+	LINE	L1	L1MDb	1357	1357	1356	1357	1360	1345	1351	0	0	0	0	0	Old.World.Monkey
chr5:122830058:122830322:+	LINE	L1	L1MD2	264	262	266	0	259	268	268	0	0	0	0	0	Old.World.Monkey
chr5:122830325:122830618:+	SINE	Alu	AluSc8	293	293	297	293	295	294	303	0	0	0	0	0	Old.World.Monkey
chr5:122830644:122830819:+	LINE	CR1	X7B_LINE	175	1734	175	175	492	175	175	177	0	0	0	0	New.World.Monkey
chr5:122830820:122831134:+	SINE	Alu	AluSx	314	315	312	314	307	315	311	0	0	0	0	0	Old.World.Monkey
chr5:122831510:122831816:-	SINE	Alu	AluJb	306	307	306	0	308	305	304	299	0	0	0	0	New.World.Monkey
chr5:122832259:122832562:-	SINE	Alu	AluJr	303	307	303	0	309	305	304	294	0	0	0	0	New.World.Monkey
chr5:122833298:122833598:-	SINE	Alu	AluSx	300	302	303	308	300	295	304	0	0	0	0	0	Old.World.Monkey
chr5:122833753:122833862:+	DNA	hAT-Blackjack	MER63B	109	109	109	109	109	108	108	132	138	134	0	0	Pig.Cow
chr5:122834053:122834246:-	SINE	MIR	MIRc	193	193	193	193	193	191	191	193	198	204	0	0	Pig.Cow
chr5:122834342:122834755:+	LTR	ERVL-MaLR	MSTA	413	411	411	415	410	411	411	416	0	0	0	0	New.World.Monkey
chr5:122835042:122835206:-	LTR	ERVL	LTR33A	164	164	164	164	163	162	162	164	0	159	0	0	Pig.Cow
chr5:122836926:122837127:+	LINE	L2	L2	201	209	200	201	201	201	201	198	388	0	0	0	Pig.Cow
chr5:122837133:122837256:+	SINE	MIR	MIRb	123	123	123	123	123	123	123	123	0	0	120	119	Eutheria
chr5:122837359:122837796:-	RC	Helitron	Helitron3Na_Mam	437	432	438	432	437	425	426	429	0	0	0	0	New.World.Monkey
chr5:122837967:122838255:-	LINE	RTE	L4	288	288	288	288	298	288	288	287	0	0	0	0	New.World.Monkey
chr5:122838255:122838558:+	SINE	Alu	AluSp	303	303	0	302	302	296	297	0	0	0	0	0	Old.World.Monkey
chr5:122838558:122838820:-	LINE	RTE	L4	262	262	262	262	467	264	264	263	283	0	0	0	Pig.Cow
chr5:122838883:122838999:-	LINE	RTE	L4	116	116	115	116	116	116	116	116	0	349	113	115	Eutheria
chr5:122839473:122839621:+	SINE	MIR	MIRb	148	148	148	148	0	147	147	148	152	443	0	0	Pig.Cow
chr5:122839853:122840341:+	LTR	ERVL-MaLR	MLT1D	488	488	488	488	485	488	488	559	481	498	0	0	Pig.Cow
chr5:122840402:122840480:-	LINE	L1	L1MC4	78	78	78	78	78	78	78	78	77	78	0	0	Pig.Cow
chr5:122841847:122841966:-	LTR	ERVL-MaLR	MLT1N2	119	119	119	119	119	119	119	0	167	128	0	0	Pig.Cow
chr5:122842122:122842160:+	SINE	Alu	AluJo	38	38	38	38	38	38	38	0	0	0	0	0	Old.World.Monkey
chr5:122842288:122842393:-	LTR	ERVL-MaLR	MLT1N2	105	105	105	105	105	105	105	105	215	0	106	105	Eutheria
chr5:122842589:122842753:-	SINE	MIR	MIR	164	164	164	164	163	167	167	169	0	0	0	160	Eutheria
chr5:122844051:122844424:+	LTR	ERVL-MaLR	MLT1A	373	373	373	374	374	378	378	365	0	0	0	375	Eutheria
chr5:122845558:122845819:-	SINE	Alu	AluSx	261	261	260	265	262	279	264	262	0	0	0	0	New.World.Monkey
chr5:122845885:122846019:-	SINE	Alu	FLAM_A	134	134	0	975	134	137	139	140	0	0	0	0	New.World.Monkey
chr5:122846130:122846231:-	scRNA	scRNA	HY3	101	101	101	98	101	105	105	101	0	0	0	0	New.World.Monkey
chr5:122846930:122847020:-	DNA	TcMar-Tigger	Tigger10	90	90	90	90	90	93	93	92	0	0	0	0	New.World.Monkey
chr5:122851570:122851714:-	SINE	MIR	MIRb	144	144	147	144	149	149	149	153	148	0	0	0	Pig.Cow
chr5:122852682:122852755:+	SINE	MIR	MIR	73	73	0	73	70	73	73	72	0	0	0	0	New.World.Monkey
chr5:122852843:122853482:+	DNA	TcMar-Tigger	Tigger13a	639	641	644	640	638	630	630	627	0	0	0	0	New.World.Monkey
chr5:122854181:122854530:-	LTR	ERVL-MaLR	MLT1L	349	349	357	348	352	351	351	338	0	0	0	0	New.World.Monkey
chr5:122854552:122854752:-	SINE	Alu	AluSz6	200	200	200	200	200	200	200	196	0	0	0	0	New.World.Monkey
chr5:122854759:122855045:-	SINE	Alu	AluSq2	286	286	289	286	286	298	298	278	0	0	0	0	New.World.Monkey
chr5:122855053:122855186:+	DNA	hAT-Charlie	Charlie26a	133	133	134	130	133	133	133	135	0	132	131	0	Eutheria
chr5:122856023:122856164:+	LINE	L1	L1ME4a	141	141	141	141	139	141	141	142	0	0	0	0	New.World.Monkey
chr5:122857509:122857698:-	DNA	hAT-Charlie	MER5B	189	189	189	191	188	189	189	189	0	0	0	0	New.World.Monkey
chr5:122857881:122857924:-	DNA	TcMar-Tigger	MER2	43	43	43	43	43	45	45	44	0	0	0	0	New.World.Monkey
chr5:122857924:122858219:+	SINE	Alu	AluSc8	295	295	297	298	289	295	295	0	0	0	0	0	Old.World.Monkey
chr5:122858219:122858498:-	DNA	TcMar-Tigger	MER2	279	281	280	283	280	271	271	0	0	0	0	0	Old.World.Monkey
chr5:122858784:122858832:-	SINE	MIR	MIR3	48	48	48	48	48	48	48	48	48	48	0	0	Pig.Cow
chr5:122859411:122859741:+	DNA	TcMar-Tigger	MER46C	330	330	331	331	331	327	327	0	326	625	0	0	Pig.Cow
chr5:122860722:122860904:+	LINE	L2	L2c	182	182	182	182	182	182	182	0	186	187	0	0	Pig.Cow
chr5:122861008:122861287:-	SINE	Alu	AluSz	279	0	279	279	274	278	277	0	0	0	0	0	Old.World.Monkey
chr5:122861405:122861709:+	SINE	Alu	AluY	304	0	302	303	0	0	302	0	0	0	0	0	Old.World.Monkey
chr5:122861731:122862038:-	SINE	Alu	AluJr	307	305	306	779	306	0	300	0	0	0	0	0	Old.World.Monkey
chr5:122862231:122862534:-	LINE	L1	L1MD3	303	301	301	300	305	302	303	0	0	0	0	0	Old.World.Monkey
chr5:122862578:122862727:-	LINE	L1	L1MD3	149	149	149	149	149	150	150	0	0	0	0	0	Old.World.Monkey
chr5:122863441:122863701:-	DNA	TcMar-Tigger	Tigger15a	260	259	259	255	261	0	0	0	0	257	0	0	Pig.Cow
chr5:122864091:122864212:-	LINE	L2	L2c	121	121	121	120	120	120	120	121	0	129	0	0	Pig.Cow
chr5:122864239:122864480:-	LINE	L1	L1MC5	241	241	247	247	247	246	246	0	0	247	0	0	Pig.Cow
chr5:122864486:122865060:-	DNA	TcMar-Tigger	MER82	574	574	574	570	572	559	559	0	0	1057	0	0	Pig.Cow
chr5:122865175:122865280:+	LINE	L2	L2a	105	102	102	102	102	113	113	0	0	0	0	0	Old.World.Monkey
chr5:122865552:122865794:+	SINE	Alu	AluJo	242	242	242	240	0	241	245	239	0	0	0	0	New.World.Monkey
chr5:122866134:122866345:-	DNA	hAT-Charlie	MER112	211	211	212	211	211	212	212	394	260	269	0	438	Eutheria
chr5:122868184:122868266:-	DNA	hAT-Charlie	Charlie24	82	82	82	83	83	85	85	83	0	0	0	0	New.World.Monkey
chr5:122868545:122868751:-	LINE	L1	HAL1	206	207	207	206	207	203	202	208	0	0	0	0	New.World.Monkey
chr5:122868789:122868936:-	LINE	L1	HAL1	147	147	147	147	140	147	147	145	0	0	0	0	New.World.Monkey
chr5:122869446:122869615:-	LINE	L1	HAL1	169	169	169	168	0	177	177	182	0	0	0	0	New.World.Monkey
chr5:122869751:122869819:-	LINE	L2	L2a	68	68	68	68	67	68	68	0	1130	67	68	102	Eutheria
chr5:122869896:122870040:-	SINE	MIR	MIR3	144	144	144	144	140	145	145	144	0	0	0	0	New.World.Monkey
chr5:122870173:122870578:+	LTR	ERVL-MaLR	MLT1E1A	405	405	404	407	388	409	409	488	419	0	0	0	Pig.Cow
chr5:122870578:122871124:-	DNA	hAT-Charlie	Cheshire	546	546	548	548	547	546	546	552	0	0	0	0	New.World.Monkey
chr5:122872149:122872390:+	LINE	L1	L1MA5A	241	241	241	241	241	237	237	250	0	0	0	0	New.World.Monkey
chr5:122872440:122873269:+	LINE	L1	L1PB4	829	829	830	829	831	825	825	817	0	0	0	0	New.World.Monkey
chr5:122873369:122874214:-	LINE	L1	L1ME2	845	846	847	839	845	845	845	0	0	0	0	0	Old.World.Monkey
chr5:122874214:122874427:+	LINE	L1	L1PA7	213	213	211	213	213	211	211	0	0	0	0	0	Old.World.Monkey
chr5:122874427:122874702:-	LINE	L1	L1ME2	275	275	277	277	277	273	273	265	0	0	0	0	New.World.Monkey
chr5:122874712:122874825:-	SINE	Alu	AluJr	113	113	113	112	113	113	113	113	0	0	0	0	New.World.Monkey
chr5:122874882:122875149:+	SINE	Alu	AluJb	267	266	263	266	267	500	279	0	0	0	0	0	Old.World.Monkey
chr5:122875164:122876330:-	LINE	L1	L1ME2	1166	1164	0	1171	1151	1150	1149	1135	0	0	0	0	New.World.Monkey
chr5:122876330:122876621:-	SINE	Alu	AluSz	291	297	297	298	304	300	300	299	0	0	0	0	New.World.Monkey
chr5:122876621:122877128:-	LINE	L1	L1ME2	507	507	507	499	504	519	517	517	0	0	0	0	New.World.Monkey
chr5:122877128:122877417:-	SINE	Alu	AluSz	289	289	289	289	289	287	289	287	0	0	0	0	New.World.Monkey
chr5:122877417:122877801:-	LINE	L1	L1ME2	384	383	389	394	393	397	393	380	0	0	0	0	New.World.Monkey
chr5:122877801:122877961:-	LINE	L1	L1MA8	160	160	160	166	161	159	159	159	0	0	0	0	New.World.Monkey
chr5:122877961:122878538:-	LINE	L1	L1ME2	577	577	577	0	583	584	584	582	0	0	0	0	New.World.Monkey
chr5:122878581:122878665:-	LINE	L1	L1ME2	84	82	87	85	82	0	0	0	89	0	0	0	Pig.Cow
chr5:122878681:122879526:-	LINE	L1	L1ME2	845	845	845	843	831	857	857	0	0	0	0	0	Old.World.Monkey
chr5:122879614:122880064:+	LTR	ERV1	MER83	450	0	450	450	0	0	0	0	0	0	0	0	Great.Apes
chr5:122881998:122882051:-	DNA	hAT-Charlie	MER5A	53	0	53	53	53	53	53	54	51	0	53	0	Eutheria
chr5:122882017:122882105:+	DNA	hAT-Charlie	MER5A	88	88	88	88	88	88	88	87	89	0	0	0	Pig.Cow
chr5:122882106:122882261:-	SINE	MIR	MIR3	155	155	155	155	0	155	155	155	0	158	0	0	Pig.Cow
chr5:122882881:122883008:+	SINE	MIR	MIRb	127	127	127	127	127	129	129	127	310	244	0	0	Pig.Cow
chr5:122883875:122884172:+	SINE	Alu	AluJr4	297	294	581	295	296	291	293	288	0	0	0	0	New.World.Monkey
chr5:122884305:122884447:+	SINE	Alu	FLAM_A	142	141	0	0	0	0	0	0	0	0	0	0	Great.Apes
chr5:122884474:122884563:-	DNA	TcMar-Tigger	Tigger5	89	94	94	89	94	304	94	94	0	0	0	0	New.World.Monkey
chr5:122884540:122884829:-	DNA	TcMar-Tigger	Tigger5	289	290	290	290	290	298	298	309	0	0	0	0	New.World.Monkey
chr5:122884973:122885464:+	LTR	ERVL	MER74B	491	493	491	490	490	487	487	489	0	0	0	0	New.World.Monkey
chr5:122885930:122886185:-	LTR	ERVL-MaLR	MLT1J	255	255	255	255	254	251	251	245	253	250	0	0	Pig.Cow
chr5:122887086:122887347:-	DNA	TcMar-Tigger	Tigger8	261	261	261	261	262	260	260	0	0	0	0	0	Old.World.Monkey
chr5:122887511:122887572:-	LINE	L1	L1ME4a	61	61	61	61	61	61	61	61	0	64	0	0	Pig.Cow
chr5:122887846:122888137:-	SINE	Alu	AluSg	291	294	294	291	293	298	298	0	0	0	0	0	Old.World.Monkey
chr5:122889880:122890220:-	Unknown	Unknown	MamRep605	340	0	340	339	327	342	342	349	387	0	0	0	Pig.Cow
chr5:122890258:122890320:-	SINE	Alu	AluYk11	62	62	62	62	62	62	62	62	0	0	0	0	New.World.Monkey
chr5:122891659:122891827:-	SINE	MIR	MIR	168	168	168	166	168	0	164	169	0	182	206	0	Eutheria
chr5:122891910:122892371:-	LINE	L1	L1MEg	461	461	461	455	465	460	460	0	0	711	0	0	Pig.Cow
chr5:122892499:122892747:+	LINE	L1	L1ME3	248	247	247	243	248	244	244	252	0	277	0	0	Pig.Cow
chr5:122893568:122893712:+	LTR	ERVL-MaLR	MLT1D	144	144	144	144	144	144	144	144	237	203	245	0	Eutheria
chr5:122893775:122893966:+	LTR	ERVL-MaLR	MLT1D	191	192	191	191	191	192	192	188	0	193	0	0	Pig.Cow
chr5:122894528:122894826:-	LTR	ERVL-MaLR	MLT1K	298	298	299	298	298	298	298	296	0	293	0	0	Pig.Cow
chr5:122894855:122894938:-	LTR	ERVL-MaLR	MLT1K	83	83	83	83	83	0	0	83	0	97	0	0	Pig.Cow
chr5:122895682:122896238:+	LINE	L1	L1MB3	556	554	556	553	558	0	0	590	0	681	0	0	Pig.Cow
chr5:122896239:122896374:+	SINE	Alu	AluJr	135	135	135	134	135	0	0	0	0	0	0	0	Apes
chr5:122896386:122896692:+	LINE	L1	L1MB3	306	305	305	305	296	0	0	0	0	0	0	0	Apes
chr5:122896965:122897099:-	LINE	L2	L2	134	134	134	134	134	134	134	133	0	0	0	0	New.World.Monkey
chr5:122897110:122897248:-	LTR	ERVL-MaLR	MLT1J	138	138	138	138	138	138	138	138	0	0	0	0	New.World.Monkey
chr5:122897303:122897378:-	LINE	CR1	L3	75	75	75	75	75	75	75	75	0	0	0	0	New.World.Monkey
chr5:122897813:122898154:+	LINE	L2	L2b	341	343	340	343	346	342	342	347	0	0	0	0	New.World.Monkey
chr5:122898179:122898256:+	LINE	CR1	L3	77	77	77	77	77	77	77	78	0	0	0	0	New.World.Monkey
chr5:122900585:122901062:-	DNA	hAT-Charlie	Charlie1b	477	477	477	478	475	477	477	470	0	0	0	0	New.World.Monkey
chr5:122901273:122901677:-	LTR	ERVL-MaLR	MSTB	404	405	404	405	405	404	404	405	0	0	0	0	New.World.Monkey
chr5:122902481:122902565:-	LINE	L1	L1ME4a	84	85	84	83	84	88	87	82	0	0	0	0	New.World.Monkey
chr5:122902638:122902984:-	LTR	ERVL-MaLR	THE1B	346	346	346	345	345	343	343	355	0	0	0	0	New.World.Monkey
chr5:122903012:122903308:+	SINE	Alu	AluSx1	296	296	296	295	303	297	297	291	0	0	0	0	New.World.Monkey
chr5:122903419:122903453:-	LINE	L1	L1ME4a	34	34	34	34	34	34	34	35	0	0	0	0	New.World.Monkey
chr5:122903453:122904740:-	DNA	TcMar-Mariner	HSMAR1	1287	1287	1283	1276	1280	1266	1266	1277	0	0	0	0	New.World.Monkey
chr5:122904740:122904837:-	LINE	L1	L1ME4a	97	97	97	97	97	97	97	97	0	0	0	0	New.World.Monkey
chr5:122905013:122905436:-	DNA	hAT-Charlie	Charlie1a	423	423	423	417	423	439	439	0	0	0	0	0	Old.World.Monkey
chr5:122905475:122905764:-	LINE	L1	L1ME4a	289	298	298	293	298	298	298	298	0	0	0	0	New.World.Monkey
chr5:122905765:122905851:+	LINE	L2	L2b	86	86	86	86	86	86	86	86	0	0	0	82	Eutheria
chr5:122906036:122906349:-	SINE	Alu	AluSz	313	307	330	301	319	0	0	0	0	0	0	0	Apes
chr5:122906372:122906540:+	DNA	TcMar-Tigger	Tigger15a	168	168	168	169	167	168	168	165	0	0	0	0	New.World.Monkey
chr5:122906960:122907120:-	SINE	Alu	AluSx3	160	160	173	0	0	0	0	0	0	0	0	0	Great.Apes
chr5:122907178:122907341:-	SINE	MIR	MIR3	163	163	163	163	163	165	165	158	0	0	0	0	New.World.Monkey
chr5:122907548:122907979:-	LTR	ERV1	MER65A	431	429	428	417	425	427	427	412	0	0	0	0	New.World.Monkey
chr5:122908094:122908700:-	LTR	ERVL-MaLR	MLT1E	606	604	592	605	614	603	603	618	0	0	0	0	New.World.Monkey
chr5:122909544:122909842:-	SINE	Alu	AluSc8	298	294	303	676	298	312	318	0	0	0	0	0	Old.World.Monkey
chr5:122910011:122910207:+	LINE	L1	L1M5	196	196	202	271	202	202	202	235	194	198	0	204	Eutheria
chr5:122910231:122910517:+	SINE	Alu	AluJb	286	287	287	285	288	302	306	274	0	0	0	0	New.World.Monkey
chr5:122912068:122912211:+	SINE	MIR	MIRb	143	143	143	143	141	0	0	145	0	0	0	0	New.World.Monkey
chr5:122912229:122914521:-	LINE	L1	L1MC4	2292	2294	2315	2331	2305	2603	4869	0	0	0	0	0	Old.World.Monkey
chr5:122914738:122914826:-	LINE	CR1	L3b	88	88	88	88	88	87	88	99	84	0	0	0	Pig.Cow
chr5:122918005:122918168:+	SINE	MIR	MIRb	163	163	163	163	163	163	163	168	0	0	0	0	New.World.Monkey
chr5:122918928:122919053:-	LINE	L1	L1M5	125	125	125	125	0	0	0	0	0	0	0	0	Great.Apes
chr5:122919053:122919357:-	SINE	Alu	AluSp	304	306	306	310	0	0	0	0	0	0	0	0	Great.Apes
chr5:122919357:122919372:-	LINE	L1	L1M5	15	15	15	15	0	0	0	0	0	0	0	0	Great.Apes
chr5:122919372:122919686:-	SINE	Alu	AluJr	314	314	315	303	306	315	315	0	0	0	0	0	Old.World.Monkey
chr5:122919686:122920791:-	LINE	L1	L1M5	1105	1101	1101	1109	1095	1100	1100	0	1111	0	0	0	Pig.Cow
chr5:122920789:122921347:+	LINE	L1	L1ME1	558	556	555	555	554	557	557	0	954	0	0	0	Pig.Cow
chr5:122921450:122922072:+	LINE	L1	L1ME1	622	624	634	629	635	639	639	647	0	0	0	0	New.World.Monkey
chr5:122922363:122922459:-	LINE	L2	L2a	96	96	96	96	94	94	94	93	0	113	0	0	Pig.Cow
chr5:122922460:122922815:-	LTR	ERVL-MaLR	THE1B	355	353	355	355	355	360	360	355	0	0	0	0	New.World.Monkey
chr5:122923327:122923477:+	DNA	hAT-Charlie	MER103C	150	150	150	149	154	154	154	155	160	0	0	154	Eutheria
chr5:122923959:122924050:-	SINE	Alu	AluJo	91	92	91	91	91	91	91	0	0	0	0	0	Old.World.Monkey
chr5:122925578:122925651:+	SINE	tRNA	MamSINE1	73	73	0	0	73	73	73	0	71	73	0	72	Eutheria
chr5:122927412:122927492:-	LINE	L2	L2b	80	80	80	80	80	80	80	80	79	80	87	0	Eutheria
chr5:122927593:122927658:+	SINE	MIR	MIRc	65	65	65	65	65	65	65	65	0	63	0	0	Pig.Cow
chr5:122927816:122928037:-	LINE	L2	L2b	221	220	220	220	220	222	222	220	0	0	0	0	New.World.Monkey
chr5:122928798:122928861:+	LINE	L2	L2c	63	66	63	63	63	0	63	100	62	66	0	0	Pig.Cow
chr5:122929200:122929259:+	DNA	hAT-Charlie	Charlie4z	59	59	59	59	59	59	59	60	58	59	0	0	Pig.Cow
chr5:122929717:122929885:+	SINE	MIR	MIRb	168	168	168	168	168	168	168	168	173	0	0	0	Pig.Cow
chr5:122930408:122930520:+	SINE	MIR	MIR3	112	112	112	112	112	112	112	0	112	0	0	138	Eutheria
chr5:122932683:122933033:-	LINE	RTE	L4	350	350	350	356	350	341	341	351	0	364	0	0	Pig.Cow
chr5:122933298:122933362:-	LINE	CR1	L3	64	64	64	64	63	64	64	67	0	87	0	0	Pig.Cow
chr5:122933476:122933605:+	SINE	MIR	MIR	129	129	131	133	132	125	125	0	0	134	124	0	Eutheria
chr5:122933973:122934698:-	LINE	L2	L2c	725	730	696	730	730	718	718	719	757	0	0	0	Pig.Cow
chr5:122936041:122936344:+	SINE	Alu	AluSz	303	304	304	302	301	304	303	0	0	0	0	0	Old.World.Monkey
chr5:122938036:122938140:+	LINE	L2	L2a	104	104	104	104	101	103	103	0	0	107	0	0	Pig.Cow
chr5:122938269:122938460:-	LINE	L2	L2	191	191	191	191	191	192	192	193	0	0	0	0	New.World.Monkey
chr5:122938522:122938760:-	SINE	MIR	MIRb	238	238	238	231	238	238	238	0	0	0	0	0	Old.World.Monkey
chr5:122938758:122939050:-	LINE	L2	L2	292	296	295	296	292	300	299	293	287	0	0	0	Pig.Cow
chr5:122939102:122939961:-	LINE	L2	L2a	859	859	862	858	858	852	852	827	0	0	0	0	New.World.Monkey
chr5:122942087:122942296:+	SINE	MIR	MIRb	209	302	208	209	209	209	209	209	217	206	0	0	Pig.Cow
chr5:122943071:122943449:+	LINE	L1	L1MB7	378	378	378	374	378	378	378	378	410	414	0	0	Pig.Cow
chr5:122943655:122943787:-	SINE	Alu	FLAM_A	132	132	132	132	131	133	133	134	0	0	0	0	New.World.Monkey
chr5:122944368:122944552:-	DNA	hAT-Charlie	MER5B	184	184	182	184	184	184	184	0	0	0	0	0	Old.World.Monkey
chr5:122944556:122944744:-	LINE	L2	L2b	188	188	188	188	0	191	191	186	0	0	0	0	New.World.Monkey
chr5:122944850:122944994:-	LINE	L2	L2b	144	144	144	144	144	142	142	145	0	0	0	0	New.World.Monkey
chr5:122945202:122945291:-	LINE	L2	L2c	89	89	89	89	89	89	89	87	0	0	0	0	New.World.Monkey
chr5:122945318:122945413:-	LINE	L2	L2c	95	95	95	95	95	95	95	95	0	0	0	0	New.World.Monkey
chr5:122946421:122946585:+	SINE	Alu	AluJo	164	166	163	164	166	163	163	162	0	0	0	0	New.World.Monkey
chr5:122946638:122946731:-	LINE	L2	L2a	93	93	93	0	89	89	89	89	0	93	0	0	Pig.Cow
chr5:122948173:122948469:-	SINE	Alu	AluSg	296	296	297	296	299	307	0	284	0	0	0	0	New.World.Monkey
chr5:122948976:122949101:-	SINE	Alu	AluJo	125	125	125	125	125	125	125	0	0	0	0	0	Old.World.Monkey
chr5:122949239:122949365:-	SINE	Alu	AluJo	126	126	126	126	122	126	126	126	0	0	0	0	New.World.Monkey
chr5:122953131:122953545:-	LTR	ERVL-MaLR	MLT1K	414	413	414	413	0	0	0	443	0	0	0	0	New.World.Monkey
chr5:122953889:122954783:-	DNA	hAT-Charlie	Cheshire	894	894	895	899	0	899	900	883	0	0	0	0	New.World.Monkey
chr5:122954783:122954983:+	SINE	Alu	AluJr	200	200	200	196	0	200	200	0	0	0	0	0	Old.World.Monkey
chr5:122954983:122956382:-	DNA	hAT-Charlie	Cheshire	1399	1389	1374	1402	0	1385	1388	0	0	0	0	0	Old.World.Monkey
chr5:122956611:122956804:+	SINE	MIR	MIRb	193	194	193	191	0	0	0	190	209	0	0	0	Pig.Cow
chr5:122956909:122957348:-	LINE	CR1	L3	439	443	443	483	0	0	0	0	0	0	0	0	Great.Apes
chr5:122957615:122957881:-	LINE	CR1	L3	266	267	266	269	0	267	267	261	0	0	0	0	New.World.Monkey
chr5:122957898:122958145:-	LINE	L1	L1MA3	247	245	249	253	0	251	251	0	0	0	0	0	Old.World.Monkey
chr5:122958520:122958768:-	SINE	Alu	AluSz	248	269	269	269	0	272	272	0	0	0	0	0	Old.World.Monkey
chr5:122958768:122958923:-	LINE	L1	L1MA3	155	159	159	159	0	159	159	157	0	0	0	0	New.World.Monkey
chr5:122958923:122959180:-	LINE	CR1	L3	257	257	257	257	0	256	256	254	0	318	0	0	Pig.Cow
chr5:122960658:122960798:+	LINE	L1	L1MA8	140	140	140	140	0	136	138	140	0	0	0	0	New.World.Monkey
chr5:122960798:122961098:-	SINE	Alu	AluSx	300	300	300	292	0	300	300	0	0	0	0	0	Old.World.Monkey
chr5:122961098:122961535:+	LINE	L1	L1MA8	437	437	437	437	0	437	437	0	0	0	0	0	Old.World.Monkey
chr5:122961616:122962431:+	LINE	L1	L1MA8	815	811	813	0	0	799	804	0	0	0	0	0	Old.World.Monkey
chr5:122962461:122962506:+	LINE	L1	L1MA8	45	45	45	0	0	45	45	0	0	0	0	0	Old.World.Monkey
chr5:122962506:122962818:+	SINE	Alu	AluSz6	312	321	301	0	0	0	312	0	0	0	0	0	Old.World.Monkey
chr5:122962818:122964684:+	LINE	L1	L1MA8	1866	1873	1865	0	0	0	2928	0	0	0	0	0	Old.World.Monkey
chr5:122964687:122965096:+	LINE	L1	L1PA13	409	409	409	0	0	0	398	0	0	0	0	0	Old.World.Monkey
chr5:122965128:122970523:+	LINE	L1	L1PA13	5395	5390	5390	0	0	0	5402	0	0	0	0	0	Old.World.Monkey
chr5:122970520:122971752:+	LINE	L1	L1MA8	1232	1231	1231	1182	0	0	1251	0	0	0	0	0	Old.World.Monkey
chr5:122973202:122974665:+	LINE	L1	L1MA8	1463	1456	1458	1466	0	1454	1454	0	0	0	0	0	Old.World.Monkey
chr5:122974854:122975094:+	SINE	MIR	MIRb	240	240	240	236	0	237	237	239	0	0	0	0	New.World.Monkey
chr5:122975367:122975464:+	SINE	MIR	MIRc	97	97	97	108	0	112	112	0	0	114	0	0	Pig.Cow
chr5:122975478:122975902:+	LTR	ERVL-MaLR	MSTB2	424	423	423	421	0	423	423	404	0	0	0	0	New.World.Monkey
chr5:122976480:122976745:-	LTR	ERVL	LTR83	265	265	294	265	0	265	265	262	0	0	0	0	New.World.Monkey
chr5:122976745:122977128:-	LTR	ERVL-MaLR	MSTA	383	383	383	383	0	384	384	0	0	0	0	0	Old.World.Monkey
chr5:122977128:122977416:-	LTR	ERVL	LTR83	288	288	288	288	0	277	277	291	0	419	0	0	Pig.Cow
chr5:122977660:122977917:-	LINE	L2	L2	257	257	256	256	0	256	256	251	0	263	0	0	Pig.Cow
chr5:122979270:122979903:-	LINE	L1	L1MB7	633	633	633	614	0	608	608	675	0	0	0	0	New.World.Monkey
chr5:122979926:122980067:-	LINE	L1	L1MB7	141	141	141	140	0	141	141	141	0	0	0	0	New.World.Monkey
chr5:122981560:122981840:-	LINE	L1	L1ME4a	280	279	280	280	0	280	280	281	0	0	0	0	New.World.Monkey
chr5:122982138:122982348:+	LINE	L2	L2	210	210	210	210	0	210	210	207	0	0	0	0	New.World.Monkey
chr5:122982366:122982633:+	LINE	L2	L2	267	267	267	264	0	266	266	266	0	0	0	0	New.World.Monkey
chr5:122982633:122982765:+	DNA	hAT-Charlie	MER5A	132	132	132	132	0	132	132	132	0	0	0	0	New.World.Monkey
chr5:122982806:122983283:-	LTR	ERVL-MaLR	MLT1F2	477	468	467	464	0	468	468	457	0	0	0	0	New.World.Monkey
chr5:122983951:122984435:+	LINE	L1	L1MEb	484	485	487	487	0	487	487	478	0	0	0	0	New.World.Monkey
chr5:122984435:122984714:+	SINE	Alu	AluSx1	279	280	279	279	0	0	279	268	0	0	0	0	New.World.Monkey
chr5:122984751:122985396:+	LINE	L1	L1MEb	645	645	645	646	0	950	950	0	0	0	0	0	Old.World.Monkey
chr5:122987525:122987604:-	LINE	L1	L1MC4a	79	79	79	79	79	0	0	79	0	0	0	0	New.World.Monkey
chr5:122987640:122987693:-	LINE	L1	L1MC4a	53	53	53	53	53	0	0	52	0	0	0	53	Eutheria
chr5:122987705:122987984:-	LINE	L1	L1MC4a	279	280	280	280	281	0	0	2557	296	0	0	0	Pig.Cow
chr5:122988386:122988669:-	SINE	Alu	AluJb	283	284	283	283	283	283	283	0	0	0	0	0	Old.World.Monkey
chr5:122988761:122989322:-	LINE	L1	L1M7	561	574	574	577	578	576	580	570	1006	0	0	0	Pig.Cow
chr5:122989656:122989858:+	LINE	L1	L1M7	202	205	204	206	205	208	207	205	0	0	0	0	New.World.Monkey
chr5:122990435:122990592:-	LTR	ERVL-MaLR	THE1D	157	157	157	157	157	157	157	424	0	0	0	0	New.World.Monkey
chr5:122990601:122991011:+	rRNA	rRNA	LSU-rRNA_Hsa	410	411	410	410	409	410	410	400	0	0	0	0	New.World.Monkey
chr5:122991003:122991048:+	rRNA	rRNA	LSU-rRNA_Hsa	45	45	45	45	45	45	45	45	0	0	0	0	New.World.Monkey
chr5:122991048:122991262:-	LTR	ERVL-MaLR	THE1D	214	214	214	214	212	0	0	220	0	0	0	0	New.World.Monkey
chr5:122991267:122992870:-	LTR	ERVL-MaLR	THE1D-int	1603	1596	1602	1603	1597	0	0	1608	0	0	0	0	New.World.Monkey
chr5:122992873:122993250:-	LTR	ERVL-MaLR	THE1D	377	377	377	377	378	377	375	369	0	0	0	0	New.World.Monkey
chr5:122994003:122994231:-	LTR	ERVL-MaLR	MLT1C	228	235	236	234	0	233	233	232	233	232	0	0	Pig.Cow
chr5:122994803:122994922:-	SINE	MIR	MIRb	119	119	119	119	0	119	119	119	0	117	0	0	Pig.Cow
chr5:122996203:122996460:-	LINE	L2	L2b	257	257	257	256	255	253	255	0	252	258	0	0	Pig.Cow
chr5:122996465:122996597:+	SINE	MIR	MIRb	132	132	132	132	132	132	132	127	150	130	0	131	Eutheria
chr5:122996773:122997239:-	LTR	ERVL-MaLR	MLT1D	466	466	467	466	467	466	466	460	0	0	0	0	New.World.Monkey
chr5:122997634:122997849:-	LTR	Gypsy	MamGypLTR1b	215	215	215	215	215	215	215	208	0	0	0	0	New.World.Monkey
chr5:122998452:122998776:+	SINE	Alu	AluSq	324	316	316	316	317	314	314	0	0	0	0	0	Old.World.Monkey
chr5:123000726:123001314:-	LINE	L1	L1M7	588	587	588	591	672	593	593	630	0	0	0	0	New.World.Monkey
chr5:123001991:123002350:-	LTR	ERVL-MaLR	MLT1H	359	359	356	356	356	358	358	354	365	358	0	0	Pig.Cow
chr5:123002735:123002847:+	SINE	MIR	MIR3	112	112	112	112	112	112	112	112	0	0	0	0	New.World.Monkey
chr5:123002865:123002993:-	DNA	hAT-Charlie	MER5A	128	128	128	128	128	128	128	128	0	124	0	0	Pig.Cow
chr5:123003008:123003251:+	LINE	L1	L1PA13	243	248	249	248	248	245	245	0	0	0	0	0	Old.World.Monkey
chr5:123003288:123005887:+	LINE	L1	L1PA13	2599	2590	2601	2602	2596	2565	2575	2916	0	0	0	0	New.World.Monkey
chr5:123009943:123010247:-	SINE	Alu	AluSx1	304	303	0	304	311	0	296	0	0	0	0	0	Old.World.Monkey
chr5:123010280:123016399:-	LINE	L1	L1PA4	6119	6266	0	0	6103	0	0	0	0	0	0	0	Apes
chr5:123016757:123016862:+	SINE	MIR	MIR3	105	105	105	105	105	105	105	105	108	0	0	105	Eutheria
chr5:123017391:123017930:+	LINE	L1	L1M4	539	539	536	519	544	540	541	522	0	0	0	0	New.World.Monkey
chr5:123017985:123018206:+	LINE	L1	L1M7	221	221	221	221	219	221	221	0	0	0	0	0	Old.World.Monkey
chr5:123018247:123018540:+	LINE	L1	L1M4	293	293	293	293	297	305	307	0	0	0	0	0	Old.World.Monkey
chr5:123018530:123018589:+	LINE	L1	L1PA16	59	60	59	59	59	59	59	59	0	0	0	0	New.World.Monkey
chr5:123018583:123020172:+	LINE	L1	L1PA16	1589	1561	1589	1592	1580	1561	1561	0	0	0	0	0	Old.World.Monkey
chr5:123020172:123020516:-	LTR	ERVL	MLT2D	344	344	344	342	344	340	340	0	0	0	0	0	Old.World.Monkey
chr5:123020516:123020819:+	LINE	L1	L1PA16	303	293	294	298	288	0	0	0	0	0	0	0	Apes
chr5:123020839:123023186:+	LINE	L1	L1PA16	2347	2343	2349	2348	2344	2356	2341	0	0	0	0	0	Old.World.Monkey
chr5:123023191:123023304:-	LTR	ERVL	MLT2B4	113	113	113	111	113	113	113	0	0	0	0	0	Old.World.Monkey
chr5:123023304:123023970:+	LINE	L1	L1MD1	666	666	666	712	671	664	664	0	0	0	0	0	Old.World.Monkey
chr5:123023973:123025620:+	LINE	L1	L1MD1	1647	1649	1649	1655	1651	1636	1632	1629	0	0	0	0	New.World.Monkey
chr5:123025749:123026624:-	LINE	L1	L1ME3A	875	875	874	4099	872	875	875	852	0	0	0	0	New.World.Monkey
chr5:123026629:123026816:-	LINE	L1	L1M3d	187	187	187	188	187	187	187	186	0	248	0	0	Pig.Cow
chr5:123026815:123027850:-	LINE	L1	L1ME3A	1035	1035	1032	1035	1032	1035	1035	1040	0	0	0	0	New.World.Monkey
chr5:123027850:123027905:+	LTR	ERVL	LTR16C	55	55	56	55	55	55	55	55	328	56	0	0	Pig.Cow
chr5:123028239:123028378:-	LTR	ERVL-MaLR	MLT1L	139	139	139	139	137	138	138	151	136	149	0	0	Pig.Cow
chr5:123028481:123028605:+	LINE	L1	L1M4	124	124	124	124	123	124	124	0	0	119	0	0	Pig.Cow
chr5:123028625:123028938:+	LINE	L1	L1M4	313	313	313	310	312	315	315	307	0	0	0	0	New.World.Monkey
chr5:123028938:123029171:+	SINE	Alu	AluSx1	233	233	233	0	233	233	233	233	0	0	0	0	New.World.Monkey
chr5:123029171:123029286:+	LINE	L1	L1M4	115	114	115	117	113	118	118	118	0	0	0	0	New.World.Monkey
chr5:123029299:123029421:-	SINE	Alu	AluJr	122	121	121	122	122	121	121	122	0	0	0	0	New.World.Monkey
chr5:123029820:123030126:+	LINE	L1	L1ME5	306	306	306	308	0	307	307	308	307	308	0	0	Pig.Cow
chr5:123030596:123031085:-	LTR	ERVL	MLT2B1	489	465	465	0	0	0	0	0	0	0	0	0	Great.Apes
chr5:123031580:123031734:+	DNA	hAT-Charlie	MER5A1	154	154	154	154	154	154	154	0	154	150	0	0	Pig.Cow
chr5:123031821:123032107:-	SINE	Alu	AluSx1	286	286	286	286	286	285	285	282	0	0	0	0	New.World.Monkey
chr5:123032117:123032406:-	SINE	Alu	AluJr	289	288	289	291	289	292	291	290	0	0	0	0	New.World.Monkey
chr5:123032482:123032579:-	LINE	L2	L2a	97	97	97	97	97	98	98	99	1235	95	0	0	Pig.Cow
chr5:123033606:123033745:+	SINE	MIR	MIR	139	139	139	139	139	136	136	140	0	144	0	0	Pig.Cow
chr5:123034341:123034464:-	LTR	Gypsy	MamGypLTR2c	123	123	123	123	123	123	123	123	0	0	0	0	New.World.Monkey
chr5:123034489:123035338:-	LINE	L1	L1PA8	849	864	844	838	851	0	844	839	0	0	0	0	New.World.Monkey
chr5:123035612:123035790:-	LTR	ERVL	LTR67B	178	178	178	178	0	178	178	178	0	0	0	0	New.World.Monkey
chr5:123039651:123039960:+	SINE	Alu	AluSx	309	0	311	304	310	310	310	0	0	0	0	0	Old.World.Monkey
chr5:123040119:123040256:-	SINE	Alu	AluJb	137	136	136	136	136	136	136	0	0	0	0	0	Old.World.Monkey
chr5:123040257:123040384:+	DNA	hAT-Charlie	Charlie7	127	128	125	128	128	128	128	0	0	0	0	0	Old.World.Monkey
chr5:123040582:123040699:-	LINE	L1	L1MEd	117	118	115	118	113	115	115	0	0	0	0	0	Old.World.Monkey
chr5:123041130:123041522:-	LINE	L1	L1ME2z	392	392	392	392	392	393	393	395	0	0	0	0	New.World.Monkey
chr5:123041589:123041719:-	LTR	ERVL-MaLR	MLT1L	130	130	130	130	130	130	130	131	0	128	0	0	Pig.Cow
chr5:123041802:123041876:-	LINE	L2	L2a	74	73	74	78	76	73	73	75	1268	0	0	0	Pig.Cow
chr5:123042287:123042414:+	SINE	MIR	MIR3	127	127	127	127	127	127	127	123	126	143	0	0	Pig.Cow
chr5:123042721:123043201:+	LTR	ERVL-MaLR	MLT1D	480	480	480	480	480	478	478	483	0	490	0	0	Pig.Cow
chr5:123043473:123043782:-	SINE	Alu	AluSz6	309	309	309	313	301	306	308	0	0	0	0	0	Old.World.Monkey
chr5:123044582:123044783:+	DNA	hAT-Blackjack	MER63A	201	201	201	207	202	199	198	200	0	0	0	0	New.World.Monkey
chr5:123044917:123045088:-	LINE	L1	L1MEg	171	171	171	172	172	173	173	0	172	174	0	0	Pig.Cow
chr5:123045115:123045540:-	LINE	L1	L1MEg	425	425	425	425	426	425	425	423	0	422	0	0	Pig.Cow
chr5:123045560:123045763:-	DNA	hAT-Charlie	Cheshire	203	203	203	203	204	202	202	204	202	205	362	0	Eutheria
chr5:123045782:123045904:-	DNA	hAT-Charlie	MER58B	122	122	122	122	122	121	121	0	0	124	0	0	Pig.Cow
chr5:123046002:123046157:+	SINE	MIR	MIR	155	155	155	155	155	155	155	155	186	161	0	0	Pig.Cow
chr5:123046284:123047136:-	LINE	L1	L1M4c	852	852	852	854	858	0	844	886	0	0	0	0	New.World.Monkey
chr5:123047140:123047585:-	LTR	ERVL-MaLR	MLT1C	445	445	445	445	448	0	445	445	0	0	0	0	New.World.Monkey
chr5:123047596:123047796:-	LTR	ERVL-MaLR	MLT1C-int	200	200	200	200	200	0	200	219	0	0	0	220	Eutheria
chr5:123047805:123048906:-	LINE	L1	L1M4c	1101	0	1098	1103	1101	0	1107	1104	0	0	0	0	New.World.Monkey
chr5:123048949:123049407:-	LINE	L1	L1MC3	458	0	455	458	454	0	451	0	0	0	0	0	Old.World.Monkey
chr5:123049407:123049481:+	LTR	ERVL-MaLR	THE1C	74	74	74	74	74	74	179	0	0	0	0	0	Old.World.Monkey
chr5:123049481:123049512:-	LINE	L1	L1MC3	31	31	31	31	31	31	31	0	0	0	0	0	Old.World.Monkey
chr5:123049512:123049889:+	LTR	ERVL-MaLR	THE1C	377	380	379	376	381	366	366	371	0	0	0	0	New.World.Monkey
chr5:123049889:123050535:-	LINE	L1	L1MC3	646	647	642	651	655	657	657	666	0	0	0	0	New.World.Monkey
chr5:123050564:123050793:-	LINE	L1	L1MA9	229	230	230	229	230	222	225	249	0	0	0	0	New.World.Monkey
chr5:123050791:123050845:-	LINE	L1	L1M4c	54	54	54	54	54	0	54	54	0	0	0	0	New.World.Monkey
chr5:123050904:123051248:+	LINE	L1	L1M6	344	342	344	343	344	341	341	337	0	0	0	0	New.World.Monkey
chr5:123051248:123051366:+	DNA	hAT-Charlie	MER5A1	118	118	118	118	118	118	118	118	0	0	0	0	New.World.Monkey
chr5:123051366:123051457:+	LINE	L1	L1M6	91	91	92	90	91	92	93	87	0	0	0	0	New.World.Monkey
chr5:123051550:123051971:-	LTR	ERVL-MaLR	MSTB	421	421	421	421	0	449	418	411	0	0	0	0	New.World.Monkey
chr5:123052266:123052729:-	LTR	ERVL	LTR84b	463	464	463	454	453	460	461	469	667	0	0	0	Pig.Cow
chr5:123052913:123053326:+	LTR	ERV1	LTR54	413	413	413	413	411	413	413	0	0	0	0	0	Old.World.Monkey
chr5:123053332:123054403:-	LINE	L1	L1ME3C	1071	1064	1072	1070	1069	0	0	1055	0	0	0	0	New.World.Monkey
chr5:123054436:123054557:+	LINE	L2	L2a	121	121	121	121	121	0	0	116	128	121	0	118	Eutheria
chr5:123054590:123054774:-	LTR	ERVL	LTR84b	184	184	184	181	184	187	187	188	0	0	0	0	New.World.Monkey
chr5:123054810:123055147:+	DNA	hAT-Charlie	MER1B	337	337	337	337	344	0	0	339	0	0	0	0	New.World.Monkey
chr5:123056125:123056274:+	LINE	L2	L2a	149	154	154	153	154	149	149	153	156	0	0	0	Pig.Cow
chr5:123058550:123058683:-	SINE	MIR	MIRb	133	133	133	133	133	128	128	132	0	132	0	0	Pig.Cow
chr5:123060152:123064801:+	LINE	L1	L1MA2	4649	4649	5394	4635	0	0	0	0	0	0	0	0	Great.Apes
chr5:123064796:123066742:+	LINE	L1	L1MA2	1946	1942	1947	1937	0	0	0	0	0	0	0	0	Great.Apes
chr5:123066742:123066867:+	LINE	L1	L1MA2	125	125	125	125	0	0	124	0	0	0	0	0	Old.World.Monkey
chr5:123066863:123067114:+	LINE	L1	L1MA2	251	251	251	252	0	0	259	0	0	0	0	0	Old.World.Monkey
chr5:123067141:123067493:+	LTR	ERVL-MaLR	THE1A	352	353	353	353	0	0	351	0	0	0	0	0	Old.World.Monkey
chr5:123067495:123069069:+	LTR	ERVL-MaLR	THE1A-int	1574	1565	1603	1572	0	0	1584	0	0	0	0	0	Old.World.Monkey
chr5:123069069:123069403:+	LTR	ERVL-MaLR	THE1A	334	334	334	334	0	334	334	0	0	0	0	0	Old.World.Monkey
chr5:123069673:123070254:+	LTR	ERVL	MLT2B3	581	580	580	580	0	578	578	579	0	0	0	0	New.World.Monkey
chr5:123071159:123071244:-	LINE	L2	L2a	85	85	85	85	0	81	81	0	0	0	0	0	Old.World.Monkey
chr5:123071298:123071473:+	DNA	hAT	MER96B	175	173	175	176	0	0	0	169	0	0	0	0	New.World.Monkey
chr5:123071612:123072033:-	LTR	ERVL	LTR16A	421	421	421	421	0	423	423	0	0	0	0	0	Old.World.Monkey
chr5:123072084:123072170:-	LINE	L2	L2a	86	86	86	86	0	86	86	82	0	86	0	0	Pig.Cow
chr5:123072176:123072397:-	SINE	MIR	MIRb	221	221	221	221	0	218	218	217	0	222	0	0	Pig.Cow
chr5:123072432:123073399:-	LINE	L1	L1MEc	967	965	0	957	0	972	955	0	0	1106	0	0	Pig.Cow
chr5:123073696:123073901:-	SINE	MIR	MIR	205	208	0	208	0	227	227	228	0	226	0	0	Pig.Cow
chr5:123074180:123075383:-	LINE	L1	L1MEc	1203	1198	1193	1230	0	0	0	0	0	0	0	0	Great.Apes
chr5:123075383:123075473:-	SINE	Alu	FRAM	90	93	89	89	0	0	0	0	0	0	0	0	Great.Apes
chr5:123075473:123076312:-	LINE	L1	L1MEc	839	842	839	837	0	846	840	0	0	0	0	0	Old.World.Monkey
chr5:123076305:123076671:-	LINE	L1	L1MEc	366	367	366	367	0	369	369	0	0	0	0	0	Old.World.Monkey
chr5:123076940:123077130:-	LINE	L1	L1MEc	190	190	190	190	0	188	188	190	190	190	0	0	Pig.Cow
chr5:123077132:123077568:-	LINE	L1	L1M5	436	431	435	435	0	448	447	454	0	0	0	0	New.World.Monkey
chr5:123077568:123077686:-	SINE	Alu	AluJo	118	118	118	118	0	118	118	117	0	0	0	0	New.World.Monkey
chr5:123077686:123077900:-	LINE	L1	L1M5	214	209	212	217	0	0	0	217	0	0	0	0	New.World.Monkey
chr5:123078806:123079113:+	SINE	Alu	AluSc	307	300	6224	311	303	303	301	0	0	0	0	0	Old.World.Monkey
chr5:123080875:123081234:-	DNA	TcMar-Tigger	Tigger4b	359	359	359	359	360	0	0	359	0	0	0	0	New.World.Monkey
chr5:123081806:123081927:+	SINE	MIR	MIR3	121	121	121	121	121	121	121	121	124	119	120	0	Eutheria
chr5:123081932:123082079:+	SINE	MIR	MIR	147	147	147	147	150	144	144	149	160	159	0	0	Pig.Cow
chr5:123082132:123082295:-	SINE	MIR	MIR	163	163	163	163	164	163	163	159	0	177	0	174	Eutheria
chr5:123084150:123084625:+	LINE	L2	L2	475	475	475	474	471	474	474	471	0	0	0	0	New.World.Monkey
chr5:123085124:123085162:-	DNA	hAT-Charlie	MER5A1	38	38	0	38	38	39	38	38	0	37	0	0	Pig.Cow
chr5:123086161:123086263:-	DNA	hAT-Charlie	MER5A1	102	102	101	102	102	102	102	0	104	0	0	105	Eutheria
chr5:123087126:123087422:+	SINE	Alu	AluSc	296	308	307	296	294	365	366	0	0	0	0	0	Old.World.Monkey
chr5:123088663:123088815:+	SINE	MIR	MIR3	152	152	152	152	152	151	151	152	451	161	146	147	Eutheria
chr5:123093489:123095873:-	LINE	L1	L1MA4	2384	2383	0	0	2363	2381	2407	2424	0	0	0	0	New.World.Monkey
chr5:123097454:123097688:-	LINE	L1	L1MA4	234	234	234	234	234	236	236	0	0	0	0	0	Old.World.Monkey
chr5:123097688:123097992:-	SINE	Alu	AluSp	304	304	304	304	305	298	300	0	0	0	0	0	Old.World.Monkey
chr5:123097992:123098053:-	LINE	L1	L1MA4	61	61	61	61	0	63	61	0	0	0	0	0	Old.World.Monkey
chr5:123098092:123100145:-	LINE	L1	L1MA4	2053	4164	2051	2067	0	0	2062	0	0	0	0	0	Old.World.Monkey
chr5:123100143:123101156:-	LINE	L1	L1PA11	1013	1015	2817	1012	0	0	1006	0	0	0	0	0	Old.World.Monkey
chr5:123101156:123101247:-	DNA	TcMar-Mariner	MADE1	91	87	87	91	0	0	91	0	0	0	0	0	Old.World.Monkey
chr5:123101247:123102124:-	LINE	L1	L1PA11	877	884	884	884	0	0	883	0	0	0	0	0	Old.World.Monkey
chr5:123102124:123102426:-	SINE	Alu	AluY	302	302	301	302	0	0	0	0	0	0	0	0	Great.Apes
chr5:123102426:123104754:-	LINE	L1	L1PA11	2328	2331	2330	2938	0	0	0	0	0	0	0	0	Great.Apes
chr5:123104754:123105058:+	SINE	Alu	AluSz	304	304	307	307	0	0	0	364	0	0	0	0	New.World.Monkey
chr5:123105058:123106626:-	LINE	L1	L1PA11	1568	1571	1565	1570	1567	0	0	1566	0	0	0	0	New.World.Monkey
chr5:123106634:123108877:-	LINE	L1	L1MA4	2243	2247	2241	2266	2241	0	0	2248	0	0	0	0	New.World.Monkey
chr5:123109875:123110175:+	LTR	Gypsy	LTR81A	300	300	300	300	300	0	0	0	305	0	0	0	Pig.Cow
chr5:123110956:123111165:-	LTR	Gypsy?	LTR85c	209	209	209	209	207	0	0	205	0	0	0	0	New.World.Monkey
chr5:123112161:123112451:+	RC	Helitron?	Helitron2Na_Mam	290	289	291	291	291	294	294	0	0	529	0	0	Pig.Cow
chr5:123113589:123113649:+	SINE?	SINE?	MER131	60	60	60	60	60	60	60	60	60	60	59	59	Eutheria
chr5:123113983:123114246:-	LTR	ERVL-MaLR	MLT1D	263	263	263	261	263	277	277	272	0	0	0	0	New.World.Monkey
chr5:123114277:123115115:-	LTR	ERV1	LTR1B	838	838	839	840	841	834	833	839	0	0	0	0	New.World.Monkey
chr5:123116102:123116741:-	LTR	ERVL	MER77	639	639	635	635	631	625	625	635	0	663	0	0	Pig.Cow
chr5:123117086:123117254:-	DNA	hAT-Charlie	MER5B	168	169	169	169	171	171	171	171	0	0	165	166	Eutheria
chr5:123117306:123117474:-	DNA	hAT-Charlie	MER5B	168	168	168	168	166	188	188	168	0	0	196	203	Eutheria
chr5:123117593:123117974:+	LTR	ERVL-MaLR	MSTA	381	381	381	385	388	381	381	384	0	0	0	0	New.World.Monkey
chr5:123118001:123118830:-	LINE	L2	L2a	829	824	825	826	815	820	820	845	0	0	0	0	New.World.Monkey
chr5:123118884:123119170:-	LINE	L2	L2a	286	286	286	286	282	279	279	281	0	0	0	0	New.World.Monkey
chr5:123119758:123119811:-	LINE	L2	L2a	53	53	53	0	53	0	0	0	0	0	0	0	Apes
chr5:123119766:123119850:-	SINE	MIR	MIRb	84	84	84	0	84	0	0	0	0	0	0	0	Apes
chr5:123119945:123120053:-	LINE	L1	L1MEc	108	108	108	108	108	108	108	0	0	0	0	0	Old.World.Monkey
chr5:123123774:123123930:-	SINE	MIR	MIRb	156	156	156	156	156	156	156	0	0	0	0	0	Old.World.Monkey
chr5:123124115:123126424:+	DNA	TcMar-Tigger	Tigger1	2309	2305	2310	2309	2309	2297	2300	0	0	0	0	0	Old.World.Monkey
chr5:123126857:123127075:-	LINE	L1	L1MEe	218	219	217	217	218	223	223	219	0	0	0	0	New.World.Monkey
chr5:123127110:123127350:+	SINE	MIR	MIRb	240	552	240	241	241	266	266	241	0	0	0	0	New.World.Monkey
chr5:123127363:123127490:-	LINE	L1	L1MEe	127	127	127	0	127	128	128	127	0	0	0	0	New.World.Monkey
chr5:123127689:123127995:-	SINE	Alu	AluSx1	306	306	306	306	306	306	306	0	0	0	0	0	Old.World.Monkey
chr5:123128374:123130055:-	LINE	L1	L1MEe	1681	1678	1676	1681	1686	0	1678	0	0	0	0	0	Old.World.Monkey
chr5:123131001:123131235:+	SINE	MIR	MIRc	234	234	234	234	234	235	235	234	250	0	0	0	Pig.Cow
chr5:123131225:123131344:-	LINE	L2	L2a	119	119	119	119	116	119	119	0	0	121	0	0	Pig.Cow
chr5:123131412:123131471:-	LINE	L1	HAL1b	59	59	59	59	0	59	59	0	57	0	57	59	Eutheria
chr5:123131471:123131903:-	LTR	ERVL-MaLR	MSTB2	432	432	432	432	433	430	430	0	0	0	0	0	Old.World.Monkey
chr5:123131903:123132087:-	LINE	L1	HAL1b	184	194	184	185	180	184	184	0	0	0	0	0	Old.World.Monkey
chr5:123132087:123132396:+	SINE	Alu	AluY	309	313	302	302	300	0	300	0	0	0	0	0	Old.World.Monkey
chr5:123132396:123132755:-	LINE	L1	HAL1b	359	359	357	361	357	356	356	0	379	369	0	0	Pig.Cow
chr5:123133009:123133584:+	LINE	L1	L1MEg	575	572	575	575	575	563	563	0	593	597	0	0	Pig.Cow
chr5:123134211:123134506:-	LINE	L2	L2c	295	295	291	295	295	295	295	295	0	0	0	0	New.World.Monkey
chr5:123134955:123135170:-	DNA	hAT-Charlie	MER5A	215	215	215	215	215	249	215	215	0	0	0	0	New.World.Monkey
chr5:123135435:123135694:+	SINE	Alu	AluJo	259	0	259	258	260	261	261	263	0	0	0	0	New.World.Monkey
chr5:123135963:123136055:-	DNA	hAT-Charlie	MER5B	92	0	92	92	98	92	92	92	0	0	0	0	New.World.Monkey
chr5:123136714:123136898:+	DNA	hAT	MER53	184	0	184	184	184	183	183	184	0	444	0	0	Pig.Cow
chr5:123138659:123139126:+	LTR	ERV1	MER39	467	0	467	463	463	456	456	463	0	0	0	0	New.World.Monkey
chr5:123140634:123140940:-	SINE	Alu	AluSg	306	311	302	299	297	619	615	297	0	0	0	0	New.World.Monkey
chr5:123141158:123141559:+	LTR	ERVL-MaLR	MSTD	401	401	401	401	401	408	408	409	0	0	0	0	New.World.Monkey
chr5:123141826:123142186:+	LTR	Gypsy?	LTR88a	360	360	360	359	348	356	356	0	362	354	0	0	Pig.Cow
chr5:123142186:123142393:+	LTR	Gypsy?	LTR88a	207	207	207	224	207	207	207	206	208	208	0	0	Pig.Cow
chr5:123142418:123142560:+	LINE	L2	L2c	142	142	142	142	142	286	142	142	143	145	0	144	Eutheria
chr5:123151813:123152184:+	LTR	ERVL-MaLR	MLT1K	371	371	371	371	371	370	370	369	370	359	0	0	Pig.Cow
chr5:123153488:123153570:+	SINE	MIR	MIRc	82	82	82	82	82	82	82	82	90	92	0	323	Eutheria
chr5:123155410:123155621:-	SINE	Deu	AmnSINE2	211	211	211	211	211	211	211	208	214	205	207	210	Eutheria
chr5:123155895:123156006:+	LINE	L2	L2	111	111	111	113	111	111	111	111	0	0	0	0	New.World.Monkey
chr5:123156006:123156410:+	LTR	ERVL-MaLR	MLT1A1	404	404	404	404	419	410	410	404	0	0	0	0	New.World.Monkey
chr5:123156410:123157711:+	LINE	L2	L2	1301	1301	1301	1299	1280	1301	1305	1277	0	0	0	0	New.World.Monkey
chr5:123157756:123158950:-	LINE	L1	L1MC2	1194	1196	1193	0	1191	0	1190	0	0	0	0	0	Old.World.Monkey
chr5:123158946:123160312:+	LINE	L1	L1MA4A	1366	1368	1367	1361	1368	0	0	0	0	0	0	0	Apes
chr5:123160312:123160684:+	LTR	ERVL-MaLR	THE1C	372	372	372	373	372	0	0	0	0	0	0	0	Apes
chr5:123160684:123162202:+	LTR	ERVL-MaLR	THE1C-int	1518	0	1517	1516	1517	0	0	0	0	0	0	0	Apes
chr5:123162202:123162580:+	LTR	ERVL-MaLR	THE1C	378	0	378	377	377	0	0	0	0	0	0	0	Apes
chr5:123162580:123164818:+	LINE	L1	L1MA4A	2238	0	2233	0	2216	0	0	0	0	0	0	0	Apes
chr5:123164805:123164909:+	LINE	L1	L1MA4A	104	104	104	0	104	0	0	0	0	0	0	0	Apes
chr5:123164915:123165364:-	LTR	ERVL	MLT2B3	449	449	449	0	446	0	0	0	0	0	0	0	Apes
chr5:123165368:123167249:+	LINE	L1	L1MA4A	1881	1878	0	0	1878	0	0	0	0	0	0	0	Apes
chr5:123167249:123167548:+	SINE	Alu	AluY	299	299	0	301	302	0	0	0	0	0	0	0	Apes
chr5:123167548:123167633:+	LINE	L1	L1MA4A	85	85	0	81	85	0	0	0	0	0	0	0	Apes
chr5:123167799:123168066:-	DNA	TcMar-Tigger	Tigger3b	267	267	267	0	267	0	0	0	0	0	0	0	Apes
chr5:123168067:123168168:-	DNA	TcMar-Tigger	Tigger3b	101	101	101	101	101	0	0	0	0	0	0	0	Apes
chr5:123168175:123168771:-	LINE	L1	L1MC2	596	596	596	596	589	0	0	0	0	599	0	0	Pig.Cow
chr5:123168788:123169004:+	LINE	L2	L2	216	217	216	217	216	0	0	216	0	209	0	0	Pig.Cow
chr5:123169361:123169472:+	DNA	hAT-Blackjack	MER94	111	111	111	111	0	0	0	111	0	150	122	112	Eutheria
chr5:123170820:123171010:+	DNA	hAT-Blackjack	MER63A	190	190	190	190	190	186	186	190	317	0	0	0	Pig.Cow
chr5:123172388:123174176:+	LINE	L1	L1PA15	1788	1782	1789	1778	1793	1802	1802	0	0	0	0	0	Old.World.Monkey
chr5:123174176:123174830:+	LINE	L1	L1MA1	654	658	659	638	643	627	627	0	0	0	0	0	Old.World.Monkey
chr5:123174830:123178128:+	LINE	L1	L1PA15	3298	3643	4562	3293	3310	3292	3281	0	0	0	0	0	Old.World.Monkey
chr5:123178128:123178607:+	LINE	L1	L1PA15	479	476	481	484	485	479	482	471	0	0	0	0	New.World.Monkey
chr5:123178716:123179243:-	LINE	RTE	L4	527	527	527	527	528	525	525	523	0	0	0	0	New.World.Monkey
chr5:123179458:123179759:+	SINE	Alu	AluSx	301	301	302	301	301	296	296	0	0	0	0	0	Old.World.Monkey
chr5:123180097:123180455:-	LTR	ERVL-MaLR	MLT1A0	358	0	358	356	357	363	364	349	0	0	0	0	New.World.Monkey
chr5:123180492:123180927:+	LTR	ERVL-MaLR	MLT1C	435	0	433	5102	435	430	430	431	0	0	0	445	Eutheria
chr5:123182575:123182719:+	SINE	MIR	MIRb	144	144	144	144	144	144	144	140	154	0	0	0	Pig.Cow
chr5:123182989:123183208:-	DNA	hAT-Charlie	MER20	219	219	219	219	220	219	219	219	0	212	0	0	Pig.Cow
chr5:123183231:123183294:-	DNA	hAT-Charlie	MER5B	63	64	64	64	64	64	64	63	0	64	0	0	Pig.Cow
chr5:123183904:123184160:-	LINE	L1	L1MA4	256	256	256	256	256	253	253	0	0	0	0	0	Old.World.Monkey
chr5:123184160:123184469:-	SINE	Alu	AluSg4	309	299	303	300	298	300	299	0	0	0	0	0	Old.World.Monkey
chr5:123184469:123184843:-	LINE	L1	L1MA4	374	371	371	370	368	370	370	0	0	0	0	0	Old.World.Monkey
chr5:123184848:123186313:-	LINE	L1	L1MA4	1465	1463	1464	1470	1466	0	1478	0	0	0	0	0	Old.World.Monkey
chr5:123186327:123186488:-	LINE	L1	L1MA4	161	162	162	161	477	162	162	0	0	0	0	0	Old.World.Monkey
chr5:123186515:123186662:-	LINE	L1	L1MA4	147	147	147	145	147	145	145	0	0	0	0	0	Old.World.Monkey
chr5:123186662:123186969:-	SINE	Alu	AluSq2	307	307	307	307	305	297	297	0	0	0	0	0	Old.World.Monkey
chr5:123186969:123187746:-	LINE	L1	L1MA4	777	777	777	776	773	777	777	0	0	0	0	0	Old.World.Monkey
chr5:123188482:123188947:-	LINE	L1	L1MA4	465	465	465	466	465	463	463	467	0	0	0	0	New.World.Monkey
chr5:123189094:123189530:+	LTR	ERVL-MaLR	MLT1D	436	436	436	437	438	443	443	436	0	0	0	0	New.World.Monkey
chr5:123189598:123189783:+	LINE	L1	L1ME4a	185	189	185	185	504	185	185	185	0	0	0	190	Eutheria
chr5:123190506:123190875:+	LTR	ERVL-MaLR	MLT1G1	369	369	369	357	368	369	369	0	0	0	371	362	Eutheria
chr5:123191434:123191650:+	LTR	ERVL-MaLR	MLT1K	216	216	216	216	216	216	215	215	0	214	0	212	Eutheria
chr5:123192054:123192274:-	SINE	MIR	MIRb	220	220	220	0	220	221	221	225	224	219	0	0	Pig.Cow
chr5:123193260:123193379:+	SINE	MIR	MIRb	119	119	119	119	119	122	122	131	128	128	0	0	Pig.Cow
chr5:123193378:123193502:+	LINE	L2	L2b	124	124	124	124	124	124	124	124	0	118	0	0	Pig.Cow
chr5:123194434:123194932:-	DNA	hAT-Charlie	Charlie21a	498	495	499	500	491	496	496	490	531	0	0	0	Pig.Cow
chr5:123195024:123195299:-	SINE	Alu	AluJr4	275	275	275	275	277	264	275	279	0	0	0	0	New.World.Monkey
chr5:123195344:123195697:-	LTR	ERVL-MaLR	MLT1A	353	353	350	351	352	348	348	0	364	0	0	0	Pig.Cow
chr5:123195950:123196327:+	DNA	hAT-Tip100	MER115	377	377	377	1335	377	377	377	0	476	0	0	0	Pig.Cow
chr5:123196355:123196660:-	DNA	hAT-Charlie	Charlie21a	305	305	305	306	306	0	0	0	0	569	0	0	Pig.Cow
chr5:123196756:123197308:-	LINE	L1	L1ME5	552	552	560	550	551	552	552	0	1583	0	0	0	Pig.Cow
chr5:123197499:123197552:-	LINE	L2	L2c	53	53	53	53	53	53	53	0	0	0	0	0	Old.World.Monkey
chr5:123199908:123199970:+	SINE	MIR	MIRc	62	62	62	62	62	62	62	62	62	64	0	0	Pig.Cow
chr5:123199936:123200027:+	SINE	MIR	MIRb	91	91	91	91	91	91	91	91	96	0	92	0	Eutheria
chr5:123200822:123200982:+	DNA	hAT-Charlie	MER5A1	160	160	160	160	160	160	160	159	0	0	0	0	New.World.Monkey
chr5:123201110:123201426:-	DNA	hAT-Charlie	MER33	316	316	316	316	316	316	316	0	0	0	0	0	Old.World.Monkey
chr5:123201552:123201617:-	LINE	L2	L2b	65	65	65	65	64	65	65	0	0	67	0	0	Pig.Cow
chr5:123201950:123202491:-	LINE	L1	L1MC4	541	542	541	542	538	529	533	550	0	0	0	557	Eutheria
chr5:123202525:123202908:-	LTR	ERVL	LTR33	383	373	377	382	383	383	383	374	0	0	0	0	New.World.Monkey
chr5:123203061:123203096:-	LINE	L2	L2b	35	0	0	0	0	0	0	0	0	0	0	0	Human
chr5:123203096:123203366:-	SINE	Alu	AluYb8	270	0	0	0	0	0	0	0	0	0	0	0	Human
chr5:123203366:123203509:-	LINE	L2	L2b	143	142	142	141	142	143	143	143	0	0	0	0	New.World.Monkey
chr5:123203691:123203755:-	SINE	MIR	MIRb	64	64	64	64	64	64	64	64	63	68	67	67	Eutheria
chr5:123206882:123207445:-	LTR	ERVL	LTR33C	563	563	563	566	562	560	560	0	0	0	0	0	Old.World.Monkey
chr5:123207843:123208242:+	LTR	ERV1	LTR29	399	394	399	0	400	396	396	397	0	0	0	0	New.World.Monkey
chr5:123208266:123208363:+	LTR	ERV1	LTR29	97	97	97	97	97	97	97	97	0	0	0	0	New.World.Monkey
chr5:123209650:123209875:+	SINE	MIR	MIRc	225	219	225	227	227	227	227	227	0	0	0	0	New.World.Monkey
chr5:123212909:123213038:-	DNA	hAT-Charlie	Charlie16a	129	129	129	129	129	126	126	132	125	0	0	0	Pig.Cow
chr5:123213038:123213328:+	SINE	Alu	AluSx1	290	286	286	288	286	286	286	0	0	0	0	0	Old.World.Monkey
chr5:123213328:123213424:-	DNA	hAT-Charlie	Charlie16a	96	96	96	96	94	96	96	0	0	0	95	95	Eutheria
chr5:123213605:123213903:+	SINE	Alu	AluSx	298	298	0	304	286	294	299	0	0	0	0	0	Old.World.Monkey
chr5:123214523:123214790:-	DNA	hAT-Charlie	MER113A	267	267	262	270	270	274	274	267	456	277	0	0	Pig.Cow
chr5:123215757:123215983:-	SINE	MIR	MIR	226	226	226	0	226	226	226	216	222	0	0	0	Pig.Cow
chr5:123216727:123216891:+	SINE	MIR	MIR	164	164	164	164	164	162	162	164	161	165	0	0	Pig.Cow
chr5:123219757:123219909:-	LINE	L2	L2a	152	152	152	152	147	150	150	165	0	0	163	0	Eutheria
chr5:123219966:123220076:-	LINE	L1	HAL1b	110	110	110	110	110	111	111	0	0	0	0	0	Old.World.Monkey
chr5:123220076:123220382:-	SINE	Alu	AluSq	306	0	326	305	0	302	309	0	0	0	0	0	Old.World.Monkey
chr5:123220382:123220466:-	LINE	L1	HAL1b	84	0	84	85	0	84	84	0	0	0	0	0	Old.World.Monkey
chr5:123220466:123220733:+	SINE	Alu	AluSx	267	0	300	0	266	0	0	0	0	0	0	0	Apes
chr5:123220733:123220777:-	LINE	L1	HAL1b	44	44	44	44	44	0	0	44	0	0	0	43	Eutheria
chr5:123220790:123221234:-	LTR	ERVL	LTR33B	444	444	444	445	444	468	468	433	0	0	0	0	New.World.Monkey
chr5:123221480:123221811:+	LTR	ERVL-MaLR	MLT1I	331	331	332	332	331	330	330	322	0	0	0	335	Eutheria
chr5:123221834:123222254:+	LTR	ERVL-MaLR	MSTA	420	420	420	420	421	420	420	417	0	0	0	0	New.World.Monkey
chr5:123222446:123222590:+	LINE	L2	L2b	144	144	144	144	144	144	144	144	0	0	0	0	New.World.Monkey
chr5:123222730:123223023:-	SINE	Alu	AluSx1	293	292	291	293	292	292	292	292	0	0	0	0	New.World.Monkey
chr5:123223336:123223629:+	DNA	hAT-Charlie	Charlie8	293	293	293	293	293	293	293	289	0	0	0	0	New.World.Monkey
chr5:123223669:123223791:+	LTR	ERVL-MaLR	MLT1E1A	122	122	123	124	124	124	124	123	0	0	0	0	New.World.Monkey
chr5:123223821:123224212:+	LTR	ERVL-MaLR	MLT1E1A	391	391	391	391	391	393	393	389	0	0	0	0	New.World.Monkey
chr5:123224309:123224712:+	LINE	L1	L1MEg	403	403	403	402	404	399	399	403	0	0	0	0	New.World.Monkey
chr5:123224734:123225389:+	LINE	L1	L1MEg	655	654	654	654	659	649	650	664	0	0	0	0	New.World.Monkey
chr5:123225937:123228004:+	LINE	L1	L1MA4	2067	2108	2117	2068	2124	2067	2060	2091	0	0	0	0	New.World.Monkey
chr5:123228004:123228312:+	SINE	Alu	AluSc	308	304	303	0	303	304	304	343	0	0	0	0	New.World.Monkey
chr5:123228312:123230394:+	LINE	L1	L1MA4	2082	2082	2079	2073	2058	2456	2098	0	0	0	0	0	Old.World.Monkey
chr5:123230636:123230961:+	SINE	Alu	AluSx3	325	325	321	321	312	0	0	0	0	0	0	0	Apes
chr5:123231144:123231284:-	LINE	L2	L2c	140	140	140	136	0	140	140	140	0	0	0	0	New.World.Monkey
chr5:123231373:123231416:+	DNA	hAT-Charlie	MER58A	43	42	42	42	0	42	42	0	0	0	0	0	Old.World.Monkey
chr5:123231416:123231710:-	SINE	Alu	AluSp	294	292	293	296	293	300	300	0	0	0	0	0	Old.World.Monkey
chr5:123231710:123231859:+	DNA	hAT-Charlie	MER58A	149	150	150	150	150	150	150	0	0	0	0	0	Old.World.Monkey
chr5:123231859:123232232:-	LTR	ERVL-MaLR	MLT1A1	373	373	373	373	663	373	373	0	0	0	0	0	Old.World.Monkey
chr5:123232243:123232532:-	LTR	ERVL-MaLR	MLT1A1-int	289	289	289	289	289	288	288	0	0	0	0	0	Old.World.Monkey
chr5:123232772:123232947:-	SINE	MIR	MIR3	175	174	1216	172	169	170	170	0	0	181	0	0	Pig.Cow
chr5:123233264:123233341:-	SINE	MIR	MIRb	77	77	77	77	77	77	77	0	76	76	0	0	Pig.Cow
chr5:123235500:123235866:+	LTR	ERVL-MaLR	MLT1N2	366	0	366	857	365	0	365	363	403	0	0	0	Pig.Cow
chr5:123235895:123235941:+	LINE	L2	L2a	46	0	46	46	46	46	46	46	46	46	45	46	Eutheria
chr5:123238153:123238433:+	LINE	L2	L2a	280	280	279	280	281	281	281	280	0	0	0	0	New.World.Monkey
chr5:123239100:123239360:-	DNA	TcMar-Tigger	MER2	260	260	260	259	260	254	254	267	0	0	0	0	New.World.Monkey
chr5:123239360:123239961:-	LINE	L1	L1PA8	601	603	601	593	601	6038	6745	814	0	0	0	0	New.World.Monkey
chr5:123239961:123240046:-	DNA	TcMar-Tigger	MER2	85	85	85	85	85	85	85	84	0	0	0	0	New.World.Monkey
chr5:123240053:123240232:-	DNA	hAT-Blackjack	BLACKJACK	179	178	179	176	179	182	182	184	0	183	0	0	Pig.Cow
chr5:123240831:123240861:-	DNA	hAT-Blackjack	BLACKJACK	30	30	30	30	30	30	30	30	0	0	30	34	Eutheria
chr5:123240861:123241301:+	LTR	ERV1	MER57A1	440	438	439	427	440	439	439	438	0	0	0	0	New.World.Monkey
chr5:123241301:123241845:-	DNA	hAT-Blackjack	BLACKJACK	544	544	544	545	545	559	546	543	0	0	0	0	New.World.Monkey
chr5:123241888:123242224:+	LINE	L1	L1MC4	336	336	336	336	333	327	336	330	0	0	0	0	New.World.Monkey
chr5:123242316:123242432:+	LINE	L1	L1MC4	116	116	116	118	116	115	115	0	122	120	0	0	Pig.Cow
chr5:123242474:123242579:-	DNA	hAT-Blackjack	BLACKJACK	105	105	105	105	105	105	105	105	102	105	0	0	Pig.Cow
chr5:123242573:123242829:-	DNA	hAT-Blackjack	BLACKJACK	256	256	256	256	256	257	257	0	0	0	252	0	Old.World.Monkey
chr5:123243556:123243787:-	SINE	MIR	MIRb	231	232	231	231	0	0	231	231	223	236	230	229	Eutheria
chr5:123244029:123244205:-	LINE	CR1	L3	176	176	176	176	176	176	176	174	0	0	197	191	Eutheria
chr5:123244701:123244765:+	SINE	MIR	MIRb	64	64	64	0	64	64	64	64	0	0	65	65	Eutheria
chr5:123244792:123244890:-	SINE	MIR	MIRb	98	98	98	98	98	98	98	96	94	96	0	0	Pig.Cow
chr5:123245315:123245537:+	SINE	MIR	MIR	222	222	222	221	222	221	220	220	0	0	0	0	New.World.Monkey
chr5:123246073:123246144:+	SINE	MIR	MIRc	71	71	71	71	71	71	71	71	0	0	0	70	Eutheria
chr5:123248550:123248609:-	LINE	L2	L2c	59	59	59	59	59	60	60	59	0	0	0	0	New.World.Monkey
chr5:123249008:123249417:+	LINE	L1	L1MEf	409	412	412	412	412	405	405	428	0	434	0	0	Pig.Cow
chr5:123249427:123250559:+	LINE	L1	L1PA13	1132	1132	1132	0	1134	1133	1133	1120	0	0	0	0	New.World.Monkey
chr5:123250545:123250976:+	LINE	L1	L1MEf	431	431	428	441	439	451	0	0	0	0	0	0	Old.World.Monkey
chr5:123250981:123251166:+	DNA	TcMar-Tigger	MER47A	185	186	186	186	186	186	186	0	0	0	0	0	Old.World.Monkey
chr5:123251171:123251219:-	SINE	MIR	MIRc	48	48	48	0	48	48	48	48	0	49	0	0	Pig.Cow
chr5:123253487:123253879:-	LTR	ERVL-MaLR	MLT1B	392	392	392	392	392	384	384	380	0	0	0	0	New.World.Monkey
chr5:123254077:123254726:-	LINE	L1	L1MA7	649	649	649	640	650	0	653	643	0	0	0	0	New.World.Monkey
chr5:123254726:123255097:+	LTR	ERVL-MaLR	THE1A	371	371	371	371	371	0	376	375	0	0	0	0	New.World.Monkey
chr5:123255097:123255512:-	LINE	L1	L1MA7	415	415	415	412	415	411	411	0	0	0	0	0	Old.World.Monkey
chr5:123255575:123255885:-	SINE	Alu	AluY	310	306	0	302	307	0	0	0	0	0	0	0	Apes
chr5:123255894:123255972:-	LINE	L1	L1M5	78	78	0	78	78	0	75	0	0	0	0	0	Old.World.Monkey
chr5:123256031:123256122:+	DNA	TcMar-Mariner	HSMAR2	91	91	0	91	91	0	96	0	0	0	0	0	Old.World.Monkey
chr5:123256122:123256411:-	SINE	Alu	AluY	289	289	0	287	0	0	290	0	0	0	0	0	Old.World.Monkey
chr5:123256411:123257610:+	DNA	TcMar-Mariner	HSMAR2	1199	1196	1194	1192	1199	1198	1198	0	0	0	0	0	Old.World.Monkey
chr5:123257663:123258029:-	LINE	L1	L1PREC2	366	366	366	366	367	370	371	0	0	0	0	0	Old.World.Monkey
chr5:123258090:123258446:-	LINE	L1	L1MEf	356	356	355	354	355	353	352	0	0	0	0	0	Old.World.Monkey
chr5:123258465:123259519:-	LINE	L1	L1M5	1054	1054	1054	1054	1052	1049	1058	0	0	0	0	0	Old.World.Monkey
chr5:123259520:123259867:-	LINE	L1	L1PA17	347	343	341	347	339	333	335	0	0	0	0	0	Old.World.Monkey
chr5:123259865:123260900:-	LINE	L1	L1MCc	1035	1037	1043	1037	1043	1059	1047	0	0	0	0	0	Old.World.Monkey
chr5:123261130:123261275:-	LINE	L1	L1MCc	145	145	145	145	145	140	140	0	0	148	0	0	Pig.Cow
chr5:123261862:123264859:-	LTR	ERV1	HUERS-P3b-int	2997	2996	2991	2977	2977	2996	2997	0	0	0	0	0	Old.World.Monkey
chr5:123264859:123265295:+	LTR	ERV1	LTR8	436	436	436	436	433	435	435	0	0	0	0	0	Old.World.Monkey
chr5:123265295:123265799:-	LTR	ERV1	HUERS-P3b-int	504	491	504	490	490	522	490	0	0	0	0	0	Old.World.Monkey
chr5:123265835:123269668:-	LINE	L1	L1PA2	3833	0	0	0	0	0	0	0	0	0	0	0	Human
chr5:123269663:123271561:+	LINE	L1	L1HS	1898	0	0	0	0	0	0	0	0	0	0	0	Human
chr5:123271563:123272076:-	LTR	ERV1	HUERS-P3b-int	513	514	514	513	513	502	502	0	0	0	0	0	Old.World.Monkey
chr5:123272102:123273821:-	LTR	ERV1	HUERS-P3b-int	1719	1716	1719	1714	1718	1700	1700	0	0	0	0	0	Old.World.Monkey
chr5:123273824:123274397:-	LTR	ERV1	LTR9	573	573	573	571	571	581	581	572	0	0	0	0	New.World.Monkey
chr5:123274401:123274697:-	LTR	ERV1	MER49	296	296	297	297	296	297	297	308	0	0	0	0	New.World.Monkey
chr5:123274703:123274994:-	LINE	L1	L1MCc	291	291	292	292	287	294	294	289	0	0	0	0	New.World.Monkey
chr5:123275113:123275359:+	LINE	L1	L1M5	246	246	240	241	244	248	248	0	0	0	0	0	Old.World.Monkey
chr5:123275362:123275517:-	LINE	L2	L2a	155	155	154	152	155	155	155	153	0	0	0	0	New.World.Monkey
chr5:123275627:123276361:-	LINE	L2	L2a	734	743	743	744	740	770	770	747	0	0	0	0	New.World.Monkey
chr5:123277093:123277752:+	LINE	L1	L1P2	659	659	659	658	659	0	635	0	0	0	0	0	Old.World.Monkey
chr5:123277742:123278070:+	LINE	L1	L1P2	328	1120	999	0	0	0	0	0	0	0	0	0	Great.Apes
chr5:123278078:123278310:-	SINE	Alu	AluY	232	231	231	0	229	0	0	0	0	0	0	0	Apes
chr5:123278342:123278798:-	LTR	ERVL-MaLR	MLT1E2	456	455	455	0	455	462	462	443	0	0	0	0	New.World.Monkey
chr5:123280262:123280575:+	SINE	Alu	AluSx1	313	312	312	311	312	308	0	0	0	0	0	0	Old.World.Monkey
chr5:123281235:123281623:+	LINE	L2	L2a	388	388	389	387	389	0	0	385	0	550	0	0	Pig.Cow
chr5:123281623:123282403:+	LTR	ERV1	MER4E1	780	777	777	773	779	0	0	765	0	0	0	0	New.World.Monkey
chr5:123282403:123282659:+	LINE	L2	L2a	256	256	256	256	256	0	0	267	0	0	0	0	New.World.Monkey
chr5:123282651:123282719:+	LINE	L2	L2a	68	68	68	68	68	0	0	68	0	0	0	0	New.World.Monkey
chr5:123282719:123283078:-	LTR	ERVL-MaLR	MLT1A0	359	359	359	359	359	0	0	832	0	0	0	0	New.World.Monkey
chr5:123283078:123283423:+	LINE	L2	L2a	345	347	342	351	351	356	356	0	0	0	0	0	Old.World.Monkey
chr5:123283441:123283604:-	LTR	ERVL	LTR79	163	163	163	163	163	166	166	163	0	178	0	162	Eutheria
chr5:123283688:123283779:+	DNA	hAT-Charlie	MER58C	91	91	91	91	91	96	96	120	0	95	0	0	Pig.Cow
chr5:123283929:123285445:-	LTR	ERV1	LTR12C	1516	1516	0	1516	0	0	0	0	0	0	0	0	Great.Apes
chr5:123286375:123286539:-	LINE	RTE	L4	164	164	164	162	164	165	165	165	0	0	175	172	Eutheria
chr5:123287360:123288382:+	LINE	L2	L2c	1022	0	1022	1022	1018	1022	1022	0	0	0	0	0	Old.World.Monkey
chr5:123288416:123288538:+	DNA	hAT-Charlie	MER5B	122	0	122	122	123	122	122	120	0	128	0	0	Pig.Cow
chr5:123288687:123289003:-	LINE	CR1	L3	316	316	316	318	317	312	312	314	0	0	0	0	New.World.Monkey
chr5:123289052:123289155:-	LINE	CR1	L3	103	103	103	103	103	103	103	100	0	0	0	0	New.World.Monkey
chr5:123289190:123289526:-	SINE	Alu	AluSx	336	327	324	372	333	0	375	0	0	0	0	0	Old.World.Monkey
chr5:123289531:123289699:-	LINE	CR1	L3	168	168	168	177	168	172	182	169	0	0	0	0	New.World.Monkey
chr5:123290384:123290623:+	SINE	MIR	MIRc	239	239	239	234	239	239	239	749	0	0	242	259	Eutheria
chr5:123291020:123292024:+	LINE	L1	L1MC4	1004	1003	1003	1040	998	0	1005	1010	0	0	0	0	New.World.Monkey
chr5:123292028:123292414:+	LINE	L1	L1MC4	386	386	385	382	382	0	0	0	0	0	0	0	Apes
chr5:123292414:123292707:+	SINE	Alu	AluY	293	294	0	295	299	0	0	0	0	0	0	0	Apes
chr5:123292707:123292975:+	LINE	L1	L1MC4	268	268	0	268	266	0	261	0	0	0	0	0	Old.World.Monkey
chr5:123293072:123293261:-	DNA	hAT-Charlie	MER5B	189	189	189	189	189	189	189	189	0	0	0	0	New.World.Monkey
chr5:123293403:123293811:+	LINE	L1	L1MC4	408	406	408	404	408	391	391	411	0	418	0	0	Pig.Cow
chr5:123293862:123294265:+	LINE	L1	L1MC4	403	404	539	404	404	0	0	396	0	0	696	0	Eutheria
chr5:123294299:123294756:+	LINE	L1	L1MC4	457	457	458	457	454	451	451	475	0	0	0	0	New.World.Monkey
chr5:123294765:123295040:-	LTR	ERVL-MaLR	MLT1D	275	276	275	275	274	275	275	275	0	264	0	0	Pig.Cow
chr5:123295088:123295158:-	LTR	ERVL-MaLR	MLT1D	70	70	70	70	70	0	0	67	0	82	73	0	Eutheria
chr5:123295189:123295801:+	LINE	L1	L1MC4	612	612	612	612	610	637	607	913	0	0	0	0	New.World.Monkey
chr5:123298973:123299629:-	LINE	L1	L1MC1	656	653	650	656	654	0	969	635	0	0	0	0	New.World.Monkey
chr5:123299680:123300062:-	LINE	L1	L1MC1	382	382	0	382	376	0	417	379	0	0	0	0	New.World.Monkey
chr5:123300268:123300412:-	SINE	Alu	AluJb	144	144	0	144	144	144	144	145	0	0	0	0	New.World.Monkey
chr5:123300413:123300533:-	LINE	L1	L1MC1	120	120	0	120	120	120	120	0	0	0	0	0	Old.World.Monkey
chr5:123300765:123300823:-	SINE	MIR	MIR	58	58	0	58	58	58	58	58	0	0	0	0	New.World.Monkey
chr5:123301993:123302274:-	DNA	hAT-Charlie	MER5C	281	285	285	283	282	0	0	284	0	0	0	0	New.World.Monkey
chr5:123302902:123302998:+	DNA	hAT-Blackjack	MER81	96	96	96	96	96	95	95	92	0	0	0	0	New.World.Monkey
chr5:123303120:123303599:+	LTR	ERVL	MLT2B2	479	479	479	479	479	480	480	488	0	0	0	0	New.World.Monkey
chr5:123303616:123303727:-	LINE	L2	L2b	111	111	111	111	111	111	111	111	0	0	0	0	New.World.Monkey
chr5:123304046:123304165:-	LINE	L1	L1ME4a	119	119	119	119	116	119	119	117	0	0	0	0	New.World.Monkey
chr5:123304538:123304609:+	SINE	MIR	MIRc	71	71	71	70	71	68	68	70	0	0	71	71	Eutheria
chr5:123304653:123304803:+	LINE	L2	L2c	150	150	150	149	149	150	150	146	0	0	0	0	New.World.Monkey
chr5:123304892:123305176:-	SINE	Alu	AluSx1	284	284	284	276	415	283	281	0	0	0	0	0	Old.World.Monkey
chr5:123305398:123305543:-	SINE	MIR	MIR	145	145	145	145	144	145	145	140	0	0	0	0	New.World.Monkey
chr5:123305544:123305986:+	LTR	ERVL-MaLR	MLT1A	442	442	428	490	5060	441	441	0	0	0	0	0	Old.World.Monkey
chr5:123305991:123306004:-	LTR	ERVL-MaLR	MLT1G	13	13	13	13	13	13	13	13	0	0	0	0	New.World.Monkey
chr5:123306004:123306321:-	LTR	ERVL-MaLR	MLT1A0	317	317	317	317	317	317	317	326	0	0	314	316	Eutheria
chr5:123306321:123306483:-	LTR	ERVL-MaLR	MLT1G	162	162	162	167	162	162	162	162	0	164	0	0	Pig.Cow
chr5:123306555:123306865:-	LTR	ERVL-MaLR	MLT1G	310	310	310	310	320	308	308	0	0	0	299	0	Old.World.Monkey
chr5:123308120:123308364:-	LTR	ERVL-MaLR	MLT1A0	244	244	244	244	244	243	243	245	0	0	0	0	New.World.Monkey
chr5:123308496:123308871:-	LTR	ERVL-MaLR	MSTA	375	375	395	374	4130	415	378	370	0	0	0	0	New.World.Monkey
chr5:123308871:123310497:-	LTR	ERVL-MaLR	MSTA-int	1626	1625	1628	1628	0	0	0	0	0	0	0	0	Great.Apes
chr5:123310501:123310585:-	LTR	ERVL-MaLR	MSTA	84	84	0	84	0	0	0	0	0	0	0	0	Great.Apes
chr5:123310585:123311018:-	LINE	L1	L1PA5	433	433	0	427	0	0	0	0	0	0	0	0	Great.Apes
chr5:123311018:123311317:+	LINE	L1	L1PA5	299	299	299	0	299	0	0	0	0	0	0	0	Apes
chr5:123311317:123311626:-	LTR	ERVL-MaLR	MSTA	309	309	308	308	328	299	299	0	0	0	0	0	Old.World.Monkey
chr5:123313414:123313666:-	SINE	MIR	MIRb	252	0	250	253	248	0	0	0	0	0	0	0	Apes
chr5:123313680:123313739:-	LINE	L2	L2b	59	59	59	59	59	59	59	0	0	0	57	57	Eutheria
chr5:123313742:123313851:-	SINE	MIR	MIRc	109	109	109	109	109	115	115	115	0	0	0	0	New.World.Monkey
chr5:123314407:123314510:+	LINE	RTE	L4	103	103	103	103	412	103	103	103	0	0	0	0	New.World.Monkey
chr5:123314575:123315133:+	LTR	ERVL-MaLR	MLT1F2	558	561	561	0	561	563	563	0	0	580	0	0	Pig.Cow
chr5:123315133:123316554:+	LTR	ERVL-MaLR	MLT1F2-int	1421	1421	1422	1370	1421	1422	1422	0	0	0	0	0	Old.World.Monkey
chr5:123316554:123317103:+	LTR	ERVL-MaLR	MLT1F2	549	549	543	546	549	550	550	537	0	0	551	0	Eutheria
chr5:123317546:123317646:-	SINE	MIR	MIR	100	100	100	100	100	100	100	100	0	0	0	0	New.World.Monkey
chr5:123317780:123318150:-	LTR	ERVL-MaLR	THE1D	370	370	370	368	364	369	369	358	0	0	0	0	New.World.Monkey
chr5:123318193:123318397:-	LINE	L1	L1PA10	204	204	204	204	204	204	204	0	0	0	0	0	Old.World.Monkey
chr5:123318397:123318758:+	LTR	ERVL-MaLR	THE1B	361	361	361	360	361	361	361	0	0	0	0	0	Old.World.Monkey
chr5:123318758:123324818:-	LINE	L1	L1PA10	6060	6053	6058	6040	6063	0	6392	0	0	0	0	0	Old.World.Monkey
chr5:123324949:123325281:-	SINE	Alu	AluJb	332	335	332	328	328	328	328	0	0	0	0	0	Old.World.Monkey
chr5:123325354:123325485:-	LINE	L1	L1M5	131	131	131	131	131	130	130	0	0	0	0	0	Old.World.Monkey
chr5:123325884:123325946:-	LINE	L2	L2b	62	62	62	62	62	62	62	0	0	0	0	0	Old.World.Monkey
chr5:123325946:123326282:-	DNA	TcMar-Tigger	Tigger3a	336	340	340	340	336	346	346	0	0	0	0	0	Old.World.Monkey
chr5:123326282:123326459:-	LINE	L2	L2b	177	177	174	177	177	177	177	0	0	0	0	0	Old.World.Monkey
chr5:123326613:123326909:+	SINE	Alu	AluY	296	299	303	296	0	0	0	0	0	0	0	0	Great.Apes
chr5:123326927:123327090:+	SINE	MIR	MIRb	163	163	163	163	163	161	161	162	0	158	0	0	Pig.Cow
chr5:123327096:123327229:-	LINE	L2	L2b	133	133	133	134	134	134	134	132	0	133	0	134	Eutheria
chr5:123327350:123327791:+	LTR	ERVL-MaLR	MLT1D	441	444	444	441	444	444	444	0	0	0	0	0	Old.World.Monkey
chr5:123329615:123330984:-	DNA	TcMar-Tigger	Tigger1	1369	1345	1370	1369	3914	1325	1363	0	0	0	0	0	Old.World.Monkey
chr5:123331029:123332098:-	DNA	TcMar-Tigger	Tigger1	1069	1066	1075	1057	1109	1087	1122	1042	0	0	0	0	New.World.Monkey
chr5:123332529:123332892:+	LTR	ERVL	MER74A	363	363	363	363	364	377	379	356	358	367	0	0	Pig.Cow
chr5:123332962:123333235:-	LINE	L2	L2a	273	273	273	271	273	281	281	280	0	278	0	0	Pig.Cow
chr5:123334211:123334330:+	SINE	MIR	MIRb	119	119	119	119	119	119	119	114	0	135	0	0	Pig.Cow
chr5:123334701:123334897:+	SINE	MIR	MIR	196	197	197	197	196	197	197	205	0	201	0	287	Eutheria
chr5:123338428:123338611:+	SINE	MIR	MIRc	183	183	183	183	183	183	183	0	0	191	0	0	Pig.Cow
chr5:123339017:123339132:+	SINE	MIR	MIRb	115	115	115	115	115	115	115	115	0	114	0	0	Pig.Cow
chr5:123339517:123339908:-	LTR	ERVL-MaLR	MSTD	391	391	391	390	391	391	391	388	0	0	0	0	New.World.Monkey
chr5:123340338:123340404:-	SINE	MIR	MIR3	66	66	66	66	0	65	66	65	0	69	68	68	Eutheria
chr5:123341779:123341895:+	DNA	hAT-Blackjack	MER94	116	116	116	116	116	116	116	116	0	118	0	0	Pig.Cow
chr5:123342098:123342909:+	LTR	ERVL-MaLR	MLT1H-int	811	812	812	812	807	0	0	811	0	0	0	0	New.World.Monkey
chr5:123342910:123342974:+	LINE	L1	L1M5	64	64	64	64	65	64	64	64	0	0	0	0	New.World.Monkey
chr5:123343179:123343435:-	LINE	L1	L1MEc	256	256	256	256	256	256	256	255	0	0	0	0	New.World.Monkey
chr5:123343408:123343962:-	LINE	L1	L1MEc	554	553	552	552	860	565	560	562	0	0	0	0	New.World.Monkey
chr5:123343987:123344116:+	DNA	hAT-Charlie	MER103C	129	129	129	129	129	129	128	128	0	0	0	0	New.World.Monkey
chr5:123344299:123344620:+	SINE	Alu	AluSx	321	312	311	311	315	0	307	0	0	0	0	0	Old.World.Monkey
chr5:123347278:123347404:-	SINE	MIR	MIRb	126	126	126	126	126	126	126	126	0	125	0	0	Pig.Cow
chr5:123347791:123347921:-	SINE	MIR	MIRb	130	130	130	130	130	130	130	165	0	130	0	0	Pig.Cow
chr5:123348178:123348482:-	SINE	Alu	AluY	304	303	302	300	311	314	328	0	0	0	0	0	Old.World.Monkey
chr5:123349284:123349476:+	LINE	L2	L2c	192	192	192	192	192	186	186	192	0	0	0	0	New.World.Monkey
chr5:123349576:123349777:+	LINE	L2	L2c	201	201	201	201	201	201	201	201	0	0	0	0	New.World.Monkey
chr5:123350188:123350798:+	LTR	ERVL	MLT2F	610	608	613	608	601	606	606	630	0	0	0	0	New.World.Monkey
chr5:123352619:123352840:+	LINE	L1	L1PA10	221	0	227	229	0	227	227	0	0	0	0	0	Old.World.Monkey
chr5:123352894:123354365:-	LINE	L1	L1PA4	1471	0	1495	0	1468	0	0	0	0	0	0	0	Apes
chr5:123354567:123354697:+	LINE	L1	L1M5	130	130	130	130	130	124	124	130	0	0	0	0	New.World.Monkey
chr5:123354796:123354964:-	LINE	L1	L1MEg	168	168	168	168	163	0	0	166	0	0	0	0	New.World.Monkey
chr5:123354964:123355282:-	LINE	L1	L1MA2	318	319	316	311	313	316	318	0	0	0	0	0	Old.World.Monkey
chr5:123355282:123355407:-	LINE	L1	L1MEg	125	125	125	125	125	125	125	125	0	0	0	0	New.World.Monkey
chr5:123355409:123355494:+	LTR	ERVL-MaLR	MLT1A1	85	85	85	85	85	85	85	85	0	0	0	0	New.World.Monkey
chr5:123355603:123355937:-	LINE	L1	L1MEg	334	336	336	338	336	341	341	341	0	341	0	0	Pig.Cow
chr5:123355960:123356696:-	LINE	L1	L1MEg	736	731	736	735	736	0	738	730	0	730	0	0	Pig.Cow
chr5:123357498:123357555:+	SINE	MIR	MIRc	57	57	57	57	57	57	57	0	57	57	56	56	Eutheria
chr5:123358525:123358645:-	DNA	hAT-Charlie	Charlie7a	120	120	120	121	120	121	121	122	124	124	0	0	Pig.Cow
chr5:123358626:123359022:-	DNA	hAT-Charlie	Charlie7	396	389	389	390	398	390	390	391	603	606	0	0	Pig.Cow
chr5:123359037:123359214:-	DNA	hAT-Charlie	Charlie7	177	177	177	191	171	177	177	181	191	177	0	0	Pig.Cow
chr5:123359767:123360122:+	LINE	L2	L2	355	355	357	356	355	348	348	352	0	357	0	0	Pig.Cow
chr5:123361888:123362062:-	LINE	L2	L2a	174	174	174	174	174	171	171	0	0	0	0	176	Eutheria
chr5:123362062:123362361:+	SINE	Alu	AluSg4	299	299	288	299	299	299	299	0	0	0	0	0	Old.World.Monkey
chr5:123362361:123362994:-	LINE	L2	L2a	633	764	631	6898	645	692	647	655	0	0	0	0	New.World.Monkey
chr5:123362998:123363366:+	LTR	ERVL-MaLR	MLT1A	368	368	368	368	0	367	367	0	0	0	0	0	Old.World.Monkey
chr5:123363366:123363613:-	LINE	L2	L2a	247	248	248	249	246	249	249	246	241	0	0	0	Pig.Cow
chr5:123364611:123364762:+	SINE	MIR	MIRb	151	0	150	150	150	149	149	150	0	0	0	0	New.World.Monkey
chr5:123364765:123365059:+	SINE	Alu	AluSc	294	294	293	293	293	0	293	0	0	0	0	0	Old.World.Monkey
chr5:123367096:123367402:-	SINE	Alu	AluSq	306	314	305	305	309	309	309	301	0	0	0	0	New.World.Monkey
chr5:123368961:123369335:+	LTR	ERVL	LTR33B	374	374	374	374	374	374	374	377	0	378	0	0	Pig.Cow
chr5:123371431:123371519:-	LINE	L2	L2c	88	88	88	88	88	88	88	90	89	88	88	88	Eutheria
chr5:123371598:123371804:+	Unknown	Unknown	MamRep564	206	206	206	204	206	206	206	218	204	198	0	0	Pig.Cow
chr5:123374053:123374251:-	LTR	ERVL	LTR16E2	198	198	198	198	197	191	191	199	0	202	0	0	Pig.Cow
chr5:123374592:123374738:+	LINE	L2	L2c	146	146	146	146	146	146	146	140	144	0	0	0	Pig.Cow
chr5:123374738:123374862:+	DNA	hAT-Blackjack	MER94	124	124	124	124	125	137	137	133	135	131	0	0	Pig.Cow
chr5:123375193:123375256:-	SINE	MIR	MIRb	63	63	63	63	63	63	63	63	0	71	68	68	Eutheria
chr5:123375797:123375844:-	LINE	L2	L2a	47	47	47	47	47	47	47	47	0	0	51	50	Eutheria
chr5:123375915:123376282:+	LTR	ERVL-MaLR	THE1C	367	367	367	367	368	376	376	0	0	0	0	0	Old.World.Monkey
chr5:123377577:123378360:+	LTR	ERV1	LTR1	783	783	783	776	783	780	780	0	0	0	0	0	Old.World.Monkey
chr5:123379013:123379576:+	LTR	ERVL-MaLR	MLT1F2	563	563	563	564	564	564	564	562	0	0	0	0	New.World.Monkey
chr5:123379586:123379714:-	LINE	L1	L1M5	128	128	128	128	126	128	128	0	0	0	0	0	Old.World.Monkey
chr5:123380465:123380741:-	DNA	hAT-Charlie	MER102b	276	275	275	276	275	276	275	273	0	0	0	0	New.World.Monkey
chr5:123385643:123385864:+	SINE	MIR	MIR	221	221	221	223	223	221	221	226	221	231	0	0	Pig.Cow
chr5:123387747:123387833:-	SINE	MIR	MIR	86	86	86	86	86	86	86	86	85	87	0	0	Pig.Cow
chr5:123387924:123388315:+	LTR	ERVL-MaLR	MLT1A1	391	391	391	391	389	392	392	0	0	0	0	0	Old.World.Monkey
chr5:123388454:123388727:+	LTR	ERVL-MaLR	MLT1K	273	271	271	273	0	273	273	268	271	276	0	0	Pig.Cow
chr5:123388733:123388856:-	SINE	MIR	MIRc	123	123	123	123	124	126	126	120	125	130	122	122	Eutheria
chr5:123388893:123389009:+	LTR	ERVL	MLT2C1	116	116	116	116	116	116	116	118	0	0	0	0	New.World.Monkey
chr5:123389009:123389310:+	SINE	Alu	AluJb	301	301	301	300	300	301	301	287	0	0	0	0	New.World.Monkey
chr5:123389334:123389596:+	LTR	ERVL	MLT2C1	262	259	264	264	264	262	262	0	0	0	300	0	Old.World.Monkey
chr5:123389655:123389724:+	LTR	ERVL	MLT2C1	69	69	69	69	69	69	69	68	0	0	0	0	New.World.Monkey
chr5:123391189:123391500:-	LTR	ERVL	LTR16C	311	311	307	311	311	308	308	0	309	313	0	0	Pig.Cow
chr5:123393360:123393496:-	DNA	hAT-Blackjack	MER94	136	136	136	136	136	136	136	135	136	136	0	0	Pig.Cow
chr5:123393966:123394403:-	LTR	ERVL-MaLR	MLT1C	437	436	436	436	436	433	433	426	1395	448	0	0	Pig.Cow
chr5:123394707:123395248:-	LTR	ERVL-MaLR	MLT1K	541	541	549	549	547	548	549	543	0	0	0	779	Eutheria
chr5:123395441:123395850:-	LTR	ERVL-MaLR	MLT1B	409	409	410	403	408	413	413	406	0	0	0	0	New.World.Monkey
chr5:123398090:123398388:+	SINE	Alu	AluJo	298	296	297	296	296	0	297	297	0	0	0	0	New.World.Monkey
chr5:123398433:123398988:+	LINE	L1	L1ME4a	555	555	550	555	555	540	543	711	0	0	0	0	New.World.Monkey
chr5:123399220:123399262:-	LTR	ERVL	MLT2C1	42	42	42	42	42	0	42	42	0	0	42	41	Eutheria
chr5:123399286:123399690:-	LTR	ERVL	MLT2C1	404	403	404	407	401	0	442	410	0	0	0	0	New.World.Monkey
chr5:123399690:123400063:-	LTR	ERVL	ERVL-B4-int	373	373	395	373	374	0	379	0	0	0	0	0	Old.World.Monkey
chr5:123400063:123400354:+	SINE	Alu	AluSz6	291	294	291	292	291	0	290	291	0	0	0	0	New.World.Monkey
chr5:123400354:123402186:-	LTR	ERVL	ERVL-B4-int	1832	1831	1832	1841	1834	0	1837	1873	0	0	0	0	New.World.Monkey
chr5:123402183:123404731:-	LTR	ERVL	ERVL-B4-int	2548	2561	2561	2548	2476	0	2556	2542	0	2658	0	0	Pig.Cow
chr5:123404728:123404992:-	LTR	ERVL	ERVL-B4-int	264	264	264	0	0	0	0	0	0	0	0	0	Great.Apes
chr5:123404992:123405051:-	DNA	MuDR	Ricksha_c	59	59	59	59	59	0	67	59	0	70	0	0	Pig.Cow
chr5:123405051:123405166:-	LTR	ERVL	MLT2C1	115	115	115	115	115	0	115	111	0	119	0	0	Pig.Cow
chr5:123405472:123405545:+	SINE	MIR	MIRc	73	73	73	73	73	73	73	73	73	0	73	73	Eutheria
chr5:123406261:123406435:+	SINE	MIR	MIRc	174	174	174	174	174	186	186	183	185	183	0	0	Pig.Cow
chr5:123407571:123407928:+	LTR	ERVL-MaLR	MLT1K	357	357	358	357	358	356	356	0	378	0	0	0	Pig.Cow
chr5:123408015:123408064:+	LTR	ERVL-MaLR	MLT1K	49	49	49	49	49	49	49	49	49	49	68	0	Eutheria
chr5:123408557:123408761:-	SINE	MIR	MIR	204	204	204	206	198	206	206	206	0	200	0	0	Pig.Cow
chr5:123409657:123413456:-	LINE	L1	L1MA5A	3799	3813	0	3871	3790	0	0	0	0	0	0	0	Apes
chr5:123413457:123413768:-	SINE	Alu	AluYa5	311	0	0	0	0	0	0	0	0	0	0	0	Human
chr5:123413768:123413916:-	LINE	L1	L1MA5A	148	148	148	148	148	148	148	0	0	0	0	0	Old.World.Monkey
chr5:123413921:123414656:-	LINE	L1	L1MA5A	735	709	735	736	739	746	746	724	0	0	0	0	New.World.Monkey
chr5:123416597:123416854:-	DNA	hAT-Charlie	Charlie7a	257	257	257	260	257	0	267	260	0	0	0	0	New.World.Monkey
chr5:123416896:123417134:+	LINE	L2	L2c	238	238	238	238	237	238	238	240	235	0	0	0	Pig.Cow
chr5:123417179:123417535:+	LINE	L2	L2c	356	356	356	349	356	376	376	384	379	376	0	0	Pig.Cow
chr5:123417798:123418085:-	SINE	MIR	MIRb	287	287	287	287	592	287	287	287	282	0	285	0	Eutheria
chr5:123419257:123419387:-	SINE	Alu	FLAM_C	130	131	130	130	0	148	140	131	0	0	0	0	New.World.Monkey
chr5:123419583:123420572:+	LINE	L2	L2a	989	989	989	986	965	1024	981	1021	0	1248	0	0	Pig.Cow
chr5:123421727:123422081:+	LTR	ERVL-MaLR	THE1A	354	354	354	357	353	0	345	342	0	0	0	0	New.World.Monkey
chr5:123426217:123426303:-	LINE	L2	L2a	86	86	176	86	86	86	86	86	86	85	0	0	Pig.Cow
chr5:123426912:123427161:-	DNA?	DNA?	UCON7	249	249	247	245	249	240	249	245	247	0	0	0	Pig.Cow
chr5:123428388:123428748:-	LTR	ERVL-MaLR	MLT1A0	360	360	0	386	360	360	360	354	0	0	0	0	New.World.Monkey
chr5:123429078:123429139:-	LINE	L2	L2c	61	61	61	62	61	62	62	63	93	60	0	0	Pig.Cow
chr5:123429268:123429459:+	LTR	ERVL	LTR84a	191	191	191	190	190	190	190	190	191	0	0	0	Pig.Cow
chr5:123429474:123429588:-	LINE	L1	L1PA10	114	115	115	115	115	110	117	113	0	0	0	0	New.World.Monkey
chr5:123429588:123429958:-	LINE	L1	L1PB1	370	359	359	363	362	369	369	359	0	0	0	0	New.World.Monkey
chr5:123430077:123431640:-	LINE	L1	L1PB1	1563	1575	0	1525	1576	0	0	0	0	0	0	0	Apes
chr5:123431638:123431789:+	LINE	L1	L1PB1	151	151	151	151	151	150	150	163	0	0	0	0	New.World.Monkey
chr5:123431793:123431884:+	LTR	ERVL	LTR84a	91	91	91	91	91	91	91	90	91	87	0	0	Pig.Cow
chr5:123432248:123432485:-	LINE	L1	L1MEe	237	255	237	237	237	237	237	238	1492	0	0	0	Pig.Cow
chr5:123432614:123433791:-	LINE	L1	L1MEe	1177	1178	1179	1180	1162	0	0	1162	0	0	0	0	New.World.Monkey
chr5:123434133:123434288:-	LINE	L1	L1MEe	155	155	157	154	156	0	0	156	0	0	0	0	New.World.Monkey
chr5:123434682:123434937:+	LINE	L1	L1MD3	255	256	256	256	256	0	0	0	0	0	0	0	Apes
chr5:123435279:123435396:-	SINE	MIR	MIR	117	117	0	121	121	0	0	123	0	0	0	0	New.World.Monkey
chr5:123435634:123435815:-	SINE	MIR	MIR	181	181	0	181	182	0	0	181	0	0	0	0	New.World.Monkey
chr5:123436046:123436353:+	SINE	Alu	AluSp	307	311	0	300	320	0	0	0	0	0	0	0	Apes
chr5:123436366:123436677:+	SINE	Alu	AluJr	311	307	0	299	304	302	302	301	0	0	0	0	New.World.Monkey
chr5:123436773:123436976:+	Unknown	Unknown	UCON28b	203	203	202	203	203	202	202	204	199	200	0	0	Pig.Cow
chr5:123437377:123438115:-	LINE	L1	L1ME3F	738	737	738	0	736	736	737	0	0	721	0	0	Pig.Cow
chr5:123438221:123438437:-	DNA	hAT-Charlie	MER58A	216	216	216	216	216	216	216	216	0	0	231	0	Eutheria
chr5:123438741:123438949:-	SINE	MIR	MIRb	208	207	598	207	206	205	205	203	0	0	0	0	New.World.Monkey
chr5:123438951:123439244:+	SINE	Alu	AluSx1	293	292	295	301	304	297	301	299	0	0	0	0	New.World.Monkey
chr5:123439351:123439576:-	SINE	MIR	MIRb	225	226	227	225	224	226	225	0	0	0	0	0	Old.World.Monkey
chr5:123440074:123440192:-	LINE	L2	L2c	118	118	118	118	118	118	118	118	0	113	114	0	Eutheria
chr5:123440243:123440360:+	DNA	hAT-Charlie	MER5A1	117	117	117	117	117	116	116	116	0	116	0	0	Pig.Cow
chr5:123440366:123440626:-	LINE	L2	L2c	260	260	260	260	260	260	260	261	0	258	0	0	Pig.Cow
chr5:123440733:123440896:-	DNA	hAT-Charlie	MER5B	163	165	164	167	0	160	160	164	0	0	166	0	Eutheria
chr5:123441234:123441593:-	LINE	L2	L2c	359	359	359	359	359	361	361	358	0	0	0	0	New.World.Monkey
chr5:123441796:123441943:-	LINE	CR1	L3	147	147	147	147	147	147	147	147	143	146	0	0	Pig.Cow
chr5:123442049:123442433:-	LINE	L2	L2c	384	384	384	384	385	384	384	384	389	397	0	0	Pig.Cow
chr5:123442631:123442871:-	LINE	L2	L2c	240	566	240	240	240	240	240	240	258	0	0	0	Pig.Cow
chr5:123444147:123444240:+	DNA	hAT-Charlie	MER5B	93	93	93	94	94	94	94	94	0	143	0	0	Pig.Cow
chr5:123444590:123444784:-	SINE	MIR	MIRb	194	190	190	188	188	188	188	192	0	205	0	0	Pig.Cow
chr5:123446495:123446562:-	DNA	hAT	MamRep38	67	67	67	67	67	67	67	67	67	0	0	0	Pig.Cow
chr5:123447619:123447885:+	LTR	ERVL-MaLR	MLT1J	266	266	266	266	265	266	266	265	277	273	0	270	Eutheria
chr5:123449849:123449911:+	SINE	MIR	MIR	62	62	62	62	62	62	62	62	0	0	0	0	New.World.Monkey
chr5:123449911:123450094:+	DNA	hAT-Charlie	MER5A	183	183	183	183	185	191	191	186	185	0	0	0	Pig.Cow
chr5:123450094:123450125:+	SINE	MIR	MIR	31	31	31	31	31	31	31	31	0	0	0	0	New.World.Monkey
chr5:123450125:123450569:-	LTR	ERVL-MaLR	MSTB	444	444	444	444	442	443	446	443	0	0	0	0	New.World.Monkey
chr5:123450569:123450741:+	SINE	MIR	MIR	172	174	174	172	170	174	174	174	0	0	0	0	New.World.Monkey
chr5:123450842:123450956:-	SINE	MIR	MIRc	114	114	114	114	114	114	114	111	116	0	0	0	Pig.Cow
chr5:123450955:123451065:-	LINE	L2	L2b	110	110	110	110	110	110	110	109	110	110	0	0	Pig.Cow
chr5:123451111:123451248:-	DNA	hAT-Charlie	MER5A	137	137	137	137	136	137	137	134	0	150	0	0	Pig.Cow
chr5:123451382:123451744:-	LTR	ERVL-MaLR	MLT1I	362	362	362	362	362	358	358	362	353	0	0	0	Pig.Cow
chr5:123451953:123452334:-	LINE	L2	L2c	381	381	381	382	382	379	379	0	0	380	0	0	Pig.Cow
chr5:123452785:123452950:-	SINE	MIR	MIR3	165	165	165	165	165	165	165	167	0	160	0	0	Pig.Cow
chr5:123453671:123455361:-	LINE	L1	L1PA16	1690	1692	1694	1723	1705	1738	1733	0	0	0	0	0	Old.World.Monkey
chr5:123455391:123457027:-	LINE	L1	L1PA16	1636	1636	1635	1639	1638	1651	1651	0	0	0	0	0	Old.World.Monkey
chr5:123457026:123457199:-	LINE	L1	L1PA16	173	173	172	173	169	173	173	173	0	0	0	0	New.World.Monkey
chr5:123457280:123457356:+	LINE	L2	L2b	76	76	76	76	76	76	76	76	0	0	0	0	New.World.Monkey
chr5:123457827:123458034:+	LINE	L2	L2b	207	221	207	208	207	0	237	249	216	215	199	0	Eutheria
chr5:123458148:123458278:+	LINE	L2	L2b	130	130	129	131	129	129	129	0	0	127	0	0	Pig.Cow
chr5:123458504:123458572:+	DNA	TcMar-Tigger	Tigger11a	68	68	68	68	68	68	68	67	67	67	0	0	Pig.Cow
chr5:123458593:123458778:+	DNA	TcMar-Tigger	Tigger11a	185	185	185	185	185	185	185	186	181	0	0	182	Eutheria
chr5:123462681:123462959:-	SINE	Alu	AluJr	278	275	280	275	277	278	361	270	0	0	0	0	New.World.Monkey
chr5:123464313:123464414:+	LINE	L1	L1MC1	101	101	101	0	101	101	101	99	0	110	0	125	Eutheria
chr5:123464845:123464965:+	SINE	MIR	MIR	120	120	120	120	116	117	120	137	144	144	0	139	Eutheria
chr5:123465056:123465229:-	SINE	MIR	MIRb	173	173	173	173	173	173	173	174	0	0	0	202	Eutheria
chr5:123465757:123465955:-	SINE	MIR	MIRb	198	194	194	198	194	194	194	194	0	0	193	192	Eutheria
chr5:123466154:123466350:+	SINE	MIR	MIR	196	196	196	196	196	209	209	209	0	204	217	415	Eutheria
chr5:123467194:123467333:-	DNA?	DNA?	MER124	139	139	139	139	139	139	139	139	137	139	0	0	Pig.Cow
chr5:123467377:123467432:-	SINE	MIR	MIR3	55	55	55	55	55	55	55	55	0	54	0	0	Pig.Cow
chr5:123469195:123469532:-	LTR	ERVL-MaLR	MLT1A	337	337	337	357	336	337	337	0	0	0	0	0	Old.World.Monkey
chr5:123471559:123471991:+	LTR	ERVL	MLT2A1	432	432	432	432	435	436	436	439	0	0	0	0	New.World.Monkey
chr5:123473842:123474186:-	LTR	ERVL-MaLR	MLT1B	344	343	343	342	342	342	342	339	0	0	0	0	New.World.Monkey
chr5:123474213:123474378:-	DNA	hAT-Tip100	MER91A	165	165	165	165	165	165	165	164	5327	176	189	189	Eutheria
chr5:123474836:123475036:+	SINE	MIR	MIR	200	200	200	200	200	198	200	200	201	0	0	0	Pig.Cow
chr5:123475037:123475355:+	DNA	TcMar-Tigger	MER46C	318	318	318	318	317	318	318	318	0	0	314	340	Eutheria
chr5:123475482:123475557:-	SINE	MIR	MIR3	75	75	75	75	75	76	76	75	74	74	85	86	Eutheria
chr5:123475575:123476053:+	LINE	L1	L1MEc	478	478	478	503	494	502	502	491	494	498	0	0	Pig.Cow
chr5:123476085:123476404:+	LINE	L1	L1MEc	319	321	318	318	318	316	316	317	320	320	0	322	Eutheria
chr5:123476403:123480309:+	LINE	L1	L1MD1	3906	3918	3925	3856	3894	0	0	0	0	0	0	0	Apes
chr5:123480309:123480397:+	SINE	Alu	AluJr4	88	88	88	88	88	0	88	0	0	0	0	0	Old.World.Monkey
chr5:123480397:123480810:+	LINE	L1	L1MD1	413	418	420	419	424	0	425	0	0	0	0	0	Old.World.Monkey
chr5:123480806:123484081:-	LINE	L1	L1PBa	3275	3284	3287	3280	3273	0	3173	0	0	0	0	0	Old.World.Monkey
chr5:123484062:123485179:-	LINE	L1	L1PBa	1117	0	1117	1120	1117	1128	1128	0	0	0	0	0	Old.World.Monkey
chr5:123485189:123487402:+	LINE	L1	L1PA10	2213	2213	2214	2229	2221	2248	2243	0	0	0	0	0	Old.World.Monkey
chr5:123487398:123487837:+	LINE	L1	L1PB4	439	432	430	432	433	445	441	433	0	0	0	0	New.World.Monkey
chr5:123487921:123488315:+	LINE	L1	L1PB4	394	394	394	393	396	0	387	0	0	0	0	0	Old.World.Monkey
chr5:123488391:123490095:+	LINE	L1	L1MD1	1704	1698	1705	1993	1706	1712	1710	2052	0	0	0	0	New.World.Monkey
chr5:123490103:123490997:+	LINE	L1	L1MEc	894	902	891	898	959	897	898	903	0	0	0	0	New.World.Monkey
chr5:123491028:123491275:+	LINE	L1	L1ME2	247	252	252	252	253	251	251	253	0	0	0	0	New.World.Monkey
chr5:123491275:123491636:-	LTR	ERVL-MaLR	THE1B	361	361	361	361	361	366	367	369	0	0	0	0	New.World.Monkey
chr5:123491636:123491724:+	LINE	L1	L1ME2	88	88	88	88	88	88	88	92	0	0	0	0	New.World.Monkey
chr5:123491765:123492011:+	SINE	Alu	AluJr4	246	247	247	261	247	247	247	261	0	0	0	0	New.World.Monkey
chr5:123492811:123492961:+	DNA	hAT-Charlie	MER5A	150	151	150	161	161	165	165	164	170	168	0	0	Pig.Cow
chr5:123493242:123493409:+	LINE	L1	L1MA4	167	167	167	165	166	165	165	165	0	0	0	0	New.World.Monkey
chr5:123493409:123493491:+	LINE	L1	L1MB4	82	82	82	82	82	82	82	0	0	0	0	92	Eutheria
chr5:123494588:123494890:+	LINE	L2	L2a	302	302	301	302	300	302	302	304	792	417	0	0	Pig.Cow
chr5:123496174:123496426:+	SINE	MIR	MIR	252	252	268	252	252	252	252	253	0	744	0	0	Pig.Cow
chr5:123497394:123497477:-	LTR	ERVL-MaLR	MLT1K	83	83	83	83	83	83	83	79	0	0	0	0	New.World.Monkey
chr5:123497478:123497662:+	SINE	MIR	MIR	184	184	184	184	184	184	184	0	0	268	0	0	Pig.Cow
chr5:123498024:123498310:+	SINE	Alu	AluSx	286	293	293	293	283	303	298	0	0	0	0	0	Old.World.Monkey
chr5:123499765:123499859:-	LINE	L2	L2a	94	94	93	94	94	94	94	94	99	99	0	0	Pig.Cow
chr5:123499859:123499970:-	DNA	hAT-Tip100	MER91C	111	111	111	111	111	112	112	111	110	0	0	0	Pig.Cow
chr5:123500036:123500386:-	LINE	L2	L2a	350	350	350	355	356	357	357	338	0	0	0	0	New.World.Monkey
chr5:123501600:123501811:-	LINE	L1	L1ME2	211	211	211	211	211	211	211	210	0	0	0	0	New.World.Monkey
chr5:123501830:123502168:+	LINE	L1	L1ME1	338	357	357	0	0	0	0	0	0	0	0	0	Great.Apes
chr5:123502277:123502660:-	LINE	L1	L1MEf	383	383	384	383	380	380	382	379	0	0	0	0	New.World.Monkey
chr5:123503167:123503648:-	LINE	L1	L1ME2	481	533	532	529	532	529	529	516	532	0	0	0	Pig.Cow
chr5:123503630:123503699:-	LINE	L1	L1MEg	69	69	69	66	66	66	66	69	0	0	0	0	New.World.Monkey
chr5:123503699:123504208:-	LINE	L1	L1PA10	509	509	509	517	519	518	518	0	0	0	0	0	Old.World.Monkey
chr5:123504208:123504372:-	LINE	L1	L1MEg	164	164	164	164	164	164	164	0	0	0	0	0	Old.World.Monkey
chr5:123504374:123504883:-	LTR	ERV1	LTR49	509	508	509	524	524	543	543	0	0	0	0	0	Old.World.Monkey
chr5:123504936:123505254:-	DNA	TcMar-Tigger	Tigger3a	318	318	318	318	318	0	352	0	0	0	0	0	Old.World.Monkey
chr5:123505309:123505529:-	LINE	L1	L1MEg	220	220	220	220	215	209	220	0	0	0	0	0	Old.World.Monkey
chr5:123505584:123506325:+	LINE	L1	L1MEg	741	739	738	737	739	0	735	0	0	0	0	0	Old.World.Monkey
chr5:123506309:123506729:+	LINE	L1	L1ME2z	420	418	419	435	427	0	420	0	0	0	0	0	Old.World.Monkey
chr5:123506736:123506856:+	LTR	ERVL-MaLR	MLT1C	120	120	120	120	120	119	119	0	0	0	0	0	Old.World.Monkey
chr5:123506856:123507152:+	SINE	Alu	AluSx	296	306	304	296	310	296	296	0	0	0	0	0	Old.World.Monkey
chr5:123507152:123507499:+	LTR	ERVL-MaLR	MLT1C	347	348	348	348	347	345	347	0	0	0	0	0	Old.World.Monkey
chr5:123507499:123508125:+	LINE	L1	L1ME2z	626	625	623	623	636	649	648	0	0	0	0	0	Old.World.Monkey
chr5:123508157:123508569:+	LINE	L1	L1MEg	412	400	412	412	411	402	402	394	0	0	0	0	New.World.Monkey
chr5:123508583:123508804:-	SINE	MIR	MIRb	221	221	221	217	219	221	221	217	218	215	0	0	Pig.Cow
chr5:123509849:123509986:-	LTR	Gypsy?	LTR88a	137	137	137	137	137	138	138	134	139	139	0	0	Pig.Cow
chr5:123510221:123510745:-	LTR	ERVL-MaLR	THE1D-int	524	524	524	0	528	516	516	524	0	0	0	0	New.World.Monkey
chr5:123510745:123510851:+	LINE	L2	L2a	106	107	107	107	107	107	107	107	0	102	0	0	Pig.Cow
chr5:123512402:123512824:+	LTR	ERVL	LTR16A1	422	422	422	422	408	419	419	0	0	472	0	0	Pig.Cow
chr5:123513397:123513535:-	SINE	MIR	MIRb	138	138	138	0	138	138	138	135	0	0	0	0	New.World.Monkey
chr5:123513570:123513860:+	LTR	ERV1	LTR49	290	290	290	289	290	290	290	307	0	0	0	0	New.World.Monkey
chr5:123513864:123514276:+	LTR	ERV1	LTR48	412	412	407	415	413	414	414	413	0	0	0	0	New.World.Monkey
chr5:123517046:123517099:+	DNA	hAT-Charlie	MER103C	53	53	53	53	53	53	53	53	52	0	53	52	Eutheria
chr5:123517197:123517286:+	DNA	hAT-Charlie	MER103C	89	89	89	89	0	89	89	89	0	90	87	88	Eutheria
chr5:123517474:123518117:-	LTR	ERV1	MER39B	643	643	647	643	643	646	646	640	0	0	0	0	New.World.Monkey
chr5:123518664:123518822:-	LINE	CR1	L3	158	158	158	158	158	158	158	158	0	0	0	0	New.World.Monkey
chr5:123519370:123519669:+	SINE	Alu	AluJb	299	315	300	296	328	0	299	0	0	0	0	0	Old.World.Monkey
chr5:123519689:123519792:-	LINE	L2	L2c	103	103	103	103	101	103	103	0	0	0	0	0	Old.World.Monkey
chr5:123519803:123520163:-	LINE	CR1	L3	360	360	360	360	361	360	360	0	0	0	0	0	Old.World.Monkey
chr5:123520177:123520361:-	SINE	MIR	MIRb	184	184	184	184	184	184	184	0	0	0	0	0	Old.World.Monkey
chr5:123520446:123520594:-	LINE	CR1	L3	148	148	148	0	0	0	0	0	0	0	0	0	Great.Apes
chr5:123520594:123520989:-	LINE	CR1	L3	395	398	398	398	391	389	389	0	0	0	0	0	Old.World.Monkey
chr5:123521221:123521353:+	SINE	MIR	MIR	132	132	132	132	132	135	135	129	0	0	0	0	New.World.Monkey
chr5:123521448:123521582:+	LINE	CR1	L3	134	134	134	134	134	134	134	134	0	0	0	0	New.World.Monkey
chr5:123521623:123521767:+	DNA	hAT-Charlie	MER117	144	155	155	155	155	155	155	154	0	0	0	0	New.World.Monkey
chr5:123522113:123522433:-	DNA	TcMar-Tigger	MER2B	320	399	568	321	314	322	322	319	0	0	0	0	New.World.Monkey
chr5:123523101:123523404:-	SINE	Alu	AluJo	303	314	321	296	305	292	297	375	0	0	0	0	New.World.Monkey
chr5:123523904:123524201:-	SINE	Alu	AluSz	297	302	304	294	297	297	298	296	0	0	0	0	New.World.Monkey
chr5:123524821:123525003:-	DNA	hAT?	MamRep1879	182	182	182	182	182	182	182	180	0	180	0	0	Pig.Cow
chr5:123528028:123528402:-	LTR	ERVL-MaLR	THE1D	374	374	375	380	376	380	393	365	0	0	0	0	New.World.Monkey
chr5:123530864:123530979:+	SINE	MIR	MIRb	115	115	115	115	115	115	115	117	123	0	0	126	Eutheria
chr5:123533111:123533518:-	RC	Helitron	Helitron3Na_Mam	407	407	407	407	407	399	399	396	608	399	0	0	Pig.Cow
chr5:123533669:123533750:-	DNA	hAT-Charlie	MER5A	81	81	81	81	81	81	81	84	81	80	0	0	Pig.Cow
chr5:123534325:123534630:-	SINE	Alu	AluY	305	303	310	305	308	291	290	0	0	0	0	0	Old.World.Monkey
chr5:123534832:123535080:+	DNA	hAT-Tip100	ORSL	248	248	248	247	247	247	247	0	0	0	246	247	Eutheria
chr5:123535092:123535236:-	DNA	hAT-Tip100	MER45A	144	144	144	144	141	143	143	0	155	156	0	0	Pig.Cow
chr5:123537308:123537438:-	LINE	L1	L1MA1	130	130	130	130	136	130	130	0	0	0	0	0	Old.World.Monkey
chr5:123537930:123538288:+	LTR	ERVL-MaLR	THE1D	358	354	357	358	358	352	352	358	0	0	0	0	New.World.Monkey
chr5:123538288:123538645:+	LTR	ERVL-MaLR	THE1D-int	357	357	357	354	358	357	357	360	0	0	0	0	New.World.Monkey
chr5:123538645:123538942:-	SINE	Alu	AluSz	297	297	297	287	286	296	297	0	0	0	0	0	Old.World.Monkey
chr5:123538942:123540103:+	LTR	ERVL-MaLR	THE1D-int	1161	1161	1160	1163	1252	1173	1173	0	0	0	0	0	Old.World.Monkey
chr5:123540105:123540472:+	LTR	ERVL-MaLR	THE1D	367	367	367	367	365	366	366	368	0	0	0	0	New.World.Monkey
chr5:123541377:123541473:-	SINE	MIR	MIRb	96	96	96	96	97	96	96	93	101	95	0	0	Pig.Cow
chr5:123541449:123541656:+	SINE	MIR	MIRb	207	207	207	209	213	253	251	204	0	0	0	0	New.World.Monkey
chr5:123541706:123541792:+	DNA	hAT-Charlie	Charlie4z	86	86	86	86	85	86	86	85	90	85	0	0	Pig.Cow
chr5:123542347:123542603:+	DNA	hAT-Charlie	MER102c	256	257	257	257	257	257	257	257	259	254	0	0	Pig.Cow
chr5:123543017:123543292:-	LINE	L2	L2a	275	275	275	275	275	310	275	0	0	508	0	0	Pig.Cow
chr5:123543478:123543546:+	DNA	hAT-Charlie	MER102c	68	68	68	68	68	68	68	68	0	68	0	0	Pig.Cow
chr5:123543831:123544003:+	LTR	ERVL-MaLR	MLT1D	172	172	172	172	172	172	172	239	946	0	0	0	Pig.Cow
chr5:123544685:123544924:+	SINE	MIR	MIRb	239	239	239	239	239	239	239	238	0	0	0	0	New.World.Monkey
chr5:123544935:123545223:-	LTR	ERVL	LTR32	288	288	288	290	290	287	287	285	0	0	0	0	New.World.Monkey
chr5:123546342:123547205:+	LTR	ERV1	LTR78B	863	863	863	863	858	863	863	855	0	0	0	0	New.World.Monkey
chr5:123547219:123547249:-	LINE	L1	L1MC1	30	30	30	29	30	30	29	0	29	0	0	0	Pig.Cow
chr5:123547249:123547560:+	SINE	Alu	AluSx3	311	302	313	309	313	309	309	0	0	0	0	0	Old.World.Monkey
chr5:123547560:123547854:-	LINE	L1	L1MC1	294	297	297	295	297	296	296	295	0	318	0	0	Pig.Cow
chr5:123548864:123555007:+	LINE	L1	L1PA4	6143	6142	0	0	0	0	0	0	0	0	0	0	Great.Apes
chr5:123555301:123555547:+	LINE	L1	L1MC4	246	304	246	305	253	0	0	0	0	0	0	0	Apes
chr5:123556999:123557476:-	LINE	L1	L1M5	477	477	458	477	477	474	476	477	0	494	0	0	Pig.Cow
chr5:123557487:123557871:-	LINE	L1	L1M5	384	383	0	399	385	378	378	0	0	0	0	0	Old.World.Monkey
chr5:123557871:123558127:-	SINE	Alu	AluY	256	249	0	0	0	0	0	0	0	0	0	0	Great.Apes
chr5:123558127:123558195:-	LINE	L1	L1M5	68	68	67	72	72	68	68	0	0	75	74	0	Eutheria
chr5:123558691:123558992:-	SINE	Alu	AluSx3	301	301	322	296	299	297	295	0	0	0	0	0	Old.World.Monkey
chr5:123559389:123559692:+	SINE	Alu	AluSp	303	294	294	296	292	0	295	0	0	0	0	0	Old.World.Monkey
chr5:123559760:123559969:+	LINE	L1	L1M5	209	209	209	209	209	209	209	0	214	0	0	0	Pig.Cow
chr5:123560178:123560489:-	SINE	Alu	AluSp	311	307	311	319	319	524	555	0	0	0	0	0	Old.World.Monkey
chr5:123561345:123561502:-	SINE	MIR	MIRc	157	157	157	157	156	157	157	157	181	155	179	180	Eutheria
chr5:123562306:123562613:+	SINE	Alu	AluY	307	316	0	0	0	0	0	0	0	0	0	0	Great.Apes
chr5:123562652:123562836:-	LINE	L1	L1ME3C	184	184	184	184	184	202	183	0	0	0	0	0	Old.World.Monkey
chr5:123562907:123563453:-	LINE	L1	L1MB3	546	545	544	539	549	547	547	0	0	0	0	0	Old.World.Monkey
chr5:123563460:123563830:-	LINE	L1	L1ME3C	370	372	372	371	376	373	374	0	368	0	0	0	Pig.Cow
chr5:123564309:123564493:+	DNA	hAT	MER96B	184	184	184	184	184	184	184	185	0	176	0	0	Pig.Cow
chr5:123564895:123565037:-	LTR	ERVL-MaLR	MLT1B	142	142	142	142	142	142	142	142	0	145	0	0	Pig.Cow
chr5:123565073:123565628:+	LTR	ERV1	MER41E	555	544	555	557	557	543	543	560	0	0	0	0	New.World.Monkey
chr5:123565628:123566462:+	LTR	ERV1	LTR1D	834	835	839	809	843	837	840	820	0	0	0	0	New.World.Monkey
chr5:123566498:123566705:-	LTR	ERVL-MaLR	MLT1B	207	207	206	207	207	207	207	0	0	0	0	0	Old.World.Monkey
chr5:123568776:123569061:+	SINE	Alu	AluSx	285	285	285	285	285	272	286	271	0	0	0	0	New.World.Monkey
chr5:123569247:123569270:+	SINE	Alu	AluSx	23	0	0	0	23	0	25	0	0	0	0	0	Old.World.Monkey
chr5:123573285:123573521:+	SINE	MIR	MIR	236	236	236	236	236	236	236	237	236	237	246	240	Eutheria
chr5:123573671:123573896:-	LTR	ERVL-MaLR	MLT1A0	225	225	225	226	226	226	226	0	0	0	0	0	Old.World.Monkey
chr5:123573901:123574073:+	SINE	Alu	AluSx3	172	172	196	170	0	183	191	0	0	0	0	0	Old.World.Monkey
chr5:123574082:123574172:-	LTR	ERVL-MaLR	MLT1A0	90	90	90	90	90	88	88	90	0	0	0	87	Eutheria
chr5:123574551:123574641:-	SINE	MIR	MIRc	90	90	90	90	90	90	90	90	90	92	94	137	Eutheria
chr5:123574869:123575098:+	SINE	MIR	MIR	229	229	229	229	229	229	229	235	237	226	0	0	Pig.Cow
chr5:123575197:123575687:+	LTR	ERVL-MaLR	MLT1F1	490	475	494	490	490	490	490	486	483	488	480	488	Eutheria
chr5:123575918:123576016:+	DNA	hAT-Blackjack	MER81	98	98	98	98	98	98	98	0	98	0	0	0	Pig.Cow
chr5:123576089:123576387:+	SINE	Alu	AluSz	298	298	298	297	298	315	299	299	0	0	0	0	New.World.Monkey
chr5:123577314:123577493:-	SINE	MIR	MIR	179	176	182	179	178	179	179	180	0	0	0	0	New.World.Monkey
chr5:123578126:123578452:+	SINE	Alu	AluSz	326	330	327	321	327	324	324	0	0	0	0	0	Old.World.Monkey
chr5:123578642:123579041:-	LTR	ERVL-MaLR	MSTD	399	399	399	399	399	399	399	393	0	0	0	0	New.World.Monkey
chr5:123579043:123579184:-	LTR	ERVL-MaLR	MSTD-int	141	141	141	141	141	141	141	141	0	0	0	0	New.World.Monkey
chr5:123579184:123579222:+	SINE	Alu	AluYc3	38	38	38	38	38	38	38	0	0	0	0	0	Old.World.Monkey
chr5:123579227:123580016:+	LTR	ERVL-MaLR	THE1C-int	789	789	789	789	794	789	789	788	0	0	0	0	New.World.Monkey
chr5:123580018:123580397:+	LTR	ERVL-MaLR	THE1C	379	375	379	379	377	377	377	380	0	0	0	0	New.World.Monkey
chr5:123580397:123580624:+	LINE	L1	L1PB3	227	227	227	227	227	227	227	227	0	0	0	0	New.World.Monkey
chr5:123580653:123580744:+	LINE	L1	L1PB3	91	91	91	91	91	0	0	0	0	0	0	0	Apes
chr5:123580744:123585427:+	LINE	L1	L1PB3	4683	4678	4669	4675	4665	0	0	0	0	0	0	0	Apes
chr5:123585472:123586115:-	DNA	TcMar-Tigger	Tigger3b	643	644	643	644	638	0	0	645	0	0	0	0	New.World.Monkey
chr5:123586115:123586319:-	LTR	ERVL-MaLR	MSTD-int	204	208	208	208	208	207	207	206	0	0	0	0	New.World.Monkey
chr5:123586360:123586480:+	DNA	hAT-Charlie	MER5B	120	120	120	121	120	130	130	0	0	0	0	0	Old.World.Monkey
chr5:123586526:123586766:+	LINE	L1	L1MC	240	240	240	240	240	0	0	0	242	238	238	236	Eutheria
chr5:123586770:123587115:+	LTR	ERVL-MaLR	MSTD	345	345	347	350	346	342	342	400	0	0	686	0	Eutheria
chr5:123587116:123587474:+	LINE	L1	L1MC	358	358	357	355	358	358	358	347	0	0	0	0	New.World.Monkey
chr5:123587950:123588311:-	Unknown	Unknown	UCON10	361	361	361	361	361	360	360	361	350	361	360	385	Eutheria
chr5:123590089:123590518:-	DNA	hAT-Charlie	Charlie4a	429	429	429	429	429	418	418	428	0	415	0	0	Pig.Cow
chr5:123590641:123590907:-	LINE	L1	L1M2	266	265	266	263	266	260	260	262	0	0	0	0	New.World.Monkey
chr5:123590919:123591363:-	LINE	L1	L1PB1	444	444	437	436	437	0	0	0	0	0	0	0	Apes
chr5:123591363:123591460:-	LINE	L1	L1PBa1	97	97	97	97	97	0	0	0	0	0	0	0	Apes
chr5:123591459:123593646:-	LINE	L1	L1PBa1	2187	2190	2179	2190	2187	0	2195	2149	0	0	0	0	New.World.Monkey
chr5:123594373:123594444:+	LINE	CR1	L3	71	71	71	69	71	0	0	71	71	71	0	0	Pig.Cow
chr5:123594653:123595281:-	LTR	ERV1	MER39	628	628	628	624	634	861	862	627	0	0	0	0	New.World.Monkey
chr5:123595281:123595577:+	SINE	Alu	AluSz6	296	296	296	297	297	307	310	297	0	0	0	0	New.World.Monkey
chr5:123595577:123595683:-	LTR	ERV1	MER39	106	106	107	106	106	106	106	0	0	0	0	0	Old.World.Monkey
chr5:123595959:123596076:-	LINE	L1	HAL1b	117	117	117	117	0	118	118	0	306	115	113	113	Eutheria
chr5:123596209:123596336:+	LINE	L1	L1M5	127	128	128	127	127	130	130	130	0	0	0	0	New.World.Monkey
chr5:123596338:123596588:-	LINE	L1	L1PA11	250	250	250	249	250	250	250	0	0	0	0	0	Old.World.Monkey
chr5:123597709:123597787:-	LINE	L2	L2c	78	78	78	79	78	78	78	78	0	0	118	124	Eutheria
chr5:123600912:123601470:+	LTR	ERV1	LTR49	558	558	558	558	550	560	560	550	0	0	0	0	New.World.Monkey
chr5:123601580:123601932:-	LTR	ERVL-MaLR	MLT1B	352	352	352	353	352	353	353	343	0	0	0	0	New.World.Monkey
chr5:123602230:123602783:+	LTR	ERVL	MER74B	553	553	554	548	554	580	578	861	566	0	0	0	Pig.Cow
chr5:123604131:123604175:+	SINE	MIR	MIRc	44	44	44	44	44	44	44	44	43	0	44	43	Eutheria
chr5:123604360:123605308:-	LINE	L1	L1PA10	948	949	949	944	947	947	945	0	0	0	0	0	Old.World.Monkey
chr5:123605389:123605530:-	LINE	L1	L1PA12	141	141	141	141	141	0	0	140	0	0	0	0	New.World.Monkey
chr5:123606158:123606230:+	LINE	L2	L2a	72	72	72	77	77	77	77	77	77	0	0	0	Pig.Cow
chr5:123607395:123607566:+	SINE	MIR	MIRb	171	171	171	171	171	170	170	169	436	0	174	0	Eutheria
chr5:123608329:123608644:-	SINE	Alu	AluSz	315	314	316	316	312	0	0	0	0	0	0	0	Apes
chr5:123609131:123609300:-	DNA	hAT-Charlie	MER103C	169	169	169	169	169	172	168	164	0	0	0	0	New.World.Monkey
chr5:123609472:123609585:+	LINE	L2	L2a	113	113	113	114	113	113	113	114	0	0	0	536	Eutheria
chr5:123610076:123610320:+	SINE	MIR	MIR	244	244	244	0	260	244	244	242	0	240	0	0	Pig.Cow
chr5:123610657:123611112:-	LTR	ERVL-MaLR	MLT1C	455	451	456	456	442	456	456	441	0	0	0	0	New.World.Monkey
chr5:123611154:123611469:+	SINE	Alu	AluJr	315	310	309	314	315	315	315	306	0	0	0	0	New.World.Monkey
chr5:123611849:123611930:+	LINE	L2	L2c	81	81	81	81	81	87	87	81	0	0	0	0	New.World.Monkey
chr5:123611941:123612300:-	LTR	ERVL-MaLR	MLT1A	359	359	359	359	403	387	395	344	389	0	0	0	Pig.Cow
chr5:123612300:123612563:-	SINE	Alu	AluJr	263	263	263	293	274	0	0	258	0	0	0	0	New.World.Monkey
chr5:123612563:123612607:-	LTR	ERVL-MaLR	MLT1A	44	0	0	44	44	0	0	0	0	48	0	0	Pig.Cow
chr5:123612684:123612841:-	DNA	hAT	MER53	157	157	157	157	157	157	157	158	0	159	0	0	Pig.Cow
chr5:123612906:123612993:-	DNA	hAT	MER53	87	87	87	86	87	87	87	0	88	0	0	0	Pig.Cow
chr5:123613182:123613234:+	LINE	L2	L2c	52	52	52	52	52	0	0	52	0	0	0	0	New.World.Monkey
chr5:123616421:123616543:+	LINE	L1	L1MC1	122	122	122	122	122	123	123	0	0	0	0	0	Old.World.Monkey
chr5:123616655:123616777:+	DNA	hAT-Charlie	MER102b	122	122	122	122	122	122	122	125	120	0	0	0	Pig.Cow
chr5:123616822:123617134:-	LINE	L1	L1MA7	312	312	311	311	312	312	312	316	0	0	0	0	New.World.Monkey
chr5:123618442:123618489:+	SINE	MIR	MIR3	47	47	47	47	49	46	46	47	50	46	46	46	Eutheria
chr5:123618784:123619027:-	LINE	L2	L2b	243	243	243	243	243	0	0	246	244	243	0	0	Pig.Cow
chr5:123619357:123619419:+	LINE	L2	L2c	62	62	62	62	62	62	62	62	121	65	0	0	Pig.Cow
chr5:123619696:123619897:-	SINE	MIR	MIRc	201	201	201	0	1043	201	201	210	195	198	0	0	Pig.Cow
chr5:123620041:123620808:-	LINE	L2	L2a	767	768	767	0	766	765	765	769	743	743	0	0	Pig.Cow
chr5:123621015:123621135:+	SINE	MIR	MIR3	120	120	120	115	120	120	120	120	119	123	0	0	Pig.Cow
chr5:123621648:123621751:-	LTR	ERV1	LTR49	103	103	103	100	100	100	100	0	0	0	0	0	Old.World.Monkey
chr5:123621751:123622031:+	SINE	Alu	AluJr	280	278	279	279	284	0	277	0	0	0	0	0	Old.World.Monkey
chr5:123622032:123622129:+	SINE	Alu	FRAM	97	97	97	97	97	94	97	93	0	0	0	0	New.World.Monkey
chr5:123622180:123622784:-	LTR	ERV1	LTR48	604	603	604	606	617	589	589	606	0	0	0	0	New.World.Monkey
chr5:123622784:123623154:+	LTR	ERV1	MER39B	370	370	370	381	381	396	396	368	0	0	0	0	New.World.Monkey
chr5:123623179:123623310:-	SINE	Alu	AluJo	131	131	131	140	125	183	173	129	0	0	0	0	New.World.Monkey
chr5:123623310:123623571:+	LTR	ERV1	MER39B	261	261	261	261	261	261	261	281	0	0	0	0	New.World.Monkey
chr5:123623881:123624177:-	SINE	Alu	AluSp	296	294	292	290	297	0	0	0	0	0	0	0	Apes
chr5:123626468:123626553:-	DNA	hAT-Charlie	MER103C	85	85	85	0	85	85	85	0	0	0	0	0	Old.World.Monkey
chr5:123626568:123626890:-	SINE	Alu	AluJb	322	332	330	322	313	318	316	0	0	0	0	0	Old.World.Monkey
chr5:123627151:123627242:-	DNA	hAT-Charlie	MER5B	91	91	91	91	90	90	90	90	97	97	0	0	Pig.Cow
chr5:123627608:123627773:+	SINE	MIR	MIR	165	165	165	167	165	170	171	166	0	162	0	0	Pig.Cow
chr5:123628989:123629296:-	SINE	Alu	AluJb	307	306	307	0	307	317	310	302	0	0	0	0	New.World.Monkey
chr5:123629324:123629616:+	SINE	Alu	AluSc8	292	292	326	0	3721	494	622	0	0	0	0	0	Old.World.Monkey
chr5:123629829:123630214:+	LTR	ERVL-MaLR	THE1D	385	385	385	385	385	374	374	384	0	0	0	0	New.World.Monkey
chr5:123630552:123630648:-	SINE	MIR	MIR3	96	94	96	96	96	96	96	92	0	0	0	95	Eutheria
chr5:123630788:123630879:+	SINE	MIR	MIRb	91	91	91	91	91	91	91	91	0	0	0	90	Eutheria
chr5:123630912:123631220:+	SINE	Alu	AluSg4	308	0	0	303	0	0	0	0	0	0	0	0	Great.Apes
chr5:123631789:123631946:-	DNA	hAT-Charlie	MER5A1	157	157	157	167	156	0	0	157	0	153	0	0	Pig.Cow
chr5:123632426:123632533:+	SINE	MIR	MIR	107	107	107	107	107	107	107	106	0	0	0	0	New.World.Monkey
chr5:123632714:123632900:-	LTR	ERV1	LTR54B	186	189	185	179	185	190	190	181	0	0	0	0	New.World.Monkey
chr5:123632900:123633213:+	SINE	Alu	AluJr	313	325	307	307	307	310	310	0	0	0	0	0	Old.World.Monkey
chr5:123633213:123633502:-	LTR	ERV1	LTR54B	289	291	281	0	0	275	275	0	0	0	0	0	Old.World.Monkey
chr5:123633692:123634096:-	LINE	L2	L2c	404	404	403	403	421	409	409	425	0	0	0	0	New.World.Monkey
chr5:123634293:123634688:-	LTR	ERVL-MaLR	MSTA	395	390	396	395	395	393	394	382	0	0	0	0	New.World.Monkey
chr5:123634823:123635246:-	LTR	ERVL-MaLR	MLT1B	423	423	423	423	423	424	424	476	0	0	0	0	New.World.Monkey
chr5:123636098:123636406:+	SINE	Alu	AluSg	308	317	298	310	314	374	354	0	0	0	0	0	Old.World.Monkey
chr5:123637116:123637319:+	SINE	MIR	MIRc	203	203	203	202	203	203	203	203	207	212	0	0	Pig.Cow
chr5:123638223:123638325:+	DNA	hAT-Charlie	MER5B	102	102	102	0	102	103	103	102	126	0	0	0	Pig.Cow
chr5:123638340:123638548:+	LTR	ERV1	MER34A1	208	208	208	0	208	208	208	0	0	0	0	0	Old.World.Monkey
chr5:123638555:123639445:+	LINE	L1	L1MC4	890	889	889	0	888	891	891	884	0	0	0	0	New.World.Monkey
chr5:123639450:123639906:+	LTR	ERV1	LTR7	456	455	455	0	0	0	0	0	0	0	0	0	Great.Apes
chr5:123639924:123642897:+	LTR	ERV1	HERVH-int	2973	0	0	0	0	0	0	0	0	0	0	0	Human
chr5:123642868:123643026:+	LTR	ERV1	HERVH-int	158	0	0	157	154	0	0	0	0	0	0	0	Apes
chr5:123643016:123643521:+	LTR	ERV1	HERVH-int	505	0	0	505	501	0	0	0	0	0	0	0	Apes
chr5:123643523:123644175:+	LTR	ERV1	HERVH-int	652	0	0	663	662	0	0	0	0	0	0	0	Apes
chr5:123644155:123644755:+	LTR	ERV1	HERVH-int	600	0	0	599	614	0	0	0	0	0	0	0	Apes
chr5:123644755:123645169:+	LTR	ERV1	LTR7	414	0	410	410	409	0	0	0	0	0	0	0	Apes
chr5:123645174:123645294:+	LINE	L1	L1MC4	120	0	120	120	119	120	120	114	135	121	0	0	Pig.Cow
chr5:123645293:123645348:+	LINE	L1	L1MC4	55	0	55	55	55	56	56	55	0	0	55	0	Eutheria
chr5:123645384:123645507:+	LINE	L2	L2c	123	0	123	123	123	123	123	119	0	135	0	126	Eutheria
chr5:123648658:123648933:-	SINE	Alu	AluY	275	283	284	275	268	280	280	0	0	0	0	0	Old.World.Monkey
chr5:123649400:123649508:+	SINE	MIR	MIRc	108	108	108	108	108	108	108	108	0	104	0	0	Pig.Cow
chr5:123649550:123650074:+	DNA	TcMar-Tigger	MER44B	524	524	524	523	524	529	529	0	0	0	0	0	Old.World.Monkey
chr5:123650125:123650364:-	LTR	ERVL-MaLR	MSTA	239	239	239	239	239	239	239	0	0	0	0	0	Old.World.Monkey
chr5:123650364:123650666:+	SINE	Alu	AluSz6	302	301	300	301	302	301	301	301	0	0	0	0	New.World.Monkey
chr5:123650666:123650820:-	LTR	ERVL-MaLR	MSTA	154	154	154	154	154	154	154	154	0	0	0	0	New.World.Monkey
chr5:123650849:123651013:+	SINE	Alu	FAM	164	164	165	163	202	158	158	0	0	0	0	0	Old.World.Monkey
chr5:123652149:123652457:+	SINE	Alu	AluJb	308	308	309	301	315	316	316	311	0	0	0	0	New.World.Monkey
chr5:123652458:123652876:+	LINE	L1	L1ME4a	418	418	414	417	417	418	418	417	0	0	0	0	New.World.Monkey
chr5:123654188:123654242:-	LTR	ERVL	MLT2B1	54	54	54	54	52	64	64	54	0	0	0	0	New.World.Monkey
chr5:123654283:123654719:-	LTR	ERVL	MLT2B1	436	436	431	434	436	431	429	435	0	0	0	0	New.World.Monkey
chr5:123655469:123655857:+	LTR	ERVL-MaLR	THE1C	388	388	388	386	390	0	0	0	0	0	0	0	Apes
chr5:123656088:123656336:+	SINE	MIR	MIR	248	248	248	248	248	247	247	245	0	0	0	0	New.World.Monkey
chr5:123657550:123657790:-	LTR	Gypsy	MamGypLTR2c	240	237	240	233	0	0	0	0	0	0	0	0	Great.Apes
chr5:123658135:123658233:+	LTR	ERV1	LTR48B	98	98	98	98	98	98	98	97	0	0	0	0	New.World.Monkey
chr5:123658312:123658580:+	LINE	L1	L1PA4	268	268	0	268	0	0	0	0	0	0	0	0	Great.Apes
chr5:123658635:123659009:+	LTR	ERV1	MER39	374	374	374	374	374	374	374	0	0	0	0	0	Old.World.Monkey
chr5:123659045:123659354:+	SINE	Alu	AluSp	309	309	309	311	309	304	304	0	0	0	0	0	Old.World.Monkey
chr5:123659705:123659941:+	SINE	MIR	MIR	236	236	236	236	239	236	236	229	0	242	0	0	Pig.Cow
chr5:123660350:123660811:-	LTR	ERVL-MaLR	MLT1C	461	461	462	461	461	461	461	0	0	455	0	0	Pig.Cow
chr5:123660831:123660977:-	SINE	MIR	MIRc	146	146	146	146	146	146	146	141	0	144	0	0	Pig.Cow
chr5:123661419:123661870:+	LINE	L1	L1MC4	451	451	452	452	452	768	762	452	0	0	0	0	New.World.Monkey
chr5:123662177:123662246:-	LTR	ERVL-MaLR	MLT1L	69	69	0	69	69	0	0	69	0	73	0	0	Pig.Cow
chr5:123662396:123662642:+	SINE	MIR	MIR	246	246	246	246	246	244	244	246	0	248	0	0	Pig.Cow
chr5:123663018:123663226:-	SINE	MIR	MIRb	208	209	208	207	208	207	207	202	0	0	0	0	New.World.Monkey
chr5:123663283:123663372:-	LINE	L2	L2a	89	89	89	89	89	89	89	89	0	0	0	86	Eutheria
chr5:123664573:123664811:-	SINE	MIR	MIR	238	238	238	238	238	238	238	238	0	242	0	0	Pig.Cow
chr5:123665038:123665559:+	LTR	ERV1	MER34A	521	521	521	520	521	515	515	510	0	0	0	0	New.World.Monkey
chr5:123665586:123665668:+	LINE	L2	L2b	82	82	82	88	80	82	82	82	85	84	0	0	Pig.Cow
chr5:123665791:123666105:-	LTR	ERVL-MaLR	MLT1K	314	314	314	319	324	314	314	325	0	314	0	0	Pig.Cow
chr5:123666192:123666382:+	SINE	Alu	FRAM	190	200	200	0	0	0	0	0	0	0	0	0	Great.Apes
chr5:123666451:123668851:-	DNA	TcMar-Tigger	Tigger1	2400	2405	11931	0	2398	0	0	0	0	0	0	0	Apes
chr5:123668916:123669342:-	LTR	ERVL-MaLR	MLT1K-int	426	426	422	426	426	441	441	0	964	430	0	0	Pig.Cow
chr5:123669706:123669813:+	LINE	L1	L1MC1	107	107	107	106	107	107	107	0	0	0	0	0	Old.World.Monkey
chr5:123670064:123670369:+	SINE	Alu	AluSq2	305	304	306	305	338	311	311	0	0	0	0	0	Old.World.Monkey
chr5:123671220:123671294:-	LINE	CR1	L3	74	74	74	74	74	74	74	73	0	0	0	0	New.World.Monkey
chr5:123671516:123671657:+	SINE	MIR	MIRb	141	141	141	141	141	141	141	141	143	138	0	0	Pig.Cow
chr5:123672448:123672758:-	SINE	Alu	AluSz6	310	310	314	308	312	301	301	0	0	0	0	0	Old.World.Monkey
chr5:123672905:123673265:-	LINE	L2	L2c	360	360	360	360	359	357	357	359	0	363	0	0	Pig.Cow
chr5:123673357:123673734:-	LTR	ERVL-MaLR	MSTD	377	372	377	377	377	377	377	0	0	0	0	0	Old.World.Monkey
chr5:123673739:123674063:-	LTR	ERVL-MaLR	MSTD-int	324	325	324	324	324	322	322	364	0	0	0	0	New.World.Monkey
chr5:123674099:123674456:-	LTR	ERVL-MaLR	MSTD	357	358	358	358	358	353	353	355	0	0	0	0	New.World.Monkey
chr5:123674459:123676049:-	LINE	L2	L2c	1590	1590	1590	1675	1592	1593	1596	1580	1643	0	0	0	Pig.Cow
chr5:123676175:123676305:+	SINE	MIR	MIRb	130	130	130	130	127	130	130	129	129	0	0	0	Pig.Cow
chr5:123680018:123680608:-	LTR	ERV1	LTR29	590	590	590	590	587	590	590	593	0	0	0	0	New.World.Monkey
chr5:123680692:123680792:+	LTR	ERVL-MaLR	MLT1K	100	100	100	100	100	100	100	0	119	0	96	0	Eutheria
chr5:123681280:123681657:+	LINE	L1	L1MEc	377	377	377	377	377	377	377	381	0	0	0	0	New.World.Monkey
chr5:123681669:123681899:+	SINE	Alu	AluSz6	230	0	0	0	0	225	225	224	0	0	0	0	New.World.Monkey
chr5:123682107:123682145:+	LINE	L1	L1MEc	38	38	0	39	38	50	56	0	0	0	0	0	Old.World.Monkey
chr5:123682145:123682411:-	SINE	Alu	AluJb	266	267	267	266	267	265	265	0	0	0	0	0	Old.World.Monkey
chr5:123682411:123682960:+	LINE	L1	L1MEc	549	549	549	544	549	550	564	554	0	0	0	0	New.World.Monkey
chr5:123683066:123683245:+	LTR	ERVL-MaLR	MLT1H1	179	179	179	179	177	179	179	179	182	184	0	0	Pig.Cow
chr5:123683246:123683336:-	LTR	ERVL	LTR79	90	90	90	90	90	90	90	90	88	0	0	0	Pig.Cow
chr5:123684949:123685058:+	LINE	L1	L1M4	109	109	109	108	109	109	109	109	108	108	0	0	Pig.Cow
chr5:123685050:123685372:+	LINE	L1	L1MB7	322	322	322	321	322	321	321	318	0	0	0	0	New.World.Monkey
chr5:123685576:123686015:-	LTR	ERVL-MaLR	MLT1H	439	442	439	439	439	436	436	435	0	447	0	637	Eutheria
chr5:123686259:123686586:+	LTR	ERVL-MaLR	THE1C	327	327	327	327	327	326	326	0	0	0	0	0	Old.World.Monkey
chr5:123686586:123686890:+	SINE	Alu	AluSq2	304	303	307	307	305	307	307	300	0	0	0	0	New.World.Monkey
chr5:123686890:123686941:+	LTR	ERVL-MaLR	THE1C	51	51	51	51	51	51	51	51	0	0	0	0	New.World.Monkey
chr5:123687140:123687242:+	LINE	L1	HAL1	102	102	97	0	102	102	102	100	101	101	0	0	Pig.Cow
chr5:123688579:123688750:-	LINE	L2	L2c	171	171	171	169	171	171	171	171	0	0	0	0	New.World.Monkey
chr5:123688953:123689174:+	SINE	MIR	MIRb	221	221	221	0	218	0	0	0	0	0	0	0	Apes
chr5:123689228:123689354:-	LINE	L2	L2c	126	126	126	126	126	126	126	126	123	124	0	0	Pig.Cow
chr5:123690340:123690659:-	SINE	Alu	AluY	319	314	309	338	307	0	0	0	0	0	0	0	Apes
chr5:123691647:123691845:+	DNA	hAT-Charlie	MER102c	198	198	198	204	206	206	206	206	196	197	0	0	Pig.Cow
chr5:123691942:123692656:-	LINE	L2	L2c	714	714	714	714	714	717	717	0	946	993	0	0	Pig.Cow
chr5:123692656:123693115:+	LTR	ERVL	LTR33	459	459	459	459	444	472	473	473	0	0	0	0	New.World.Monkey
chr5:123693115:123693167:-	LINE	L2	L2c	52	52	52	52	52	52	52	52	51	51	50	50	Eutheria
chr5:123693476:123693936:+	LINE	L1	L1PA8A	460	461	461	465	464	0	452	448	0	0	0	0	New.World.Monkey
chr5:123693945:123700094:+	LINE	L1	L1PA5	6149	6147	0	6140	0	0	0	0	0	0	0	0	Great.Apes
chr5:123700109:123700493:+	LINE	L1	L1PA8A	384	384	381	383	388	0	376	0	0	0	0	0	Old.World.Monkey
chr5:123700495:123700627:-	LINE	L2	L2c	132	132	132	131	132	127	127	130	0	0	0	0	New.World.Monkey
chr5:123701778:123701994:+	SINE	MIR	MIRb	216	216	216	216	216	216	216	217	617	515	0	0	Pig.Cow
chr5:123702287:123702591:-	SINE	Alu	AluSx	304	328	304	298	308	299	304	296	0	0	0	0	New.World.Monkey
chr5:123702737:123703495:-	LINE	L1	L1MB8	758	742	759	761	759	773	765	766	0	0	941	955	Eutheria
chr5:123703995:123704090:+	SINE	MIR	MIRc	95	95	95	95	111	95	95	93	0	0	0	109	Eutheria
chr5:123704235:123704533:-	SINE	Alu	AluSx1	298	293	296	294	295	0	298	0	0	0	0	0	Old.World.Monkey
chr5:123704674:123705045:-	LTR	ERVL-MaLR	THE1D	371	372	371	0	364	366	366	360	0	0	0	0	New.World.Monkey
chr5:123705228:123705547:-	LTR	ERVL-MaLR	MLT1H	319	318	319	319	319	319	319	0	0	0	0	0	Old.World.Monkey
chr5:123705626:123705748:-	SINE	MIR	MIRb	122	122	122	122	122	122	122	122	122	122	0	832	Eutheria
chr5:123706303:123706440:+	SINE	MIR	MIR3	137	137	137	137	137	137	138	137	135	134	135	132	Eutheria
chr5:123708632:123708988:-	LTR	ERVL-MaLR	MLT1A0	356	356	356	356	356	356	356	356	0	0	0	0	New.World.Monkey
chr5:123709374:123709488:+	LTR	ERVL-MaLR	MLT1N2	114	114	114	114	114	114	114	114	114	115	0	0	Pig.Cow
chr5:123711361:123711491:-	SINE	Alu	FLAM_A	130	130	130	130	130	130	130	130	0	0	0	0	New.World.Monkey
chr5:123712407:123712542:+	DNA	TcMar-Mariner	MARNA	135	135	135	136	135	135	135	0	135	135	148	0	Eutheria
chr5:123713969:123714241:-	SINE	Alu	AluJo	272	269	268	289	271	271	275	0	0	0	0	0	Old.World.Monkey
chr5:123714786:123715096:+	LINE	L2	L2c	310	310	310	310	310	310	310	0	658	0	0	0	Pig.Cow
chr5:123715817:123716078:+	LINE	L2	L2c	261	259	259	259	259	259	259	254	0	0	0	0	New.World.Monkey
chr5:123716273:123716411:+	LTR	Gypsy?	LTR88b	138	138	138	0	135	138	138	138	136	0	0	0	Pig.Cow
chr5:123716700:123716861:+	LINE	L1	L1M5	161	161	161	0	162	0	0	0	158	0	0	0	Pig.Cow
chr5:123717023:123717814:+	LINE	L1	L1MB3	791	791	792	791	790	0	0	792	0	0	0	0	New.World.Monkey
chr5:123717846:123718246:+	LINE	L1	L1MB3	400	397	400	401	400	0	0	0	0	0	0	0	Apes
chr5:123718246:123719263:+	LTR	ERVK	MER11A	1017	1003	0	1021	1026	0	0	0	0	0	0	0	Apes
chr5:123719263:123719632:+	LINE	L1	L1MB3	369	368	370	369	368	0	0	0	0	0	0	0	Apes
chr5:123719652:123722738:+	LINE	L1	L1MB3	3086	3050	3051	0	3045	0	0	0	0	0	0	0	Apes
chr5:123722743:123722879:+	LINE	L1	L1MB3	136	136	136	137	135	0	0	0	0	0	0	0	Apes
chr5:123722909:123724380:-	LINE	L1	L1PB1	1471	1471	1471	0	1463	0	0	0	0	0	0	0	Apes
chr5:123724389:123724881:+	LINE	L1	L1MB3	492	493	492	0	0	0	0	0	0	0	0	0	Great.Apes
chr5:123724881:123727292:-	DNA	TcMar-Tigger	Tigger1	2411	2494	2427	0	2426	0	0	0	0	0	0	0	Apes
chr5:123727292:123727490:+	LINE	L1	L1MB3	198	198	198	198	208	0	0	284	0	0	0	0	New.World.Monkey
chr5:123727490:123727805:+	SINE	Alu	AluSz	315	313	313	313	313	0	0	311	0	0	0	0	New.World.Monkey
chr5:123727805:123728154:+	LINE	L1	L1MB3	349	349	349	348	349	0	0	345	0	0	0	0	New.World.Monkey
chr5:123728362:123728610:+	SINE	MIR	MIR	248	251	248	248	248	0	0	253	0	0	0	0	New.World.Monkey
chr5:123734634:123734672:+	LINE	L2	L2	38	38	38	38	38	38	38	0	47	50	0	0	Pig.Cow
chr5:123735064:123735395:-	LTR	ERVL-MaLR	MLT1G1	331	331	331	331	331	331	331	326	542	326	0	0	Pig.Cow
chr5:123735890:123736027:-	SINE	Alu	FLAM_C	137	137	137	136	134	0	0	137	0	0	0	0	New.World.Monkey
chr5:123736636:123736788:-	DNA	hAT-Charlie	MER5A1	152	152	152	152	152	152	152	149	149	148	0	0	Pig.Cow
chr5:123738974:123739111:+	LINE	L2	L2a	137	137	137	137	0	132	132	142	0	0	0	0	New.World.Monkey
chr5:123739115:123739173:+	LINE	L2	L2	58	69	58	57	69	69	69	69	0	57	0	0	Pig.Cow
chr5:123740023:123740363:+	DNA	TcMar-Tigger	Tigger3a	340	340	340	340	340	340	340	328	0	0	0	0	New.World.Monkey
chr5:123743219:123743604:+	LINE	L1	L1MB3	385	385	385	375	378	414	414	371	0	0	0	0	New.World.Monkey
chr5:123745218:123745798:+	LTR	ERVL-MaLR	MLT1F	580	580	577	579	575	584	586	583	0	0	0	0	New.World.Monkey
chr5:123747656:123747749:-	SINE	MIR	MIR	93	93	93	93	93	96	96	96	96	93	0	0	Pig.Cow
chr5:123747751:123747900:-	SINE	Alu	AluJo	149	149	149	149	149	162	161	162	0	0	0	0	New.World.Monkey
chr5:123748035:123748122:-	LTR	ERVL-MaLR	MLT1E2	87	87	87	86	87	87	87	87	84	87	0	0	Pig.Cow
chr5:123748115:123748323:-	LTR	ERVL-MaLR	MLT1D	208	208	208	0	207	207	207	209	248	246	0	0	Pig.Cow
chr5:123748462:123748730:-	LTR	ERVL-MaLR	THE1A	268	268	268	273	269	268	268	292	0	0	0	0	New.World.Monkey
chr5:123749100:123749395:-	LINE	L2	L2b	295	295	295	0	295	296	314	305	0	0	0	0	New.World.Monkey
chr5:123749370:123749555:+	SINE	MIR	MIRb	185	185	185	185	185	185	185	184	180	178	0	0	Pig.Cow
chr5:123750400:123751004:-	LTR	ERVL	MER77B	604	604	605	605	604	604	604	607	0	690	0	0	Pig.Cow
chr5:123751376:123751714:-	DNA	TcMar-Tigger	MER44A	338	336	336	335	0	332	337	340	0	0	0	0	New.World.Monkey
chr5:123751774:123751851:-	DNA	hAT-Blackjack	MER94	77	77	77	77	0	0	0	77	0	78	0	0	Pig.Cow
chr5:123752602:123752787:-	SINE	MIR	MIR	185	185	185	185	185	185	185	0	0	0	0	0	Old.World.Monkey
chr5:123752786:123752862:+	SINE	MIR	MIR3	76	76	76	76	76	76	76	76	0	0	76	0	Eutheria
chr5:123753446:123753874:-	LTR	ERV1	MER39	428	428	427	428	428	420	420	420	0	0	0	0	New.World.Monkey
chr5:123753845:123753943:-	LTR	ERV1	MER39	98	98	98	98	98	95	95	98	0	0	0	0	New.World.Monkey
chr5:123754098:123754300:-	LINE	L2	L2c	202	202	202	202	202	202	202	202	197	0	0	0	Pig.Cow
chr5:123754393:123754502:-	LINE	L2	L2c	109	109	109	109	109	109	109	109	0	0	0	0	New.World.Monkey
chr5:123755616:123755856:+	LINE	L1	L1M3	240	235	240	240	240	242	242	240	0	0	0	0	New.World.Monkey
chr5:123755865:123756862:+	LINE	L1	L1M3e	997	998	998	1533	998	998	998	993	0	0	0	0	New.World.Monkey
chr5:123757045:123757281:+	LINE	L1	L1M3e	236	236	236	236	236	236	236	236	0	0	0	0	New.World.Monkey
chr5:123757281:123757649:-	LTR	ERVL-MaLR	MSTA	368	369	368	366	361	365	365	359	0	0	0	0	New.World.Monkey
chr5:123757655:123758837:+	LINE	L1	L1MA6	1182	1183	1182	1180	1170	1179	1180	1179	0	0	0	0	New.World.Monkey
chr5:123758848:123764968:+	LINE	L1	L1PA6	6120	6132	0	6143	0	0	6135	0	0	0	0	0	Old.World.Monkey
chr5:123764972:123766016:+	LINE	L1	L1MA6	1044	1023	1044	1026	0	0	1006	0	0	0	0	0	Old.World.Monkey
chr5:123766016:123766332:+	SINE	Alu	AluJb	316	320	316	0	0	0	0	0	0	0	0	0	Great.Apes
chr5:123766332:123769061:+	LINE	L1	L1MA6	2729	2731	2729	0	0	0	2766	0	0	0	0	0	Old.World.Monkey
chr5:123769298:123769808:+	LINE	L1	L1MA6	510	496	510	496	0	0	505	0	0	0	0	0	Old.World.Monkey
chr5:123769825:123771260:+	LINE	L1	L1MA9	1435	1436	1432	1432	0	0	1422	0	0	0	0	0	Old.World.Monkey
chr5:123771260:123771658:+	LTR	ERVL-MaLR	THE1D	398	398	396	398	0	0	402	0	0	0	0	0	Old.World.Monkey
chr5:123771658:123771702:+	LINE	L1	L1MA9	44	44	44	46	0	0	44	0	0	0	0	0	Old.World.Monkey
chr5:123771702:123772018:+	SINE	Alu	AluJo	316	315	330	318	0	0	305	0	0	0	0	0	Old.World.Monkey
chr5:123772018:123772233:+	LINE	L1	L1MA9	215	214	214	206	0	218	216	0	0	0	0	0	Old.World.Monkey
chr5:123772233:123772535:-	SINE	Alu	AluJo	302	300	302	302	299	0	0	0	0	0	0	0	Apes
chr5:123772535:123772787:+	LINE	L1	L1MA9	252	255	252	256	256	256	256	0	0	0	0	0	Old.World.Monkey
chr5:123775623:123775728:-	SINE	Alu	FLAM_A	105	112	112	112	112	112	112	112	0	0	0	0	New.World.Monkey
chr5:123776025:123776523:-	LTR	ERV1	MER31B	498	498	498	497	496	498	499	494	0	0	0	0	New.World.Monkey
chr5:123776562:123776714:-	SINE	MIR	MIR	152	152	152	152	152	152	152	146	0	147	0	0	Pig.Cow
chr5:123776783:123776839:-	SINE	MIR	MIR	56	56	56	56	56	56	56	0	0	0	0	0	Old.World.Monkey
chr5:123776927:123777058:-	DNA	hAT-Charlie	MER5A	131	131	131	131	159	131	131	0	0	0	0	0	Old.World.Monkey
chr5:123777121:123777269:-	SINE	MIR	MIRb	148	148	148	148	148	148	148	0	0	170	0	0	Pig.Cow
chr5:123777480:123777861:+	LTR	ERV1	LTR48	381	381	381	377	381	665	679	365	0	0	0	0	New.World.Monkey
chr5:123777861:123778220:-	LTR	ERVL-MaLR	THE1B	359	357	356	359	359	361	361	359	0	0	0	0	New.World.Monkey
chr5:123778220:123778367:+	LTR	ERV1	LTR48	147	147	147	147	147	147	147	148	0	0	0	0	New.World.Monkey
chr5:123778613:123778782:-	SINE	Alu	AluJr	169	169	169	169	167	165	165	169	0	0	0	0	New.World.Monkey
chr5:123779222:123779392:+	SINE	MIR	MIRc	170	166	170	170	170	0	0	170	175	0	0	0	Pig.Cow
chr5:123780476:123780585:-	LINE	L2	L2a	109	109	109	109	112	109	109	108	108	0	0	0	Pig.Cow
chr5:123783182:123783405:+	LINE	L2	L2b	223	223	223	223	223	0	0	223	218	0	222	225	Eutheria
chr5:123783835:123784020:-	DNA	hAT-Charlie	MER5A	185	185	185	185	185	185	185	185	0	0	0	0	New.World.Monkey
chr5:123784077:123784270:-	LINE	L2	L2	193	193	193	193	193	193	193	193	198	196	0	0	Pig.Cow
chr5:123786113:123786362:+	LINE	L2	L2b	249	249	249	249	249	247	247	0	0	0	261	272	Eutheria
chr5:123786466:123787032:+	LINE	L2	L2b	566	566	566	566	541	565	565	566	0	0	0	0	New.World.Monkey
chr5:123787835:123787955:-	LINE	L2	L2a	120	120	120	120	120	120	120	120	118	120	0	0	Pig.Cow
chr5:123788491:123788762:+	LTR	ERVL	LTR33	271	271	271	271	271	271	271	271	260	0	0	0	Pig.Cow
chr5:123789065:123789146:+	SINE	MIR	MIRc	81	87	87	87	87	87	87	86	81	85	95	0	Eutheria
chr5:123789343:123789715:-	LTR	ERVL-MaLR	MLT1A	372	375	375	375	376	376	376	375	0	0	0	0	New.World.Monkey
chr5:123790136:123790207:+	LINE	L1	L1M5	71	71	71	71	71	71	71	69	0	0	71	71	Eutheria
chr5:123790562:123790641:-	SINE	MIR	MIR	79	79	79	79	79	78	78	82	91	0	0	0	Pig.Cow
chr5:123790799:123790883:+	LINE	L1	L1PA6	84	84	84	83	83	82	84	0	0	0	0	0	Old.World.Monkey
chr5:123793104:123793255:+	SINE	MIR	MIRc	151	151	151	151	151	152	152	151	153	0	0	151	Eutheria
chr5:123795888:123795976:+	LINE	CR1	Plat_L3	88	88	88	88	88	88	88	88	88	88	88	88	Eutheria
chr5:123796028:123796127:+	LINE	CR1	Plat_L3	99	99	99	99	99	99	99	99	99	96	0	0	Pig.Cow
chr5:123799802:123799999:-	SINE	MIR	MIRb	197	197	197	197	197	196	196	199	200	189	0	0	Pig.Cow
chr5:123800256:123800406:-	SINE	MIR	MIRb	150	150	150	151	151	151	151	152	151	150	0	0	Pig.Cow
chr5:123800515:123800825:-	SINE	Alu	AluJr	310	307	309	307	308	309	309	313	0	0	0	0	New.World.Monkey
chr5:123802159:123802526:+	LINE	L1	L1M2a	367	367	367	370	368	368	368	368	0	0	0	0	New.World.Monkey
chr5:123802530:123802796:+	LINE	L1	L1MA9	266	267	267	267	267	267	267	263	0	0	0	263	Eutheria
chr5:123802787:123804049:+	LINE	L1	L1MA9	1262	1253	1260	1253	1254	1246	1246	1257	0	0	0	0	New.World.Monkey
chr5:123804350:123804548:-	SINE	SINE	LFSINE_Vert	198	198	198	198	198	198	198	194	0	218	0	0	Pig.Cow
chr5:123806647:123806905:+	SINE	MIR	MIRb	258	258	258	258	258	262	262	257	259	257	261	260	Eutheria
chr5:123806959:123807254:+	SINE	Alu	AluJb	295	295	300	297	295	297	296	0	0	0	0	0	Old.World.Monkey
chr5:123807764:123807903:+	SINE	MIR	MIR	139	139	139	139	139	138	138	139	134	0	0	352	Eutheria
chr5:123807975:123808269:+	SINE	Alu	AluSz6	294	294	294	294	294	294	294	301	0	0	0	0	New.World.Monkey
chr5:123808325:123808855:-	LTR	ERVL-MaLR	MLT1F	530	530	530	530	530	539	539	537	0	0	0	0	New.World.Monkey
chr5:123809004:123809087:+	DNA	TcMar?	MamRep137	83	83	83	83	83	83	83	85	87	85	0	0	Pig.Cow
chr5:123809526:123809552:-	LINE	L1	L1ME1	26	26	26	26	26	25	25	26	0	0	0	0	New.World.Monkey
chr5:123809552:123809847:-	SINE	Alu	AluSx1	295	293	0	295	0	300	300	292	0	0	0	0	New.World.Monkey
chr5:123809847:123809920:-	LINE	L1	L1ME1	73	73	73	71	0	0	71	74	0	0	0	0	New.World.Monkey
chr5:123809965:123810037:-	LINE	L1	L1ME1	72	72	72	69	72	71	73	0	0	0	0	0	Old.World.Monkey
chr5:123810037:123810342:+	SINE	Alu	AluJb	305	303	304	306	309	312	311	303	0	0	0	0	New.World.Monkey
chr5:123810342:123810803:-	LINE	L1	L1ME1	461	461	461	460	461	460	460	463	0	485	0	0	Pig.Cow
chr5:123811142:123811192:-	LINE	CR1	L3	50	50	50	50	50	50	50	49	49	52	0	0	Pig.Cow
chr5:123811597:123811824:+	SINE	MIR	MIRb	227	227	227	227	227	232	232	232	447	0	0	0	Pig.Cow
chr5:123812032:123812535:+	LINE	L2	L2a	503	503	503	502	503	483	483	501	0	0	0	0	New.World.Monkey
chr5:123812632:123812755:+	LTR	ERVL	LTR82B	123	123	123	123	123	123	123	0	121	121	0	0	Pig.Cow
chr5:123814246:123814552:-	SINE	Alu	AluJb	306	311	293	311	303	309	309	313	0	0	0	0	New.World.Monkey
chr5:123815057:123815194:+	SINE	Alu	FRAM	137	137	137	137	137	134	134	137	0	0	0	0	New.World.Monkey
chr5:123815787:123816034:-	SINE	MIR	MIR	247	247	247	248	240	248	248	248	0	247	0	0	Pig.Cow
chr5:123816113:123816299:+	LINE	L1	L1ME3	186	186	186	181	182	186	186	0	0	0	0	0	Old.World.Monkey
chr5:123816299:123816520:-	DNA	hAT-Charlie	MER20	221	221	221	221	221	221	221	217	238	225	222	0	Eutheria
chr5:123816520:123816676:+	LINE	L1	L1ME3	156	158	158	172	172	172	172	173	216	0	178	0	Eutheria
chr5:123816709:123816911:-	LINE	L2	L2c	202	202	202	202	199	203	204	203	201	203	0	0	Pig.Cow
chr5:123817613:123818459:-	DNA	TcMar-Tigger	Tigger1	846	849	846	844	896	846	846	0	0	0	0	0	Old.World.Monkey
chr5:123818459:123818747:-	SINE	Alu	AluSx1	288	296	315	316	313	323	320	0	0	0	0	0	Old.World.Monkey
chr5:123818747:123819688:-	DNA	TcMar-Tigger	Tigger1	941	941	941	941	945	955	955	962	0	0	0	0	New.World.Monkey
chr5:123819688:123820016:-	LINE	L1	L1PA16	328	327	328	328	327	317	317	331	0	0	0	0	New.World.Monkey
chr5:123820016:123820649:-	DNA	TcMar-Tigger	Tigger1	633	632	632	630	0	629	615	625	0	0	0	0	New.World.Monkey
chr5:123820844:123821999:-	LINE	L1	L1PA8	1155	1155	1148	1163	0	0	0	1155	0	0	0	0	New.World.Monkey
chr5:123821999:123822308:-	SINE	Alu	AluSx1	309	307	323	303	0	0	0	0	0	0	0	0	Great.Apes
chr5:123822308:123823524:-	LINE	L1	L1PA8	1216	1215	1213	1217	0	0	0	0	0	0	0	0	Great.Apes
chr5:123823508:123823847:-	LINE	L1	L1PA8	339	333	332	0	0	0	0	0	0	0	0	0	Great.Apes
chr5:123823847:123824201:-	LTR	ERVL-MaLR	THE1A	354	354	353	354	0	0	0	0	0	0	0	0	Great.Apes
chr5:123824201:123825782:-	LTR	ERVL-MaLR	THE1A-int	1581	1581	1573	1582	0	0	0	0	0	0	0	0	Great.Apes
chr5:123825782:123826137:-	LTR	ERVL-MaLR	THE1A	355	355	355	356	0	0	0	0	0	0	0	0	Great.Apes
chr5:123826137:123828520:-	LINE	L1	L1PA8	2383	2539	2538	2540	0	0	0	0	0	0	0	0	Great.Apes
chr5:123828657:123829111:-	LTR	ERVL-MaLR	MLT1L	454	454	454	0	454	471	471	454	0	0	0	0	New.World.Monkey
chr5:123829398:123830621:-	LINE	L2	L2a	1223	0	1228	0	0	1226	1226	1216	0	0	0	0	New.World.Monkey
chr5:123832727:123833136:+	LTR	ERV1	LTR7	409	0	408	0	394	0	0	0	0	0	0	0	Apes
chr5:123833138:123836144:+	LTR	ERV1	HERVH-int	3006	0	0	0	0	0	0	0	0	0	0	0	Human
chr5:123836138:123836286:+	LTR	ERV1	HERVH-int	148	0	0	0	148	0	0	0	0	0	0	0	Apes
chr5:123836276:123836778:+	LTR	ERV1	HERVH-int	502	0	0	0	504	0	0	0	0	0	0	0	Apes
chr5:123836781:123837444:+	LTR	ERV1	HERVH-int	663	663	0	0	663	0	0	0	0	0	0	0	Apes
chr5:123837424:123837648:+	LTR	ERV1	HERVH-int	224	223	0	0	237	0	0	0	0	0	0	0	Apes
chr5:123837646:123838025:+	LTR	ERV1	HERVH-int	379	382	382	0	377	0	0	0	0	0	0	0	Apes
chr5:123838025:123838432:+	LTR	ERV1	LTR7	407	394	409	409	406	0	0	0	0	0	0	0	Apes
chr5:123840498:123840828:+	LTR	Gypsy	LTR81B	330	330	330	330	330	347	347	331	0	0	0	0	New.World.Monkey
chr5:123840932:123841053:+	LINE	L1	L1ME4a	121	121	121	123	119	119	119	124	0	0	0	117	Eutheria
chr5:123842763:123842904:-	LINE	L2	L2b	141	141	141	141	141	141	141	141	0	0	0	0	New.World.Monkey
chr5:123843067:123843318:-	LINE	L2	L2b	251	251	252	251	251	259	258	0	1570	0	0	0	Pig.Cow
chr5:123844320:123844653:+	DNA	hAT-Charlie	MER1B	333	333	333	333	336	332	332	339	0	0	0	0	New.World.Monkey
chr5:123844702:123844884:+	SINE	MIR	MIR	182	183	183	183	183	183	183	0	0	518	0	0	Pig.Cow
chr5:123844902:123844982:+	LINE	L2	L2c	80	80	80	80	80	80	80	80	76	0	0	0	Pig.Cow
chr5:123845575:123845892:-	LTR	ERVL-MaLR	MLT1F	317	317	317	317	317	319	319	317	318	313	0	0	Pig.Cow
chr5:123845916:123846091:-	SINE	Alu	AluSx3	175	171	196	0	0	171	0	0	0	0	0	0	Old.World.Monkey
chr5:123846091:123846247:-	LTR	ERVL-MaLR	MLT1F	156	156	156	156	156	155	155	156	0	149	0	0	Pig.Cow
chr5:123847481:123847623:+	LTR	ERVL-MaLR	MLT1K	142	142	142	142	142	142	142	142	404	227	0	0	Pig.Cow
chr5:123847962:123848242:-	LTR	ERVL	LTR33	280	280	280	281	280	281	281	281	0	0	0	284	Eutheria
chr5:123852540:123852733:-	LTR	ERVL-MaLR	MLT1J2	193	193	193	193	193	192	192	191	189	0	0	0	Pig.Cow
chr5:123852798:123852857:-	LTR	ERVL-MaLR	MLT1J2	59	59	59	59	59	59	59	60	62	0	0	62	Eutheria
chr5:123853003:123853170:+	LINE	L2	L2c	167	167	167	167	167	167	167	167	0	0	0	0	New.World.Monkey
chr5:123853385:123853556:+	SINE	MIR	MIR3	171	171	171	171	171	171	171	171	0	0	0	0	New.World.Monkey
chr5:123854655:123854963:+	SINE	Alu	AluJr4	308	308	312	309	311	0	0	0	0	0	0	0	Apes
chr5:123854997:123855114:-	SINE	MIR	MIRc	117	115	117	121	121	121	121	0	132	0	0	0	Pig.Cow
chr5:123856300:123856595:+	SINE	Alu	AluYk4	295	297	295	287	300	0	0	0	0	0	0	0	Apes
chr5:123856774:123857046:-	LTR	ERVL	LTR67B	272	272	272	0	272	294	294	578	268	272	0	0	Pig.Cow
chr5:123857102:123857131:-	LTR	ERVL	LTR67B	29	29	29	0	0	0	0	0	29	29	0	28	Eutheria
chr5:123857131:123858470:+	LTR	ERV1	LTR12C	1339	1337	1352	0	0	0	0	0	0	0	0	0	Great.Apes
chr5:123858470:123858585:-	LTR	ERVL	LTR67B	115	115	115	115	115	119	119	115	115	110	0	0	Pig.Cow
chr5:123859183:123859476:-	SINE	Alu	AluJo	293	293	289	293	293	291	291	280	0	0	0	0	New.World.Monkey
chr5:123861193:123862322:+	LINE	L1	L1PA3	1129	0	0	0	0	0	0	0	0	0	0	0	Human
chr5:123862486:123862610:-	LTR	ERVL-MaLR	MLT1J2	124	0	122	118	124	124	124	123	0	126	122	125	Eutheria
chr5:123863788:123863976:+	LTR	Gypsy	MamGypLTR1b	188	0	188	188	188	187	187	207	184	0	0	0	Pig.Cow
chr5:123864253:123864555:-	SINE	Alu	AluSc8	302	0	296	304	307	0	0	0	0	0	0	0	Apes
chr5:123864611:123864833:+	DNA	hAT-Charlie	Charlie15a	222	222	222	221	222	222	222	221	213	0	0	0	Pig.Cow
chr5:123865461:123865768:-	SINE	Alu	AluSc8	307	306	303	303	304	306	306	0	0	0	0	0	Old.World.Monkey
chr5:123866108:123866529:+	LINE	L2	L2c	421	0	420	421	415	421	421	419	1035	0	0	0	Pig.Cow
chr5:123866648:123866876:+	LINE	L2	L2c	228	228	229	229	229	227	227	228	230	229	0	0	Pig.Cow
chr5:123868226:123868679:-	LTR	ERVL-MaLR	MLT1K	453	454	453	454	455	0	447	0	0	0	0	0	Old.World.Monkey
chr5:123868876:123869204:+	LINE	L2	L2	328	328	328	328	327	328	328	327	329	335	0	0	Pig.Cow
chr5:123869381:123869866:-	LTR	ERVL-MaLR	MLT1C	485	485	485	485	469	482	482	486	0	0	0	0	New.World.Monkey
chr5:123869917:123870202:-	SINE	Alu	AluSx	285	285	285	285	284	284	284	283	0	0	0	0	New.World.Monkey
chr5:123870504:123870753:+	DNA	hAT-Charlie	MER102b	249	250	249	252	250	249	249	253	0	0	0	0	New.World.Monkey
chr5:123871262:123871565:-	SINE	Alu	AluY	303	0	0	0	0	0	0	0	0	0	0	0	Human
chr5:123871593:123871885:+	SINE	Alu	AluSx	292	0	292	0	284	287	287	0	0	0	0	0	Old.World.Monkey
chr5:123875313:123875406:+	SINE	Alu	AluYc	93	0	0	96	107	110	106	0	0	0	0	0	Old.World.Monkey
chr5:123877737:123878157:+	LINE	L2	L2c	420	420	420	420	420	0	0	420	0	0	0	0	New.World.Monkey
chr5:123878331:123878391:+	LINE	L2	L2c	60	60	59	60	60	0	0	60	60	60	0	0	Pig.Cow
chr5:123881048:123881313:+	SINE	Alu	AluJo	265	264	0	275	806	266	270	268	0	0	0	0	New.World.Monkey
chr5:123881656:123882066:-	DNA	TcMar-Tigger	Tigger9a	410	410	410	408	409	710	710	411	0	415	0	0	Pig.Cow
chr5:123887142:123887438:-	SINE	Alu	AluSz	296	296	296	296	299	0	291	292	0	0	0	0	New.World.Monkey
chr5:123887628:123887819:-	SINE	MIR	MIR	191	191	190	191	191	0	0	192	192	191	190	190	Eutheria
chr5:123888531:123888642:-	LINE	L2	L2a	111	111	111	111	111	0	111	111	115	0	0	0	Pig.Cow
chr5:123888642:123888959:-	SINE	Alu	AluJo	317	315	317	315	311	0	308	0	0	0	0	0	Old.World.Monkey
chr5:123888975:123889193:-	DNA	hAT-Charlie	MER58A	218	218	218	218	387	228	228	219	216	0	0	0	Pig.Cow
chr5:123889264:123889547:-	LINE	L1	L1MD1	283	279	283	283	283	283	283	282	0	0	0	0	New.World.Monkey
chr5:123889630:123889981:+	DNA	TcMar?	MamRep137	351	351	351	349	351	350	350	353	339	340	1591	0	Eutheria
chr5:123890533:123890611:-	SINE?	SINE?	MER131	78	78	78	78	78	78	78	78	77	77	0	0	Pig.Cow
chr5:123891052:123891175:+	LINE	L2	L2b	123	123	123	122	123	127	127	123	121	120	0	0	Pig.Cow
chr5:123891569:123891875:+	SINE	Alu	AluYa5	306	0	0	0	0	0	0	0	0	0	0	0	Human
chr5:123891895:123892483:+	LINE	L1	L1ME3D	588	582	588	0	0	0	0	0	0	0	0	0	Great.Apes
chr5:123892483:123892773:+	SINE	Alu	AluSq2	290	290	290	0	0	0	0	0	0	0	0	0	Great.Apes
chr5:123892773:123893518:+	LINE	L1	L1ME3D	745	745	745	0	0	0	0	0	0	0	0	0	Great.Apes
chr5:123893528:123894059:-	LTR	ERV1	LTR12	531	531	555	0	0	0	0	0	0	0	0	0	Great.Apes
chr5:123894065:123894713:+	LINE	L1	L1ME3D	648	652	645	0	0	650	650	0	0	0	0	0	Old.World.Monkey
chr5:123894713:123895020:+	SINE	Alu	AluSc5	307	304	307	306	306	0	0	0	0	0	0	0	Apes
chr5:123895020:123895283:+	LINE	L1	L1ME3D	263	263	261	261	263	262	262	0	0	0	0	0	Old.World.Monkey
chr5:123895327:123896263:+	LINE	L1	L1ME3D	936	928	930	931	934	931	932	0	0	1497	0	0	Pig.Cow
chr5:123897081:123897360:+	SINE	Alu	AluJo	279	280	280	280	280	280	280	279	0	0	0	0	New.World.Monkey
chr5:123897530:123897832:-	SINE	Alu	AluSc8	302	0	310	322	302	0	0	0	0	0	0	0	Apes
chr5:123898082:123898370:+	SINE	Alu	AluJb	288	288	288	290	290	291	290	0	0	0	0	0	Old.World.Monkey
chr5:123899035:123899225:+	LINE	L1	L1ME3C	190	190	190	189	189	191	191	184	0	0	0	0	New.World.Monkey
chr5:123899225:123899537:-	SINE	Alu	AluSq	312	311	311	303	311	318	318	307	0	0	0	0	New.World.Monkey
chr5:123899537:123899917:+	LINE	L1	L1ME3C	380	380	379	384	376	380	380	388	0	391	0	0	Pig.Cow
chr5:123899923:123900367:-	LTR	ERVL-MaLR	MLT1J	444	445	445	445	0	448	448	0	655	0	0	0	Pig.Cow
chr5:123900542:123900833:-	SINE	Alu	AluSg	291	293	293	297	0	293	293	0	0	0	0	0	Old.World.Monkey
chr5:123900981:123901160:-	LINE	L1	L1ME4a	179	182	181	185	185	179	179	623	0	0	0	0	New.World.Monkey
chr5:123901806:123901991:+	SINE	Alu	AluJb	185	185	185	184	184	184	184	0	0	0	0	0	Old.World.Monkey
chr5:123902086:123902151:-	LINE	L2	L2c	65	65	65	65	65	65	65	65	0	0	0	62	Eutheria
chr5:123902210:123902492:+	SINE	Alu	AluSz	282	284	0	313	309	284	284	0	0	0	0	0	Old.World.Monkey
chr5:123902861:123903145:-	SINE	Alu	AluSg	284	284	0	302	302	294	294	0	0	0	0	0	Old.World.Monkey
chr5:123903146:123903291:+	LINE	L2	L2c	145	145	145	145	145	0	0	0	0	0	0	145	Eutheria
chr5:123903812:123904200:+	LTR	ERVL-MaLR	MLT1B	388	388	388	388	388	388	388	384	616	385	495	0	Eutheria
chr5:123904441:123904592:+	LINE	L2	L2a	151	151	151	151	151	151	151	177	0	0	0	0	New.World.Monkey
chr5:123904937:123905122:+	DNA?	DNA?	Eulor12	185	185	185	182	185	0	0	186	180	186	0	0	Pig.Cow
chr5:123905316:123905620:+	SINE	Alu	AluSp	304	298	310	299	0	0	0	0	0	0	0	0	Great.Apes
chr5:123906845:123907156:-	SINE	Alu	AluSz6	311	311	312	312	0	314	314	0	0	0	0	0	Old.World.Monkey
chr5:123907185:123907263:-	SINE	MIR	MIRc	78	78	78	78	78	78	78	77	90	0	0	88	Eutheria
chr5:123907410:123907703:-	SINE	Alu	AluSg	293	293	294	0	295	287	287	308	0	0	0	0	New.World.Monkey
chr5:123908208:123908492:-	SINE	Alu	AluJr4	284	284	285	284	284	283	283	284	0	0	0	0	New.World.Monkey
chr5:123908937:123909121:-	SINE	MIR	MIRc	184	184	184	184	184	184	184	185	180	191	191	191	Eutheria
chr5:123912567:123912631:+	LINE	L1	L1ME3	64	64	64	64	64	64	64	64	0	0	62	62	Eutheria
chr5:123913688:123914002:+	SINE	Alu	AluSz	314	306	0	314	311	0	306	0	0	0	0	0	Old.World.Monkey
chr5:123914207:123914394:-	SINE	MIR	MIRb	187	187	187	187	187	187	187	187	0	759	0	0	Pig.Cow
chr5:123914392:123914626:+	LINE	L2	L2c	234	234	236	234	234	234	234	234	0	0	0	0	New.World.Monkey
chr5:123914662:123915055:+	LINE	L1	L1MC	393	392	392	390	390	388	388	388	0	388	0	0	Pig.Cow
chr5:123915424:123915670:+	SINE	MIR	MIRc	246	246	246	246	246	246	246	241	0	0	248	248	Eutheria
chr5:123915860:123916167:-	SINE	Alu	AluSx	307	307	307	306	305	308	308	297	0	0	0	0	New.World.Monkey
chr5:123916167:123916476:-	SINE	Alu	AluJr	309	313	309	0	296	331	331	295	0	0	0	0	New.World.Monkey
chr5:123918993:123919158:+	DNA	hAT-Charlie	MER5A	165	189	189	189	189	189	189	190	178	187	0	0	Pig.Cow
chr5:123919171:123919551:-	LTR	ERVL	LTR16A1	380	380	380	378	380	633	632	377	0	0	0	0	New.World.Monkey
chr5:123920206:123920284:+	LTR	ERVL-MaLR	MLT1N2	78	78	78	0	78	78	78	78	0	82	0	0	Pig.Cow
chr5:123920362:123920485:-	LTR	ERVL-MaLR	MLT1G3	123	123	123	123	123	123	123	123	0	130	0	0	Pig.Cow
chr5:123920502:123920668:+	SINE	Alu	FRAM	166	166	166	167	166	166	166	162	0	0	0	0	New.World.Monkey
chr5:123920669:123920799:-	DNA	hAT-Charlie	Charlie23a	130	130	130	130	130	128	128	130	0	0	0	0	New.World.Monkey
chr5:123920799:123921598:-	LTR	ERV1	LTR1B	799	799	799	801	801	800	800	813	0	0	0	0	New.World.Monkey
chr5:123921598:123921669:-	DNA	hAT-Charlie	Charlie23a	71	71	71	71	71	71	71	70	0	0	0	0	New.World.Monkey
chr5:123922748:123923049:-	SINE	Alu	AluSq10	301	297	0	295	301	0	301	0	0	0	0	0	Old.World.Monkey
chr5:123924611:123925363:-	LINE	L1	L1PA16	752	753	753	746	743	744	744	0	0	0	0	0	Old.World.Monkey
chr5:123925714:123926202:-	LINE	L1	L1ME1	488	488	488	498	488	478	478	0	0	0	0	0	Old.World.Monkey
chr5:123926202:123926510:-	SINE	Alu	AluSp	308	321	318	309	309	317	317	0	0	0	0	0	Old.World.Monkey
chr5:123926510:123926829:-	LINE	L1	L1ME1	319	317	319	321	317	323	321	0	0	0	0	0	Old.World.Monkey
chr5:123927977:123928269:-	LTR	Gypsy	LTR81B	292	292	292	292	292	291	290	0	0	289	0	0	Pig.Cow
chr5:123928365:123928524:+	LINE	L1	L1ME4a	159	159	159	160	160	160	160	164	0	161	0	0	Pig.Cow
chr5:123928623:123928700:-	LINE	L2	L2b	77	77	77	77	77	77	77	77	0	0	0	0	New.World.Monkey
chr5:123928709:123928947:+	DNA	hAT	MamRep38	238	238	238	238	238	241	238	238	0	0	0	0	New.World.Monkey
chr5:123929109:123929427:-	SINE	Alu	AluSp	318	306	304	307	311	355	337	0	0	0	0	0	Old.World.Monkey
chr5:123929427:123929615:+	LINE	L2	L2c	188	188	188	187	184	187	187	185	0	0	0	0	New.World.Monkey
chr5:123930362:123930659:+	SINE	Alu	AluSg	297	298	0	573	305	307	308	0	0	0	0	0	Old.World.Monkey
chr5:123931217:123931294:+	LINE	L2	L2a	77	77	77	77	77	77	77	0	0	85	0	0	Pig.Cow
chr5:123931336:123931490:+	DNA	hAT-Charlie	MER113	154	154	154	154	154	154	154	154	0	149	0	0	Pig.Cow
chr5:123931490:123931801:-	SINE	Alu	AluSc8	311	309	308	0	0	0	0	0	0	0	0	0	Great.Apes
chr5:123931801:123932109:-	SINE	Alu	AluSx1	308	313	311	298	304	0	303	293	0	0	0	0	New.World.Monkey
chr5:123932109:123932305:+	DNA	hAT-Charlie	MER113	196	196	196	196	191	195	195	194	200	0	0	0	Pig.Cow
chr5:123933741:123934053:+	SINE	Alu	AluJb	312	312	313	311	0	312	312	308	0	0	0	0	New.World.Monkey
chr5:123934701:123934903:+	SINE	MIR	MIRb	202	202	202	203	203	203	203	206	206	197	0	0	Pig.Cow
chr5:123934938:123935064:-	SINE	MIR	MIRc	126	126	126	126	126	126	126	127	0	0	0	0	New.World.Monkey
chr5:123936266:123936564:+	SINE	Alu	AluJr	298	298	0	292	298	298	298	287	0	0	0	0	New.World.Monkey
chr5:123936596:123936796:+	SINE	MIR	MIRb	200	201	0	200	201	196	196	0	0	0	0	0	Old.World.Monkey
chr5:123936796:123937087:-	SINE	Alu	AluSx1	291	291	0	292	291	294	294	0	0	0	0	0	Old.World.Monkey
chr5:123937087:123937098:+	SINE	MIR	MIRb	11	11	0	11	0	0	0	0	0	0	0	0	Great.Apes
chr5:123937098:123937407:-	SINE	Alu	AluY	309	306	0	305	0	0	0	0	0	0	0	0	Great.Apes
chr5:123938098:123938188:-	DNA	TcMar-Tigger	Tigger14a	90	90	90	90	90	90	90	0	0	89	0	0	Pig.Cow
chr5:123938291:123938471:-	LINE	L2	L2a	180	180	180	180	184	180	180	0	0	202	0	0	Pig.Cow
chr5:123938634:123938817:-	LINE	L2	L2a	183	183	183	183	183	183	183	182	180	184	182	182	Eutheria
chr5:123939189:123939299:+	LINE	L1	L1M5	110	110	110	110	110	111	111	109	108	122	130	133	Eutheria
chr5:123939781:123940074:+	SINE	Alu	AluSx1	293	307	0	378	293	0	0	293	0	0	0	0	New.World.Monkey
chr5:123942400:123942769:+	DNA	TcMar-Tigger	Tigger13a	369	363	0	369	0	431	375	371	0	0	0	0	New.World.Monkey
chr5:123942769:123943067:+	SINE	Alu	AluSx1	298	299	294	298	0	304	296	301	0	0	0	0	New.World.Monkey
chr5:123943067:123943413:+	DNA	TcMar-Tigger	Tigger13a	346	0	347	347	347	354	353	350	0	0	0	0	New.World.Monkey
chr5:123944746:123947500:+	LINE	L1	L1PA6	2754	0	0	2757	2737	0	2762	0	0	0	0	0	Old.World.Monkey
chr5:123948774:123948852:+	LINE	CR1	L3	78	78	78	0	78	78	78	80	79	407	0	0	Pig.Cow
chr5:123949071:123949371:-	SINE	Alu	AluJr	300	292	287	289	289	288	290	290	0	0	0	0	New.World.Monkey
chr5:123949433:123949652:-	SINE	MIR	MIRc	219	219	219	219	219	216	216	0	438	226	0	0	Pig.Cow
chr5:123950177:123950340:-	SINE	Alu	AluJo	163	163	163	162	163	164	164	158	0	0	0	0	New.World.Monkey
chr5:123951425:123951496:-	SINE	MIR	MIRc	71	71	71	71	71	71	71	71	71	71	71	0	Eutheria
chr5:123951519:123951760:-	LINE	L1	L1PA13	241	241	240	241	0	236	235	0	0	0	0	0	Old.World.Monkey
chr5:123953272:123953802:-	LTR	ERVL-MaLR	MLT1K	530	530	530	0	510	530	530	982	614	0	0	0	Pig.Cow
chr5:123953845:123953994:-	DNA	hAT-Charlie	Charlie4z	149	149	149	149	149	149	149	149	148	149	150	148	Eutheria
chr5:123955320:123955885:+	LINE	L1	L1M7	565	567	566	564	564	0	568	573	0	0	0	0	New.World.Monkey
chr5:123955885:123956191:-	SINE	Alu	AluSp	306	303	306	298	303	0	671	304	0	0	0	0	New.World.Monkey
chr5:123956292:123956370:+	LINE	L1	L1M7	78	0	78	78	78	78	78	0	0	0	0	0	Old.World.Monkey
chr5:123956749:123957009:+	LINE	L1	L1M7	260	260	260	260	255	270	270	265	0	435	0	0	Pig.Cow
chr5:123958229:123958951:-	LINE	L1	L1M5	722	720	699	724	720	761	719	712	0	974	0	0	Pig.Cow
chr5:123959090:123959252:-	SINE	Alu	AluJb	162	162	164	159	162	160	162	158	0	0	0	0	New.World.Monkey
chr5:123959559:123959718:-	SINE	Alu	AluSq2	159	161	157	163	157	157	157	0	0	0	0	0	Old.World.Monkey
chr5:123959725:123960035:-	SINE	Alu	AluSx	310	310	318	308	826	311	311	0	0	0	0	0	Old.World.Monkey
chr5:123961366:123961537:-	SINE	Alu	AluJb	171	171	167	171	169	172	173	163	0	0	0	0	New.World.Monkey
chr5:123961562:123961679:-	SINE	Alu	AluJb	117	117	117	117	116	117	117	117	0	0	0	0	New.World.Monkey
chr5:123961851:123962049:+	LINE	L2	L2a	198	198	198	198	198	198	198	196	0	196	0	0	Pig.Cow
chr5:123962058:123962685:-	LTR	ERVL	MER21C	627	627	627	627	625	626	626	952	0	0	0	0	New.World.Monkey
chr5:123962819:123963050:-	LINE	L2	L2a	231	231	231	231	230	231	231	234	0	0	0	227	Eutheria
chr5:123963426:123963506:+	LTR	ERVL	MER21C	80	82	76	89	0	0	0	0	0	0	0	0	Great.Apes
chr5:123965339:123965460:+	LINE	L2	L2a	121	121	0	120	121	121	121	0	0	0	0	0	Old.World.Monkey
chr5:123966619:123966889:+	LTR	ERVL-MaLR	MLT1L	270	270	270	0	270	269	269	0	261	0	0	0	Pig.Cow
chr5:123966980:123967061:+	LTR	ERVL-MaLR	MLT1L	81	81	81	0	81	81	81	81	82	82	80	81	Eutheria
chr5:123967377:123967516:+	DNA	hAT?	MamRep4096	139	139	139	0	139	134	134	139	136	309	590	0	Eutheria
chr5:123968160:123968317:+	SINE	MIR	MIR	157	157	157	0	0	0	0	0	0	0	0	0	Great.Apes
chr5:123968431:123968643:+	LTR	ERVL-MaLR	MLT1D	212	212	212	0	212	219	219	0	218	496	0	0	Pig.Cow
chr5:123968926:123969118:+	DNA	hAT-Charlie	MER117	192	192	192	0	0	189	189	0	0	186	0	0	Pig.Cow
chr5:123969811:123969960:+	DNA	hAT-Charlie	MER20	149	149	149	0	149	0	0	483	0	0	0	0	New.World.Monkey
chr5:123971835:123972199:+	LINE	L2	L2a	364	364	366	0	367	361	361	0	0	0	0	0	Old.World.Monkey
chr5:123973641:123973942:-	SINE	Alu	AluSp	301	301	301	0	309	301	301	0	0	0	0	0	Old.World.Monkey
chr5:123973947:123974249:-	SINE	Alu	AluSx	302	301	303	0	297	306	305	0	0	0	0	0	Old.World.Monkey
chr5:123975806:123975918:-	SINE	MIR	MIRc	112	112	112	0	112	112	112	111	107	0	0	0	Pig.Cow
chr5:123975921:123976291:+	LTR	ERVL-MaLR	MLT1B	370	370	361	0	370	367	367	369	0	394	0	0	Pig.Cow
chr5:123977685:123978200:-	DNA	TcMar-Tigger	Tigger12c	515	515	514	0	517	517	517	517	0	0	539	0	Eutheria
chr5:123978215:123978385:-	DNA	hAT-Charlie	Charlie8	170	170	166	0	167	171	171	171	0	0	171	0	Eutheria
chr5:123978385:123978687:-	SINE	Alu	AluSx1	302	299	302	0	307	295	295	302	0	0	0	0	New.World.Monkey
chr5:123978687:123978824:-	DNA	hAT-Charlie	Charlie8	137	137	137	0	137	137	137	134	0	0	0	0	New.World.Monkey
chr5:123980469:123980682:-	SINE	MIR	MIRb	213	213	213	0	213	213	213	216	209	220	0	0	Pig.Cow
chr5:123981694:123981773:-	SINE	MIR	MIR3	79	79	79	0	79	79	79	0	0	111	0	81	Eutheria
chr5:123981773:123982079:+	SINE	Alu	AluSc8	306	306	306	0	298	0	0	0	0	0	0	0	Apes
chr5:123982079:123982119:-	SINE	MIR	MIR3	40	40	40	0	40	40	40	40	0	0	0	0	New.World.Monkey
chr5:123989349:123989421:+	LTR	ERVL-MaLR	MLT1M	72	73	72	0	72	72	72	72	0	0	73	88	Eutheria
chr5:123989650:123989886:-	LINE	CR1	L3	236	236	236	0	244	249	262	529	0	0	274	0	Eutheria
chr5:123989886:123990013:-	SINE	Alu	FLAM_C	127	126	126	0	126	127	127	126	0	0	0	0	New.World.Monkey
chr5:123990013:123990073:-	LINE	CR1	L3	60	60	60	0	60	60	60	62	0	0	0	0	New.World.Monkey
chr5:123990308:123990566:+	LTR	ERVL-MaLR	MLT1J1	258	256	258	0	258	258	258	258	0	0	0	0	New.World.Monkey
chr5:123990643:123990732:+	LINE	L2	L2c	89	89	89	0	88	88	88	88	90	88	87	90	Eutheria
chr5:123993072:123993394:+	SINE	Alu	AluY	322	310	1116	0	315	561	337	0	0	0	0	0	Old.World.Monkey
chr5:123996271:123996470:+	SINE	MIR	MIRb	199	199	199	199	208	0	0	200	0	0	0	0	New.World.Monkey
chr5:124000027:124000178:+	LINE	CR1	X7A_LINE	151	151	151	152	151	146	146	152	153	160	0	0	Pig.Cow
chr5:124000187:124000416:-	SINE	MIR	MIR	229	223	223	226	223	223	223	223	0	223	0	0	Pig.Cow
chr5:124000586:124000888:+	SINE	Alu	AluSx3	302	300	307	299	298	0	0	0	0	0	0	0	Apes
chr5:124000890:124001040:+	DNA	hAT-Blackjack	MER63B	150	150	150	150	150	146	146	147	0	0	0	162	Eutheria
chr5:124003365:124003551:-	SINE	MIR	MIR	186	186	186	194	187	235	198	185	0	218	0	0	Pig.Cow
chr5:124003762:124003888:+	SINE	Alu	AluJb	126	126	126	0	126	126	126	0	0	0	0	0	Old.World.Monkey
chr5:124003945:124004079:+	SINE	Alu	AluJb	134	134	134	0	133	132	132	0	0	0	0	0	Old.World.Monkey
chr5:124004096:124004298:-	SINE	MIR	MIR3	202	201	202	205	202	202	202	202	0	0	0	0	New.World.Monkey
chr5:124007329:124007630:-	SINE	Alu	AluJo	301	308	2315	351	295	0	645	300	0	0	0	0	New.World.Monkey
chr5:124007960:124008054:-	DNA	hAT-Charlie	MER5B	94	94	94	95	93	93	93	0	152	0	96	95	Eutheria
chr5:124009199:124009244:+	LINE	L2	L2a	45	45	45	46	45	45	45	43	45	45	0	45	Eutheria
chr5:124009826:124009873:+	DNA	hAT-Charlie	MER5A	47	47	47	47	47	47	47	47	0	0	0	0	New.World.Monkey
chr5:124009964:124010111:+	DNA	hAT-Charlie	MER5B	147	147	147	156	147	146	146	147	158	0	0	0	Pig.Cow
chr5:124010141:124010301:+	DNA	hAT-Charlie	MER5B	160	163	161	160	161	172	168	161	160	0	0	0	Pig.Cow
chr5:124010308:124010605:-	SINE	Alu	AluJo	297	297	297	313	297	295	297	297	0	0	0	0	New.World.Monkey
chr5:124011267:124011324:-	SINE	MIR	MIRc	57	57	57	57	57	57	57	58	59	0	0	0	Pig.Cow
chr5:124011455:124011718:-	LINE	L2	L2a	263	263	263	275	263	263	263	259	317	557	0	0	Pig.Cow
chr5:124012351:124012810:+	LINE	L1	L1ME3E	459	459	459	467	459	458	458	454	0	445	0	0	Pig.Cow
chr5:124015161:124015251:-	LINE	L2	L2a	90	90	90	0	88	90	90	86	0	88	0	0	Pig.Cow
chr5:124016163:124016863:+	LINE	L1	HAL1	700	700	698	723	705	712	712	694	0	0	0	0	New.World.Monkey
chr5:124016863:124017178:+	SINE	Alu	AluSx1	315	328	355	0	305	0	0	319	0	0	0	0	New.World.Monkey
chr5:124017178:124017447:+	SINE	Alu	AluJr	269	271	271	285	268	279	278	270	0	0	0	0	New.World.Monkey
chr5:124017448:124017760:+	LINE	L1	HAL1	312	312	312	311	311	312	312	306	0	0	0	0	New.World.Monkey
chr5:124017760:124018065:-	SINE	Alu	AluSq2	305	305	305	307	302	326	326	0	0	0	0	0	Old.World.Monkey
chr5:124018065:124018521:+	LINE	L1	HAL1	456	456	458	483	456	759	759	452	0	0	0	0	New.World.Monkey
chr5:124018521:124019077:+	LTR	ERVL-MaLR	MLT1F2	556	551	546	553	2343	606	554	0	0	0	0	0	Old.World.Monkey
chr5:124019077:124019409:+	LINE	L1	HAL1	332	332	332	365	330	332	332	332	0	0	0	0	New.World.Monkey
chr5:124019990:124020141:-	SINE	MIR	MIR3	151	151	151	151	148	148	148	0	0	0	0	0	Old.World.Monkey
chr5:124024198:124024606:+	LINE	L1	L1ME4a	408	408	408	418	407	408	408	402	0	0	0	0	New.World.Monkey
chr5:124024605:124024807:+	LINE	L1	L1MC1	202	197	201	206	198	205	205	203	0	0	0	0	New.World.Monkey
chr5:124024809:124025172:+	SINE	Alu	AluJr	363	364	364	363	366	0	0	0	0	0	0	0	Apes
chr5:124025209:124026248:+	LINE	L1	L1MC1	1039	1039	1039	1062	1066	1037	1037	0	0	0	0	0	Old.World.Monkey
chr5:124026258:124026397:+	SINE	Alu	FLAM_C	139	139	0	143	139	139	139	0	0	0	0	0	Old.World.Monkey
chr5:124026425:124026617:+	LINE	L1	L1MB1	192	190	0	192	192	0	0	0	0	0	0	0	Apes
chr5:124026720:124026979:+	SINE	Alu	AluJr	259	259	261	272	257	259	259	0	0	0	0	0	Old.World.Monkey
chr5:124026998:124027164:+	LINE	L1	L1MB1	166	166	166	166	166	165	165	0	0	0	0	0	Old.World.Monkey
chr5:124027159:124027608:+	LINE	L1	L1MB1	449	452	449	454	447	449	450	0	0	0	0	0	Old.World.Monkey
chr5:124027605:124027752:+	LINE	L1	L1ME4a	147	149	148	148	147	152	153	173	0	0	0	0	New.World.Monkey
chr5:124028026:124028145:-	LINE	L2	L2a	119	119	118	121	119	119	119	119	118	0	0	0	Pig.Cow
chr5:124028369:124028613:+	SINE	MIR	MIRb	244	244	244	0	244	244	244	0	0	0	0	0	Old.World.Monkey
chr5:124028683:124028871:+	LINE	L1	L1MB7	188	188	188	188	188	190	192	0	180	434	0	0	Pig.Cow
chr5:124029209:124029271:+	LINE	CR1	X7B_LINE	62	62	62	62	62	62	62	62	63	0	0	0	Pig.Cow
chr5:124029667:124029985:-	SINE	Alu	AluY	318	319	317	0	322	313	312	0	0	0	0	0	Old.World.Monkey
chr5:124030264:124030554:-	LINE	L1	L1PA5	290	290	290	0	290	293	293	0	0	0	0	0	Old.World.Monkey
chr5:124031178:124031475:+	SINE	Alu	AluJo	297	304	299	0	298	315	313	306	0	0	0	0	New.World.Monkey
chr5:124031594:124031901:+	SINE	Alu	AluSp	307	307	312	307	307	305	303	0	0	0	0	0	Old.World.Monkey
chr5:124032432:124032492:-	SINE	MIR	MIRc	60	60	60	66	60	0	0	0	58	58	0	0	Pig.Cow
chr5:124032571:124032765:-	DNA	hAT-Charlie	MER5A	194	194	193	194	194	189	189	0	0	246	0	0	Pig.Cow
chr5:124036006:124036255:-	SINE	tRNA	MamSINE1	249	249	249	249	249	249	249	249	252	0	0	0	Pig.Cow
chr5:124039077:124039167:+	SINE	MIR	MIR3	90	90	0	90	90	90	90	0	0	0	96	94	Eutheria
chr5:124039176:124039460:+	SINE	Alu	AluJr	284	281	284	281	284	592	592	283	0	0	0	0	New.World.Monkey
chr5:124039774:124039836:-	SINE	MIR	MIR3	62	62	62	62	62	62	62	0	64	301	0	62	Eutheria
chr5:124040990:124041203:+	SINE	MIR	MIRb	213	213	213	213	0	213	213	213	0	206	0	0	Pig.Cow
chr5:124041593:124041744:-	LINE	L2	L2b	151	151	151	151	151	146	146	151	0	0	0	0	New.World.Monkey
chr5:124041868:124042052:+	SINE	MIR	MIRb	184	184	185	182	184	185	185	185	0	187	0	0	Pig.Cow
chr5:124043740:124043850:-	SINE	MIR	MIRb	110	110	110	110	110	110	110	110	109	108	0	0	Pig.Cow
chr5:124043947:124044097:-	SINE	MIR	MIRb	150	150	150	150	150	150	150	150	0	0	0	0	New.World.Monkey
chr5:124044582:124044891:+	SINE	Alu	AluSx	309	305	308	315	0	296	296	479	0	0	0	0	New.World.Monkey
chr5:124046622:124046727:-	SINE	MIR	MIRc	105	105	105	105	104	105	105	106	106	106	111	104	Eutheria
chr5:124047323:124047377:-	LINE	L2	L2c	54	54	54	54	54	54	54	54	89	0	61	61	Eutheria
chr5:124047690:124047856:+	SINE	Alu	AluSx	166	165	166	166	167	166	166	170	0	0	0	0	New.World.Monkey
chr5:124049024:124049407:+	DNA	hAT-Charlie	MER58D	383	383	383	383	382	381	384	380	393	0	0	0	Pig.Cow
chr5:124049709:124049809:-	LINE	L2	L2b	100	100	100	100	100	100	100	99	0	0	0	0	New.World.Monkey
chr5:124050174:124050414:+	SINE	MIR	MIR	240	237	237	237	237	236	236	240	0	0	0	0	New.World.Monkey
chr5:124050709:124050892:+	SINE	MIR	MIRc	183	183	181	183	183	0	0	0	0	376	0	0	Pig.Cow
chr5:124051554:124051865:+	SINE	Alu	AluY	311	309	0	0	0	0	0	0	0	0	0	0	Great.Apes
chr5:124052493:124052783:+	SINE	Alu	AluSp	290	290	290	290	290	283	290	0	0	0	0	0	Old.World.Monkey
chr5:124052876:124053183:+	SINE	Alu	AluSx1	307	309	312	300	308	0	318	305	0	0	0	0	New.World.Monkey
chr5:124055779:124055821:-	LINE	L2	L2b	42	42	42	42	42	42	42	42	0	42	43	43	Eutheria
chr5:124057035:124057154:-	LINE	L2	L2b	119	119	119	120	119	119	119	119	0	114	0	0	Pig.Cow
chr5:124057284:124057346:-	SINE	MIR	MIRc	62	62	62	62	62	62	62	61	0	0	0	0	New.World.Monkey
chr5:124057346:124057664:+	SINE	Alu	AluSx1	318	306	314	0	0	0	1211	0	0	0	0	0	Old.World.Monkey
chr5:124057664:124057685:-	SINE	MIR	MIRc	21	20	21	21	21	20	21	20	21	0	0	0	Pig.Cow
chr5:124058725:124058998:-	SINE	Alu	AluSz6	273	273	273	273	273	0	0	275	0	0	0	0	New.World.Monkey
chr5:124059098:124059380:+	SINE	Alu	AluSx1	282	282	282	282	282	282	282	277	0	0	0	0	New.World.Monkey
chr5:124059566:124059806:+	LINE	L1	L1M5	240	240	238	240	240	242	242	534	0	0	0	0	New.World.Monkey
chr5:124060567:124061110:+	LINE	L2	L2a	543	543	543	543	544	545	545	549	0	0	0	0	New.World.Monkey
chr5:124061396:124062478:+	LINE	L2	L2	1082	1078	1081	1090	1075	1122	1125	1399	0	0	0	0	New.World.Monkey
chr5:124063426:124063732:-	SINE	Alu	AluSp	306	305	305	306	304	303	303	0	0	0	0	0	Old.World.Monkey
chr5:124066905:124067203:-	SINE	Alu	AluSg	298	0	0	0	298	0	0	0	0	0	0	0	Apes
chr5:124067236:124067534:+	SINE	Alu	AluSx1	298	287	0	297	0	301	301	0	0	0	0	0	Old.World.Monkey
chr5:124087369:124087650:+	SINE	Alu	AluSp	281	282	297	294	281	0	0	0	0	0	0	0	Apes
chr5:124087902:124088025:+	SINE	Alu	AluJb	123	123	123	123	123	0	0	0	0	0	0	0	Apes
chr5:124088025:124088328:-	SINE	Alu	AluSg	303	302	303	303	306	298	300	0	0	0	0	0	Old.World.Monkey
chr5:124088328:124088498:+	SINE	Alu	AluJb	170	170	170	172	170	0	0	0	0	0	0	0	Apes
chr5:124088649:124088711:+	LINE	CR1	L3b	62	62	62	62	62	62	62	62	60	62	61	59	Eutheria
chr5:124088998:124089291:+	SINE	Alu	AluJo	293	293	294	294	293	599	599	0	0	0	0	0	Old.World.Monkey
chr5:124092066:124092371:+	SINE	Alu	AluSx1	305	306	315	314	301	305	303	0	0	0	0	0	Old.World.Monkey
chr5:124092449:124092760:-	SINE	Alu	AluJo	311	314	314	306	0	310	310	313	0	0	0	0	New.World.Monkey
chr5:124092811:124092995:-	SINE	MIR	MIR	184	184	184	183	183	184	184	183	190	0	0	0	Pig.Cow
chr5:124093363:124093684:+	LTR	ERV1	MER61A	321	321	321	320	327	327	327	322	0	0	0	0	New.World.Monkey
chr5:124093775:124094106:-	SINE	Alu	AluY	331	0	0	0	0	0	0	0	0	0	0	0	Human
chr5:124094201:124094488:+	SINE	Alu	AluJr4	287	287	291	287	287	285	286	286	0	0	0	0	New.World.Monkey
chr5:124094723:124095020:-	SINE	Alu	AluSz	297	297	297	297	297	300	300	0	0	0	0	0	Old.World.Monkey
chr5:124095087:124095383:-	SINE	Alu	AluSg	296	295	0	295	296	305	295	0	0	0	0	0	Old.World.Monkey
chr5:124095508:124095808:-	SINE	Alu	AluJr	300	301	0	302	298	298	298	304	0	0	0	0	New.World.Monkey
chr5:124096325:124096392:-	SINE	MIR	MIR	67	67	67	67	67	67	67	375	0	67	0	0	Pig.Cow
chr5:124096446:124096806:-	LINE	L2	L2c	360	361	361	360	361	360	361	0	0	365	356	358	Eutheria
chr5:124096833:124096957:+	DNA	hAT-Tip100	MER91A	124	124	124	124	124	124	124	123	0	119	0	0	Pig.Cow
chr5:124097732:124098043:-	SINE	Alu	AluSx3	311	312	309	308	301	0	0	0	0	0	0	0	Apes
chr5:124098084:124098259:-	LINE	L2	L2c	175	175	175	174	177	178	178	179	0	0	0	0	New.World.Monkey
chr5:124098390:124098691:-	SINE	Alu	AluSc	301	293	0	301	0	287	287	0	0	0	0	0	Old.World.Monkey
chr5:124098733:124099025:+	SINE	Alu	AluSx1	292	292	0	0	292	287	290	0	0	0	0	0	Old.World.Monkey
chr5:124099026:124099207:+	LINE	L1	L1PB1	181	181	181	181	182	180	180	0	0	0	0	0	Old.World.Monkey
chr5:124099707:124100016:-	SINE	Alu	AluSx	309	306	0	300	304	0	0	0	0	0	0	0	Apes
chr5:124100323:124100586:-	LINE	L1	L1MC4a	263	263	263	265	261	261	262	268	0	0	0	0	New.World.Monkey
chr5:124100704:124100873:+	LINE	Dong-R4	Mam_R4	169	169	169	169	169	169	169	168	171	170	0	0	Pig.Cow
chr5:124100978:124101086:-	SINE	MIR	MIRb	108	108	108	105	108	108	108	108	0	0	0	0	New.World.Monkey
chr5:124101099:124101201:+	SINE	MIR	MIRb	102	102	102	102	102	102	102	102	0	0	0	0	New.World.Monkey
chr5:124101207:124101271:-	LINE	L2	L2c	64	64	64	64	64	64	64	0	70	0	0	0	Pig.Cow
chr5:124101263:124101338:+	SINE	MIR	MIRb	75	75	75	75	75	75	75	423	75	0	0	0	Pig.Cow
chr5:124101344:124101389:-	DNA	TcMar-Mariner	MADE1	45	45	45	45	45	48	48	45	0	0	0	0	New.World.Monkey
chr5:124101439:124101581:-	SINE	Alu	AluJb	142	142	142	0	143	142	142	0	0	0	0	0	Old.World.Monkey
chr5:124101605:124101675:-	SINE	MIR	MIRc	70	78	70	70	76	79	79	79	0	85	0	0	Pig.Cow
chr5:124101949:124102398:+	LINE	L1	L1PA4	449	448	449	458	456	0	0	0	0	0	0	0	Apes
chr5:124102434:124102803:-	LTR	ERVL-MaLR	MLT1A	369	369	369	368	363	367	367	370	0	0	0	0	New.World.Monkey
chr5:124103194:124103495:-	SINE	Alu	AluSp	301	301	302	301	294	293	293	0	0	0	0	0	Old.World.Monkey
chr5:124103786:124104104:-	SINE	Alu	AluSz	318	319	318	319	316	315	315	307	0	0	0	0	New.World.Monkey
chr5:124104357:124104602:+	SINE	MIR	MIRc	245	240	245	245	245	245	245	244	244	256	0	0	Pig.Cow
chr5:124104623:124104706:+	LINE	Dong-R4	Mam_R4	83	83	83	84	83	83	83	82	84	83	0	0	Pig.Cow
chr5:124105144:124105450:-	SINE	Alu	AluJb	306	305	306	306	307	306	306	306	0	0	0	0	New.World.Monkey
chr5:124105474:124105591:-	SINE	MIR	MIR3	117	117	117	117	117	117	117	117	116	117	0	0	Pig.Cow
chr5:124105978:124106253:-	SINE	Alu	AluSx1	275	275	275	275	275	276	276	275	0	0	0	0	New.World.Monkey
chr5:124106289:124106370:-	SINE	MIR	MIR	81	81	80	81	80	81	81	81	0	96	0	0	Pig.Cow
chr5:124106827:124107056:-	LINE	L2	L2a	229	229	229	229	226	228	228	240	240	243	218	0	Eutheria
chr5:124110789:124111283:+	LINE	L1	L1MB5	494	495	494	492	496	492	492	0	0	0	0	0	Old.World.Monkey
chr5:124111355:124111830:-	LINE	L2	L2a	475	474	474	480	479	0	0	0	0	0	0	0	Apes
chr5:124111831:124111878:-	LINE	L1	L1MA10	47	47	47	47	47	47	47	0	0	0	0	0	Old.World.Monkey
chr5:124111885:124112218:-	LINE	L2	L2a	333	333	333	333	332	333	337	0	0	329	0	0	Pig.Cow
chr5:124112218:124112835:-	LTR	ERVL-MaLR	MLT1D	617	617	617	617	617	607	607	0	0	0	0	0	Old.World.Monkey
chr5:124112835:124113042:-	LINE	L2	L2a	207	207	207	207	207	205	205	0	0	226	0	0	Pig.Cow
chr5:124113042:124113349:+	SINE	Alu	AluSc	307	307	336	308	315	328	320	0	0	0	0	0	Old.World.Monkey
chr5:124113349:124113540:-	LINE	L2	L2a	191	190	190	190	190	194	193	0	0	0	0	0	Old.World.Monkey
chr5:124113540:124113758:-	SINE	Alu	AluJb	218	218	218	217	218	218	218	0	0	0	0	0	Old.World.Monkey
chr5:124113758:124114024:-	LINE	L2	L2a	266	266	266	266	265	264	264	0	0	0	0	0	Old.World.Monkey
chr5:124114024:124114313:-	SINE	Alu	AluSx1	289	289	289	289	288	282	282	0	0	0	0	0	Old.World.Monkey
chr5:124114313:124114336:-	LINE	L2	L2a	23	23	23	23	23	23	23	0	0	0	0	0	Old.World.Monkey
chr5:124114349:124114531:+	DNA	hAT-Charlie	MER5A	182	182	182	182	182	182	182	0	0	175	0	0	Pig.Cow
chr5:124114531:124115101:+	LTR	ERVL	MLT2B3	570	569	568	563	583	602	602	0	0	0	0	0	Old.World.Monkey
chr5:124115324:124115412:+	LINE	CR1	L3	88	88	88	88	88	88	88	0	0	0	0	0	Old.World.Monkey
chr5:124115419:124115667:-	SINE	Alu	AluJr	248	248	248	248	248	248	248	0	0	0	0	0	Old.World.Monkey
chr5:124115676:124115737:+	LINE	CR1	L3	61	61	62	61	61	61	61	0	0	61	0	0	Pig.Cow
chr5:124115754:124116363:+	LINE	CR1	L3	609	609	609	608	610	608	608	0	0	0	0	0	Old.World.Monkey
chr5:124116371:124116565:-	LINE	L2	L2a	194	194	194	194	194	194	194	0	0	0	0	0	Old.World.Monkey
chr5:124116565:124116877:+	SINE	Alu	AluY	312	312	311	312	312	0	324	0	0	0	0	0	Old.World.Monkey
chr5:124116877:124117424:-	LINE	L2	L2a	547	547	547	545	547	532	532	543	0	0	0	0	New.World.Monkey
chr5:124118317:124118349:-	SINE	MIR	MIRc	32	32	32	0	32	32	32	32	41	32	0	0	Pig.Cow
chr5:124118353:124118457:+	LTR	ERVL-MaLR	MLT1H2	104	104	104	104	104	106	106	99	0	106	0	0	Pig.Cow
chr5:124118457:124118477:-	SINE	Alu	AluJb	20	21	20	28	22	24	24	0	0	0	0	0	Old.World.Monkey
chr5:124118477:124118786:-	SINE	Alu	AluSq	309	309	309	309	317	305	305	0	0	0	0	0	Old.World.Monkey
chr5:124118786:124118978:-	SINE	Alu	AluJb	192	192	192	192	189	193	193	0	0	0	0	0	Old.World.Monkey
chr5:124118956:124119368:+	LTR	ERVL-MaLR	MLT1H2	412	412	412	409	412	422	422	408	417	0	0	0	Pig.Cow
chr5:124119380:124119498:-	SINE	MIR	MIRb	118	118	118	118	118	118	118	118	117	119	0	0	Pig.Cow
chr5:124119961:124120265:-	SINE	Alu	AluSg	304	304	304	304	312	298	298	0	0	0	0	0	Old.World.Monkey
chr5:124120670:124120719:+	SINE	MIR	MIRb	49	49	49	49	49	49	49	49	0	47	0	0	Pig.Cow
chr5:124120751:124121197:+	LTR	ERVL	MLT2A2	446	446	446	446	444	442	442	501	0	0	0	0	New.World.Monkey
chr5:124121259:124121547:-	SINE	Alu	AluSq2	288	288	288	288	288	0	285	0	0	0	0	0	Old.World.Monkey
chr5:124121623:124121933:-	SINE	Alu	AluSx1	310	314	313	306	298	0	0	0	0	0	0	0	Apes
chr5:124121945:124122246:-	SINE	Alu	AluSx	301	301	301	304	301	300	303	0	0	0	0	0	Old.World.Monkey
chr5:124122262:124122452:+	LINE	L1	L1MB4	190	0	190	190	189	188	190	0	0	0	0	0	Old.World.Monkey
chr5:124122452:124122760:-	SINE	Alu	AluSg7	308	308	308	309	308	0	309	0	0	0	0	0	Old.World.Monkey
chr5:124122760:124122928:+	LINE	L1	L1MB4	168	168	168	168	168	168	168	0	0	0	0	0	Old.World.Monkey
chr5:124123327:124123411:-	LTR	ERVL-MaLR	MLT1K	84	84	84	84	84	84	84	84	0	96	0	0	Pig.Cow
chr5:124123446:124123736:-	SINE	Alu	AluY	290	290	290	290	290	0	286	0	0	0	0	0	Old.World.Monkey
chr5:124123736:124123883:-	LTR	ERVL-MaLR	MLT1K	147	147	147	147	147	147	147	0	0	0	0	0	Old.World.Monkey
chr5:124123972:124124104:-	LTR	ERVL-MaLR	MLT1K	132	132	132	132	0	132	132	0	0	0	0	0	Old.World.Monkey
chr5:124124131:124124209:+	DNA	hAT-Tip100	MER91C	78	78	0	78	78	78	78	78	0	0	0	0	New.World.Monkey
chr5:124124239:124124280:+	LINE	L2	L2c	41	41	0	41	40	41	41	0	0	0	0	0	Old.World.Monkey
chr5:124124288:124124596:-	SINE	Alu	AluSx	308	304	0	0	308	300	300	0	0	0	0	0	Old.World.Monkey
chr5:124124596:124124672:+	LINE	L2	L2c	76	76	0	75	76	76	76	76	0	0	0	0	New.World.Monkey
chr5:124125503:124125640:+	LINE	L2	L2b	137	137	137	137	137	135	136	133	133	135	0	0	Pig.Cow
chr5:124126059:124126231:+	LINE	L2	L2b	172	172	172	172	172	164	164	172	0	0	0	0	New.World.Monkey
chr5:124126380:124126473:+	LINE	L2	L2c	93	93	93	93	93	93	93	93	101	95	0	0	Pig.Cow
chr5:124127608:124127923:+	DNA	TcMar-Tigger	MER2B	315	315	315	315	315	333	333	331	0	0	0	0	New.World.Monkey
chr5:124128181:124128483:-	SINE	Alu	AluY	302	302	0	290	292	295	295	0	0	0	0	0	Old.World.Monkey
chr5:124128681:124129004:+	SINE	Alu	AluJb	323	323	322	314	325	322	322	309	0	0	0	0	New.World.Monkey
chr5:124129250:124129382:+	SINE	MIR	MIR	132	132	132	132	132	132	132	132	140	189	0	0	Pig.Cow
chr5:124129404:124129462:+	LINE	L2	L2b	58	58	58	58	58	58	58	58	84	59	0	0	Pig.Cow
chr5:124129832:124130012:-	SINE	Alu	AluY	180	0	179	0	0	177	174	0	0	0	0	0	Old.World.Monkey
chr5:124130037:124130310:-	SINE	Alu	AluSc	273	272	272	0	272	0	261	0	0	0	0	0	Old.World.Monkey
chr5:124130310:124130450:-	SINE	Alu	AluY	140	140	140	0	137	0	137	0	0	0	0	0	Old.World.Monkey
chr5:124130809:124131244:-	DNA	TcMar-Tigger	Tigger2a	435	436	435	435	431	435	435	423	0	0	0	0	New.World.Monkey
chr5:124131776:124132076:+	DNA	hAT-Charlie	MER1B	300	297	297	297	298	293	293	298	0	0	0	0	New.World.Monkey
chr5:124132735:124132868:+	LTR	ERV1	LTR1D	133	133	135	141	140	0	0	141	0	0	0	0	New.World.Monkey
chr5:124132868:124133168:-	SINE	Alu	AluSx3	300	300	300	300	302	300	299	0	0	0	0	0	Old.World.Monkey
chr5:124133168:124133835:+	LTR	ERV1	LTR1D	667	667	667	0	673	665	673	675	0	0	0	0	New.World.Monkey
chr5:124133835:124133903:+	LINE	L1	L1MC3	68	68	68	68	68	68	68	0	0	0	0	0	Old.World.Monkey
chr5:124134409:124134703:-	SINE	Alu	AluSz	294	294	0	306	293	308	308	0	0	0	0	0	Old.World.Monkey
chr5:124135332:124135609:-	SINE	Alu	AluY	277	277	0	0	0	0	0	0	0	0	0	0	Great.Apes
chr5:124135755:124136057:+	SINE	Alu	AluSq2	302	302	0	0	0	0	310	308	0	0	0	0	New.World.Monkey
chr5:124136083:124136229:-	LTR	ERV1	MER34	146	146	0	0	146	146	146	153	0	0	0	0	New.World.Monkey
chr5:124136236:124136314:-	SINE	Alu	AluJo	78	78	0	0	98	85	88	0	0	0	0	0	Old.World.Monkey
chr5:124136314:124136370:+	DNA	TcMar-Tigger	MER2B	56	56	56	56	56	56	56	56	0	0	0	0	New.World.Monkey
chr5:124136370:124136403:-	LINE	L1	L1MC5	33	33	33	33	33	33	33	33	0	0	0	0	New.World.Monkey
chr5:124136404:124136717:-	SINE	Alu	AluSc	313	308	316	311	308	314	313	0	0	0	0	0	Old.World.Monkey
chr5:124136727:124136963:-	LTR	ERV1	MER39	236	236	236	236	235	235	235	236	0	0	0	0	New.World.Monkey
chr5:124136989:124137113:-	LTR	ERV1	MER34	124	124	124	124	124	124	124	124	0	0	119	122	Eutheria
chr5:124137576:124138063:-	LTR	ERV1	MER39	487	487	485	484	486	499	499	790	0	0	0	0	New.World.Monkey
chr5:124139207:124139758:-	LTR	ERV1	MER39	551	554	553	554	552	554	554	0	0	0	0	0	Old.World.Monkey
chr5:124139792:124140168:+	LTR	ERV1	LTR37A	376	376	376	376	376	371	371	376	365	385	0	419	Eutheria
chr5:124140263:124140345:-	DNA	hAT-Blackjack	MER94B	82	82	82	82	82	0	0	82	82	82	0	81	Eutheria
chr5:124140363:124140506:-	SINE	MIR	MIR3	143	143	143	143	143	143	143	144	0	0	0	0	New.World.Monkey
chr5:124140506:124141084:+	LTR	ERV1	MER39	578	578	578	577	0	0	0	568	0	0	0	0	New.World.Monkey
chr5:124141084:124141105:-	SINE	MIR	MIR3	21	21	21	21	21	21	21	21	21	21	0	0	Pig.Cow
chr5:124141135:124141242:+	SINE	MIR	MIRb	107	107	107	107	107	107	107	105	112	106	0	0	Pig.Cow
chr5:124141291:124141415:+	LINE	L2	L2c	124	124	124	124	124	124	124	124	123	0	0	0	Pig.Cow
chr5:124141631:124141930:-	SINE	Alu	AluJr	299	300	300	302	308	295	299	296	0	0	0	0	New.World.Monkey
chr5:124143612:124143906:-	SINE	Alu	AluSp	294	293	294	305	0	292	293	0	0	0	0	0	Old.World.Monkey
chr5:124143951:124144232:+	SINE	Alu	AluJr4	281	281	281	281	283	0	0	0	0	0	0	0	Apes
chr5:124145075:124145290:-	SINE	MIR	MIR	215	215	215	216	214	211	211	219	0	0	0	0	New.World.Monkey
chr5:124145375:124145473:-	LINE	CR1	L3	98	98	98	98	98	98	98	98	99	101	0	95	Eutheria
chr5:124145479:124145614:+	LINE	L2	L2b	135	135	135	135	135	137	137	144	145	144	0	0	Pig.Cow
chr5:124146425:124147072:-	LINE	CR1	L3	647	647	647	647	642	639	639	642	670	665	0	0	Pig.Cow
chr5:124147444:124147624:-	SINE	MIR	MIRb	180	180	180	180	180	180	180	180	181	0	0	0	Pig.Cow
chr5:124149151:124149450:-	SINE	Alu	AluSz	299	294	299	0	299	0	306	295	0	0	0	0	New.World.Monkey
chr5:124149493:124149811:+	SINE	Alu	AluJr	318	318	319	318	315	325	319	0	0	0	0	0	Old.World.Monkey
chr5:124150050:124150220:+	LINE	L2	L2c	170	170	168	170	170	170	170	171	167	168	0	0	Pig.Cow
chr5:124150475:124150760:+	SINE	Alu	AluSz	285	285	285	285	285	284	285	285	0	0	0	0	New.World.Monkey
chr5:124150847:124151153:+	SINE	Alu	AluY	306	306	0	0	295	0	0	0	0	0	0	0	Apes
chr5:124151798:124152041:+	LINE?	Penelope?	UCON13	243	243	243	243	243	243	243	244	1246	241	0	0	Pig.Cow
chr5:124152400:124152542:+	SINE	Alu	FLAM_C	142	143	142	142	141	144	144	148	0	0	0	0	New.World.Monkey
chr5:124152809:124152940:+	DNA	hAT-Charlie	MER5B	131	131	131	131	428	131	131	131	0	658	0	0	Pig.Cow
chr5:124153636:124153810:+	LTR	ERVL-MaLR	MLT1L	174	174	174	174	174	174	174	174	0	0	0	0	New.World.Monkey
chr5:124154388:124154574:-	SINE	MIR	MIRb	186	186	186	186	186	186	186	186	179	301	0	0	Pig.Cow
chr5:124155552:124155765:-	SINE	MIR	MIR	213	213	213	213	211	213	213	212	212	232	0	0	Pig.Cow
chr5:124155765:124156129:+	LTR	ERVL-MaLR	THE1B	364	364	364	364	365	361	361	364	0	0	0	0	New.World.Monkey
chr5:124156129:124156149:-	SINE	MIR	MIRc	20	20	20	20	20	20	20	20	0	0	0	20	Eutheria
chr5:124156149:124156183:-	SINE	MIR	MIRb	34	34	34	34	34	34	34	33	0	0	0	0	New.World.Monkey
chr5:124156185:124156334:-	LTR	ERVL-MaLR	MLT1D	149	149	149	150	149	148	148	0	0	0	0	172	Eutheria
chr5:124156436:124156538:-	SINE	Alu	AluYc	102	98	0	99	98	103	0	0	0	0	0	0	Old.World.Monkey
chr5:124156538:124156847:-	SINE	Alu	AluY	309	309	0	300	304	0	0	0	0	0	0	0	Apes
chr5:124156849:124156949:-	LTR	ERVL-MaLR	MLT1D	100	100	100	100	100	100	100	0	0	100	0	0	Pig.Cow
chr5:124158124:124158817:+	LINE	L1	L1MA7	693	691	693	684	693	693	692	686	0	0	0	0	New.World.Monkey
chr5:124160104:124160217:+	LINE	L1	L1MC4	113	0	113	114	113	113	113	0	133	109	0	0	Pig.Cow
chr5:124161230:124161647:-	LTR	ERVL-MaLR	MSTC	417	417	417	419	419	419	419	565	0	0	0	0	New.World.Monkey
chr5:124162116:124162304:+	DNA	hAT?	MamRep4096	188	188	188	188	188	189	189	179	0	0	0	0	New.World.Monkey
chr5:124162304:124162599:-	SINE	Alu	AluSg	295	295	295	294	295	0	0	0	0	0	0	0	Apes
chr5:124162599:124162666:+	DNA	hAT?	MamRep4096	67	67	67	67	67	67	67	0	0	0	0	0	Old.World.Monkey
chr5:124162668:124162775:+	LINE	L1	L1ME1	107	107	107	107	105	109	107	0	108	0	0	0	Pig.Cow
chr5:124162801:124162991:-	SINE	Alu	AluSx1	190	190	190	0	190	202	203	188	0	0	0	0	New.World.Monkey
chr5:124164063:124164439:+	DNA	hAT-Blackjack	MER63B	376	376	376	381	379	377	377	379	0	364	393	395	Eutheria
chr5:124164729:124164785:+	SINE	MIR	MIRb	56	56	56	56	56	56	56	56	55	55	0	55	Eutheria
chr5:124164804:124165005:+	SINE	MIR	MIR	201	201	0	201	201	200	200	231	287	277	0	0	Pig.Cow
chr5:124165007:124165055:+	SINE	MIR	MIRb	48	48	0	48	48	48	48	48	49	46	0	0	Pig.Cow
chr5:124165125:124165380:-	SINE	Alu	AluSc	255	274	0	268	273	0	0	0	0	0	0	0	Apes
chr5:124166023:124166335:+	SINE	Alu	AluY	312	311	312	312	312	0	0	0	0	0	0	0	Apes
chr5:124166638:124166789:+	LTR	ERVL-MaLR	MLT1F	151	151	151	151	152	155	155	151	158	159	0	0	Pig.Cow
chr5:124166789:124166968:-	DNA	hAT	MER53	179	179	183	182	182	186	186	0	188	194	0	0	Pig.Cow
chr5:124166968:124167128:+	LTR	ERVL-MaLR	MLT1F	160	160	160	160	159	160	160	160	153	431	0	0	Pig.Cow
chr5:124167155:124167325:+	LINE	L2	L2b	170	170	170	170	170	170	170	0	0	169	0	0	Pig.Cow
chr5:124167336:124167473:+	SINE	MIR	MIR	137	134	134	134	133	134	134	134	133	0	0	151	Eutheria
chr5:124167484:124167629:-	DNA	hAT-Charlie	MER5A	145	145	145	145	145	145	145	145	0	0	0	0	New.World.Monkey
chr5:124168171:124168714:-	LTR	ERV1	MER34A	543	543	543	565	543	550	550	0	0	0	0	0	Old.World.Monkey
chr5:124168761:124169073:-	SINE	Alu	AluJb	312	312	312	312	322	311	311	0	0	0	0	0	Old.World.Monkey
chr5:124169073:124169190:-	DNA	hAT-Charlie	MER5A1	117	117	117	117	117	117	117	118	0	0	0	0	New.World.Monkey
chr5:124169920:124170103:+	LINE	L1	L1PB1	183	183	183	183	179	184	184	186	0	0	0	0	New.World.Monkey
chr5:124170129:124171659:+	LINE	L1	L1PB1	1530	1514	1525	1552	1519	0	1497	1489	0	0	0	0	New.World.Monkey
chr5:124171659:124171947:+	SINE	Alu	AluSq2	288	288	288	288	288	0	288	280	0	0	0	0	New.World.Monkey
chr5:124172008:124173096:+	LINE	L1	L1PB1	1088	1112	1082	1089	1088	0	1088	0	0	0	0	0	Old.World.Monkey
chr5:124173182:124173378:+	LINE	L1	L1PB1	196	196	0	193	196	200	200	0	0	0	0	0	Old.World.Monkey
chr5:124173378:124173676:+	SINE	Alu	AluSx	298	294	0	301	303	303	303	296	0	0	0	0	New.World.Monkey
chr5:124173676:124173866:+	LINE	L1	L1PB1	190	190	190	190	190	186	186	189	0	0	0	0	New.World.Monkey
chr5:124174436:124174557:-	LINE	L1	L1ME4a	121	121	121	121	121	122	122	126	0	0	0	0	New.World.Monkey
chr5:124176021:124176086:-	DNA	hAT-Tip100	Arthur1B	65	65	65	65	65	65	65	65	0	0	65	65	Eutheria
chr5:124176094:124176247:-	DNA	hAT-Tip100	Arthur1B	153	153	153	151	153	152	152	152	153	152	0	0	Pig.Cow
chr5:124177015:124177176:+	DNA	hAT-Charlie	MER5A	161	161	161	161	161	161	161	160	0	0	0	0	New.World.Monkey
chr5:124178254:124178353:+	SINE	MIR	MIRb	99	99	99	99	99	99	99	99	99	100	97	97	Eutheria
chr5:124178822:124178978:-	SINE	MIR	MIR	156	156	156	156	156	161	161	214	155	158	0	0	Pig.Cow
chr5:124179815:124180118:+	SINE	Alu	AluSg7	303	303	302	319	0	318	332	0	0	0	0	0	Old.World.Monkey
chr5:124180297:124180444:-	SINE	MIR	MIR3	147	147	147	147	0	147	147	144	0	0	0	0	New.World.Monkey
chr5:124180581:124180893:+	SINE	Alu	AluY	312	310	310	308	0	0	0	0	0	0	0	0	Great.Apes
chr5:124180905:124181366:+	LINE	L1	L1MB3	461	461	461	468	468	469	469	481	0	0	0	0	New.World.Monkey
chr5:124181366:124181667:+	SINE	Alu	AluSq2	301	301	303	300	294	299	299	297	0	0	0	0	New.World.Monkey
chr5:124181667:124181729:+	LINE	L1	L1MB3	62	62	62	62	62	76	63	0	0	0	0	0	Old.World.Monkey
chr5:124182196:124182496:+	SINE	Alu	AluY	300	312	312	303	298	0	0	0	0	0	0	0	Apes
chr5:124182712:124183026:+	SINE	Alu	AluJb	314	308	325	0	325	313	313	0	0	0	0	0	Old.World.Monkey
chr5:124183048:124183355:+	SINE	Alu	AluSq	307	303	335	0	0	312	312	0	0	0	0	0	Old.World.Monkey
chr5:124183638:124183875:+	DNA	PiggyBac?	UCON29	237	237	237	238	238	237	237	239	0	237	0	0	Pig.Cow
chr5:124184544:124184862:+	LTR	ERVL-MaLR	MLT1J	318	318	318	318	318	318	318	323	306	307	0	0	Pig.Cow
chr5:124186093:124186307:-	LTR	ERVL-MaLR	MLT1J	214	214	214	214	209	217	218	214	0	0	0	0	New.World.Monkey
chr5:124186307:124186612:+	SINE	Alu	AluSc	305	306	299	0	306	0	0	0	0	0	0	0	Apes
chr5:124186612:124186832:-	LTR	ERVL-MaLR	MLT1J	220	220	220	0	219	227	227	296	223	224	0	0	Pig.Cow
chr5:124187139:124187152:-	SINE	Alu	AluSx	13	13	13	13	13	0	13	13	0	0	0	0	New.World.Monkey
chr5:124187299:124187568:-	SINE	Alu	AluSx	269	269	268	269	269	278	278	283	0	0	0	0	New.World.Monkey
chr5:124188980:124189276:+	SINE	Alu	AluJb	296	296	296	296	295	292	0	0	0	0	0	0	Old.World.Monkey
chr5:124189696:124189769:+	SINE	MIR	MIRb	73	73	73	73	73	73	73	73	0	0	0	0	New.World.Monkey
chr5:124189769:124190083:+	SINE	Alu	AluSp	314	315	0	314	318	300	0	0	0	0	0	0	Old.World.Monkey
chr5:124190083:124190159:+	SINE	MIR	MIRb	76	76	76	0	80	80	80	0	0	0	0	0	Old.World.Monkey
chr5:124190260:124190481:-	LINE	L1	L1MA1	221	221	221	219	221	216	216	221	0	0	0	0	New.World.Monkey
chr5:124190707:124190930:-	DNA	hAT-Charlie	MER30	223	223	223	223	223	223	223	0	0	0	0	0	Old.World.Monkey
chr5:124190946:124191270:+	DNA	TcMar-Tigger	Tigger13a	324	324	324	323	324	324	324	0	0	0	0	0	Old.World.Monkey
chr5:124191522:124191818:-	SINE	Alu	AluJr4	296	302	301	306	297	299	299	296	0	0	0	0	New.World.Monkey
chr5:124191845:124192136:+	LINE	L2	L2b	291	291	292	292	293	295	295	596	0	0	0	0	New.World.Monkey
chr5:124192628:124192716:+	LINE	L2	L2a	88	88	88	88	88	88	88	88	98	0	0	0	Pig.Cow
chr5:124192724:124193172:-	LINE	L2	L2a	448	448	448	446	445	449	449	447	0	0	0	0	New.World.Monkey
chr5:124193172:124193466:+	SINE	Alu	AluSz	294	296	297	296	295	297	297	314	0	0	0	0	New.World.Monkey
chr5:124193466:124193645:-	LINE	L2	L2a	179	179	179	179	179	179	179	179	0	0	0	0	New.World.Monkey
chr5:124193779:124193909:+	LINE	L2	L2a	130	130	130	130	130	130	130	138	0	0	0	126	Eutheria
chr5:124194047:124194332:+	SINE	Alu	AluSx	285	285	0	285	285	291	291	285	0	0	0	0	New.World.Monkey
chr5:124196828:124197393:+	LINE	L1	L1MB7	565	565	565	566	566	992	569	564	0	0	0	0	New.World.Monkey
chr5:124197588:124198130:-	LTR	ERVL-MaLR	MLT1M	542	542	542	537	537	541	541	530	0	0	0	0	New.World.Monkey
chr5:124198183:124198479:+	SINE	Alu	AluJb	296	295	296	312	296	296	296	302	0	0	0	0	New.World.Monkey
chr5:124198690:124198792:+	LTR	ERVL-MaLR	MSTB2	102	102	102	100	102	101	0	100	0	0	0	0	New.World.Monkey
chr5:124198792:124199104:+	SINE	Alu	AluY	312	319	0	330	322	0	0	0	0	0	0	0	Apes
chr5:124199104:124199263:+	LTR	ERVL-MaLR	MSTB2	159	159	0	155	158	0	157	0	0	0	0	0	Old.World.Monkey
chr5:124199263:124199558:-	SINE	Alu	AluSp	295	0	0	287	292	0	300	0	0	0	0	0	Old.World.Monkey
chr5:124199558:124199705:+	LTR	ERVL-MaLR	MSTB2	147	0	0	0	146	0	147	0	0	0	0	0	Old.World.Monkey
chr5:124199705:124200002:+	SINE	Alu	AluSg	297	0	0	0	295	0	298	0	0	0	0	0	Old.World.Monkey
chr5:124200002:124200052:+	LTR	ERVL-MaLR	MSTB2	50	50	50	50	0	49	49	50	0	0	0	0	New.World.Monkey
chr5:124200325:124200476:+	LINE	L1	L1MB4	151	151	151	145	148	148	151	0	0	0	0	0	Old.World.Monkey
chr5:124200526:124200883:+	LINE	L1	L1MB4	357	354	360	360	360	354	354	370	0	0	0	0	New.World.Monkey
chr5:124201036:124201295:+	SINE	Alu	AluJo	259	259	259	262	259	260	260	0	0	0	0	0	Old.World.Monkey
chr5:124203450:124203621:-	LINE	L1	L1MC4	171	171	171	171	171	165	165	474	214	229	0	0	Pig.Cow
chr5:124203706:124203922:-	LINE	L1	L1MC4	216	216	216	211	213	215	214	227	0	0	0	0	New.World.Monkey
chr5:124203922:124204069:-	SINE	Alu	AluJr	147	147	147	0	147	147	147	148	0	0	0	0	New.World.Monkey
chr5:124204069:124204481:-	LINE	L1	L1MC4	412	413	412	411	413	416	417	411	432	0	0	0	Pig.Cow
chr5:124205168:124205969:-	LINE	RTE	L4	801	801	801	801	0	801	801	800	813	807	0	0	Pig.Cow
chr5:124205969:124206142:+	DNA	hAT-Charlie	MER5A	173	173	173	173	0	173	173	174	182	182	0	0	Pig.Cow
chr5:124206142:124206502:-	LINE	RTE	L4	360	361	363	363	0	383	377	367	492	0	0	0	Pig.Cow
chr5:124208666:124208863:-	SINE	MIR	MIR	197	197	197	197	197	509	518	200	0	0	0	0	New.World.Monkey
chr5:124209718:124210024:+	LTR	ERV1	MER34A	306	306	306	306	306	313	313	311	0	0	0	0	New.World.Monkey
chr5:124210024:124210377:-	LTR	ERVL-MaLR	MSTB2	353	353	354	346	346	344	344	0	0	0	0	0	Old.World.Monkey
chr5:124210377:124210674:-	SINE	Alu	AluSc	297	297	302	297	293	289	286	0	0	0	0	0	Old.World.Monkey
chr5:124210674:124210775:-	LTR	ERVL-MaLR	MSTB2	101	101	101	0	101	101	101	100	0	0	0	0	New.World.Monkey
chr5:124210775:124211060:+	LTR	ERV1	MER34A	285	285	285	0	285	287	287	286	0	0	0	0	New.World.Monkey
chr5:124211223:124211589:-	LTR	ERV1	LTR37A	366	366	366	366	366	365	365	365	380	466	0	0	Pig.Cow
chr5:124211909:124212350:-	LTR	ERVL-MaLR	MLT1N2	441	441	441	443	442	443	442	442	729	449	0	0	Pig.Cow
chr5:124212602:124212737:-	LINE	L2	L2b	135	135	135	135	135	135	135	135	137	133	0	136	Eutheria
chr5:124212768:124212995:+	SINE	Alu	AluJr	227	227	227	227	222	227	227	231	0	0	0	0	New.World.Monkey
chr5:124213801:124213919:+	LINE	L2	L2c	118	118	118	118	119	118	118	0	115	115	118	122	Eutheria
chr5:124215020:124215639:-	LTR	ERV1	LTR1	619	623	623	623	624	619	619	608	0	0	0	0	New.World.Monkey
chr5:124215639:124215821:-	SINE	Alu	AluSx	182	182	182	186	182	189	189	0	0	0	0	0	Old.World.Monkey
chr5:124215821:124216130:-	SINE	Alu	AluY	309	309	306	309	307	0	307	0	0	0	0	0	Old.World.Monkey
chr5:124216130:124216148:-	SINE	Alu	AluSx	18	18	18	18	18	0	0	0	0	0	0	0	Apes
chr5:124216148:124216450:-	SINE	Alu	AluSg7	302	298	299	308	298	0	0	0	0	0	0	0	Apes
chr5:124216450:124216608:-	SINE	Alu	AluSx	158	160	163	153	154	0	0	0	0	0	0	0	Apes
chr5:124216608:124216802:-	LTR	ERV1	LTR1	194	195	195	195	195	188	188	0	0	0	0	0	Old.World.Monkey
chr5:124216989:124217739:+	LINE	L2	L2c	750	750	750	744	750	747	747	0	0	0	0	0	Old.World.Monkey
chr5:124217810:124218222:+	LINE	L2	L2c	412	412	413	408	412	407	407	737	0	0	0	0	New.World.Monkey
chr5:124218226:124218309:-	LINE	CR1	L3	83	83	83	83	83	83	83	83	81	83	79	80	Eutheria
chr5:124218544:124218589:-	DNA	hAT-Tip100	MER91C	45	45	45	45	45	43	43	45	46	46	46	46	Eutheria
chr5:124218590:124219099:+	LTR	ERVL-MaLR	MLT1F	509	494	492	494	506	494	494	582	0	0	0	0	New.World.Monkey
chr5:124220389:124220686:-	SINE	Alu	AluSg	297	294	294	293	295	303	303	297	0	0	0	0	New.World.Monkey
chr5:124220784:124221528:+	LINE	L1	L1MC1	744	743	744	748	749	749	749	1033	0	0	0	0	New.World.Monkey
chr5:124221952:124222138:+	SINE	MIR	MIR	186	186	186	186	186	186	186	186	186	0	0	0	Pig.Cow
chr5:124225926:124226239:+	SINE	Alu	AluSp	313	316	0	318	309	779	0	0	0	0	0	0	Old.World.Monkey
chr5:124227163:124227862:-	LTR	ERVL	LTR41	699	701	699	702	697	740	731	698	0	878	0	0	Pig.Cow
chr5:124227950:124229253:+	LTR	ERV1	LTR12C	1303	1250	1248	1248	1271	0	0	0	0	0	0	0	Apes
chr5:124229597:124229961:-	LTR	ERVL-MaLR	MLT1B	364	363	363	362	364	363	363	363	0	0	0	0	New.World.Monkey
chr5:124229990:124230138:+	SINE	MIR	MIR	148	148	148	148	148	148	148	146	0	150	0	0	Pig.Cow
chr5:124230153:124230226:+	SINE	MIR	MIR	73	73	73	73	73	73	73	73	0	0	0	78	Eutheria
chr5:124230375:124230672:+	LINE	L2	L2a	297	297	297	309	300	297	296	304	297	0	0	0	Pig.Cow
chr5:124231610:124231820:-	SINE	Alu	AluSq2	210	206	0	204	0	0	0	304	0	0	0	0	New.World.Monkey
chr5:124232434:124232640:-	DNA	TcMar-Tigger	Tigger9a	206	201	201	202	206	207	207	0	0	0	0	0	Old.World.Monkey
chr5:124232715:124233014:+	SINE	Alu	AluSc8	299	298	0	295	300	0	298	0	0	0	0	0	Old.World.Monkey
chr5:124233188:124233674:+	DNA	hAT-Charlie	MER1A	486	483	486	486	486	486	486	483	0	0	0	0	New.World.Monkey
chr5:124233731:124233880:-	DNA	TcMar-Tigger	Tigger9a	149	149	149	149	149	155	155	0	0	0	0	0	Old.World.Monkey
chr5:124234859:124234921:-	LTR	ERVL-MaLR	MLT1E2	62	62	0	0	0	0	0	0	0	0	0	0	Great.Apes
chr5:124235583:124235878:+	SINE	Alu	AluJo	295	295	281	295	295	299	299	298	0	0	0	0	New.World.Monkey
chr5:124236033:124236459:-	LTR	ERVL-MaLR	MLT1C	426	427	426	427	418	427	427	430	0	0	0	0	New.World.Monkey
chr5:124236489:124236654:-	LINE	L1	L1MB1	165	165	165	165	178	181	181	179	0	0	0	0	New.World.Monkey
chr5:124239023:124239171:-	SINE	MIR	MIRc	148	148	148	148	148	148	148	148	158	167	0	0	Pig.Cow
chr5:124239652:124239688:-	LINE	L2	L2a	36	36	36	36	36	36	36	36	36	37	36	38	Eutheria
chr5:124240064:124240172:-	SINE	MIR	MIRb	108	108	108	109	108	0	0	106	0	109	0	401	Eutheria
chr5:124240260:124240560:-	SINE	Alu	AluSz	300	303	303	0	302	300	300	301	0	0	0	0	New.World.Monkey
chr5:124241729:124241904:-	DNA?	DNA?	Eulor5B	175	175	175	175	175	175	175	175	175	175	174	174	Eutheria
chr5:124242931:124243204:+	SINE	Alu	AluJb	273	274	0	274	283	275	268	274	0	0	0	0	New.World.Monkey
chr5:124243436:124243730:-	SINE	Alu	AluY	294	295	294	294	294	0	0	0	0	0	0	0	Apes
chr5:124245450:124246192:+	LTR	ERVL	MER21C	742	741	741	742	741	746	746	733	0	0	0	0	New.World.Monkey
chr5:124246201:124246679:+	LTR	ERV1	MER101B	478	481	481	481	787	481	481	484	0	0	0	0	New.World.Monkey
chr5:124247998:124248379:-	LTR	ERVL-MaLR	MLT1J	381	380	380	375	380	380	380	376	0	393	0	0	Pig.Cow
chr5:124248427:124249181:-	LTR	ERV1	LTR1	754	755	756	757	757	728	728	0	0	0	0	0	Old.World.Monkey
chr5:124249862:124250010:+	LINE	L1	L1M5	148	148	148	148	0	157	157	155	0	161	0	0	Pig.Cow
chr5:124250023:124253016:+	LINE	L1	L1PA7	2993	3007	3008	2980	0	0	2994	0	0	0	0	0	Old.World.Monkey
chr5:124253217:124253314:+	DNA	TcMar-Tigger	MER47B	97	97	97	97	0	114	114	0	0	0	0	0	Old.World.Monkey
chr5:124253314:124253605:+	SINE	Alu	AluSz	291	291	0	0	0	299	289	0	0	0	0	0	Old.World.Monkey
chr5:124253605:124253683:+	DNA	TcMar-Tigger	MER47B	78	78	0	0	79	77	77	0	0	0	0	0	Old.World.Monkey
chr5:124253804:124254106:-	SINE	Alu	AluSx1	302	297	0	0	307	0	295	0	0	0	0	0	Old.World.Monkey
chr5:124254996:124255098:-	LINE	L2	L2c	102	102	102	102	102	119	117	102	187	133	0	417	Eutheria
chr5:124255322:124255498:-	SINE	MIR	MIRb	176	176	176	176	176	177	177	174	0	0	171	176	Eutheria
chr5:124259697:124259881:-	LINE	L1	HAL1	184	184	184	184	183	185	185	180	0	0	201	0	Eutheria
chr5:124259928:124260169:-	SINE	Alu	AluJr	241	241	241	241	240	241	241	246	0	0	0	0	New.World.Monkey
chr5:124260195:124261356:-	LINE	L2	L2a	1161	1154	1154	1168	1157	1146	1146	1184	0	1828	0	0	Pig.Cow
chr5:124261510:124261787:+	LINE	L1	L1ME3A	277	277	277	281	281	296	296	0	0	0	0	0	Old.World.Monkey
chr5:124261810:124262141:+	LINE	L1	L1ME3A	331	332	332	332	328	334	334	329	0	319	0	0	Pig.Cow
chr5:124262141:124262404:-	SINE	Alu	AluSx1	263	263	0	0	268	263	263	265	0	0	0	0	New.World.Monkey
chr5:124262404:124262471:+	LINE	L1	L1ME3A	67	67	67	0	67	67	67	0	0	0	0	0	Old.World.Monkey
chr5:124262471:124262782:+	SINE	Alu	AluY	311	311	312	0	303	322	308	0	0	0	0	0	Old.World.Monkey
chr5:124262782:124262842:+	LINE	L1	L1ME3A	60	60	59	60	60	60	60	60	0	65	0	0	Pig.Cow
chr5:124263103:124263330:+	LTR	ERVL-MaLR	MLT1J	227	227	227	227	224	228	228	227	0	0	0	0	New.World.Monkey
chr5:124263383:124263460:-	LTR	ERVL-MaLR	MLT1F2	77	77	77	77	77	77	77	74	0	77	0	0	Pig.Cow
chr5:124263658:124264048:-	LTR	ERVL	ERV3-16A3_LTR	390	390	385	392	392	392	392	388	0	378	0	0	Pig.Cow
chr5:124264048:124264349:-	LTR	ERVL	ERV3-16A3_I-int	301	301	301	300	301	303	303	302	0	0	0	0	New.World.Monkey
chr5:124264349:124264413:-	SINE	Alu	AluJb	64	64	64	64	64	64	64	64	0	0	0	0	New.World.Monkey
chr5:124264413:124265423:-	LTR	ERVL	ERV3-16A3_I-int	1010	1007	1007	1008	0	1019	1007	0	0	0	0	0	Old.World.Monkey
chr5:124265423:124265596:-	SINE	Alu	AluJb	173	173	173	175	175	176	176	0	0	0	0	0	Old.World.Monkey
chr5:124265596:124265918:-	SINE	Alu	AluSq10	322	348	351	0	322	315	319	0	0	0	0	0	Old.World.Monkey
chr5:124265918:124266052:-	SINE	Alu	AluJb	134	134	134	134	134	131	131	0	0	0	0	0	Old.World.Monkey
chr5:124266052:124266228:-	LTR	ERVL	ERV3-16A3_I-int	176	176	177	176	177	176	176	0	0	0	0	0	Old.World.Monkey
chr5:124266260:124266914:-	LTR	ERVL	ERV3-16A3_I-int	654	654	653	644	651	642	643	0	0	0	0	0	Old.World.Monkey
chr5:124266925:124267135:-	LTR	ERVL	ERV3-16A3_I-int	210	210	210	211	211	205	205	0	0	0	0	0	Old.World.Monkey
chr5:124267135:124267255:+	SINE	Alu	AluSx	120	120	0	0	120	120	120	0	0	0	0	0	Old.World.Monkey
chr5:124267279:124267454:+	SINE	Alu	AluSx	175	173	0	168	0	173	175	0	0	0	0	0	Old.World.Monkey
chr5:124267454:124267697:-	LTR	ERVL	ERV3-16A3_I-int	243	243	0	257	241	547	547	0	0	0	0	0	Old.World.Monkey
chr5:124267697:124267995:+	SINE	Alu	AluSq2	298	298	0	311	316	301	301	0	0	0	0	0	Old.World.Monkey
chr5:124267995:124268273:-	LTR	ERVL	ERV3-16A3_I-int	278	277	278	275	275	275	275	0	0	0	0	0	Old.World.Monkey
chr5:124268273:124268570:-	SINE	Alu	AluJb	297	299	302	294	303	304	304	0	0	0	0	0	Old.World.Monkey
chr5:124268570:124268923:-	LTR	ERVL	ERV3-16A3_I-int	353	353	353	345	353	349	349	351	0	0	0	0	New.World.Monkey
chr5:124268938:124269176:-	LTR	ERVL	ERV3-16A3_LTR	238	238	238	0	238	238	238	232	0	0	245	0	Eutheria
chr5:124269438:124269541:+	LINE	L1	L1M5	103	103	104	105	107	109	109	109	113	0	155	0	Eutheria
chr5:124269541:124269839:-	SINE	Alu	AluY	298	297	0	288	301	297	297	0	0	0	0	0	Old.World.Monkey
chr5:124269839:124269980:+	LINE	L1	L1M5	141	141	0	140	141	140	140	0	0	0	0	0	Old.World.Monkey
chr5:124269980:124270290:-	SINE	Alu	AluSz	310	310	0	310	311	308	308	0	0	0	0	0	Old.World.Monkey
chr5:124270290:124270500:+	LINE	L1	L1M5	210	209	210	210	211	211	211	0	0	0	0	225	Eutheria
chr5:124270880:124271138:-	LTR	ERVL	MER21C	258	258	258	258	258	257	257	0	0	0	0	0	Old.World.Monkey
chr5:124271138:124271428:+	SINE	Alu	AluSz	290	290	290	290	290	290	290	0	0	0	0	0	Old.World.Monkey
chr5:124271451:124271931:-	LTR	ERVL	MER21C	480	480	481	475	478	469	469	0	469	499	0	0	Pig.Cow
chr5:124272061:124272364:+	SINE	Alu	AluY	303	303	303	303	303	297	295	0	0	0	0	0	Old.World.Monkey
chr5:124273056:124273197:+	DNA	TcMar-Tigger	Tigger1	141	141	141	142	139	141	141	154	0	0	0	0	New.World.Monkey
chr5:124273193:124273359:+	DNA	TcMar-Tigger	Tigger1	166	166	166	166	163	164	164	163	0	0	0	0	New.World.Monkey
chr5:124273359:124273644:-	SINE	Alu	AluJb	285	285	285	285	285	285	285	285	0	0	0	0	New.World.Monkey
chr5:124273644:124273719:+	DNA	TcMar-Tigger	Tigger1	75	75	75	74	75	75	75	74	0	0	0	0	New.World.Monkey
chr5:124273749:124274078:+	DNA	TcMar-Tigger	Tigger3a	329	329	329	325	329	329	329	314	0	0	0	0	New.World.Monkey
chr5:124274519:124274813:+	SINE	Alu	AluSg4	294	294	290	294	294	297	296	0	0	0	0	0	Old.World.Monkey
chr5:124274842:124274937:-	LINE	L2	L2	95	95	95	95	95	95	95	93	0	98	0	0	Pig.Cow
chr5:124275384:124275572:+	LTR	ERV1	MER34A	188	188	188	187	187	187	187	185	0	179	0	0	Pig.Cow
chr5:124275579:124275657:-	LINE	L2	L2	78	78	78	78	78	78	78	78	83	79	0	0	Pig.Cow
chr5:124275690:124275785:+	LINE	L2	L2	95	0	95	95	95	95	95	95	97	0	0	0	Pig.Cow
chr5:124275795:124276011:-	LINE	L2	L2a	216	216	216	216	219	222	222	0	0	0	0	0	Old.World.Monkey
chr5:124276011:124276339:-	LTR	ERVL-MaLR	MLT1A0	328	327	328	328	324	324	324	325	0	0	0	0	New.World.Monkey
chr5:124276339:124276744:-	LINE	L2	L2a	405	405	408	408	411	0	0	0	0	0	0	0	Apes
chr5:124276744:124277337:+	LINE	L1	L1MB8	593	593	593	583	588	0	0	0	628	0	0	0	Pig.Cow
chr5:124277337:124277715:-	LINE	L2	L2a	378	0	376	374	364	372	372	0	0	0	0	0	Old.World.Monkey
chr5:124277721:124277946:+	LINE	L2	L2	225	225	225	245	0	223	223	222	0	0	0	0	New.World.Monkey
chr5:124277947:124278056:-	SINE	Alu	AluJr	109	110	109	112	0	122	122	111	0	0	0	0	New.World.Monkey
chr5:124278056:124278449:+	LINE	L2	L2	393	393	394	394	374	388	388	412	0	0	0	0	New.World.Monkey
chr5:124279336:124279506:-	SINE	MIR	MIRb	170	170	170	170	169	170	170	166	0	0	0	0	New.World.Monkey
chr5:124279630:124279749:+	LINE	L2	L2a	119	119	119	124	124	124	124	124	0	126	121	121	Eutheria
chr5:124279918:124280208:+	SINE	Alu	AluSx1	290	290	292	290	290	300	300	313	0	0	0	0	New.World.Monkey
chr5:124280746:124281036:+	SINE	Alu	AluSg	290	290	0	290	295	300	300	0	0	0	0	0	Old.World.Monkey
chr5:124281153:124281225:+	DNA	TcMar-Tigger	Tigger15a	72	72	0	72	72	72	72	71	0	72	0	0	Pig.Cow
chr5:124281403:124281490:+	LTR	ERVL-MaLR	MLT1A1	87	94	0	93	93	94	94	94	0	0	0	87	Eutheria
chr5:124281490:124281797:-	SINE	Alu	AluJr	307	308	0	308	298	303	303	303	0	0	0	0	New.World.Monkey
chr5:124281797:124281865:+	LTR	ERVL-MaLR	MLT1A1	68	68	68	68	68	0	0	68	0	0	0	0	New.World.Monkey
chr5:124281876:124282041:-	SINE	Alu	AluSx1	165	165	165	165	164	165	165	0	0	0	0	0	Old.World.Monkey
chr5:124282334:124282625:-	SINE	Alu	AluY	291	292	0	288	296	0	0	0	0	0	0	0	Apes
chr5:124284106:124284173:-	LINE	L2	L2b	67	67	67	67	67	67	67	66	0	67	0	0	Pig.Cow
chr5:124285223:124285423:-	SINE	MIR	MIRb	200	200	200	200	200	199	199	199	200	203	0	0	Pig.Cow
chr5:124286624:124286960:+	LTR	ERVL-MaLR	MLT1C	336	336	336	345	336	343	343	0	0	0	0	0	Old.World.Monkey
chr5:124286960:124287091:-	SINE	Alu	FLAM_C	131	131	153	131	131	131	131	0	0	0	0	0	Old.World.Monkey
chr5:124287091:124287197:+	LTR	ERVL-MaLR	MLT1C	106	106	107	106	106	105	105	0	0	0	0	0	Old.World.Monkey
chr5:124287309:124287729:-	LTR	ERV1	MER57B2	420	420	420	417	420	0	416	411	0	0	0	0	New.World.Monkey
chr5:124287729:124288035:-	SINE	Alu	AluJb	306	306	306	304	304	0	303	0	0	0	0	0	Old.World.Monkey
chr5:124288455:124288512:+	LTR	ERVL-MaLR	MLT1I	57	57	57	57	57	57	57	0	0	0	0	0	Old.World.Monkey
chr5:124288689:124288782:+	LTR	ERVL-MaLR	MLT1I	93	93	94	93	93	93	93	0	0	0	0	0	Old.World.Monkey
chr5:124289008:124289320:+	SINE	Alu	AluSz	312	308	324	306	301	0	303	0	0	0	0	0	Old.World.Monkey
chr5:124289527:124289777:+	LINE	L1	L1MC5	250	250	271	253	252	249	250	0	0	0	0	0	Old.World.Monkey
chr5:124289777:124289909:+	SINE	Alu	FLAM_C	132	132	137	133	135	132	131	0	0	0	0	0	Old.World.Monkey
chr5:124289909:124290065:+	LINE	L1	L1MC5	156	156	156	156	156	154	155	0	0	0	0	0	Old.World.Monkey
chr5:124290065:124290389:-	SINE	Alu	AluJr	324	324	325	0	618	330	329	0	0	0	0	0	Old.World.Monkey
chr5:124290389:124291157:+	LINE	L1	L1MC5	768	769	765	770	760	775	775	0	0	0	0	0	Old.World.Monkey
chr5:124291174:124291332:+	LINE	L1	L1MC5	158	158	158	158	157	168	158	168	0	0	0	0	New.World.Monkey
chr5:124291320:124292050:+	LINE	L1	L1MC5	730	734	734	734	726	731	731	742	0	0	0	0	New.World.Monkey
chr5:124292087:124292213:-	SINE	MIR	MIRc	126	126	126	126	126	125	125	126	124	0	129	127	Eutheria
chr5:124292633:124292883:-	SINE	Alu	AluSq2	250	250	250	250	250	249	249	251	0	0	0	0	New.World.Monkey
chr5:124293619:124293672:+	LTR	ERVL-MaLR	MLT1N2	53	53	53	53	53	53	53	0	0	0	0	0	Old.World.Monkey
chr5:124293814:124294109:-	SINE	Alu	AluY	295	295	296	295	306	0	283	0	0	0	0	0	Old.World.Monkey
chr5:124294284:124294401:-	SINE	Alu	AluJb	117	115	0	128	124	0	0	0	0	0	0	0	Apes
chr5:124294876:124294947:+	LTR	ERVL-MaLR	MLT1B	71	71	71	71	71	71	71	0	78	0	0	0	Pig.Cow
chr5:124294947:124295240:-	SINE	Alu	AluSx3	293	293	282	297	293	294	294	0	0	0	0	0	Old.World.Monkey
chr5:124295240:124295523:+	LTR	ERVL-MaLR	MLT1B	283	283	0	283	283	283	283	0	0	0	0	0	Old.World.Monkey
chr5:124295617:124295911:-	SINE	Alu	AluY	294	294	0	294	294	0	0	0	0	0	0	0	Apes
chr5:124296080:124296503:-	LTR	ERV1	MER66B	423	423	423	426	424	424	424	417	0	0	0	0	New.World.Monkey
chr5:124296660:124296944:-	SINE	Alu	AluSx1	284	284	284	285	285	294	294	0	0	0	0	0	Old.World.Monkey
chr5:124297246:124297588:+	LTR	ERVL-MaLR	MLT1A0	342	337	342	342	342	344	344	356	0	0	0	0	New.World.Monkey
chr5:124297589:124297919:-	DNA	TcMar-Tigger	MER44A	330	331	328	331	331	331	331	0	0	0	0	0	Old.World.Monkey
chr5:124298527:124298864:+	LTR	ERV1	MER61A	337	339	334	337	336	322	325	0	0	0	0	0	Old.World.Monkey
chr5:124298864:124299496:+	LTR	ERV1	MER61-int	632	0	634	630	627	628	632	0	0	0	0	0	Old.World.Monkey
chr5:124299572:124302378:+	LTR	ERV1	MER61-int	2806	2795	2809	2780	2795	2787	0	0	0	0	0	0	Old.World.Monkey
chr5:124302378:124302782:-	LTR	ERV1	LTR7	404	404	389	402	412	0	0	0	0	0	0	0	Apes
chr5:124302782:124303221:-	LTR	ERV1	HERVH-int	439	438	438	0	433	0	0	0	0	0	0	0	Apes
chr5:124303207:124304260:-	LTR	ERV1	HERVH-int	1053	0	0	0	1060	0	0	0	0	0	0	0	Apes
chr5:124304255:124304500:-	LTR	ERV1	HERVH-int	245	0	0	0	245	0	0	0	0	0	0	0	Apes
chr5:124304478:124304639:-	LTR	ERV1	HERVH-int	161	0	0	0	162	0	0	0	0	0	0	0	Apes
chr5:124304618:124307149:-	LTR	ERV1	HERVH-int	2531	0	0	0	2561	0	0	0	0	0	0	0	Apes
chr5:124307264:124307517:-	LTR	ERV1	HERVH-int	253	253	253	0	253	0	0	0	0	0	0	0	Apes
chr5:124307520:124307919:-	LTR	ERV1	LTR7	399	398	398	397	395	0	0	0	0	0	0	0	Apes
chr5:124307919:124308691:+	LTR	ERV1	MER61-int	772	778	767	808	809	804	804	817	0	0	0	0	New.World.Monkey
chr5:124308691:124309024:+	LTR	ERV1	MER61A	333	339	337	334	336	331	331	331	0	0	0	0	New.World.Monkey
chr5:124309172:124309473:-	SINE	Alu	AluSx	301	301	301	0	610	312	312	310	0	0	0	0	New.World.Monkey
chr5:124309524:124310013:-	LTR	ERV1	MER34	489	488	489	487	481	487	487	508	0	0	0	829	Eutheria
chr5:124311012:124312347:-	LTR	ERV1	LTR12C	1335	1445	0	1307	1327	0	0	0	0	0	0	0	Apes
chr5:124312412:124312718:-	SINE	Alu	AluJb	306	304	0	304	304	306	306	0	0	0	0	0	Old.World.Monkey
chr5:124312725:124313070:+	LTR	ERV1	MER57E1	345	344	345	345	340	351	349	338	0	0	0	0	New.World.Monkey
chr5:124313073:124313571:-	LTR	ERV1	MER31B	498	500	500	480	484	484	484	0	0	0	0	0	Old.World.Monkey
chr5:124313662:124313971:+	SINE	Alu	AluJo	309	307	306	309	310	313	313	0	0	0	0	0	Old.World.Monkey
chr5:124314337:124314644:+	SINE	Alu	AluJb	307	302	294	309	305	305	305	304	0	0	0	0	New.World.Monkey
chr5:124317306:124317613:+	SINE	Alu	AluJo	307	321	322	314	302	320	321	0	0	0	0	0	Old.World.Monkey
chr5:124317947:124318486:+	LTR	ERV1	MER39	539	543	543	542	539	0	0	0	0	0	0	0	Apes
chr5:124318486:124318777:-	SINE	Alu	AluY	291	291	0	302	291	289	289	0	0	0	0	0	Old.World.Monkey
chr5:124318777:124318815:+	LTR	ERV1	MER39	38	38	38	38	38	38	38	0	0	0	0	0	Old.World.Monkey
chr5:124318815:124319195:-	LINE	L1	L1PA16	380	380	381	373	382	381	379	0	0	0	0	0	Old.World.Monkey
chr5:124319195:124319256:+	LTR	ERV1	MER39	61	61	61	61	61	61	61	61	0	0	0	0	New.World.Monkey
chr5:124319348:124320083:+	LTR	ERV1	LTR1B	735	735	735	735	735	735	735	765	0	0	0	0	New.World.Monkey
chr5:124320466:124320940:+	LTR	ERV1	MER34	474	474	474	474	473	516	474	475	0	0	0	0	New.World.Monkey
chr5:124321179:124321270:-	LINE	L1	L1MB4	91	91	91	91	91	0	0	406	91	87	0	0	Pig.Cow
chr5:124321278:124321786:+	LTR	ERV1	MER39	508	714	507	515	513	510	510	525	0	0	0	0	New.World.Monkey
chr5:124321786:124322219:-	LINE	L1	L1MB4	433	434	433	434	434	413	413	428	0	0	0	0	New.World.Monkey
chr5:124323462:124323837:+	LTR	ERVL-MaLR	THE1C	375	371	375	376	376	375	375	367	0	0	0	0	New.World.Monkey
chr5:124324308:124324554:-	DNA	TcMar-Tigger	Tigger13a	246	243	244	242	244	240	240	0	0	0	0	0	Old.World.Monkey
chr5:124324580:124324707:-	DNA	hAT-Charlie	MER5A	127	127	127	129	129	128	129	125	154	0	0	0	Pig.Cow
chr5:124325013:124325105:+	SINE	MIR	MIR	92	92	92	92	92	92	92	92	0	0	0	0	New.World.Monkey
chr5:124325979:124326111:+	SINE	Alu	FLAM_C	132	133	132	135	132	143	138	127	0	0	0	0	New.World.Monkey
chr5:124326221:124326421:+	SINE	MIR	MIRb	200	200	200	200	200	200	200	206	227	221	0	0	Pig.Cow
chr5:124327509:124327936:+	LTR	ERVL-MaLR	MSTB2	427	428	427	427	427	427	427	427	0	0	0	0	New.World.Monkey
chr5:124328255:124329218:-	LINE	L1	L1MA8	963	964	964	962	961	0	0	0	0	0	0	0	Apes
chr5:124329506:124329815:-	SINE	Alu	AluY	309	319	318	315	319	302	304	0	0	0	0	0	Old.World.Monkey
chr5:124330710:124331002:+	SINE	Alu	AluJo	292	292	293	292	293	292	292	310	0	0	0	0	New.World.Monkey
chr5:124333858:124334011:+	DNA	hAT-Charlie	MER5A	153	153	153	153	0	164	164	164	0	0	0	0	New.World.Monkey
chr5:124334154:124334270:-	LTR	ERV1	LTR9B	116	116	116	116	0	116	116	0	0	0	0	0	Old.World.Monkey
chr5:124334386:124334563:-	SINE	Alu	AluJb	177	176	173	171	169	173	172	0	0	0	0	0	Old.World.Monkey
chr5:124334563:124334869:-	SINE	Alu	AluSq2	306	0	306	305	306	306	306	306	0	0	0	0	New.World.Monkey
chr5:124334869:124335004:-	SINE	Alu	AluJb	135	135	135	135	135	135	135	135	0	0	0	0	New.World.Monkey
chr5:124335129:124335206:+	LTR	ERV1	MER34A1	77	77	77	0	77	77	77	0	0	0	0	0	Old.World.Monkey
chr5:124335515:124335631:+	LTR	ERV1	MER34A1	116	116	116	116	116	116	116	116	0	0	0	0	New.World.Monkey
chr5:124335877:124336174:+	SINE	Alu	AluSq2	297	297	300	299	298	0	296	0	0	0	0	0	Old.World.Monkey
chr5:124336371:124336504:+	SINE	Alu	AluJb	133	133	139	132	0	132	132	0	0	0	0	0	Old.World.Monkey
chr5:124336524:124336687:+	SINE	Alu	AluJb	163	163	163	163	0	157	157	0	0	0	0	0	Old.World.Monkey
chr5:124336709:124337460:+	LINE	L2	L2a	751	751	752	751	752	0	777	0	0	0	0	0	Old.World.Monkey
chr5:124337622:124337920:+	LTR	ERV1	LTR37A	298	297	300	300	302	303	303	616	312	588	0	0	Pig.Cow
chr5:124344174:124344347:+	SINE	MIR	MIRb	173	173	173	173	173	173	173	167	172	172	0	0	Pig.Cow
chr5:124344772:124344945:-	LINE	L1	L1MB2	173	173	171	173	173	171	171	176	265	0	0	0	Pig.Cow
chr5:124350869:124350977:+	SINE	MIR	MIRb	108	109	108	108	108	108	108	108	0	0	103	0	Eutheria
chr5:124351200:124351468:+	SINE	Alu	AluSz6	268	270	270	270	270	270	270	320	0	0	0	0	New.World.Monkey
chr5:124353528:124353733:+	LTR	ERV1	LTR78B	205	205	205	205	0	208	210	0	222	220	0	0	Pig.Cow
chr5:124355107:124355417:+	SINE	Alu	AluSx1	310	308	0	306	305	304	304	305	0	0	0	0	New.World.Monkey
chr5:124356176:124357637:+	LINE	L1	L1MC1	1461	1458	1460	1463	1459	1659	1448	1456	0	0	0	0	New.World.Monkey
chr5:124358413:124358820:-	LTR	ERVL	LTR16A	407	390	407	407	408	407	407	407	0	0	0	0	New.World.Monkey
chr5:124359272:124359578:-	LTR	ERVL-MaLR	MLT1K	306	306	306	306	306	306	306	311	0	803	0	316	Eutheria
chr5:124359783:124359923:-	LINE	L2	L2a	140	136	140	140	140	145	146	149	158	152	311	256	Eutheria
chr5:124359925:124360041:+	LTR	ERVL	LTR41	116	116	116	117	116	116	116	116	115	116	116	0	Eutheria
chr5:124360229:124360638:-	LINE	L2	L2a	409	0	409	409	409	406	406	415	0	417	0	0	Pig.Cow
chr5:124360661:124361727:-	LINE	L2	L2a	1066	1067	1066	1069	1065	1064	1064	0	0	0	0	0	Old.World.Monkey
chr5:124361747:124361897:-	SINE	MIR	MIRb	150	150	150	150	150	148	146	0	0	150	0	0	Pig.Cow
chr5:124363445:124363557:+	LINE	L1	L1ME4a	112	112	112	112	112	113	113	115	111	114	0	0	Pig.Cow
chr5:124363685:124363842:+	LINE	L1	L1ME4a	157	150	0	150	157	0	0	0	0	229	0	0	Pig.Cow
chr5:124363849:124364160:+	SINE	Alu	AluY	311	0	0	0	0	0	0	0	0	0	0	0	Human
chr5:124364225:124364512:-	SINE	Alu	AluSz6	287	287	0	287	287	299	299	287	0	0	0	0	New.World.Monkey
chr5:124364537:124364665:-	SINE	Alu	FLAM_A	128	0	0	132	0	0	0	0	0	0	0	0	Great.Apes
chr5:124365389:124365430:+	LTR	ERVL	LTR16E2	41	41	41	41	41	41	41	41	41	40	0	0	Pig.Cow
chr5:124365500:124365693:-	SINE	MIR	MIRb	193	193	193	194	194	194	194	193	0	0	0	0	New.World.Monkey
chr5:124365915:124366256:-	LTR	ERV1	LTR7B	341	341	341	350	341	372	372	0	0	0	0	0	Old.World.Monkey
chr5:124366875:124367088:-	SINE	MIR	MIRb	213	213	213	213	213	213	213	210	323	0	0	0	Pig.Cow
chr5:124367956:124368125:-	DNA	hAT-Charlie	MER58A	169	169	169	169	169	169	169	169	166	165	164	163	Eutheria
chr5:124368229:124368393:-	DNA	hAT-Charlie	MER5B	164	164	164	164	164	164	164	165	0	0	161	0	Eutheria
chr5:124368700:124369178:-	LTR	ERVL-MaLR	MLT1C	478	478	478	478	502	475	475	472	0	0	0	0	New.World.Monkey
chr5:124369812:124369937:+	SINE	MIR	MIR	125	125	125	125	125	124	124	123	126	124	0	0	Pig.Cow
chr5:124371844:124371989:-	DNA	hAT-Charlie	MER5B	145	145	145	144	145	172	172	0	172	0	0	0	Pig.Cow
chr5:124372976:124373508:+	LTR	ERVL	MER68	532	533	525	511	535	539	539	539	0	0	0	0	New.World.Monkey
chr5:124373644:124373939:-	SINE	Alu	AluSx1	295	295	296	304	294	283	283	296	0	0	0	0	New.World.Monkey
chr5:124374105:124374450:+	LTR	ERVL	MER88	345	343	345	337	349	345	345	0	0	364	0	0	Pig.Cow
chr5:124374645:124375038:-	LTR	ERVL-MaLR	MLT1B	393	393	396	395	390	385	383	0	0	0	0	0	Old.World.Monkey
chr5:124375374:124375706:-	LINE	L1	L1MC5	332	332	332	332	330	333	333	0	0	0	0	333	Eutheria
chr5:124375706:124376025:+	SINE	Alu	AluSx1	319	319	319	554	0	0	327	0	0	0	0	0	Old.World.Monkey
chr5:124376025:124376099:-	LINE	L1	L1MC5	74	74	82	77	0	0	0	0	0	0	0	0	Great.Apes
chr5:124376099:124376385:-	SINE	Alu	AluYk4	286	286	284	287	0	0	0	0	0	0	0	0	Great.Apes
chr5:124376385:124376548:-	LINE	L1	L1MC5	163	163	163	157	0	0	163	0	0	0	0	0	Old.World.Monkey
chr5:124376825:124376959:+	DNA	hAT-Charlie	MER103C	134	134	134	134	132	134	134	0	0	0	0	0	Old.World.Monkey
chr5:124377579:124377757:-	LINE	L2	L2c	178	178	178	178	178	178	178	177	0	196	182	183	Eutheria
chr5:124379249:124379499:-	SINE	MIR	MIRc	250	250	246	250	251	249	249	262	242	248	0	254	Eutheria
chr5:124380088:124380526:+	LTR	ERVL-MaLR	MLT1J	438	438	438	448	449	449	449	455	447	442	0	0	Pig.Cow
chr5:124380910:124381045:-	LINE	L1	L1MC5	135	135	135	135	135	135	135	135	136	134	0	0	Pig.Cow
chr5:124381028:124381280:-	LINE	L1	L1MD3	252	252	252	252	248	251	251	251	0	0	0	0	New.World.Monkey
chr5:124381280:124381335:-	LINE	L1	L1MC5	55	55	55	55	55	56	56	55	0	0	0	0	New.World.Monkey
chr5:124381335:124381661:+	DNA	TcMar-Tigger	MER2	326	325	325	322	312	0	0	317	0	0	0	0	New.World.Monkey
chr5:124381661:124382423:-	LINE	L1	L1MC5	762	760	760	766	752	770	767	754	0	0	0	0	New.World.Monkey
chr5:124382699:124382851:+	LTR	Gypsy	MamGypLTR2c	152	152	152	152	152	147	147	151	0	0	0	0	New.World.Monkey
chr5:124383639:124383723:+	SINE	MIR	MIR3	84	84	84	84	84	84	84	84	84	84	0	0	Pig.Cow
chr5:124384621:124384905:-	SINE	Alu	AluJb	284	286	284	292	294	326	326	294	0	0	0	0	New.World.Monkey
chr5:124386490:124386616:+	LINE	L1	L1PB2	126	126	126	126	124	126	126	126	0	0	0	0	New.World.Monkey
chr5:124386680:124387171:-	LTR	ERVL	LTR40a	491	491	491	488	490	496	495	487	482	0	0	0	Pig.Cow
chr5:124387181:124387343:-	LTR	Gypsy	MamGypLTR2c	162	162	162	160	163	168	168	0	0	0	230	420	Eutheria
chr5:124387381:124387485:-	SINE	MIR	MIR	104	104	104	0	0	0	0	0	0	0	0	0	Great.Apes
chr5:124387485:124387775:-	SINE	Alu	AluSq	290	290	0	292	309	0	0	0	0	0	0	0	Apes
chr5:124387775:124387908:-	SINE	MIR	MIR	133	131	0	133	133	132	132	133	0	139	0	0	Pig.Cow
chr5:124387975:124388278:-	SINE	Alu	AluSc8	303	297	0	293	303	325	326	296	0	0	0	0	New.World.Monkey
chr5:124388547:124388709:+	SINE	MIR	MIRb	162	162	162	162	159	169	169	0	0	0	0	0	Old.World.Monkey
chr5:124388732:124388945:+	LTR	Gypsy	MamGypLTR2c	213	213	218	220	221	219	219	216	0	242	0	0	Pig.Cow
chr5:124389020:124389156:-	LTR	Gypsy	MamGypLTR2c	136	136	136	136	136	137	137	0	0	132	0	0	Pig.Cow
chr5:124389188:124389358:-	LTR	Gypsy	MamGypLTR2c	170	170	0	0	0	0	0	0	320	0	0	0	Pig.Cow
chr5:124389567:124389946:-	DNA	TcMar-Tigger	Tigger3b	379	379	379	379	377	376	376	0	0	0	0	0	Old.World.Monkey
chr5:124389946:124390460:+	DNA	hAT-Charlie	MER1A	514	515	515	514	514	514	514	0	0	0	0	0	Old.World.Monkey
chr5:124390460:124391288:-	DNA	TcMar-Tigger	Tigger3b	828	828	829	828	821	812	812	0	0	0	0	0	Old.World.Monkey
chr5:124391476:124391731:+	DNA	hAT	MER96B	255	256	255	255	255	255	255	249	254	251	0	0	Pig.Cow
chr5:124393115:124393174:-	SINE	MIR	MIRc	59	59	59	59	59	59	59	59	58	0	58	58	Eutheria
chr5:124395915:124396283:+	LTR	ERVL	MLT2D	368	366	368	360	0	0	0	365	0	0	0	0	New.World.Monkey
chr5:124396844:124396898:+	LTR	ERVL	MLT2D	54	52	0	0	0	0	0	0	0	0	0	0	Great.Apes
chr5:124397018:124397201:+	SINE	MIR	MIRb	183	183	183	183	181	179	179	187	181	182	0	0	Pig.Cow
chr5:124398388:124398577:-	SINE	MIR	MIRb	189	189	189	189	189	185	185	185	187	193	0	0	Pig.Cow
chr5:124398721:124399160:+	LINE	L1	L1MB5	439	439	436	426	425	0	0	432	0	0	0	0	New.World.Monkey
chr5:124399166:124399796:-	LTR	ERV1	LTR9	630	630	631	644	624	633	632	622	0	0	0	0	New.World.Monkey
chr5:124399796:124400249:+	LINE	L1	L1MB5	453	453	453	449	448	450	450	459	0	0	0	0	New.World.Monkey
chr5:124402245:124402494:+	SINE	MIR	MIRb	249	249	249	249	246	248	248	249	0	244	246	255	Eutheria
chr5:124402613:124402932:+	SINE	Alu	AluSx1	319	304	0	0	0	0	0	319	0	0	0	0	New.World.Monkey
chr5:124403667:124403959:+	SINE	Alu	AluY	292	296	293	292	283	0	0	0	0	0	0	0	Apes
chr5:124404340:124404441:+	LINE	L1	L1MC1	101	101	101	101	101	101	101	103	0	0	0	0	New.World.Monkey
chr5:124404959:124405088:+	LINE	L2	L2a	129	129	125	126	127	127	128	126	0	131	0	0	Pig.Cow
chr5:124405088:124405447:-	LINE	L1	L1PA16	359	354	0	359	359	376	376	360	0	0	0	0	New.World.Monkey
chr5:124405447:124405595:+	LINE	L2	L2a	148	148	148	148	0	148	148	148	0	0	0	0	New.World.Monkey
chr5:124405617:124405797:+	LTR	Gypsy?	LTR85c	180	176	176	176	176	0	0	173	0	191	0	0	Pig.Cow
chr5:124405941:124406091:+	LTR	Gypsy?	LTR85c	150	149	149	149	148	149	149	153	0	0	0	0	New.World.Monkey
chr5:124406126:124406295:+	LINE	L1	L1MEd	169	171	172	170	168	176	176	177	0	172	0	0	Pig.Cow
chr5:124406391:124406650:+	LINE	L1	HAL1	259	259	259	257	259	0	261	270	256	257	0	0	Pig.Cow
chr5:124407614:124407881:-	SINE	Alu	AluSp	267	267	267	268	263	260	260	0	0	0	0	0	Old.World.Monkey
chr5:124407910:124408236:-	LTR	ERVL-MaLR	MLT1F	326	326	326	326	326	327	327	326	356	0	0	0	Pig.Cow
chr5:124408371:124409957:+	LINE	L1	L1MA9	1586	1585	1578	1581	1572	1580	1581	1591	0	0	0	0	New.World.Monkey
chr5:124410044:124410362:+	LINE	L1	L1MA9	318	318	316	319	315	338	327	327	0	0	0	0	New.World.Monkey
chr5:124411377:124414556:+	LINE	L1	L1MA9	3179	3189	3050	3151	3163	0	0	0	0	0	0	0	Apes
chr5:124414798:124415318:+	DNA	hAT-Charlie	MER1A	520	521	525	521	519	0	0	521	0	0	0	0	New.World.Monkey
chr5:124415474:124415781:-	SINE	Alu	AluJb	307	305	313	0	292	0	0	0	0	0	0	0	Apes
chr5:124415852:124416226:+	DNA	TcMar-Tigger	Tigger3a	374	382	374	378	374	375	375	0	0	0	0	0	Old.World.Monkey
chr5:124416249:124416348:-	LINE	L1	L1M5	99	99	99	99	99	99	99	0	101	103	0	0	Pig.Cow
chr5:124418555:124418724:-	LTR	Gypsy	LTR81A	169	168	168	168	169	168	168	165	0	0	0	0	New.World.Monkey
chr5:124418727:124419037:+	SINE	Alu	AluJb	310	309	306	325	314	326	326	300	0	0	0	0	New.World.Monkey
chr5:124420086:124420227:-	SINE	MIR	MIR3	141	141	141	141	143	141	141	141	157	157	0	0	Pig.Cow
chr5:124420329:124420562:+	LINE	L2	L2a	233	233	231	233	223	231	231	237	444	0	0	0	Pig.Cow
chr5:124420562:124420940:-	LINE	L1	L1MB5	378	378	378	379	366	378	378	378	0	0	0	0	New.World.Monkey
chr5:124420940:124420967:+	LINE	L2	L2a	27	27	26	27	27	27	27	30	27	27	0	0	Pig.Cow
chr5:124420967:124421272:-	SINE	Alu	AluSz	305	312	302	301	297	297	298	318	0	0	0	0	New.World.Monkey
chr5:124421272:124421592:+	LINE	L2	L2a	320	320	320	319	333	333	333	333	0	0	0	0	New.World.Monkey
chr5:124421597:124421751:-	LTR	ERV1	LTR37B	154	154	154	154	154	154	154	158	164	169	0	0	Pig.Cow
chr5:124421778:124422485:+	LTR	ERVL	MER21C	707	708	707	705	707	705	705	708	0	968	0	0	Pig.Cow
chr5:124422649:124422856:+	LINE	L2	L2a	207	0	0	0	0	0	0	0	0	252	0	0	Pig.Cow
chr5:124422838:124423249:+	LINE	L2	L2a	411	411	411	412	411	407	411	1017	0	715	0	573	Eutheria
chr5:124423372:124423507:+	DNA	TcMar-Mariner	MARNA	135	135	135	135	135	135	135	130	135	135	135	135	Eutheria
chr5:124423615:124423767:+	LTR	Gypsy	MamGypLTR1b	152	152	0	0	152	0	0	155	162	164	0	232	Eutheria
chr5:124424226:124425606:+	LTR	ERV1	LTR12C	1380	1366	0	0	1381	0	0	0	0	0	0	0	Apes
chr5:124425617:124426246:+	DNA	TcMar-Tigger	MER44C	629	630	630	0	627	625	625	640	0	0	0	0	New.World.Monkey
chr5:124426253:124426604:-	LTR	ERVL-MaLR	MLT1A1	351	351	353	351	351	351	351	351	0	0	0	0	New.World.Monkey
chr5:124427688:124428245:-	LINE	L1	L1PA11	557	558	558	563	561	551	557	559	0	0	0	0	New.World.Monkey
chr5:124428245:124428700:+	LINE	L1	L1PA11	455	455	455	455	465	0	0	447	0	0	0	0	New.World.Monkey
chr5:124428711:124429012:+	SINE	Alu	AluY	301	300	300	301	299	0	0	0	0	0	0	0	Apes
chr5:124430833:124433176:+	DNA	TcMar-Tigger	Tigger1	2343	2344	2347	2344	2361	0	0	0	0	0	0	0	Apes
chr5:124435999:124436206:+	LTR	Gypsy	LTR81AB	207	207	206	207	197	207	207	204	0	209	0	0	Pig.Cow
chr5:124436247:124436576:-	LTR	Gypsy	LTR81C	329	329	329	329	329	328	328	348	0	0	0	0	New.World.Monkey
chr5:124436614:124436688:+	DNA	hAT-Charlie	MER5A	74	74	74	74	74	74	74	74	117	302	0	106	Eutheria
chr5:124437247:124437777:-	LINE	L1	L1MC4a	530	524	531	526	523	0	525	0	0	0	0	0	Old.World.Monkey
chr5:124437813:124438112:-	SINE	Alu	AluSx1	299	299	299	295	295	287	287	298	0	0	0	0	New.World.Monkey
chr5:124438214:124438341:-	LINE	L1	L1MC4a	127	127	127	127	127	125	125	0	0	0	0	0	Old.World.Monkey
chr5:124438341:124438646:+	SINE	Alu	AluY	305	308	324	303	312	0	0	0	0	0	0	0	Apes
chr5:124438646:124438815:-	LINE	L1	L1MC4a	169	169	169	164	165	0	0	0	0	0	0	0	Apes
chr5:124440869:124440972:-	LINE	L1	L1PA5	103	103	103	103	103	115	117	0	0	0	0	0	Old.World.Monkey
chr5:124440972:124441016:+	LINE	L1	L1PA5	44	44	44	44	44	44	44	0	0	0	0	0	Old.World.Monkey
chr5:124441188:124441499:-	SINE	Alu	AluJr4	311	313	310	308	300	303	304	0	0	0	0	0	Old.World.Monkey
chr5:124441868:124442205:+	DNA	TcMar?	MER121	337	337	337	336	337	337	337	338	336	336	352	381	Eutheria
chr5:124443159:124443376:-	SINE	MIR	MIR3	217	211	213	215	215	0	0	215	209	0	0	0	Pig.Cow
chr5:124443700:124443869:-	DNA	TcMar?	MER121	169	169	169	169	169	168	168	169	168	173	209	203	Eutheria
chr5:124446303:124446493:-	SINE	MIR	MIR	190	190	190	190	0	190	190	190	504	308	0	0	Pig.Cow
chr5:124446872:124447706:+	LINE	L2	L2b	834	834	834	829	834	823	821	828	0	0	0	0	New.World.Monkey
chr5:124447766:124447873:+	LINE	L2	L2b	107	107	107	107	107	107	107	107	115	107	0	0	Pig.Cow
chr5:124447984:124448458:-	LTR	ERVL	MLT2B1	474	474	474	474	474	0	0	0	0	0	0	0	Apes
chr5:124450086:124450392:-	SINE	Alu	AluSx1	306	308	999	303	306	0	309	593	0	0	0	0	New.World.Monkey
chr5:124452887:124452972:+	SINE	MIR	MIR	85	85	85	81	85	85	85	85	0	0	0	0	New.World.Monkey
chr5:124452983:124453448:-	LTR	ERVL-MaLR	MLT1K	465	465	465	862	465	464	464	464	0	460	0	0	Pig.Cow
chr5:124454989:124455172:+	DNA	hAT-Charlie	MER5A	183	182	183	183	183	183	183	183	179	182	182	0	Eutheria
chr5:124455211:124455383:-	DNA	hAT-Charlie	MER5A	172	172	172	173	172	173	173	167	0	0	0	0	New.World.Monkey
chr5:124456751:124456982:-	LINE	L2	L2a	231	231	231	229	231	0	0	245	229	241	0	247	Eutheria
chr5:124457038:124457241:-	LINE	L1	L1PA14	203	201	203	195	197	202	202	199	0	0	0	0	New.World.Monkey
chr5:124457823:124458005:+	LINE	L1	L1PB	182	182	182	182	182	182	182	174	0	0	0	0	New.World.Monkey
chr5:124458009:124458399:+	LINE	L1	L1M5	390	388	388	389	386	531	396	402	440	0	0	388	Eutheria
chr5:124458787:124458876:+	LINE	L1	L1ME3C	89	89	89	89	89	98	98	0	89	89	0	0	Pig.Cow
chr5:124459559:124459700:-	SINE	MIR	MIRb	141	141	141	141	141	141	141	140	0	0	0	0	New.World.Monkey
chr5:124459706:124460006:+	SINE	Alu	AluSz	300	300	300	295	300	300	300	297	0	0	0	0	New.World.Monkey
chr5:124460772:124460906:-	SINE?	SINE?	MER131	134	134	134	134	134	134	134	135	133	133	0	0	Pig.Cow
chr5:124461553:124461651:+	LINE	L1	L1MC5	98	98	98	98	97	98	98	98	99	98	0	0	Pig.Cow
chr5:124462882:124462987:+	LTR	ERVL	LTR82A	105	105	105	105	105	105	105	105	0	0	0	0	New.World.Monkey
chr5:124462987:124463065:+	DNA	TcMar-Mariner	MADE1	78	78	78	78	0	78	78	78	0	0	0	0	New.World.Monkey
chr5:124463065:124463460:+	LTR	ERVL	LTR82A	395	396	394	395	395	393	393	389	0	405	0	0	Pig.Cow
chr5:124463646:124463862:+	DNA	hAT-Charlie	MER58A	216	208	208	208	208	0	0	206	0	0	0	0	New.World.Monkey
chr5:124464773:124465174:-	LTR	ERVL-MaLR	MLT1A1	401	396	401	401	390	398	398	397	0	0	0	0	New.World.Monkey
chr5:124465184:124465246:-	LINE	L2	L2b	62	62	62	62	62	62	62	62	66	61	61	62	Eutheria
chr5:124465707:124465801:-	LTR	ERV1	LTR37A	94	94	94	98	96	0	98	96	0	130	0	109	Eutheria
chr5:124466325:124466528:-	LTR	ERV1	LTR37A	203	205	0	209	208	0	0	0	0	0	0	0	Apes
chr5:124466801:124467148:+	LINE	L1	L1ME3A	347	347	347	347	346	350	349	0	0	0	0	0	Old.World.Monkey
chr5:124467230:124467297:+	LINE	L1	L1ME4a	67	67	67	67	66	67	67	67	70	68	0	0	Pig.Cow
chr5:124467397:124467669:-	LTR	ERVL	MLT2B1	272	0	0	272	277	0	270	0	0	0	0	0	Old.World.Monkey
chr5:124467649:124467865:-	LTR	ERVL	MLT2B1	216	0	0	0	0	0	0	0	0	0	0	0	Human
chr5:124467845:124468364:-	LTR	ERVL	MLT2B1	519	519	519	517	0	523	0	0	0	0	0	0	Old.World.Monkey
chr5:124469041:124469332:+	SINE	Alu	AluSc	291	290	284	284	291	304	302	0	0	0	0	0	Old.World.Monkey
chr5:124469368:124469665:+	SINE	Alu	AluSq2	297	296	0	284	288	295	293	306	0	0	0	0	New.World.Monkey
chr5:124470394:124470535:+	SINE	MIR	MIR	141	141	141	141	141	139	139	141	140	141	149	152	Eutheria
chr5:124471164:124471240:+	SINE	MIR	MIR	76	76	76	76	76	80	80	80	83	84	0	0	Pig.Cow
chr5:124471240:124471424:-	DNA	hAT-Charlie	MER5A	184	184	183	184	183	184	184	184	0	182	0	0	Pig.Cow
chr5:124471424:124471496:+	SINE	MIR	MIR	72	72	72	77	77	77	77	78	75	0	0	0	Pig.Cow
chr5:124471754:124472311:+	LTR	ERVL-MaLR	MLT1L	557	559	562	553	563	561	561	555	0	0	0	0	New.World.Monkey
chr5:124472369:124472529:+	SINE	MIR	MIR3	160	160	160	160	160	160	160	160	160	158	156	156	Eutheria
chr5:124473070:124473413:-	LTR	Gypsy	MamGypLTR2c	343	343	338	339	338	329	328	334	330	0	0	0	Pig.Cow
chr5:124473953:124474154:-	LTR	Gypsy	MamGypLTR2c	201	201	201	202	202	263	202	203	198	0	0	0	Pig.Cow
chr5:124474355:124474620:-	SINE	Alu	AluY	265	279	270	272	263	341	341	0	0	0	0	0	Old.World.Monkey
chr5:124474871:124475314:-	LINE	L2	L2c	443	443	444	443	446	444	443	433	440	438	0	0	Pig.Cow
chr5:124476144:124476363:-	LTR	ERVL-MaLR	MLT1A1	219	218	219	281	219	219	219	219	0	0	0	0	New.World.Monkey
chr5:124476690:124477041:+	LTR	ERVL	LTR86A1	351	352	352	353	349	351	351	352	358	363	0	0	Pig.Cow
chr5:124477574:124477681:-	DNA	TcMar-Tigger	MamRep434	107	107	107	107	107	107	107	103	353	108	0	0	Pig.Cow
chr5:124477831:124477959:+	LINE	L1	L1ME3A	128	128	128	128	128	128	128	0	0	0	0	0	Old.World.Monkey
chr5:124478160:124478509:+	LINE	L1	L1ME3A	349	349	346	349	349	347	347	348	0	373	0	0	Pig.Cow
chr5:124478518:124479029:+	LTR	ERVL-MaLR	MLT1C	511	511	511	511	503	523	523	521	512	0	0	0	Pig.Cow
chr5:124480197:124480369:-	SINE	MIR	MIR	172	172	171	176	168	173	173	173	166	172	0	0	Pig.Cow
chr5:124480394:124480496:-	LINE	L2	L2b	102	102	102	102	102	102	102	102	111	111	0	0	Pig.Cow
chr5:124481664:124482209:-	LINE	L1	L1MC4a	545	544	545	545	0	0	551	543	576	581	0	0	Pig.Cow
chr5:124482743:124482920:+	SINE	Alu	AluJr	177	177	175	175	176	175	175	0	0	0	0	0	Old.World.Monkey
chr5:124483176:124483252:+	SINE	MIR	MIR	76	76	76	76	77	76	76	76	236	0	0	0	Pig.Cow
chr5:124483281:124483475:+	LTR	ERVL-MaLR	MLT1F	194	194	194	195	194	194	194	192	285	186	0	0	Pig.Cow
chr5:124483482:124483642:+	SINE	MIR	MIR	160	160	160	160	158	160	160	155	168	162	0	166	Eutheria
chr5:124484163:124484218:-	SINE	MIR	MIR3	55	55	55	55	55	55	55	53	55	0	0	0	Pig.Cow
chr5:124486810:124486938:-	LTR	ERVL-MaLR	MLT1L	128	128	128	128	128	125	125	0	137	134	0	0	Pig.Cow
chr5:124487766:124487911:-	LTR	ERVL-MaLR	MLT1K	145	145	145	144	145	145	145	145	475	157	162	155	Eutheria
chr5:124487964:124488275:-	SINE	Alu	AluSz	311	311	302	0	300	310	325	351	0	0	0	0	New.World.Monkey
chr5:124490997:124491363:-	LTR	ERVL-MaLR	THE1B	366	365	365	367	370	364	365	370	0	0	0	0	New.World.Monkey
chr5:124491855:124492013:+	LINE	L2	L2c	158	158	158	158	158	160	160	162	0	0	0	0	New.World.Monkey
chr5:124493051:124493161:-	LINE	L2	L2c	110	110	110	110	110	110	110	109	110	112	0	0	Pig.Cow
chr5:124494711:124494991:+	SINE	Alu	AluSx	280	280	280	280	279	280	280	0	0	0	0	0	Old.World.Monkey
chr5:124495540:124496081:+	LINE	L1	L1MC	541	541	541	537	534	537	538	541	0	0	0	0	New.World.Monkey
chr5:124496084:124500000:+	LINE	L1	L1PA10	3916	3905	3906	3876	3905	0	0	3836	0	0	0	0	New.World.Monkey
chr5:124500000:124502543:+	LINE	L1	L1PA8	2543	2548	2544	2556	2552	0	2540	0	0	0	0	0	Old.World.Monkey
chr5:124502572:124503697:+	LINE	L1	L1MC	1125	1128	1124	0	1132	0	1123	1120	0	0	0	0	New.World.Monkey
chr5:124504049:124504186:+	LINE	L1	L1MC4	137	137	137	137	137	137	137	135	0	0	0	0	New.World.Monkey
chr5:124504308:124504381:+	LINE	L1	L1MC4	73	0	0	73	73	73	73	70	0	0	0	0	New.World.Monkey
chr5:124504381:124504668:+	SINE	Alu	AluSx3	287	0	0	287	287	286	286	286	0	0	0	0	New.World.Monkey
chr5:124504668:124504682:+	LINE	L1	L1MC4	14	14	14	14	0	0	0	0	0	0	0	0	Great.Apes
chr5:124504705:124505480:+	LINE	L1	L1MC4	775	778	774	776	776	780	782	755	0	0	0	0	New.World.Monkey
chr5:124505494:124505718:-	DNA	hAT-Charlie	MER58C	224	224	224	224	222	239	230	213	0	0	0	0	New.World.Monkey
chr5:124505719:124506011:+	LINE	L1	L1MC4	292	292	292	300	304	304	304	299	0	574	0	0	Pig.Cow
chr5:124506312:124506453:-	SINE	MIR	MIR3	141	141	141	141	141	141	141	141	149	136	0	151	Eutheria
chr5:124508142:124508228:-	DNA	hAT-Charlie	MER5A	86	86	86	86	86	87	87	86	0	0	0	0	New.World.Monkey
chr5:124509042:124509220:-	SINE	MIR	MIRb	178	177	176	174	174	178	177	174	0	0	0	176	Eutheria
chr5:124510248:124510554:+	LINE	L2	L2c	306	306	307	306	308	0	0	305	0	0	0	0	New.World.Monkey
chr5:124510706:124510872:-	DNA	hAT-Charlie	MER5A	166	166	166	166	164	164	164	487	182	0	0	0	Pig.Cow
chr5:124510935:124511236:+	SINE	Alu	AluSz	301	291	290	290	2675	292	292	0	0	0	0	0	Old.World.Monkey
chr5:124511376:124511509:+	LINE	L2	L2c	133	133	133	133	133	133	133	133	134	137	0	0	Pig.Cow
chr5:124512382:124512507:-	LINE	L2	L2	125	125	125	125	125	120	120	125	0	130	0	136	Eutheria
chr5:124512507:124512544:-	LTR	ERVL	MLT2D	37	37	37	37	37	0	0	37	0	0	0	37	Eutheria
chr5:124512592:124512954:-	LTR	ERVL	MLT2D	362	362	362	362	370	360	358	367	0	0	0	0	New.World.Monkey
chr5:124512954:124513064:-	LINE	L2	L2	110	110	110	110	110	111	111	110	107	0	0	491	Eutheria
chr5:124513108:124513153:-	LINE	L2	L2a	45	45	45	45	45	45	45	45	45	0	0	0	Pig.Cow
chr5:124513310:124513365:+	LINE	L2	L2c	55	55	55	55	55	55	55	105	123	226	0	329	Eutheria
chr5:124513920:124514118:+	DNA	hAT-Charlie	MER58A	198	198	198	198	198	194	194	197	0	0	0	0	New.World.Monkey
chr5:124514260:124514670:+	LTR	ERVL-MaLR	MSTB	410	410	480	408	410	410	410	410	0	0	0	0	New.World.Monkey
chr5:124514895:124515146:+	SINE	Alu	AluSq2	251	255	252	255	274	256	255	261	0	0	0	0	New.World.Monkey
chr5:124516055:124516189:-	LINE	L2	L2a	134	134	134	134	132	129	129	132	131	133	135	133	Eutheria
chr5:124516214:124516319:+	SINE	MIR	MIRb	105	105	105	106	105	102	102	105	0	105	110	0	Eutheria
chr5:124516434:124516647:-	DNA	hAT-Charlie	MER58A	213	213	213	213	213	213	213	206	214	0	0	0	Pig.Cow
chr5:124516943:124517007:-	LINE	L1	L1MC	64	64	64	64	64	64	64	66	64	64	0	0	Pig.Cow
chr5:124517033:124517203:+	LINE	L2	L2c	170	170	170	169	167	166	166	177	0	169	0	326	Eutheria
chr5:124517239:124517283:-	SINE	MIR	MIR	44	44	44	44	44	44	44	44	0	0	0	0	New.World.Monkey
chr5:124517283:124517579:-	SINE	Alu	AluJo	296	308	307	296	301	291	291	292	0	0	0	0	New.World.Monkey
chr5:124517579:124517617:-	SINE	MIR	MIR	38	38	38	38	38	38	38	38	38	38	0	0	Pig.Cow
chr5:124518587:124518812:-	SINE	MIR	MIRb	225	224	224	225	222	223	223	225	231	228	228	220	Eutheria
chr5:124519410:124519877:+	LTR	ERVL	LTR40a	467	467	467	468	467	471	471	0	0	676	0	0	Pig.Cow
chr5:124520121:124520238:+	LINE	L1	L1M1	117	117	117	0	0	0	0	0	0	0	0	0	Great.Apes
chr5:124520284:124520422:+	LINE	L1	L1M1	138	138	138	138	138	140	140	138	0	0	0	0	New.World.Monkey
chr5:124520425:124521713:+	LINE	L1	L1M1	1288	1296	1305	1303	1313	1268	1273	1267	0	0	0	0	New.World.Monkey
chr5:124521743:124522253:+	LINE	L1	L1M1	510	510	510	510	508	504	509	501	0	0	0	0	New.World.Monkey
chr5:124522762:124522854:+	Unknown	Unknown	UCON4	92	92	92	92	92	92	92	92	89	92	92	92	Eutheria
chr5:124523554:124523763:+	LTR	ERVL-MaLR	MLT1M	209	209	209	209	209	209	209	208	0	0	0	319	Eutheria
chr5:124525077:124525120:-	LINE	L2	L2c	43	43	43	43	43	43	43	43	43	43	0	0	Pig.Cow
chr5:124525087:124525124:-	SINE	MIR	MIRb	37	37	37	37	37	37	37	37	44	37	0	0	Pig.Cow
chr5:124525129:124525274:+	DNA	hAT-Charlie	Charlie24	145	145	145	145	145	146	146	145	262	156	148	0	Eutheria
chr5:124525277:124525336:-	LINE	L2	L2c	59	59	59	59	59	59	59	59	60	60	59	59	Eutheria
chr5:124525354:124525948:+	DNA	hAT-Charlie	Charlie24	594	594	594	596	596	594	594	596	617	614	613	0	Eutheria
chr5:124527760:124528005:-	LINE	L2	L2a	245	246	245	240	245	244	244	0	0	0	0	0	Old.World.Monkey
chr5:124530651:124530699:+	SINE	tRNA	MamSINE1	48	48	48	48	48	48	48	48	48	0	0	0	Pig.Cow
chr5:124533479:124533712:-	DNA	hAT	MER53	233	233	233	230	233	237	236	234	240	0	0	0	Pig.Cow
chr5:124537670:124537977:+	LINE	L2	L2a	307	307	298	298	298	294	294	294	0	0	0	0	New.World.Monkey
chr5:124538031:124538419:+	LTR	ERVL-MaLR	MLT1J	388	387	388	389	391	387	387	0	394	657	419	0	Eutheria
chr5:124538496:124538618:-	DNA	hAT-Tip100	MER45A	122	122	122	0	122	122	122	122	0	123	0	0	Pig.Cow
chr5:124538637:124539113:+	LINE	L2	L2a	476	475	475	0	1898	475	475	466	0	0	0	0	New.World.Monkey
chr5:124539183:124539484:-	SINE	Alu	AluSg	301	307	0	299	299	325	313	318	0	0	0	0	New.World.Monkey
chr5:124539701:124540024:+	LTR	ERV1	MER110A	323	323	323	323	326	325	325	320	0	330	0	0	Pig.Cow
chr5:124540024:124540379:+	LTR	ERV1	MER51B	355	351	355	355	355	353	353	356	0	0	0	0	New.World.Monkey
chr5:124540379:124540519:+	LTR	ERV1	MER110A	140	140	140	140	140	160	160	140	135	0	0	139	Eutheria
chr5:124540748:124540930:+	DNA	hAT-Charlie	MER33	182	182	182	182	179	187	187	0	219	181	0	0	Pig.Cow
chr5:124540979:124541097:+	DNA	hAT-Charlie	MER33	118	120	119	119	120	117	117	118	0	0	0	0	New.World.Monkey
chr5:124542247:124543552:+	LINE	L1	L1PA7	1305	1306	1306	1304	1322	0	1308	0	0	0	0	0	Old.World.Monkey
chr5:124544716:124545108:+	LTR	ERVL-MaLR	MLT1B	392	3146	2733	3082	3083	400	400	411	0	0	0	0	New.World.Monkey
chr5:124545295:124545404:-	SINE	MIR	MIRb	109	109	109	109	114	108	108	109	113	0	0	0	Pig.Cow
chr5:124546731:124546842:-	LINE	L2	L2c	111	111	111	111	111	111	111	110	0	0	0	0	New.World.Monkey
chr5:124547145:124547264:+	SINE	MIR	MIR3	119	117	117	119	121	117	117	119	0	122	0	124	Eutheria
chr5:124547500:124547578:+	DNA	DNA	MER135	78	78	78	78	78	78	78	78	78	78	78	78	Eutheria
chr5:124548792:124549522:-	LINE	L1	L1M5	730	730	731	736	734	722	724	731	0	0	0	0	New.World.Monkey
chr5:124549560:124549976:-	LTR	ERV1	MER110A	416	416	416	414	412	412	412	0	0	0	0	0	Old.World.Monkey
chr5:124550029:124551089:-	LINE	L1	L1M5	1060	1065	1057	1059	1050	1061	1061	0	0	0	0	0	Old.World.Monkey
chr5:124551096:124551398:-	SINE	Alu	AluSz6	302	300	299	306	296	0	314	305	0	0	0	0	New.World.Monkey
chr5:124551444:124551609:-	DNA	TcMar-Tigger	Tigger12c	165	165	165	165	165	0	0	164	165	164	0	0	Pig.Cow
chr5:124552347:124554948:+	LINE	L1	L1MB2	2601	2564	2569	2575	0	2594	2594	2557	0	0	0	0	New.World.Monkey
chr5:124554948:124555122:+	SINE	Alu	AluSg7	174	174	174	174	174	174	174	0	0	0	0	0	Old.World.Monkey
chr5:124555131:124555675:+	LINE	L1	L1MB2	544	544	544	542	544	538	538	540	549	0	0	0	Pig.Cow
chr5:124556084:124556275:-	DNA	hAT-Charlie	MER117	191	192	191	192	192	193	193	192	0	190	0	0	Pig.Cow
chr5:124556677:124556749:+	LINE	L1	L1M3	72	72	72	71	72	72	72	0	0	0	0	0	Old.World.Monkey
chr5:124557146:124557689:+	LTR	ERV1	MER34	543	541	540	544	543	543	543	534	0	0	0	0	New.World.Monkey
chr5:124557954:124558126:+	LTR	Gypsy	MamGypLTR1b	172	172	172	172	172	171	171	175	0	0	0	0	New.World.Monkey
chr5:124559735:124559820:-	LTR	Gypsy	MamGypLTR1a	85	85	85	85	85	0	0	85	0	0	85	84	Eutheria
chr5:124559983:124560078:-	DNA	hAT-Charlie	MER20	95	95	95	95	95	95	95	95	0	0	0	0	New.World.Monkey
chr5:124560133:124561573:-	DNA	hAT-Tip100	MER45R	1440	1413	1439	1440	1430	1435	1435	1440	0	0	0	0	New.World.Monkey
chr5:124562316:124562880:-	LINE	L2	L2a	564	0	564	553	554	546	546	550	0	598	0	0	Pig.Cow
chr5:124565110:124566060:-	LINE	L1	L1MC3	950	942	939	0	963	947	951	940	0	0	0	0	New.World.Monkey
chr5:124566056:124566707:-	LINE	L1	L1PA16	651	657	649	653	661	648	649	670	0	0	0	0	New.World.Monkey
chr5:124566731:124566763:-	LINE	L1	L1PA16	32	32	32	32	0	0	0	0	0	0	0	0	Great.Apes
chr5:124566763:124567069:+	SINE	Alu	AluSc	306	306	306	341	302	0	0	0	0	0	0	0	Apes
chr5:124567069:124567859:-	LINE	L1	L1PA16	790	796	790	794	799	803	802	797	0	0	0	0	New.World.Monkey
chr5:124567861:124568219:-	LINE	L1	L1MC3	358	358	358	358	359	359	359	359	0	0	0	0	New.World.Monkey
chr5:124570539:124570751:+	LINE	L1	L1M5	212	212	212	212	212	210	211	212	211	214	0	0	Pig.Cow
chr5:124572728:124572913:+	LTR	ERVL-MaLR	MLT1K	185	185	185	185	185	185	185	185	183	188	0	0	Pig.Cow
chr5:124572962:124573149:+	LTR	ERVL-MaLR	MLT1K	187	187	187	187	183	187	187	187	0	0	190	190	Eutheria
chr5:124573743:124574115:-	LTR	ERVL-MaLR	THE1C	372	372	372	371	372	371	371	370	0	0	0	0	New.World.Monkey
chr5:124574208:124574503:+	LINE	L1	L1ME3F	295	295	292	295	6456	0	0	304	304	0	0	0	Pig.Cow
chr5:124574523:124574635:+	SINE	Alu	AluJr	112	112	112	112	112	113	112	0	0	0	0	0	Old.World.Monkey
chr5:124574653:124574829:+	LINE	L1	L1ME3F	176	176	176	176	176	176	176	177	0	0	0	0	New.World.Monkey
chr5:124574829:124576130:-	DNA	TcMar-Mariner	HSMAR2	1301	1301	1301	0	1308	1307	1308	1290	0	0	0	0	New.World.Monkey
chr5:124576130:124576182:+	LINE	L1	L1ME3F	52	52	52	0	52	0	0	0	56	52	0	0	Pig.Cow
chr5:124576720:124576885:-	LINE	L1	L1PA15	165	165	165	165	159	160	160	0	0	0	0	0	Old.World.Monkey
chr5:124576885:124577193:-	SINE	Alu	AluJb	308	302	0	313	299	293	293	296	0	0	0	0	New.World.Monkey
chr5:124577193:124580879:-	LINE	L1	L1PA15	3686	3689	0	3524	3971	3873	3969	3713	0	0	0	0	New.World.Monkey
chr5:124580874:124581714:-	LINE	L1	L1PA15	840	840	839	839	839	841	841	0	0	0	0	0	Old.World.Monkey
chr5:124581733:124582009:+	SINE	MIR	MIR	276	276	276	276	276	276	276	276	273	278	0	0	Pig.Cow
chr5:124582616:124584357:-	LINE	L1	L1MA5	1741	1744	1744	1748	1750	1768	1765	1742	0	0	0	0	New.World.Monkey
chr5:124584974:124585065:+	LINE	L2	L2b	91	91	91	91	91	91	91	91	91	91	0	0	Pig.Cow
chr5:124586967:124587152:-	SINE	MIR	MIRb	185	185	185	185	185	186	182	0	0	0	0	0	Old.World.Monkey
chr5:124587824:124587938:-	LINE	L1	L1ME4a	114	114	0	114	114	114	114	115	124	123	0	0	Pig.Cow
chr5:124588255:124588606:-	LTR	ERVL-MaLR	THE1B	351	351	351	351	350	351	351	0	0	0	0	0	Old.World.Monkey
chr5:124588606:124590178:-	LTR	ERVL-MaLR	THE1B-int	1572	1572	1579	1574	1579	1590	1581	0	0	0	0	0	Old.World.Monkey
chr5:124590178:124590540:-	LTR	ERVL-MaLR	THE1B	362	362	362	363	362	359	359	366	0	0	0	0	New.World.Monkey
chr5:124591448:124591800:-	LINE	L1	L1MC4a	352	352	352	349	349	358	358	362	0	0	0	0	New.World.Monkey
chr5:124591800:124592356:+	LTR	ERVL-MaLR	MLT1D	556	556	564	717	555	549	549	550	0	693	0	0	Pig.Cow
chr5:124592356:124592642:-	LINE	L1	L1MC4a	286	286	286	286	286	286	286	272	0	277	0	0	Pig.Cow
chr5:124593939:124594085:-	LTR	ERVL	LTR79	146	146	146	146	146	146	146	147	0	0	0	0	New.World.Monkey
chr5:124594194:124594586:+	LTR	ERVL-MaLR	MLT1D	392	392	392	389	392	667	759	391	390	0	0	0	Pig.Cow
chr5:124594647:124594795:-	LTR	ERVL	LTR79	148	148	148	147	148	146	146	148	149	0	0	0	Pig.Cow
chr5:124595511:124595560:-	LINE	L2	L2a	49	49	49	49	49	49	49	49	49	49	0	0	Pig.Cow
chr5:124596334:124596651:-	SINE	Alu	AluY	317	307	314	304	317	0	0	0	0	0	0	0	Apes
chr5:124597291:124597802:+	LINE	L1	L1M5	511	511	512	511	509	513	513	507	0	493	0	0	Pig.Cow
chr5:124597804:124597850:+	SINE	MIR	MIR	46	46	46	46	46	46	46	46	737	0	51	51	Eutheria
chr5:124597850:124598300:-	LINE	L1	L1M5	450	450	450	451	444	2274	2449	753	0	453	0	0	Pig.Cow
chr5:124599249:124599356:+	LINE	L2	L2a	107	107	107	107	104	107	107	108	105	106	0	0	Pig.Cow
chr5:124599360:124599593:+	LINE	L2	L2a	233	233	233	232	229	239	239	240	0	0	0	0	New.World.Monkey
chr5:124599598:124599697:+	DNA	hAT-Charlie	MER5A	99	99	99	99	99	100	100	100	0	0	0	0	New.World.Monkey
chr5:124599714:124599997:+	SINE	Alu	AluSq2	283	283	283	286	285	326	326	326	0	0	0	0	New.World.Monkey
chr5:124600445:124600741:+	LINE	L2	L2a	296	296	296	296	294	296	296	296	315	358	0	0	Pig.Cow
chr5:124601488:124601806:-	SINE	Alu	AluYk4	318	315	0	0	322	0	0	0	0	0	0	0	Apes
chr5:124602262:124602491:+	LINE	L2	L2a	229	229	253	228	253	227	227	228	0	0	0	0	New.World.Monkey
chr5:124603723:124603788:-	SINE	MIR	MIR3	65	65	63	65	64	65	65	63	1176	65	65	65	Eutheria
chr5:124604032:124604324:+	SINE	Alu	AluJb	292	292	290	292	292	291	291	0	0	0	0	0	Old.World.Monkey
chr5:124604419:124604574:+	DNA	hAT-Charlie	MER5B	155	155	155	156	153	156	156	157	156	159	0	0	Pig.Cow
chr5:124607124:124607334:+	SINE	MIR	MIRb	210	210	210	210	210	211	211	203	218	211	0	0	Pig.Cow
chr5:124607909:124608078:+	DNA	hAT-Charlie	MER5B	169	169	169	170	169	173	173	169	169	172	0	174	Eutheria
chr5:124608109:124608504:-	LTR	ERV1	MER57B1	395	395	395	395	395	394	394	395	0	0	0	0	New.World.Monkey
chr5:124608878:124609457:+	LINE	L2	L2a	579	582	582	579	585	586	586	554	0	575	0	0	Pig.Cow
chr5:124609653:124609703:+	LINE	L2	L2a	50	50	50	50	50	50	50	50	0	0	0	0	New.World.Monkey
chr5:124609787:124609831:-	DNA	hAT-Blackjack	MER63A	44	44	44	44	44	44	44	44	44	45	44	44	Eutheria
chr5:124609855:124609996:-	DNA	hAT-Blackjack	MER63A	141	141	141	141	141	141	141	0	0	0	0	144	Eutheria
chr5:124610230:124610288:+	SINE	MIR	MIR3	58	58	58	58	58	57	58	58	0	56	0	0	Pig.Cow
chr5:124612221:124612436:-	LTR	ERVL-MaLR	MLT1K	215	215	215	214	215	215	215	221	0	0	0	0	New.World.Monkey
chr5:124612897:124613314:+	LTR	ERVL-MaLR	MSTA	417	417	420	0	539	414	414	414	0	0	0	0	New.World.Monkey
chr5:124613442:124613688:+	SINE	MIR	MIR	246	246	246	246	246	246	246	240	0	0	0	0	New.World.Monkey
chr5:124614177:124614240:-	LINE	L2	L2a	63	63	63	63	63	63	63	63	63	63	63	63	Eutheria
chr5:124614426:124614668:-	SINE	MIR	MIRc	242	242	242	242	242	242	242	241	0	236	0	0	Pig.Cow
chr5:124614968:124615280:+	LINE	L2	L2b	312	312	0	312	312	0	0	301	0	0	0	0	New.World.Monkey
chr5:124618122:124618949:-	LINE	L1	L1ME2z	827	848	827	816	822	830	835	0	0	0	0	0	Old.World.Monkey
chr5:124621203:124621372:+	DNA	hAT-Charlie	MER5B	169	169	169	170	169	170	170	170	184	171	170	169	Eutheria
chr5:124623853:124624086:+	SINE	MIR	MIRb	233	233	233	233	231	233	233	230	0	0	0	0	New.World.Monkey
chr5:124625359:124625560:-	SINE	MIR	MIRc	201	201	201	210	200	197	197	204	0	0	0	0	New.World.Monkey
chr5:124625828:124625996:-	DNA	hAT-Tip100	MER45A	168	168	168	169	169	169	169	169	0	0	169	175	Eutheria
chr5:124627017:124627110:+	LTR	Gypsy	LTR81A	93	93	93	93	93	93	93	94	0	94	91	91	Eutheria
chr5:124628105:124628197:+	LTR	Gypsy	LTR81A	92	92	0	0	0	0	0	0	0	0	0	0	Great.Apes
chr5:124628579:124628757:-	LTR	ERVL	LTR33	178	178	179	177	177	178	178	0	0	0	0	0	Old.World.Monkey
chr5:124628813:124628993:-	LTR	ERVL	LTR33	180	180	177	174	180	180	180	180	177	178	0	198	Eutheria
chr5:124630638:124630748:+	DNA	hAT-Charlie	MER117	110	119	119	119	110	110	110	110	105	110	0	0	Pig.Cow
chr5:124630840:124631101:+	DNA	hAT-Charlie	MER113A	261	261	261	263	263	263	263	263	0	0	0	0	New.World.Monkey
chr5:124631101:124631180:+	DNA	TcMar-Mariner	MADE1	79	79	79	79	79	78	78	0	0	0	0	0	Old.World.Monkey
chr5:124631180:124631197:+	DNA	hAT-Charlie	MER113B	17	17	17	22	17	22	22	22	0	17	0	0	Pig.Cow
chr5:124631199:124631267:-	LINE	L2	L2c	68	68	68	68	0	67	67	67	69	67	0	0	Pig.Cow
chr5:124631667:124631960:+	SINE	Alu	AluJb	293	289	296	308	288	290	298	295	0	0	0	0	New.World.Monkey
chr5:124632752:124632832:-	DNA	TcMar-Mariner	MADE1	80	80	80	0	0	80	80	80	0	0	0	0	New.World.Monkey
chr5:124633378:124633514:+	LINE	L2	L2b	136	136	136	134	134	134	134	134	138	135	0	0	Pig.Cow
chr5:124633567:124633691:-	DNA	hAT-Blackjack	MER94	124	124	124	0	124	129	129	129	130	0	0	0	Pig.Cow
chr5:124636618:124636921:-	SINE	Alu	AluJb	303	303	296	299	335	305	324	0	0	0	0	0	Old.World.Monkey
chr5:124638619:124638736:+	SINE	MIR	MIRc	117	119	119	119	119	127	127	403	0	0	0	0	New.World.Monkey
chr5:124639047:124639362:+	SINE	Alu	AluSx	315	315	314	313	326	313	313	306	0	0	0	0	New.World.Monkey
chr5:124639795:124640193:-	LTR	ERVL-MaLR	MLT1H	398	398	398	399	392	398	398	0	0	0	0	0	Old.World.Monkey
chr5:124640600:124640844:-	LINE	L1	L1PA17	244	244	0	246	246	246	241	0	0	0	0	0	Old.World.Monkey
chr5:124640844:124642475:-	LINE	L1	L1PA5	1631	1630	0	1615	0	0	0	0	0	0	0	0	Great.Apes
chr5:124642475:124642801:-	LINE	L1	L1PB4	326	326	330	332	0	0	0	0	0	0	0	0	Great.Apes
chr5:124642801:124643095:-	SINE	Alu	AluY	294	296	299	302	0	0	290	0	0	0	0	0	Old.World.Monkey
chr5:124643095:124644044:-	LINE	L1	L1PB4	949	948	944	945	0	0	943	0	0	0	0	0	Old.World.Monkey
chr5:124644068:124644402:-	LINE	L1	L1PB4	334	334	0	335	336	0	335	0	0	0	0	0	Old.World.Monkey
chr5:124645081:124645148:+	DNA	hAT-Charlie	MER5A	67	67	67	67	67	67	67	0	0	0	0	0	Old.World.Monkey
chr5:124645194:124645506:-	SINE	Alu	AluSx	312	302	0	312	315	300	300	299	0	0	0	0	New.World.Monkey
chr5:124646262:124646622:-	DNA	TcMar-Tigger	MER47A	360	360	360	360	533	359	359	363	0	0	0	0	New.World.Monkey
chr5:124646713:124646927:-	DNA	hAT-Charlie	MER58A	214	214	214	214	214	214	214	245	0	0	0	0	New.World.Monkey
chr5:124647019:124647490:+	LTR	ERVL-MaLR	MLT1G1	471	471	470	470	470	470	470	471	0	0	0	0	New.World.Monkey
chr5:124647940:124648129:-	SINE	MIR	MIRb	189	190	189	189	189	203	201	189	0	0	0	0	New.World.Monkey
chr5:124648138:124648514:-	LTR	ERVL-MaLR	THE1D	376	376	376	382	376	0	0	0	0	0	0	0	Apes
chr5:124648514:124650181:-	LTR	ERVL-MaLR	THE1D-int	1667	1666	1670	1677	1671	0	1675	1683	0	0	0	0	New.World.Monkey
chr5:124650184:124650555:-	LTR	ERVL-MaLR	THE1D	371	371	371	387	371	0	367	421	0	0	0	0	New.World.Monkey
chr5:124652274:124652331:-	SINE	MIR	MIRb	57	57	0	57	57	0	0	57	57	57	55	57	Eutheria
chr5:124652351:124652612:+	DNA	hAT-Charlie	MER112	261	261	0	259	257	256	256	255	0	0	0	264	Eutheria
chr5:124653916:124654055:-	LINE	L1	L1MB4	139	139	139	140	140	145	145	145	0	146	140	144	Eutheria
chr5:124654531:124655017:-	LTR	ERVL	LTR33A_	486	485	485	485	485	489	489	482	497	0	0	0	Pig.Cow
chr5:124655148:124655317:+	LINE	L2	L2a	169	169	169	169	169	167	167	169	165	168	0	0	Pig.Cow
chr5:124655335:124656311:-	LINE	L1	L1ME2	976	975	968	976	984	0	0	995	0	0	0	0	New.World.Monkey
chr5:124656311:124656618:-	SINE	Alu	AluSx1	307	300	334	316	308	0	0	314	0	0	0	0	New.World.Monkey
chr5:124656618:124657197:-	LINE	L1	L1ME2	579	579	579	578	575	0	0	862	0	0	0	0	New.World.Monkey
chr5:124657197:124657286:-	LTR	ERVL-MaLR	MLT1A0	89	89	89	89	88	0	0	89	0	0	0	0	New.World.Monkey
chr5:124657353:124657500:+	LINE	L2	L2a	147	147	147	147	147	147	147	149	158	160	0	0	Pig.Cow
chr5:124657755:124658036:+	SINE	Alu	AluJb	281	282	280	284	286	281	285	295	0	0	0	0	New.World.Monkey
chr5:124658140:124658735:+	LINE	L1	L1M2	595	598	605	604	606	630	625	0	0	0	0	0	Old.World.Monkey
chr5:124659121:124659784:-	LINE	L1	L1M5	663	663	663	655	656	665	665	663	0	0	0	756	Eutheria
chr5:124660298:124660462:+	SINE	MIR	MIR	164	164	164	164	164	165	165	164	408	370	0	0	Pig.Cow
chr5:124662535:124662714:+	DNA	hAT-Charlie	MER30	179	181	181	184	204	0	207	217	0	0	0	0	New.World.Monkey
chr5:124663099:124663169:-	SINE	Alu	AluYc	70	0	0	70	67	0	0	0	0	0	0	0	Apes
chr5:124663692:124663771:-	LINE	L2	L2b	79	79	79	79	79	79	79	79	0	81	0	0	Pig.Cow
chr5:124664203:124665500:+	DNA	hAT-Tip100	FordPrefect	1297	1297	1294	1306	1309	1295	1295	1290	0	0	0	0	New.World.Monkey
chr5:124665764:124666030:-	DNA	hAT-Charlie	Charlie8	266	266	266	266	266	304	256	262	0	284	0	0	Pig.Cow
chr5:124666754:124666989:-	SINE	MIR	MIR	235	234	235	235	283	0	0	230	231	233	0	0	Pig.Cow
chr5:124667509:124667712:-	SINE	MIR	MIRb	203	203	203	199	203	203	203	202	0	0	0	0	New.World.Monkey
chr5:124669710:124670197:-	LTR	ERVL	MLT2A1	487	491	495	0	0	0	0	0	0	0	0	0	Great.Apes
chr5:124670547:124670566:-	SINE	MIR	MIRb	19	19	19	19	19	19	19	19	19	22	19	0	Eutheria
chr5:124670566:124671041:-	LTR	ERVL	LTR33	475	475	481	480	480	479	479	479	471	0	0	0	Pig.Cow
chr5:124671041:124671242:-	SINE	MIR	MIRb	201	201	201	202	202	205	202	202	0	0	0	0	New.World.Monkey
chr5:124671358:124671591:-	SINE	MIR	MIR	233	233	233	232	233	233	233	232	0	232	0	0	Pig.Cow
chr5:124671838:124671946:+	LINE	L2	L2b	108	108	108	108	108	108	108	107	0	105	0	0	Pig.Cow
chr5:124672097:124672190:+	LINE	L2	L2b	93	93	93	93	93	90	90	97	0	0	0	0	New.World.Monkey
chr5:124673523:124673737:-	LINE	L1	L1PA8	214	214	214	214	214	214	214	215	0	0	0	0	New.World.Monkey
chr5:124673762:124674565:-	LINE	L1	L1MA6	803	808	806	819	805	6444	6916	780	0	0	0	0	New.World.Monkey
chr5:124674565:124674651:-	LTR	ERVL	MLT2A1	86	86	88	88	88	87	87	0	0	0	0	0	Old.World.Monkey
chr5:124674651:124675074:-	LINE	L1	L1MA6	423	423	422	431	420	433	433	0	0	0	0	0	Old.World.Monkey
chr5:124675422:124675641:-	SINE	tRNA	MamSINE1	219	219	220	220	220	220	220	220	0	217	234	222	Eutheria
chr5:124675833:124676058:-	SINE	MIR	MIR	225	225	225	221	225	234	234	238	0	242	329	0	Eutheria
chr5:124676151:124676419:+	LINE	L2	L2c	268	268	268	268	579	269	269	267	0	0	0	0	New.World.Monkey
chr5:124676946:124677234:+	LINE	L2	L2a	288	287	290	287	287	0	0	286	0	0	0	0	New.World.Monkey
chr5:124677414:124677435:+	LINE	L2	L2a	21	21	0	21	21	0	0	0	0	0	0	0	Apes
chr5:124677435:124677735:-	SINE	Alu	AluSx	300	300	0	300	301	302	302	0	0	0	0	0	Old.World.Monkey
chr5:124677735:124678231:+	LINE	L2	L2a	496	484	488	489	488	488	488	503	0	0	0	0	New.World.Monkey
chr5:124679155:124679329:-	SINE	MIR	MIR3	174	174	174	174	173	174	174	0	0	172	0	0	Pig.Cow
chr5:124679386:124679921:+	LTR	ERVL-MaLR	MLT1E3	535	535	535	536	535	540	540	543	0	0	0	0	New.World.Monkey
chr5:124680781:124681271:+	LTR	ERVL-MaLR	MLT1D	490	482	480	480	479	489	486	471	0	0	0	0	New.World.Monkey
chr5:124681598:124681757:-	SINE	MIR	MIR	159	159	159	159	159	159	159	159	0	0	0	951	Eutheria
chr5:124682367:124682655:-	SINE	Alu	AluSx	288	288	287	289	289	288	288	314	0	0	0	0	New.World.Monkey
chr5:124685750:124685822:-	LINE	L1	L1ME2	72	72	72	72	72	72	72	72	0	0	72	73	Eutheria
chr5:124686237:124686553:+	SINE	Alu	AluSz	316	316	315	307	308	308	308	0	0	0	0	0	Old.World.Monkey
chr5:124686587:124686824:-	RNA	RNA	7SK	237	237	237	239	241	239	239	239	0	0	0	0	New.World.Monkey
chr5:124686848:124687129:+	DNA	TcMar-Tigger	Tigger13a	281	281	281	280	282	290	287	298	0	0	0	0	New.World.Monkey
chr5:124687491:124687792:-	SINE	Alu	AluSz	301	303	303	293	296	0	0	0	0	0	0	0	Apes
chr5:124687806:124688035:-	SINE	MIR	MIR	229	229	229	229	229	230	230	0	0	0	0	0	Old.World.Monkey
chr5:124688098:124688180:+	DNA	TcMar-Tigger	Tigger13a	82	82	82	82	82	82	82	0	0	0	0	194	Eutheria
chr5:124688202:124688560:-	LINE	L1	L1PB1	358	359	359	350	356	359	359	0	0	0	0	0	Old.World.Monkey
chr5:124688560:124694194:-	LINE	L1	L1PB1	5634	8285	0	5619	5597	0	0	0	0	0	0	0	Apes
chr5:124694693:124700725:-	LINE	L1	L1PA2	6032	0	0	0	0	0	0	0	0	0	0	0	Human
chr5:124700731:124700937:-	LINE	L1	L1ME2	206	205	205	204	205	206	206	205	248	252	0	0	Pig.Cow
chr5:124701234:124701339:+	SINE	MIR	MIR3	105	105	0	104	0	0	0	0	0	0	0	0	Great.Apes
chr5:124701539:124701644:-	LTR	ERVL-MaLR	MLT1H2	105	105	105	105	105	106	105	105	0	110	0	0	Pig.Cow
chr5:124701656:124701832:-	LTR	ERVL-MaLR	MLT1H1	176	176	0	180	176	176	176	172	0	0	0	287	Eutheria
chr5:124701873:124702081:-	LTR	ERVL-MaLR	MLT1H1	208	203	0	203	203	218	218	204	0	0	0	0	New.World.Monkey
chr5:124702081:124702377:+	SINE	Alu	AluSg	296	296	0	296	305	0	315	0	0	0	0	0	Old.World.Monkey
chr5:124702377:124702402:-	LTR	ERVL-MaLR	MLT1H1	25	25	25	25	25	25	25	25	0	24	24	24	Eutheria
chr5:124702525:124702686:+	SINE	MIR	MIRc	161	161	161	0	161	161	161	181	0	0	0	0	New.World.Monkey
chr5:124702794:124702870:+	LINE	L2	L2a	76	76	76	76	76	76	76	75	0	0	0	0	New.World.Monkey
chr5:124702870:124703172:+	SINE	Alu	AluJr	302	303	321	310	303	304	305	0	0	0	0	0	Old.World.Monkey
chr5:124703172:124703390:+	LINE	L2	L2a	218	218	218	219	215	244	244	0	0	0	0	0	Old.World.Monkey
chr5:124703553:124703735:+	LINE	L2	L2b	182	179	182	182	182	181	181	0	466	182	0	0	Pig.Cow
chr5:124703961:124704106:-	DNA	hAT-Charlie	MER5A1	145	145	145	145	145	145	145	145	0	0	0	0	New.World.Monkey
chr5:124704119:124704311:+	LINE	L2	L2b	192	191	192	186	0	193	191	0	0	0	0	0	Old.World.Monkey
chr5:124704311:124704500:-	LINE	L1	L1MA1	189	189	189	212	212	211	211	212	0	0	0	0	New.World.Monkey
chr5:124704500:124704596:+	LINE	L2	L2b	96	96	96	97	96	96	96	96	102	0	0	0	Pig.Cow
chr5:124706217:124706516:+	SINE	tRNA	MamSINE1	299	299	299	304	299	299	299	299	0	292	0	0	Pig.Cow
chr5:124707641:124707951:-	SINE	Alu	AluSc	310	309	0	300	300	300	297	0	0	0	0	0	Old.World.Monkey
chr5:124710031:124710188:-	SINE	MIR	MIR3	157	157	156	156	156	156	156	155	0	0	150	0	Eutheria
chr5:124710189:124710329:+	DNA	TcMar-Tigger	Tigger15a	140	140	145	140	140	140	140	140	140	139	248	0	Eutheria
chr5:124712123:124712438:+	SINE	Alu	AluSq2	315	327	315	313	306	0	0	0	0	0	0	0	Apes
chr5:124713221:124713322:+	DNA	hAT?	MER99	101	101	101	100	101	102	102	101	104	102	0	0	Pig.Cow
chr5:124713961:124714574:+	DNA	hAT?	MER99	613	614	614	614	614	614	614	620	0	0	0	0	New.World.Monkey
chr5:124714653:124714806:-	LINE	L1	L1MC5	153	153	153	153	153	152	152	0	0	0	0	0	Old.World.Monkey
chr5:124714855:124715932:+	LINE	L1	L1MB7	1077	1076	1077	0	1073	0	1371	0	0	0	0	0	Old.World.Monkey
chr5:124716058:124716348:-	DNA	TcMar-Tigger	Tigger2	290	290	290	287	287	0	286	282	0	0	0	0	New.World.Monkey
chr5:124716348:124716466:+	SINE	Alu	AluJr	118	118	118	118	118	0	116	119	0	0	0	0	New.World.Monkey
chr5:124716466:124716649:-	DNA	TcMar-Tigger	Tigger2	183	182	184	183	183	0	180	176	0	0	0	0	New.World.Monkey
chr5:124716671:124716890:+	SINE	Alu	AluY	219	219	223	214	217	0	0	0	0	0	0	0	Apes
chr5:124717030:124717088:+	LTR	ERVL-MaLR	MLT1A1	58	58	58	58	58	0	0	58	0	0	0	60	Eutheria
chr5:124717090:124717358:+	LTR	ERVL-MaLR	MLT1A1-int	268	255	256	255	262	256	256	267	0	0	0	277	Eutheria
chr5:124717358:124717670:+	SINE	Alu	AluY	312	0	0	0	0	0	0	0	0	0	0	0	Human
chr5:124717670:124718893:+	LTR	ERVL-MaLR	MLT1A1-int	1223	1223	1223	1224	0	1222	1222	0	0	0	0	0	Old.World.Monkey
chr5:124718961:124719336:+	LTR	ERVL-MaLR	MLT1A1	375	375	375	375	369	375	375	374	0	0	0	0	New.World.Monkey
chr5:124719969:124720034:+	SINE	MIR	MIR	65	65	65	65	65	65	65	65	0	0	0	0	New.World.Monkey
chr5:124720034:124720230:+	SINE	Alu	AluJb	196	187	0	0	0	0	197	0	0	0	0	0	Old.World.Monkey
chr5:124720233:124720436:+	SINE	MIR	MIR	203	203	203	203	203	203	203	0	0	0	0	0	Old.World.Monkey
chr5:124720952:124721110:-	SINE	MIR	MIRb	158	158	158	158	158	158	158	158	0	0	161	160	Eutheria
chr5:124721194:124721485:-	LINE	L1	L1M5	291	293	292	296	293	298	298	287	0	0	295	314	Eutheria
chr5:124721532:124721651:-	LINE	L1	L1M5	119	117	119	119	119	117	117	119	0	0	0	0	New.World.Monkey
chr5:124722177:124722426:+	LTR	ERVL	LTR33A	249	249	249	604	257	255	255	258	249	0	0	0	Pig.Cow
chr5:124724909:124725126:+	SINE	MIR	MIR	217	217	217	217	217	210	210	0	208	212	214	211	Eutheria
chr5:124727028:124727517:+	LTR	ERVL-MaLR	MLT1E1	489	489	489	0	490	492	492	477	0	0	0	0	New.World.Monkey
chr5:124727577:124727789:+	DNA	hAT-Tip100	Arthur1	212	212	212	0	213	213	213	241	242	0	0	0	Pig.Cow
chr5:124727776:124728152:+	DNA	hAT-Tip100	Arthur1	376	377	377	0	366	0	0	0	0	395	0	0	Pig.Cow
chr5:124728152:124728788:-	LINE	L1	L1PA4	636	636	2529	0	0	0	0	0	0	0	0	0	Great.Apes
chr5:124728788:124728873:+	DNA	hAT-Tip100	Arthur1	85	0	85	85	85	85	85	0	0	0	0	0	Old.World.Monkey
chr5:124728897:124729247:-	LINE	L2	L2	350	350	350	355	355	354	354	356	0	0	0	0	New.World.Monkey
chr5:124729247:124729801:+	LTR	ERVL-MaLR	MLT1F2	554	550	550	551	551	532	532	582	0	0	0	0	New.World.Monkey
chr5:124729801:124730790:-	LINE	L2	L2	989	986	986	986	985	989	990	980	0	0	0	0	New.World.Monkey
chr5:124731059:124731354:-	SINE	Alu	AluSx	295	0	290	306	295	320	319	289	0	0	0	0	New.World.Monkey
chr5:124731545:124731599:+	LINE	L2	L2c	54	54	54	54	54	54	54	54	0	0	0	0	New.World.Monkey
chr5:124731834:124732121:-	LINE	L1	L1ME3C	287	287	287	296	281	283	283	287	0	285	0	0	Pig.Cow
chr5:124732121:124732480:+	LTR	ERVL-MaLR	MSTD	359	359	360	355	359	410	365	369	0	0	0	0	New.World.Monkey
chr5:124732480:124732815:-	LINE	L1	L1ME3C	335	335	335	336	335	334	334	348	346	344	0	0	Pig.Cow
chr5:124733309:124733392:-	SINE	MIR	MIR3	83	83	83	83	83	83	83	83	0	0	0	0	New.World.Monkey
chr5:124733532:124733771:+	SINE	MIR	MIR	239	239	239	239	239	238	238	239	235	0	0	0	Pig.Cow
chr5:124734704:124734961:+	DNA	hAT	MER96B	257	257	257	0	257	0	0	0	271	0	0	0	Pig.Cow
chr5:124735603:124735683:+	LINE	L1	HAL1	80	80	80	80	80	80	80	80	0	0	0	0	New.World.Monkey
chr5:124735929:124736295:+	LTR	ERVL-MaLR	MLT1I	366	366	366	368	365	372	409	415	374	415	0	0	Pig.Cow
chr5:124736780:124737080:+	SINE	Alu	AluJr	300	291	303	292	292	299	296	297	0	0	0	0	New.World.Monkey
chr5:124737445:124737512:+	DNA	hAT-Blackjack	MER94	67	67	67	67	67	67	67	64	67	0	0	0	Pig.Cow
chr5:124739780:124740057:+	LINE	CR1	L3	277	277	277	277	277	277	277	277	0	266	0	0	Pig.Cow
chr5:124740475:124740979:+	LTR	ERVL-MaLR	MLT1F	504	503	503	503	505	505	505	0	501	500	0	0	Pig.Cow
chr5:124741064:124741183:+	LINE	L2	L2a	119	119	119	119	119	119	119	119	126	118	0	0	Pig.Cow
chr5:124741426:124741541:+	LINE	L2	L2c	115	115	115	115	115	115	115	115	117	120	0	0	Pig.Cow
chr5:124741683:124742054:-	LTR	ERVL-MaLR	THE1C	371	371	371	371	368	368	372	373	0	0	0	0	New.World.Monkey
chr5:124742547:124742680:-	LINE	L2	L2c	133	133	133	133	133	133	133	132	0	132	127	127	Eutheria
chr5:124750504:124750706:-	DNA	hAT-Charlie	MER102c	202	202	202	202	201	0	0	0	0	0	0	0	Apes
chr5:124750731:124750786:-	LTR	ERVL-MaLR	MLT1B	55	55	55	55	55	55	55	0	0	0	0	0	Old.World.Monkey
chr5:124750786:124751111:-	DNA	hAT-Charlie	MER1B	325	325	318	326	326	325	325	0	0	0	0	0	Old.World.Monkey
chr5:124751111:124751439:-	LTR	ERVL-MaLR	MLT1B	328	330	330	330	330	330	330	328	0	336	0	0	Pig.Cow
chr5:124751500:124751710:-	SINE	MIR	MIR	210	211	210	211	210	210	210	209	214	212	0	0	Pig.Cow
chr5:124754617:124754932:+	SINE	Alu	AluYb8	315	0	0	0	0	0	0	0	0	0	0	0	Human
chr5:124755877:124756061:-	SINE	Alu	AluSc	184	184	184	183	184	184	184	187	0	0	0	0	New.World.Monkey
chr5:124758167:124758505:+	DNA	hAT-Charlie	MER1B	338	337	337	337	337	337	337	332	0	0	0	0	New.World.Monkey
chr5:124760866:124761030:+	SINE	MIR	MIR	164	164	165	164	0	164	164	162	165	169	0	0	Pig.Cow
chr5:124761116:124761267:-	LINE	L2	L2c	151	151	151	151	151	144	144	0	0	0	145	151	Eutheria
chr5:124761411:124761590:+	SINE	MIR	MIR	179	179	179	179	179	179	179	179	183	183	177	180	Eutheria
chr5:124761806:124761849:+	SINE	MIR	MIR	43	43	43	43	43	43	43	43	43	43	42	42	Eutheria
chr5:124762337:124762514:-	LINE	L2	L2a	177	177	177	177	178	178	178	178	182	182	0	0	Pig.Cow
chr5:124762545:124762830:-	LINE	L2	L2	285	285	284	285	285	285	285	286	0	281	0	0	Pig.Cow
chr5:124762838:124762969:+	DNA	hAT-Blackjack	MER63A	131	131	131	131	131	127	127	133	0	130	0	0	Pig.Cow
chr5:124763026:124765004:+	DNA	TcMar-Tigger	Tigger2	1978	1964	1976	1964	1982	1978	1980	1966	0	0	0	0	New.World.Monkey
chr5:124766032:124766737:-	LINE	L1	L1PA4	705	13712	0	13536	0	0	0	0	0	0	0	0	Great.Apes
chr5:124766830:124767045:+	SINE	MIR	MIR	215	210	216	0	206	214	214	0	269	0	0	0	Pig.Cow
chr5:124767116:124767161:-	LINE	L1	L1M5	45	45	44	45	45	44	45	45	45	0	0	0	Pig.Cow
chr5:124767816:124767906:+	LINE	L2	L2c	90	90	90	90	90	93	93	112	101	101	0	109	Eutheria
chr5:124768009:124768222:+	LINE	L1	L1MEg	213	213	213	0	215	218	218	214	0	0	217	217	Eutheria
chr5:124768223:124768460:+	LINE	L1	L1ME3E	237	237	263	237	0	235	235	233	234	0	0	0	Pig.Cow
chr5:124769248:124769661:+	LTR	ERVL-MaLR	THE1C	413	413	0	412	0	0	0	0	0	0	0	0	Great.Apes
chr5:124770745:124771166:-	LTR	ERVL-MaLR	MLT1F	421	421	421	420	0	415	415	0	0	0	0	0	Old.World.Monkey
chr5:124771166:124771579:-	LTR	ERVL-MaLR	MSTA	413	413	413	410	0	0	407	423	0	0	0	0	New.World.Monkey
chr5:124771579:124771654:-	LTR	ERVL-MaLR	MLT1F	75	75	75	0	75	75	75	75	0	0	0	0	New.World.Monkey
chr5:124771663:124772995:-	LTR	ERVL-MaLR	MLT1F-int	1332	1348	1345	1337	1357	1327	1327	1316	0	0	0	0	New.World.Monkey
chr5:124772995:124773511:-	LTR	ERVL-MaLR	MLT1F	516	516	516	516	518	517	517	503	0	0	0	0	New.World.Monkey
chr5:124773536:124773920:+	LINE	L2	L2a	384	373	379	365	0	374	374	382	0	0	0	0	New.World.Monkey
chr5:124774617:124774940:+	LINE	L1	L1MEg	323	332	331	315	323	333	333	325	0	0	0	0	New.World.Monkey
chr5:124774927:124775214:+	LINE	L1	L1MEg	287	292	287	289	288	285	285	296	0	0	0	0	New.World.Monkey
chr5:124775247:124775882:-	LINE	L1	L1M3de	635	644	712	655	683	644	644	657	0	0	0	0	New.World.Monkey
chr5:124775951:124776198:+	LINE	L1	L1MEg	247	246	247	244	247	246	246	0	0	0	0	0	Old.World.Monkey
chr5:124776195:124778093:+	LINE	L1	L1PB1	1898	1900	1897	1897	1896	1884	2848	1888	0	0	0	0	New.World.Monkey
chr5:124778081:124780111:+	LINE	L1	L1PB1	2030	2075	2089	0	2063	0	3067	0	0	0	0	0	Old.World.Monkey
chr5:124780111:124780472:+	LTR	ERVL-MaLR	THE1D	361	0	358	0	358	0	357	0	0	0	0	0	Old.World.Monkey
chr5:124780472:124780768:+	LINE	L1	L1PB1	296	0	291	0	299	0	0	0	0	0	0	0	Apes
chr5:124780768:124780943:+	SINE	Alu	AluSx1	175	0	175	0	173	0	0	0	0	0	0	0	Apes
chr5:124780943:124782276:+	LINE	L1	L1PB1	1333	0	1332	1329	1310	0	1360	0	0	0	0	0	Old.World.Monkey
chr5:124782596:124782796:-	LINE	L1	L1MA1	200	200	200	199	200	0	196	200	0	0	0	0	New.World.Monkey
chr5:124782798:124783330:+	LINE	L1	L1ME3A	532	532	532	530	525	531	531	0	0	0	0	0	Old.World.Monkey
chr5:124784486:124784696:-	SINE	MIR	MIRc	210	208	208	208	209	208	208	206	0	0	0	0	New.World.Monkey
chr5:124788082:124788387:+	SINE	Alu	AluYa5	305	0	0	0	0	0	0	0	0	0	0	0	Human
chr5:124790018:124790199:+	LINE	L1	L1MC5	181	177	177	0	0	0	0	0	0	0	0	0	Great.Apes
chr5:124790213:124790370:+	LINE	L1	L1MC5	157	157	157	157	157	157	157	157	190	181	0	0	Pig.Cow
chr5:124790370:124790857:+	DNA	TcMar-Tigger	MER44B	487	487	487	488	488	488	489	0	0	0	0	0	Old.World.Monkey
chr5:124790857:124791390:+	LINE	L1	L1MC5	533	533	532	529	532	531	531	521	0	0	0	0	New.World.Monkey
chr5:124791447:124791595:+	LINE	L2	L2a	148	148	148	148	148	148	148	144	0	143	0	286	Eutheria
chr5:124791642:124792499:-	LINE	L1	L1PA8A	857	892	857	1216	864	0	858	0	0	0	0	0	Old.World.Monkey
chr5:124792499:124792842:+	LTR	ERVL-MaLR	THE1A	343	343	343	344	342	0	344	0	0	0	0	0	Old.World.Monkey
chr5:124792842:124794403:+	LTR	ERVL-MaLR	THE1A-int	1561	1563	1556	1555	1609	0	1561	0	0	0	0	0	Old.World.Monkey
chr5:124794403:124794748:+	LTR	ERVL-MaLR	THE1A	345	342	342	345	342	0	336	345	0	0	0	0	New.World.Monkey
chr5:124794748:124795112:-	LINE	L1	L1PA8A	364	364	365	363	364	0	361	368	0	0	0	0	New.World.Monkey
chr5:124795116:124795898:+	LINE	L2	L2a	782	787	780	782	780	781	781	796	0	0	0	0	New.World.Monkey
chr5:124796790:124796945:+	DNA	hAT-Charlie	MER5B	155	155	155	154	157	155	155	156	0	162	0	0	Pig.Cow
chr5:124797610:124797768:+	LINE	L2	L2b	158	158	158	158	158	161	161	162	159	168	155	0	Eutheria
chr5:124798072:124798195:+	DNA	hAT-Charlie	Charlie14a	123	123	123	123	123	122	124	0	0	125	0	0	Pig.Cow
chr5:124798200:124798426:+	LINE	L1	L1ME4a	226	226	257	230	219	226	226	226	0	218	0	0	Pig.Cow
chr5:124798528:124798818:+	SINE	Alu	AluSx	290	290	290	290	290	290	290	291	0	0	0	0	New.World.Monkey
chr5:124799704:124799904:+	LINE	L2	L2b	200	200	195	199	203	200	200	198	197	0	0	0	Pig.Cow
chr5:124799915:124800220:+	LINE	CR1	CR1_Mam	305	305	306	308	310	0	0	307	0	316	0	313	Eutheria
chr5:124800330:124801272:+	LINE	L1	L1ME3A	942	941	942	912	922	955	926	0	0	0	0	0	Old.World.Monkey
chr5:124801997:124802147:-	LINE	L2	L2c	150	150	150	150	150	153	153	147	0	0	0	0	New.World.Monkey
chr5:124804413:124804610:+	SINE	MIR	MIR	197	194	197	208	197	0	0	0	197	0	0	0	Pig.Cow
chr5:124805314:124805735:+	LTR	ERVL	LTR33A	421	421	418	406	406	0	0	0	0	0	0	0	Apes
chr5:124806853:124807078:-	DNA	hAT-Charlie	Charlie7a	225	225	224	226	223	224	224	220	252	223	0	272	Eutheria
chr5:124807172:124807294:-	DNA	hAT	MER53	122	122	122	122	118	126	126	0	149	132	0	0	Pig.Cow
chr5:124807669:124807741:+	LINE	L2	L2a	72	72	72	72	72	72	72	0	71	0	71	72	Eutheria
chr5:124807765:124808109:+	LINE	L2	L2a	344	344	343	839	344	327	327	0	669	0	0	0	Pig.Cow
chr5:124808108:124808152:-	LINE	L2	L2c	44	44	44	44	44	44	44	42	43	0	0	0	Pig.Cow
chr5:124808477:124808670:-	SINE	MIR	MIR	193	193	193	0	196	192	191	196	0	0	202	219	Eutheria
chr5:124808999:124809255:-	DNA	hAT-Charlie	MER106A	256	248	248	246	247	248	248	256	0	0	0	0	New.World.Monkey
chr5:124809335:124809484:+	SINE	MIR	MIR3	149	149	149	149	149	149	149	149	147	150	151	151	Eutheria
chr5:124811557:124811699:+	LINE	CR1	L3	142	142	142	144	144	0	0	145	146	145	0	0	Pig.Cow
chr5:124813849:124814152:-	SINE	Alu	AluSq10	303	308	294	303	298	299	303	0	0	0	0	0	Old.World.Monkey
chr5:124814206:124814471:-	DNA	hAT-Charlie	MER1B	265	266	265	262	265	269	269	263	0	0	0	0	New.World.Monkey
chr5:124814948:124815098:+	LINE	L1	L1MB7	150	150	150	149	150	150	150	150	177	0	147	147	Eutheria
chr5:124818349:124818664:+	SINE	Alu	AluSg	315	307	310	313	324	0	0	0	0	0	0	0	Apes
chr5:124818677:124818803:-	LINE	L2	L2a	126	126	126	124	126	126	126	120	0	0	127	0	Eutheria
chr5:124818924:124819039:-	LINE	L2	L2c	115	115	115	115	0	116	116	113	128	118	0	119	Eutheria
chr5:124819783:124820024:-	SINE	MIR	MIRb	241	241	241	241	548	242	242	232	0	0	0	233	Eutheria
chr5:124823299:124823371:+	LINE	L1	L1M6	72	72	72	73	72	72	72	72	72	73	0	0	Pig.Cow
chr5:124823495:124824227:+	LINE	L1	L1PA5	732	733	0	732	730	0	0	0	0	0	0	0	Apes
chr5:124824238:124824360:+	LINE	L1	L1M6	122	122	121	122	122	122	122	122	0	0	0	0	New.World.Monkey
chr5:124824716:124825162:+	LINE	L1	L1MEg	446	446	446	446	446	447	447	493	0	0	0	0	New.World.Monkey
chr5:124825190:124827551:-	LINE	L1	L1ME1	2361	2345	2351	2323	2313	2341	2343	2480	0	0	0	0	New.World.Monkey
chr5:124827562:124827775:+	LINE	L1	L1MEg	213	635	215	216	215	217	214	0	0	0	0	0	Old.World.Monkey
chr5:124828748:124828973:+	LTR	ERVL	LTR16B1	225	225	225	225	225	225	225	220	236	228	0	0	Pig.Cow
chr5:124828977:124829065:+	LTR	ERVL	ERV3-16A3_I-int	88	88	88	87	88	88	88	88	86	88	0	0	Pig.Cow
chr5:124829230:124829326:-	LTR	ERVL	ERV3-16A3_I-int	96	97	96	96	96	96	96	96	0	0	0	0	New.World.Monkey
chr5:124829446:124829808:-	LTR	ERVL-MaLR	MLT1J	362	364	362	0	363	362	362	358	346	0	0	0	Pig.Cow
chr5:124830100:124830618:+	LINE	L1	L1MEg	518	518	518	515	514	514	514	508	0	0	0	0	New.World.Monkey
chr5:124830618:124830881:+	LINE	L1	L1PB3	263	263	263	263	263	263	263	262	0	0	0	0	New.World.Monkey
chr5:124830881:124831886:+	LINE	L1	L1MEg	1005	1005	1003	988	983	0	1091	0	0	0	0	0	Old.World.Monkey
chr5:124831899:124832236:+	LINE	L1	L1MEg	337	339	367	337	340	340	340	329	0	0	0	0	New.World.Monkey
chr5:124832342:124832728:+	LTR	ERVL-MaLR	MLT1B	386	386	386	386	385	0	688	372	0	0	0	0	New.World.Monkey
chr5:124832854:124833180:+	LINE	L1	L1ME3C	326	326	324	315	323	316	316	320	453	0	0	0	Pig.Cow
chr5:124833185:124833305:+	LINE	L1	L1MC4	120	120	119	118	120	119	119	120	116	0	0	0	Pig.Cow
chr5:124834538:124835078:-	LINE	L2	L2	540	540	540	540	540	549	549	849	0	0	0	0	New.World.Monkey
chr5:124837356:124837480:-	DNA	hAT-Charlie	MER103C	124	124	124	124	124	126	126	123	0	0	0	120	Eutheria
chr5:124837531:124837702:-	DNA	hAT-Charlie	MER5A	171	171	171	171	2006	171	171	171	0	0	0	0	New.World.Monkey
chr5:124839918:124840136:+	SINE	MIR	MIR	218	218	218	218	218	212	0	0	400	0	0	0	Pig.Cow
chr5:124841791:124842038:+	DNA	TcMar-Tigger	MER44D	247	245	247	246	261	252	252	238	0	0	0	0	New.World.Monkey
chr5:124842053:124842152:+	DNA	TcMar-Tigger	Tigger7	99	99	99	99	99	99	99	99	0	0	0	0	New.World.Monkey
chr5:124842469:124842849:-	LINE	L1	L1PA8	380	379	380	380	381	0	381	389	0	0	0	0	New.World.Monkey
chr5:124843045:124843388:-	LTR	ERVL-MaLR	THE1B	343	343	343	341	341	343	343	345	0	0	0	0	New.World.Monkey
chr5:124843948:124844100:-	DNA	hAT-Charlie	Charlie14a	152	152	152	152	152	477	1726	152	191	153	0	0	Pig.Cow
chr5:124844189:124844320:-	DNA	hAT-Charlie	Charlie14a	131	131	0	130	128	131	131	131	133	382	0	0	Pig.Cow
chr5:124844366:124844583:-	LINE	L1	HAL1b	217	217	217	218	215	218	218	0	207	0	0	0	Pig.Cow
chr5:124844582:124845459:-	LINE	L1	L1ME1	877	878	878	875	871	892	890	0	0	0	0	0	Old.World.Monkey
chr5:124845459:124845547:+	SINE	Alu	FLAM_C	88	88	88	88	88	88	88	0	0	0	0	0	Old.World.Monkey
chr5:124845547:124845812:-	LINE	L1	L1ME1	265	264	265	265	266	264	264	266	0	0	0	0	New.World.Monkey
chr5:124846726:124846912:-	LINE	L1	L1MC4a	186	186	186	186	186	186	186	186	0	0	0	0	New.World.Monkey
chr5:124847044:124847142:-	LINE	L1	L1MC4a	98	98	97	96	97	97	97	97	0	0	0	0	New.World.Monkey
chr5:124847254:124848229:-	LINE	L1	L1MC4a	975	976	976	975	980	991	976	971	0	0	0	0	New.World.Monkey
chr5:124849735:124850191:+	LINE	L1	L1MA4	456	456	452	438	450	453	453	446	0	0	0	0	New.World.Monkey
chr5:124850191:124850396:+	SINE	Alu	AluSx	205	205	206	205	207	222	222	201	0	0	0	0	New.World.Monkey
chr5:124850396:124851150:+	LINE	L1	L1PA14	754	754	754	732	762	870	774	744	0	0	0	0	New.World.Monkey
chr5:124852525:124853167:-	LINE	L1	L1ME3A	642	642	644	0	642	1386	1459	0	0	0	0	0	Old.World.Monkey
chr5:124853198:124855262:-	LINE	L1	L1ME2	2064	2067	0	2065	2050	2032	2034	0	0	0	0	0	Old.World.Monkey
chr5:124855262:124855415:+	LTR	ERVL-MaLR	MSTD	153	153	153	0	0	0	0	0	0	0	0	0	Great.Apes
chr5:124855424:124855919:-	DNA	TcMar-Tigger	Tigger5	495	493	495	0	0	0	0	0	0	0	0	0	Great.Apes
chr5:124856001:124856186:-	LINE	L1	L1MEf	185	184	185	180	183	187	187	0	0	0	0	0	Old.World.Monkey
chr5:124856291:124856596:-	LTR	ERVL-MaLR	THE1A	305	305	305	306	306	304	304	0	0	0	0	0	Old.World.Monkey
chr5:124856601:124856922:-	LINE	L1	L1ME2	321	321	324	326	322	328	327	0	0	0	0	0	Old.World.Monkey
chr5:124857033:124857571:-	LINE	L1	L1ME2	538	539	537	537	538	536	536	0	0	0	0	0	Old.World.Monkey
chr5:124857560:124857830:-	LINE	L1	L1ME2	270	270	270	270	270	268	268	0	0	0	0	0	Old.World.Monkey
chr5:124860805:124861124:-	DNA	hAT-Charlie	MER58B	319	320	320	321	319	320	320	313	0	0	0	0	New.World.Monkey
chr5:124861625:124862711:+	LINE	L1	L1M7	1086	1083	1083	1082	1070	1076	1076	1066	0	6395	0	0	Pig.Cow
chr5:124862713:124862885:+	LTR	ERVL-MaLR	MLT1N2	172	172	172	173	171	171	171	0	0	437	0	194	Eutheria
chr5:124863330:124863394:+	LINE	L1	HAL1b	64	64	64	64	64	64	64	64	74	0	0	0	Pig.Cow
chr5:124865542:124865699:+	LINE	L2	L2	157	157	157	157	157	157	157	163	0	163	166	0	Eutheria
chr5:124865702:124865768:+	LINE	L2	L2	66	66	66	66	66	68	68	66	0	63	63	68	Eutheria
chr5:124865891:124866035:-	LINE	L1	L1MC5	144	144	144	144	144	144	144	144	0	0	0	0	New.World.Monkey
chr5:124866042:124866615:-	LINE	L1	L1ME2	573	573	573	568	884	592	592	0	0	0	0	0	Old.World.Monkey
chr5:124866624:124868172:-	LINE	L1	L1ME1	1548	1550	0	1570	1551	1588	1575	0	0	0	0	0	Old.World.Monkey
chr5:124868171:124870608:+	LINE	L1	L1PA8	2437	2445	0	0	2405	0	2420	0	0	0	0	0	Old.World.Monkey
chr5:124870633:124871000:-	LINE	L1	L1ME1	367	366	368	0	370	371	372	0	0	0	0	0	Old.World.Monkey
chr5:124871021:124871263:-	LINE	L1	L1ME1	242	242	242	0	242	237	237	0	0	0	0	0	Old.World.Monkey
chr5:124871263:124871565:+	SINE	Alu	AluSx1	302	302	298	0	302	0	0	0	0	0	0	0	Apes
chr5:124871565:124871699:-	LINE	L1	L1ME1	134	134	131	0	142	134	131	0	0	0	0	0	Old.World.Monkey
chr5:124871713:124872077:-	LINE	L1	L1MA9	364	364	364	0	361	374	366	0	0	0	0	0	Old.World.Monkey
chr5:124872081:124873049:+	LINE	L1	L1M3	968	1465	980	0	990	996	994	984	0	0	0	0	New.World.Monkey
chr5:124873052:124873963:-	LTR	ERVL	MER21B	911	899	911	911	911	906	900	898	0	0	0	0	New.World.Monkey
chr5:124873964:124874537:+	LINE	L1	L1M3	573	573	573	566	573	575	575	576	0	0	0	0	New.World.Monkey
chr5:124874536:124874713:-	LINE	L1	L1M5	177	178	176	176	178	174	174	177	0	0	0	0	New.World.Monkey
chr5:124874715:124874919:+	SINE	Alu	AluJo	204	204	204	204	206	206	206	202	0	0	0	0	New.World.Monkey
chr5:124874951:124875999:-	LINE	L1	L1ME1	1048	1054	0	1050	0	0	0	1068	0	0	0	0	New.World.Monkey
chr5:124875992:124876157:-	LINE	L1	L1M4	165	165	0	177	178	177	177	174	0	0	0	0	New.World.Monkey
chr5:124876163:124876636:-	LINE	L1	L1M4	473	474	0	473	0	463	461	0	0	0	0	0	Old.World.Monkey
chr5:124876636:124877127:-	LTR	ERVL	LTR53	491	491	0	491	0	493	493	493	0	0	0	0	New.World.Monkey
chr5:124877138:124877751:-	LINE	L1	L1M4	613	612	0	641	609	622	620	606	0	0	0	0	New.World.Monkey
chr5:124877861:124878150:+	LINE	L1	L1MEf	289	287	0	296	295	287	288	0	0	0	0	0	Old.World.Monkey
chr5:124878213:124880557:-	LINE	L1	L1MD1	2344	2337	0	2344	2318	2362	2365	2643	0	0	0	0	New.World.Monkey
chr5:124880572:124880982:-	LTR	ERV1	MER39	410	410	410	410	410	412	412	394	0	0	0	0	New.World.Monkey
chr5:124881095:124881167:-	DNA	TcMar-Tigger	MER47A	72	72	72	71	72	72	72	72	0	0	0	0	New.World.Monkey
chr5:124881147:124881244:+	DNA	TcMar-Tigger	Tigger5	97	99	96	97	102	0	0	0	0	0	0	0	Apes
chr5:124881244:124881323:-	DNA	TcMar-Tigger	MER47A	79	79	79	79	78	77	77	0	0	0	0	0	Old.World.Monkey
chr5:124881325:124882118:-	LINE	L1	L1MD1	793	794	790	794	792	802	808	0	0	0	0	0	Old.World.Monkey
chr5:124882120:124882322:+	LINE	L1	L1MEf	202	195	198	202	202	201	203	0	0	0	0	0	Old.World.Monkey
chr5:124882324:124882395:-	LINE	L1	L1MDa	71	0	0	71	71	79	79	0	0	0	0	0	Old.World.Monkey
chr5:124882396:124883860:-	LINE	L1	L1MDa	1464	1460	0	1466	1454	0	1467	0	0	0	0	0	Old.World.Monkey
chr5:124883860:124884146:-	LTR	ERVL-MaLR	MLT1D	286	287	286	286	286	291	291	292	0	0	0	0	New.World.Monkey
chr5:124884147:124884268:-	LINE	L1	L1MDa	121	121	121	121	121	121	121	156	0	0	0	0	New.World.Monkey
chr5:124884284:124885805:-	LINE	CR1	L3	1521	1519	1525	1523	1523	1517	1513	1518	0	0	0	0	New.World.Monkey
chr5:124886614:124886657:-	DNA	hAT-Charlie	MER5A	43	43	0	43	43	43	43	0	0	0	0	43	Eutheria
chr5:124886657:124886962:+	SINE	Alu	AluY	305	305	0	313	299	0	0	0	0	0	0	0	Apes
chr5:124886962:124887123:-	DNA	hAT-Charlie	MER5A	161	161	0	161	161	161	161	157	160	156	0	0	Pig.Cow
chr5:124887993:124888128:+	DNA	hAT-Blackjack	MER94	135	135	135	133	135	0	0	136	0	134	0	0	Pig.Cow
chr5:124888325:124888366:+	LINE	L2	L2a	41	41	41	41	41	41	41	41	41	0	0	0	Pig.Cow
chr5:124888366:124888547:-	DNA	hAT-Charlie	MER5A	181	185	181	181	181	182	182	181	228	0	0	0	Pig.Cow
chr5:124888547:124889067:+	LINE	L2	L2a	520	520	520	518	519	514	514	518	530	0	0	0	Pig.Cow
chr5:124890828:124890895:+	LINE	L2	L2b	67	67	67	67	67	67	67	66	64	64	67	66	Eutheria
chr5:124891406:124891670:+	LINE	L1	L1PB1	264	265	265	265	262	266	266	265	0	0	0	0	New.World.Monkey
chr5:124892551:124892765:-	SINE	MIR	MIR	214	214	214	213	209	210	210	0	208	212	0	218	Eutheria
chr5:124892789:124893056:-	LTR	ERVL-MaLR	MLT1D	267	267	267	266	267	266	266	266	0	0	0	0	New.World.Monkey
chr5:124893056:124893358:+	SINE	Alu	AluSz	302	302	292	302	290	304	302	0	0	0	0	0	Old.World.Monkey
chr5:124893358:124893609:-	LTR	ERVL-MaLR	MLT1D	251	250	251	250	246	255	255	251	255	284	0	0	Pig.Cow
chr5:124895670:124895732:-	LINE	L2	L2c	62	62	62	62	62	62	62	62	0	60	62	62	Eutheria
chr5:124895797:124896111:-	LINE	L2	L2c	314	316	315	314	311	310	310	317	0	317	0	0	Pig.Cow
chr5:124897471:124898045:+	LTR	ERVL	LTR86C	574	574	574	565	567	0	0	0	0	0	0	0	Apes
chr5:124898940:124899202:-	SINE	Alu	AluSx3	262	262	262	263	262	262	262	0	0	0	0	0	Old.World.Monkey
chr5:124899472:124899679:+	SINE	MIR	MIR	207	207	207	207	207	208	208	204	205	0	0	0	Pig.Cow
chr5:124900849:124901989:+	DNA	MuDR	Ricksha_0	1140	1144	1142	1133	1139	1140	1144	0	0	0	0	0	Old.World.Monkey
chr5:124901989:124902284:+	SINE	Alu	AluY	295	285	297	297	295	0	0	0	0	0	0	0	Apes
chr5:124902284:124902600:+	DNA	MuDR	Ricksha_0	316	317	315	317	319	330	326	328	0	0	0	0	New.World.Monkey
chr5:124902600:124902896:-	SINE	Alu	AluSx1	296	304	295	296	302	0	0	313	0	0	0	0	New.World.Monkey
chr5:124902896:124903216:+	DNA	MuDR	Ricksha_0	320	323	324	324	325	419	418	327	0	0	0	0	New.World.Monkey
chr5:124903257:124903342:+	LINE	L2	L2c	85	85	85	85	85	85	85	85	0	0	0	0	New.World.Monkey
chr5:124903674:124904144:+	LINE	L1	L1PA4	470	470	470	471	471	0	0	0	0	0	0	0	Apes
chr5:124904139:124907063:+	LINE	L1	L1PA4	2924	2929	2931	2922	0	0	0	0	0	0	0	0	Great.Apes
chr5:124907063:124907284:+	LINE	L1	L1HS	221	0	0	0	0	0	0	0	0	0	0	0	Human
chr5:124907284:124908368:+	LINE	L1	L1PA4	1084	0	0	0	0	0	0	0	0	0	0	0	Human
chr5:124908382:124908444:+	DNA	MuDR	Ricksha_c	62	62	62	62	0	0	62	0	0	0	0	0	Old.World.Monkey
chr5:124908470:124908523:+	LINE	L2	L2c	53	53	53	53	0	0	53	0	0	0	0	0	Old.World.Monkey
chr5:124908535:124908611:+	SINE	MIR	MIRb	76	76	76	76	0	0	76	76	0	0	0	0	New.World.Monkey
chr5:124914924:124915209:-	LINE	L2	L2c	285	284	285	285	285	288	288	287	283	285	0	0	Pig.Cow
chr5:124915284:124915351:-	LINE	L2	L2a	67	67	67	67	67	67	67	67	66	71	0	0	Pig.Cow
chr5:124915397:124915479:+	SINE	MIR	MIRb	82	82	82	82	82	0	0	0	0	0	0	0	Apes
chr5:124915555:124915653:+	SINE	MIR	MIRb	98	98	98	104	104	104	105	0	0	0	0	0	Old.World.Monkey
chr5:124915653:124915970:-	SINE	Alu	AluJb	317	325	325	307	0	317	317	0	0	0	0	0	Old.World.Monkey
chr5:124915970:124916085:+	SINE	MIR	MIRb	115	115	115	0	112	112	112	112	0	0	0	0	New.World.Monkey
chr5:124916137:124916630:+	DNA	hAT-Charlie	MER1A	493	492	493	493	488	493	493	483	0	0	0	0	New.World.Monkey
chr5:124916649:124916699:-	LINE	L2	L2a	50	50	50	50	50	50	50	50	0	50	0	49	Eutheria
chr5:124916753:124916971:+	SINE	MIR	MIR	218	218	217	221	219	219	219	0	0	218	0	0	Pig.Cow
chr5:124917143:124917217:-	SINE	MIR	MIR	74	72	74	74	74	75	75	73	74	80	0	0	Pig.Cow
chr5:124921544:124922339:+	LTR	ERV1	LTR1B	795	795	796	795	771	792	792	0	0	0	0	0	Old.World.Monkey
chr5:124922463:124922827:+	LTR	ERVL-MaLR	MLT1A0	364	364	364	360	364	0	0	0	0	0	0	0	Apes
chr5:124922837:124923225:-	LTR	ERVL-MaLR	THE1C	388	388	387	388	388	374	377	0	0	0	0	0	Old.World.Monkey
chr5:124923431:124923629:-	LTR	ERVL	ERVL-E-int	198	198	198	198	198	199	199	199	0	0	0	0	New.World.Monkey
chr5:124923721:124924149:-	LTR	ERVL	ERVL-E-int	428	428	428	430	430	430	430	429	426	493	0	0	Pig.Cow
chr5:124924206:124924957:-	LTR	ERVL	ERVL-E-int	751	749	751	736	6913	727	727	773	0	0	0	0	New.World.Monkey
chr5:124924957:124925318:-	LTR	ERVL-MaLR	THE1B	361	361	361	361	361	358	358	361	0	0	0	0	New.World.Monkey
chr5:124925318:124925453:-	LTR	ERVL	ERVL-E-int	135	136	135	135	135	131	131	134	0	0	0	0	New.World.Monkey
chr5:124925534:124925925:-	LTR	ERVL	ERVL-E-int	391	391	391	391	391	385	385	374	0	0	0	0	New.World.Monkey
chr5:124925947:124926114:-	LTR	ERVL	ERVL-E-int	167	167	167	167	167	175	175	175	0	0	181	0	Eutheria
chr5:124926258:124926526:-	LTR	ERVL	ERVL-E-int	268	268	268	271	268	268	268	266	270	432	0	0	Pig.Cow
chr5:124926668:124926897:-	LTR	ERVL	ERVL-E-int	229	229	228	277	228	220	220	0	0	0	0	0	Old.World.Monkey
chr5:124927542:124927622:-	DNA?	DNA?	Eulor6C	80	80	80	80	80	80	80	80	80	80	0	0	Pig.Cow
chr5:124928424:124929020:+	LINE	L1	L1ME3C	596	596	567	596	591	585	591	584	0	588	0	0	Pig.Cow
chr5:124929114:124929261:+	LINE	L1	L1ME3C	147	147	0	147	147	162	147	142	0	0	0	0	New.World.Monkey
chr5:124929626:124930110:-	LINE	L2	L2a	484	484	484	675	483	485	485	476	0	0	0	0	New.World.Monkey
chr5:124931727:124931911:-	LTR	ERVL	LTR82B	184	184	184	184	184	184	184	185	0	0	0	0	New.World.Monkey
chr5:124931914:124932013:+	SINE	Alu	AluJo	99	99	99	99	99	99	99	99	0	0	0	0	New.World.Monkey
chr5:124932014:124932228:+	LTR	ERV1	MER4B	214	214	214	213	210	214	214	214	0	0	0	0	New.World.Monkey
chr5:124932624:124932759:+	SINE	MIR	MIRb	135	135	135	135	136	135	135	143	0	0	0	0	New.World.Monkey
chr5:124933120:124933862:-	LTR	ERVL	ERV3-16A3_I-int	742	741	741	732	742	744	744	716	0	0	0	0	New.World.Monkey
chr5:124933862:124933986:-	DNA	hAT-Charlie	MER3	124	124	125	124	124	128	132	124	0	0	0	0	New.World.Monkey
chr5:124934010:124934077:-	LTR	ERVL	HERV16-int	67	67	67	67	67	65	65	64	0	0	0	0	New.World.Monkey
chr5:124934077:124934246:-	SINE	Alu	FRAM	169	169	169	0	169	166	166	167	0	0	0	0	New.World.Monkey
chr5:124934246:124935140:-	LTR	ERVL	HERV16-int	894	894	894	896	898	895	899	896	0	0	0	0	New.World.Monkey
chr5:124935187:124935624:-	DNA	TcMar-Tigger	Tigger2a	437	431	438	431	429	419	418	430	0	0	0	0	New.World.Monkey
chr5:124935625:124936043:-	LTR	ERVL	HERV16-int	418	416	413	413	409	0	0	400	417	422	0	410	Eutheria
chr5:124936159:124936352:+	LTR	ERVL	LTR16A	193	193	193	193	193	193	193	190	189	193	200	191	Eutheria
chr5:124937827:124937909:+	LINE	L1	L1PA8	82	82	82	82	82	81	81	82	0	0	0	0	New.World.Monkey
chr5:124937999:124938219:+	DNA	hAT-Charlie	MER58A	220	220	220	220	220	220	220	247	0	216	272	279	Eutheria
chr5:124938574:124938708:-	DNA	TcMar-Tigger	Tigger3b	134	134	134	134	134	134	134	149	0	0	0	0	New.World.Monkey
chr5:124938708:124939040:+	DNA	hAT-Charlie	MER1B	332	332	332	335	332	332	332	354	0	0	0	0	New.World.Monkey
chr5:124939040:124940116:-	DNA	TcMar-Tigger	Tigger3b	1076	1080	1081	1082	1068	0	0	0	0	0	0	0	Apes
chr5:124940735:124941008:+	LTR	Gypsy	MamGypLTR2c	273	273	274	273	274	273	273	270	0	0	0	0	New.World.Monkey
chr5:124941418:124941533:+	LTR	ERVL	MLT2B3	115	115	115	114	114	114	114	114	0	0	0	0	New.World.Monkey
chr5:124941533:124942040:+	LTR	ERV1	MER66B	507	490	507	508	508	508	508	510	0	0	0	0	New.World.Monkey
chr5:124942040:124942253:+	LTR	ERVL	MLT2B3	213	203	216	216	216	210	210	213	0	0	0	0	New.World.Monkey
chr5:124942266:124942384:+	LINE	L2	L2c	118	118	118	113	118	113	113	117	0	0	0	0	New.World.Monkey
chr5:124942756:124942911:-	DNA	hAT-Charlie	Charlie17a	155	155	155	155	155	155	155	155	0	0	0	0	New.World.Monkey
chr5:124943251:124943488:+	LTR	ERVL	MER77	237	237	232	231	232	232	232	232	0	0	0	227	Eutheria
chr5:124943505:124943548:+	LTR	ERVL	MER77	43	43	61	61	61	61	61	61	0	70	50	49	Eutheria
chr5:124944187:124944273:-	LTR	ERVL-MaLR	MLT1E2	86	86	86	86	86	86	86	86	0	0	0	0	New.World.Monkey
chr5:124944273:124944434:-	SINE	Alu	AluJo	161	159	0	161	161	0	0	0	0	0	0	0	Apes
chr5:124944464:124944741:-	SINE	Alu	AluSz6	277	277	0	273	279	0	0	270	0	0	0	0	New.World.Monkey
chr5:124944741:124945305:-	LTR	ERVL-MaLR	MLT1E2	564	564	562	563	562	0	0	552	0	0	0	0	New.World.Monkey
chr5:124945319:124945504:-	LTR	ERVL-MaLR	MLT1K	185	185	184	182	185	176	176	184	247	185	0	0	Pig.Cow
chr5:124946026:124946566:-	LTR	ERVL-MaLR	MLT1L	540	540	540	541	0	541	544	540	0	537	0	0	Pig.Cow
chr5:124947085:124947176:+	LINE	L2	L2a	91	91	91	89	91	91	91	91	0	0	97	99	Eutheria
chr5:124949818:124949912:-	DNA	TcMar-Mariner	MARNA	94	94	94	94	94	94	94	94	0	0	99	104	Eutheria
chr5:124952809:124953969:-	LINE	L1	L1PA2	1160	0	0	0	0	0	0	0	0	0	0	0	Human
chr5:124953967:124955055:+	LINE	L1	L1PA2	1088	0	0	0	0	0	0	0	0	0	0	0	Human
chr5:124955211:124955377:-	SINE	MIR	MIRb	166	0	165	166	167	161	161	166	0	166	0	169	Eutheria
chr5:124955421:124955506:+	LTR	ERVL	LTR84b	85	0	85	85	85	85	85	85	81	346	101	105	Eutheria
chr5:124956102:124956328:-	SINE	MIR	MIRb	226	226	226	225	223	223	223	0	0	0	228	0	Old.World.Monkey
chr5:124956957:124957260:+	LTR	ERVL-MaLR	MLT1I	303	303	303	303	300	303	303	302	295	298	0	0	Pig.Cow
chr5:124957550:124957696:-	LINE	L2	L2a	146	148	146	146	145	146	146	146	0	0	146	145	Eutheria
chr5:124957822:124958156:-	LINE	L2	L2a	334	331	331	518	331	332	332	320	0	0	0	0	New.World.Monkey
chr5:124958215:124958863:-	LINE	L1	L1M4	648	646	652	653	655	649	649	649	0	0	0	0	New.World.Monkey
chr5:124958923:124959180:+	SINE	Alu	AluY	257	261	0	254	272	0	0	0	0	0	0	0	Apes
chr5:124959283:124959902:+	LINE	L1	L1M4b	619	619	0	619	609	0	0	603	0	0	0	0	New.World.Monkey
chr5:124959919:124960484:-	LINE	L1	L1PA5	565	568	0	567	565	0	0	0	0	0	0	0	Apes
chr5:124960483:124962630:+	LINE	L1	L1PA5	2147	2151	0	2149	0	0	0	0	0	0	0	0	Great.Apes
chr5:124962645:124963154:+	LINE	L1	L1M4b	509	509	0	512	0	0	489	496	0	0	0	0	New.World.Monkey
chr5:124963151:124964025:+	LINE	L1	L1M4b	874	874	0	873	862	0	876	872	0	0	0	0	New.World.Monkey
chr5:124964724:124964927:+	LINE	L1	HAL1	203	203	207	207	207	208	204	209	0	0	0	0	New.World.Monkey
chr5:124965117:124965206:-	SINE	MIR	MIR3	89	89	89	89	89	89	89	89	0	0	0	0	New.World.Monkey
chr5:124965299:124965611:-	LTR	ERVL	LTR16E1	312	312	312	311	312	308	308	0	0	0	0	0	Old.World.Monkey
chr5:124966442:124968033:-	LINE	L1	L1P1	1591	1591	0	0	0	0	0	0	0	0	0	0	Great.Apes
chr5:124968033:124968402:+	LINE	L1	L1PA3	369	366	0	0	0	0	0	0	0	0	0	0	Great.Apes
chr5:124968759:124968850:+	SINE	MIR	MIR3	91	91	91	91	91	91	91	91	95	90	91	92	Eutheria
chr5:124970502:124971933:+	LINE	L1	L1MC1	1431	1434	1434	1425	1424	1417	1427	1470	0	0	0	0	New.World.Monkey
chr5:124971988:124972657:-	LINE	L1	L1PA14	669	669	669	666	670	665	665	668	0	0	0	0	New.World.Monkey
chr5:124973062:124973586:-	LINE	L1	L1ME1	524	526	522	523	526	504	513	522	0	0	0	0	New.World.Monkey
chr5:124973621:124974097:-	LINE	L1	L1ME1	476	479	482	476	483	477	478	472	0	0	0	0	New.World.Monkey
chr5:124974121:124976580:+	LINE	L1	L1MA7	2459	2455	0	0	2452	0	0	0	0	0	0	0	Apes
chr5:124976580:124976891:+	SINE	Alu	AluSz	311	302	0	306	298	0	0	0	0	0	0	0	Apes
chr5:124976891:124977296:+	LINE	L1	L1MA7	405	405	0	407	407	0	0	0	0	0	0	0	Apes
chr5:124977296:124977341:+	SINE	Alu	AluYc	45	48	0	45	44	0	0	0	0	0	0	0	Apes
chr5:124977341:124978149:+	LINE	L1	L1MA7	808	815	804	801	790	0	0	0	0	0	0	0	Apes
chr5:124978176:124978361:+	LINE	L1	L1PB1	185	185	185	185	185	0	0	0	0	0	0	0	Apes
chr5:124978357:124984044:+	LINE	L1	L1PB1	5687	5690	5673	5666	5699	0	0	0	0	0	0	0	Apes
chr5:124984056:124984129:+	LINE	L1	L1MA7	73	73	73	79	81	0	0	0	0	0	0	0	Apes
chr5:124984175:124985433:+	LINE	L1	L1MA7	1258	1257	0	1259	1257	0	0	0	0	0	0	0	Apes
chr5:124985418:124985699:+	LINE	L1	L1MA7	281	281	0	279	364	0	0	0	0	0	0	0	Apes
chr5:124985699:124985999:+	SINE	Alu	AluSc	300	297	0	303	307	0	0	0	0	0	0	0	Apes
chr5:124985999:124987465:+	LINE	L1	L1MA7	1466	1472	1475	1465	1445	0	0	0	0	0	0	0	Apes
chr5:124987465:124987769:-	SINE	Alu	AluY	304	310	330	297	295	0	0	0	0	0	0	0	Apes
chr5:124987769:124988172:+	LINE	L1	L1MA7	403	403	403	404	407	0	0	403	0	0	0	0	New.World.Monkey
chr5:124988259:124988631:-	LINE	L1	L1MEc	372	368	372	377	373	0	377	0	0	0	0	0	Old.World.Monkey
chr5:124989438:124989894:-	LINE	L2	L2	456	456	456	455	452	454	454	451	0	591	0	0	Pig.Cow
chr5:124993112:124993225:+	SINE	MIR	MIRc	113	113	113	113	113	119	119	121	0	128	0	0	Pig.Cow
chr5:124993479:124993628:+	LINE	L1	L1M4b	149	150	149	154	155	152	152	155	0	0	0	0	New.World.Monkey
chr5:124997148:124998656:-	LINE	L1	L1PA16	1508	1506	1528	0	1505	1533	1532	0	0	0	0	0	Old.World.Monkey
chr5:124998901:125000000:-	LTR	ERV1	HERVFH19-int	1099	0	1096	0	1083	1385	3128	0	0	0	0	0	Old.World.Monkey
chr5:125000000:125000621:-	LTR	ERV1	HERVFH19-int	621	0	623	0	617	631	631	0	0	0	0	0	Old.World.Monkey
chr5:125000622:125002991:-	LTR	ERV1	HERVFH19-int	2369	0	2359	0	2368	2387	2388	0	0	0	0	0	Old.World.Monkey
chr5:125002991:125003439:-	LTR	ERV1	LTR19A	448	443	443	0	439	438	438	445	0	0	0	0	New.World.Monkey
chr5:125003439:125003558:+	DNA	hAT-Blackjack	MER63B	119	119	119	119	119	119	119	118	0	0	0	0	New.World.Monkey
chr5:125004166:125004338:+	SINE	MIR	MIRb	172	176	176	176	176	174	174	0	0	0	0	181	Eutheria
chr5:125005051:125005091:-	DNA	hAT-Charlie	Charlie4a	40	40	40	40	40	39	39	39	0	0	0	40	Eutheria
chr5:125005091:125005536:+	LTR	ERVL-MaLR	MLT1C	445	445	445	445	440	432	432	445	0	0	0	0	New.World.Monkey
chr5:125005536:125005732:-	DNA	hAT-Charlie	Charlie4a	196	191	196	0	195	196	196	0	0	0	0	0	Old.World.Monkey
chr5:125005732:125006091:-	LTR	ERVL-MaLR	THE1B	359	358	359	362	359	351	369	353	0	0	0	0	New.World.Monkey
chr5:125006091:125006336:-	DNA	hAT-Charlie	Charlie4a	245	240	245	245	244	246	246	245	0	0	0	0	New.World.Monkey
chr5:125007449:125007760:-	LTR	ERVL-MaLR	MLT1A1	311	316	316	317	312	310	310	0	0	0	0	0	Old.World.Monkey
chr5:125008683:125008996:+	LTR	ERVL	LTR16C	313	313	313	313	313	313	313	313	0	0	0	0	New.World.Monkey
chr5:125008996:125009378:-	LTR	ERVL-MaLR	THE1D	382	382	384	380	380	373	373	366	0	0	0	0	New.World.Monkey
chr5:125009378:125009516:+	LTR	ERVL	LTR16C	138	139	138	138	138	138	138	138	0	150	0	0	Pig.Cow
chr5:125009828:125010204:+	LTR	ERVL	ERVL-E-int	376	376	376	374	374	374	374	380	0	0	0	0	New.World.Monkey
chr5:125010246:125010468:-	DNA	TcMar-Tigger	Tigger4a	222	220	220	222	219	221	221	220	0	0	0	0	New.World.Monkey
chr5:125010584:125011528:+	LTR	ERVL	ERVL-E-int	944	944	943	944	944	0	0	909	0	0	0	0	New.World.Monkey
chr5:125011542:125012635:+	LINE	L1	L1PA2	1093	0	0	0	0	0	0	0	0	0	0	0	Human
chr5:125012688:125012748:+	LTR	ERVL	ERVL-E-int	60	60	60	60	60	0	0	0	64	0	0	0	Pig.Cow
chr5:125013167:125013448:+	SINE	Alu	AluJb	281	281	281	281	276	0	0	0	0	0	0	0	Apes
chr5:125013474:125014122:+	LTR	ERVL	ERVL-E-int	648	648	651	657	649	0	0	0	0	0	0	0	Apes
chr5:125014143:125014672:-	LTR	ERV1	MER34	529	529	529	529	529	0	0	0	0	0	0	0	Apes
chr5:125014760:125015138:+	LTR	ERVL	ERVL-E-int	378	781	0	0	377	0	0	385	0	0	0	0	New.World.Monkey
chr5:125015486:125015787:+	LTR	ERVL	ERVL-E-int	301	301	301	0	296	300	300	0	0	0	0	0	Old.World.Monkey
chr5:125015787:125015821:-	LTR	ERVL	MLT2A1	34	34	34	0	0	34	34	0	0	0	0	0	Old.World.Monkey
chr5:125015851:125016258:-	LTR	ERVL	MLT2A1	407	0	402	407	0	0	0	0	0	0	0	0	Great.Apes
chr5:125016258:125016288:+	LTR	ERVL	ERVL-E-int	30	30	30	30	30	30	30	0	30	30	0	0	Pig.Cow
chr5:125016308:125016426:+	LINE	L2	L2b	118	118	118	118	120	118	118	0	132	0	0	0	Pig.Cow
chr5:125016561:125016860:+	SINE	Alu	AluSx3	299	298	296	294	300	0	318	297	0	0	0	0	New.World.Monkey
chr5:125017770:125018168:+	LINE	L2	L2c	398	398	398	398	399	398	398	398	0	0	0	0	New.World.Monkey
chr5:125018360:125018504:+	LINE	L1	L1ME4a	144	144	143	144	144	144	144	144	0	141	0	0	Pig.Cow
chr5:125018504:125018753:+	LINE	L1	L1MA5A	249	249	249	250	246	245	249	238	0	0	0	0	New.World.Monkey
chr5:125018753:125018925:+	LINE	L1	L1ME4a	172	172	172	172	171	170	170	169	0	175	0	0	Pig.Cow
chr5:125019356:125019645:+	LINE	L2	L2c	289	289	289	289	289	288	288	286	297	537	0	0	Pig.Cow
chr5:125019691:125019913:+	SINE	MIR	MIRb	222	222	222	222	219	219	219	0	0	225	0	0	Pig.Cow
chr5:125019950:125020378:+	LINE	L2	L2c	428	428	428	428	427	428	428	431	482	0	0	0	Pig.Cow
chr5:125020486:125020697:+	LINE	L2	L2c	211	211	211	212	212	207	207	211	301	620	0	0	Pig.Cow
chr5:125020813:125021092:+	LINE	L1	HAL1	279	279	279	281	281	281	281	280	336	325	0	0	Pig.Cow
chr5:125021364:125023565:+	LINE	L1	L1M4c	2201	2197	2196	2201	2487	2218	2214	0	0	0	0	0	Old.World.Monkey
chr5:125023565:125023896:-	DNA	TcMar-Tigger	MER2B	331	330	331	333	332	331	331	0	0	0	0	0	Old.World.Monkey
chr5:125023896:125024385:+	LINE	L1	L1M4c	489	489	489	488	489	514	491	0	0	0	0	0	Old.World.Monkey
chr5:125024580:125024849:+	LINE	L1	HAL1	269	269	269	269	269	272	272	0	0	0	0	0	Old.World.Monkey
chr5:125024885:125025102:+	LINE	L1	HAL1	217	217	217	217	217	218	218	0	0	0	0	0	Old.World.Monkey
chr5:125025171:125025656:+	LINE	L1	HAL1	485	485	485	487	488	500	501	0	0	0	0	0	Old.World.Monkey
chr5:125025940:125026226:-	SINE	Alu	AluJr4	286	286	286	292	286	278	287	283	0	0	0	0	New.World.Monkey
chr5:125026276:125026596:+	LTR	ERVL-MaLR	THE1B	320	320	320	320	320	319	319	315	0	0	0	0	New.World.Monkey
chr5:125026596:125026952:+	LTR	ERVL-MaLR	THE1B	356	356	0	358	358	357	357	358	0	0	0	0	New.World.Monkey
chr5:125026953:125028497:+	LTR	ERVL-MaLR	THE1B-int	1544	1573	0	1573	1562	1568	1568	1587	0	0	0	0	New.World.Monkey
chr5:125028497:125028826:+	LTR	ERVL-MaLR	THE1B	329	329	0	0	0	0	0	0	0	0	0	0	Great.Apes
chr5:125028826:125028874:+	LTR	ERVL-MaLR	THE1B	48	48	48	48	48	48	48	48	0	0	0	0	New.World.Monkey
chr5:125028901:125029290:-	LTR	ERVL-MaLR	MLT1A	389	389	389	389	389	0	0	0	0	0	0	0	Apes
chr5:125030530:125030649:-	LINE	L2	L2b	119	119	119	119	119	119	119	119	0	0	0	0	New.World.Monkey
chr5:125031037:125031176:-	SINE	MIR	MIRc	139	139	139	139	139	139	139	0	137	139	0	0	Pig.Cow
chr5:125033391:125033530:+	SINE	MIR	MIRb	139	139	139	139	139	139	139	139	0	0	137	157	Eutheria
chr5:125034743:125034933:+	SINE	MIR	MIR	190	190	186	0	0	0	0	0	0	0	189	218	Eutheria
chr5:125034959:125035276:-	DNA	hAT-Charlie	MER33	317	741	317	304	312	0	322	309	377	1013	0	0	Pig.Cow
chr5:125038195:125038292:-	LINE	L1	L1PA6	97	97	97	97	97	0	97	0	0	0	0	0	Old.World.Monkey
chr5:125038592:125038729:-	LINE	L1	L1MD	137	137	137	137	137	0	137	0	0	0	0	0	Old.World.Monkey
chr5:125039217:125039453:+	LINE	L1	L1M4c	236	236	236	236	236	236	236	228	228	0	0	0	Pig.Cow
chr5:125039626:125042403:+	LINE	L1	L1M4c	2777	2776	2768	2786	2786	0	2771	3095	0	0	0	0	New.World.Monkey
chr5:125043876:125043992:-	LINE	L2	L2a	116	116	116	116	116	116	116	0	0	0	0	0	Old.World.Monkey
chr5:125044033:125044395:-	LINE	L2	L2a	362	362	362	359	358	388	388	0	0	0	0	0	Old.World.Monkey
chr5:125045640:125045766:-	SINE	MIR	MIRb	126	126	126	126	126	197	126	125	0	0	0	0	New.World.Monkey
chr5:125046421:125046483:+	DNA	hAT-Blackjack	MER94	62	62	62	62	62	62	62	61	60	59	0	0	Pig.Cow
chr5:125046735:125046905:+	LINE	L2	L2b	170	170	170	170	170	170	170	671	0	0	0	0	New.World.Monkey
chr5:125047054:125047214:-	SINE	MIR	MIRb	160	159	159	159	159	159	159	154	158	173	0	0	Pig.Cow
chr5:125049685:125049847:+	SINE	MIR	MIRc	162	162	162	159	162	162	162	0	154	154	173	155	Eutheria
chr5:125051636:125051815:+	SINE	MIR	MIRb	179	179	179	179	174	179	179	180	174	180	172	776	Eutheria
chr5:125051842:125051995:-	LTR	ERVL	LTR16D	153	153	153	153	152	153	153	150	0	0	0	0	New.World.Monkey
chr5:125052021:125052407:+	LINE	L2	L2b	386	386	386	390	0	390	390	425	0	422	0	0	Pig.Cow
chr5:125052913:125053376:-	LTR	ERVL	LTR33	463	463	459	466	467	462	462	462	0	0	0	0	New.World.Monkey
chr5:125054329:125054501:-	DNA	hAT-Charlie	MER5B	172	172	172	172	172	172	172	175	170	172	0	0	Pig.Cow
chr5:125054666:125054853:+	SINE	MIR	MIRb	187	187	187	178	187	188	188	190	199	195	0	0	Pig.Cow
chr5:125057411:125057564:+	SINE	MIR	MIRb	153	153	153	153	153	153	153	0	0	0	0	0	Old.World.Monkey
chr5:125057958:125058065:+	DNA	TcMar-Tigger	Tigger3c	107	107	107	106	107	107	107	0	0	0	0	0	Old.World.Monkey
chr5:125058056:125058799:+	DNA	TcMar-Tigger	Tigger3b	743	742	741	743	741	741	741	0	0	0	0	0	Old.World.Monkey
chr5:125059022:125059118:+	LTR	ERVL-MaLR	MLT1N2	96	96	96	96	96	0	0	96	0	0	0	0	New.World.Monkey
chr5:125059232:125059416:+	LTR	ERVL-MaLR	MLT1N2	184	184	184	184	184	184	184	184	184	0	0	238	Eutheria
chr5:125060078:125060278:-	SINE	MIR	MIRb	200	200	200	199	203	200	200	201	0	201	214	196	Eutheria
chr5:125061228:125061373:+	LINE	CR1	Plat_L3	145	145	145	145	145	146	146	145	145	143	0	0	Pig.Cow
chr5:125063033:125063254:-	LINE	L1	L1MC	221	0	0	0	0	0	0	0	0	0	0	0	Human
chr5:125063313:125063579:-	SINE	Alu	AluJb	266	266	266	266	266	266	266	264	0	0	0	0	New.World.Monkey
chr5:125063747:125064290:-	LINE	L2	L2a	543	544	544	545	593	0	0	542	0	0	0	0	New.World.Monkey
chr5:125064301:125064686:+	LTR	ERVL-MaLR	MSTD	385	385	385	385	385	0	0	385	0	0	0	0	New.World.Monkey
chr5:125064688:125065089:+	LTR	ERVL-MaLR	MSTD-int	401	401	401	404	404	0	0	389	0	0	0	0	New.World.Monkey
chr5:125065093:125065481:-	LINE	L1	L1PB	388	398	0	379	392	0	0	0	0	0	0	0	Apes
chr5:125065479:125065527:+	LINE	L1	L1PB	48	48	53	53	53	0	0	53	0	0	0	0	New.World.Monkey
chr5:125065531:125066082:+	LINE	L1	L1PA10	551	551	551	547	551	0	0	0	0	0	0	0	Apes
chr5:125066069:125072145:+	LINE	L1	L1PA10	6076	6077	6074	6025	0	0	0	0	0	0	0	0	Great.Apes
chr5:125072135:125072752:+	LINE	L1	L1PB1	617	619	617	622	0	0	626	0	0	0	0	0	Old.World.Monkey
chr5:125072748:125076246:-	LINE	L1	L1PA5	3498	3512	3497	3428	0	0	3470	0	0	0	0	0	Old.World.Monkey
chr5:125076249:125078462:+	LINE	L1	L1PA5	2213	2212	0	2213	0	0	2242	0	0	0	0	0	Old.World.Monkey
chr5:125078462:125079015:+	LINE	L1	L1PB1	553	551	552	549	0	0	554	0	0	0	0	0	Old.World.Monkey
chr5:125079020:125080277:+	LTR	ERVL-MaLR	MSTD-int	1257	1257	1256	0	0	1240	1240	0	0	0	0	0	Old.World.Monkey
chr5:125080277:125080679:+	LTR	ERVL-MaLR	MSTD	402	402	385	0	0	385	385	0	0	0	0	0	Old.World.Monkey
chr5:125080679:125080784:-	LINE	L1	L1MC	105	105	105	104	0	101	101	0	0	0	0	0	Old.World.Monkey
chr5:125080791:125080917:-	SINE	Alu	AluJb	126	126	126	134	0	139	139	0	0	0	0	0	Old.World.Monkey
chr5:125081022:125081342:-	LINE	L1	L1M5	320	320	320	320	0	322	322	0	0	0	0	0	Old.World.Monkey
chr5:125081895:125082047:-	DNA	hAT-Charlie	MER5A	152	152	152	152	0	153	153	153	0	0	0	0	New.World.Monkey
chr5:125082204:125082338:-	LTR	ERVL-MaLR	MLT1I	134	135	135	135	0	136	136	134	0	0	0	0	New.World.Monkey
chr5:125082902:125082988:-	LTR	ERVL-MaLR	MLT1J	86	86	86	86	86	86	86	86	0	0	0	0	New.World.Monkey
chr5:125083108:125083167:-	LINE	L1	L1M5	59	59	59	59	59	59	59	59	0	0	0	0	New.World.Monkey
chr5:125083167:125083466:-	SINE	Alu	AluSz6	299	299	303	304	304	300	300	0	0	0	0	0	Old.World.Monkey
chr5:125083466:125083694:-	LINE	L1	L1M5	228	228	228	232	226	0	0	0	0	0	0	0	Apes
chr5:125086713:125086869:+	LTR	ERVL-MaLR	MLT1L	156	156	156	156	156	156	156	0	156	182	0	0	Pig.Cow
chr5:125086987:125087101:+	LTR	ERVL-MaLR	MLT1L	114	114	114	113	114	114	114	114	0	110	113	0	Eutheria
chr5:125087540:125087681:-	LINE	L2	L2c	141	141	141	141	145	141	141	141	152	0	0	0	Pig.Cow
chr5:125087762:125087830:+	SINE	MIR	MIR	68	68	68	65	68	65	65	65	0	0	0	0	New.World.Monkey
chr5:125087830:125088147:-	LINE	L2	L2a	317	317	317	318	315	316	316	310	0	0	0	0	New.World.Monkey
chr5:125088212:125088311:-	LINE	L1	L1ME3B	99	99	102	102	99	103	103	103	102	0	0	0	Pig.Cow
chr5:125089109:125089448:+	SINE	Alu	AluY	339	0	0	0	0	0	0	0	0	0	0	0	Human
chr5:125090415:125090720:-	SINE	Alu	AluSx1	305	305	0	305	303	305	305	0	0	0	0	0	Old.World.Monkey
chr5:125091450:125091790:+	LINE	L1	L1M5	340	340	340	341	340	347	347	335	0	335	0	0	Pig.Cow
chr5:125091797:125092071:+	DNA	TcMar-Tigger	Tigger4b	274	274	274	274	271	274	274	273	0	0	0	0	New.World.Monkey
chr5:125092071:125092402:+	DNA	TcMar-Tigger	Tigger3a	331	331	331	331	331	331	331	333	0	0	0	0	New.World.Monkey
chr5:125092402:125092478:+	DNA	TcMar-Tigger	Tigger4b	76	76	76	76	76	76	76	75	0	0	0	0	New.World.Monkey
chr5:125092479:125092573:+	LINE	L1	L1M5	94	94	90	92	92	0	0	0	0	0	0	0	Apes
chr5:125092628:125092923:+	SINE	Alu	AluSq2	295	296	295	290	303	307	307	0	0	0	0	0	Old.World.Monkey
chr5:125092984:125093292:+	LINE	L1	L1M5	308	296	307	308	307	304	304	0	0	0	0	0	Old.World.Monkey
chr5:125093566:125093989:-	LINE	L1	L1M7	423	424	423	424	424	428	423	0	0	0	0	0	Old.World.Monkey
chr5:125095226:125096266:-	LINE	L1	L1P4	1040	1041	1042	0	0	0	1047	1041	0	0	0	0	New.World.Monkey
chr5:125096266:125096621:+	LTR	ERVL-MaLR	THE1B	355	355	355	0	0	355	355	361	0	0	0	0	New.World.Monkey
chr5:125096621:125098202:+	LTR	ERVL-MaLR	THE1B-int	1581	1581	1581	0	0	0	0	0	0	0	0	0	Great.Apes
chr5:125098202:125098556:+	LTR	ERVL-MaLR	THE1B	354	354	374	354	0	353	353	0	0	0	0	0	Old.World.Monkey
chr5:125098556:125098606:-	LINE	L1	L1P4	50	50	50	50	0	50	50	0	0	0	0	0	Old.World.Monkey
chr5:125098607:125099095:+	LINE	L1	L1PA16	488	488	486	476	0	484	484	0	0	0	0	0	Old.World.Monkey
chr5:125099250:125099356:+	LTR	ERVL-MaLR	MLT1F2	106	106	106	106	105	106	106	105	0	0	0	0	New.World.Monkey
chr5:125099374:125099453:+	LTR	ERVL-MaLR	MLT1E1A	79	83	83	83	83	83	83	83	0	0	0	0	New.World.Monkey
chr5:125099454:125100059:-	LINE	L1	L1MC4	605	605	605	603	602	0	600	588	0	0	0	0	New.World.Monkey
chr5:125100106:125100220:-	LINE	L1	L1MC4	114	114	114	114	112	0	114	117	0	0	0	0	New.World.Monkey
chr5:125100342:125106805:-	LINE	L1	L1MA5	6463	6451	6446	6431	0	6918	6468	8444	0	0	0	0	New.World.Monkey
chr5:125107860:125107989:+	DNA	hAT-Blackjack	MER94	129	129	129	129	129	129	129	0	128	128	0	0	Pig.Cow
chr5:125108612:125108725:-	LTR	ERVL-MaLR	MLT1I	113	113	113	111	113	113	113	113	113	114	0	0	Pig.Cow
chr5:125108842:125108938:-	LTR	ERVL-MaLR	MLT1I	96	97	97	97	97	97	97	97	276	0	0	0	Pig.Cow
chr5:125108977:125109313:+	LINE	L2	L2c	336	336	336	336	337	336	336	320	3223	0	0	0	Pig.Cow
chr5:125110674:125110840:+	LTR	ERVL	LTR84b	166	167	167	167	166	165	166	167	0	163	0	0	Pig.Cow
chr5:125111504:125111632:+	DNA	TcMar-Tigger	Tigger5	128	128	128	128	128	128	128	127	0	0	0	0	New.World.Monkey
chr5:125111632:125111884:-	LTR	ERVL-MaLR	MLT1D	252	252	251	251	251	251	251	251	0	0	0	0	New.World.Monkey
chr5:125111901:125112717:-	LTR	ERVL	MER21B	816	814	814	811	813	823	823	828	0	0	0	0	New.World.Monkey
chr5:125112717:125112866:-	LTR	ERVL-MaLR	MLT1D	149	149	149	149	149	150	150	161	0	0	0	3499	Eutheria
chr5:125115792:125115881:-	LTR	Gypsy	LTR81C	89	89	89	89	89	89	89	89	0	0	0	0	New.World.Monkey
chr5:125116474:125116671:+	LINE	L2	L2a	197	197	197	194	0	194	627	194	0	196	0	0	Pig.Cow
chr5:125116717:125116749:+	LINE	L2	L2a	32	0	0	32	0	32	32	0	0	0	0	0	Old.World.Monkey
chr5:125116800:125117002:+	LINE	L1	L1ME3B	202	202	202	201	0	202	202	202	0	0	0	0	New.World.Monkey
chr5:125117057:125117605:-	LINE	L1	L1MC2	548	549	547	559	0	560	561	0	0	0	0	0	Old.World.Monkey
chr5:125117605:125117878:-	LINE	L1	L1MA5A	273	273	272	276	0	268	268	0	0	0	0	0	Old.World.Monkey
chr5:125117878:125118769:-	LINE	L1	L1MC2	891	887	1224	891	0	894	887	859	0	0	0	0	New.World.Monkey
chr5:125118769:125119385:+	DNA	TcMar-Tigger	Tigger1	616	616	616	617	0	616	616	612	0	0	0	0	New.World.Monkey
chr5:125119385:125122455:-	LINE	L1	L1MC2	3070	3071	3078	3068	3076	3083	3084	0	0	0	0	0	Old.World.Monkey
chr5:125122524:125122903:+	LINE	L2	L2a	379	379	379	379	379	376	0	0	0	0	0	0	Old.World.Monkey
chr5:125122903:125123629:+	LTR	ERV1	LTR8A	726	724	726	720	0	714	0	0	0	0	0	0	Old.World.Monkey
chr5:125123629:125123790:+	LINE	L2	L2a	161	165	165	165	0	157	0	0	0	0	0	0	Old.World.Monkey
chr5:125123815:125123894:-	LINE	L1	L1M5	79	79	79	79	0	0	0	0	79	79	0	0	Pig.Cow
chr5:125124856:125125160:-	LINE	L1	L1M5	304	304	346	306	0	0	308	0	0	590	0	0	Pig.Cow
chr5:125125574:125125745:-	LINE	L1	L1M5	171	171	171	171	0	171	171	0	175	181	0	0	Pig.Cow
chr5:125125745:125126108:+	LTR	ERVL-MaLR	MLT1A0	363	363	363	0	0	361	361	0	0	0	0	0	Old.World.Monkey
chr5:125126108:125126339:-	LINE	L1	L1M5	231	231	227	0	0	227	227	0	0	0	0	0	Old.World.Monkey
chr5:125126365:125126544:-	LTR	ERVL	LTR47A	179	179	179	0	0	176	176	0	0	0	0	0	Old.World.Monkey
chr5:125126809:125126915:-	LTR	ERV1	MER4B-int	106	106	106	106	0	106	106	0	0	0	0	0	Old.World.Monkey
chr5:125126929:125128179:-	LTR	ERV1	PRIMA4-int	1250	1249	1250	1254	0	1254	1254	0	0	0	0	0	Old.World.Monkey
chr5:125128841:125129125:-	LTR	ERVL	LTR57-int	284	284	284	0	0	283	283	0	0	0	0	0	Old.World.Monkey
chr5:125129492:125131571:-	LTR	ERVL	LTR57-int	2079	2079	2079	2090	2079	2075	2081	0	0	0	0	0	Old.World.Monkey
chr5:125133093:125133263:-	LTR	ERVL	LTR47A	170	170	170	170	170	170	170	171	0	0	0	0	New.World.Monkey
chr5:125133528:125133839:-	SINE	Alu	AluY	311	301	312	307	308	0	0	0	0	0	0	0	Apes
chr5:125134096:125134225:+	LINE	L2	L2a	129	130	130	134	129	0	0	0	137	140	0	124	Eutheria
chr5:125134316:125134415:+	SINE	MIR	MIRb	99	99	99	101	99	100	100	99	95	98	0	0	Pig.Cow
chr5:125134618:125135006:-	LTR	ERVL	LTR16B1	388	388	388	386	404	407	407	399	0	0	0	401	Eutheria
chr5:125137264:125137388:+	SINE	Alu	AluJr	124	124	124	125	124	123	123	124	0	0	0	0	New.World.Monkey
chr5:125139740:125140099:-	LTR	ERVL-MaLR	MLT1J	359	358	359	360	359	359	359	0	0	0	0	0	Old.World.Monkey
chr5:125140394:125140500:+	LINE	L2	L2c	106	106	106	106	106	106	106	105	104	0	110	105	Eutheria
chr5:125140566:125140686:+	SINE	MIR	MIRc	120	120	120	121	120	0	0	120	0	0	0	0	New.World.Monkey
chr5:125140738:125141290:+	LINE	L2	L2	552	552	554	558	551	546	546	721	858	0	0	556	Eutheria
chr5:125143930:125144186:+	LINE	L1	L1MEd	256	256	256	265	256	252	252	249	494	0	0	0	Pig.Cow
chr5:125144245:125144636:+	LINE	L1	L1M4	391	391	388	385	391	393	393	11525	403	0	0	0	Pig.Cow
chr5:125144645:125145002:+	LINE	L1	L1M4	357	357	357	0	364	363	363	351	0	0	0	0	New.World.Monkey
chr5:125145302:125145603:-	SINE	Alu	AluSx	301	306	0	303	310	303	309	0	0	0	0	0	Old.World.Monkey
chr5:125151179:125151396:+	SINE	MIR	MIRb	217	217	217	217	217	214	214	209	222	213	0	0	Pig.Cow
chr5:125151690:125152244:+	LINE	L2	L2c	554	553	551	0	552	552	549	0	0	589	0	0	Pig.Cow
chr5:125152244:125152588:-	LTR	ERVL-MaLR	MLT1A0	344	341	344	333	342	341	341	0	0	0	0	0	Old.World.Monkey
chr5:125152588:125152911:+	LINE	L2	L2c	323	323	323	323	319	323	323	0	0	0	0	0	Old.World.Monkey
chr5:125152962:125152986:-	DNA	TcMar-Tigger	MER47B	24	24	24	24	24	24	24	0	0	0	0	0	Old.World.Monkey
chr5:125152986:125153402:+	LTR	ERVL-MaLR	MSTB	416	416	416	416	415	415	415	0	0	0	0	0	Old.World.Monkey
chr5:125153402:125153805:-	DNA	TcMar-Tigger	MER47B	403	403	403	403	0	430	405	0	0	0	0	0	Old.World.Monkey
chr5:125153878:125154195:+	LINE	L2	L2c	317	317	317	0	317	324	324	327	0	0	0	0	New.World.Monkey
chr5:125156260:125156337:+	LINE	L1	L1ME4a	77	77	77	77	75	78	78	75	77	77	0	0	Pig.Cow
chr5:125156409:125156761:+	LINE	L1	L1ME4a	352	352	352	352	352	354	353	0	0	0	0	0	Old.World.Monkey
chr5:125156766:125157030:+	SINE	MIR	MIRb	264	264	264	264	264	267	267	0	259	0	0	0	Pig.Cow
chr5:125158470:125158642:+	SINE	MIR	MIR	172	172	172	172	172	0	0	0	0	0	0	0	Apes
chr5:125158925:125158979:-	SINE	MIR	MIR	54	54	54	54	54	54	56	0	0	97	0	0	Pig.Cow
chr5:125159504:125159617:-	SINE	MIR	MIRc	113	113	113	113	113	111	111	0	0	0	0	0	Old.World.Monkey
chr5:125159811:125159998:-	SINE	MIR	MIRb	187	187	187	187	187	187	187	0	1147	0	0	0	Pig.Cow
chr5:125161510:125161657:+	SINE	MIR	MIRc	147	147	147	147	147	146	146	147	151	0	0	0	Pig.Cow
chr5:125163321:125163387:-	LTR	ERVL	MLT2B4	66	66	66	68	66	66	102	0	0	0	0	0	Old.World.Monkey
chr5:125163436:125163753:-	LTR	ERVL	MLT2B4	317	317	317	317	317	304	305	0	0	0	0	0	Old.World.Monkey
chr5:125165526:125165620:-	SINE	MIR	MIRb	94	94	94	94	94	94	94	90	0	0	0	0	New.World.Monkey
chr5:125165945:125166063:+	LINE	L2	L2	118	118	118	0	118	118	118	118	0	0	0	0	New.World.Monkey
chr5:125166519:125167131:+	DNA	hAT-Charlie	Charlie25	612	612	612	612	612	620	620	616	651	0	0	0	Pig.Cow
chr5:125167131:125167597:+	LTR	ERVL-MaLR	MSTA	466	466	466	464	465	470	470	0	0	0	0	0	Old.World.Monkey
chr5:125167597:125168628:+	DNA	hAT-Charlie	Charlie25	1031	1029	1034	1062	1035	1018	1018	1017	0	998	0	0	Pig.Cow
chr5:125169456:125169828:-	LTR	ERVL-MaLR	MLT1A1	372	362	372	361	372	360	360	371	0	0	0	0	New.World.Monkey
chr5:125174893:125175042:-	SINE	MIR	MIRb	149	149	149	149	149	0	0	164	165	165	0	0	Pig.Cow
chr5:125175703:125175904:-	LINE	L2	L2c	201	201	201	201	196	0	0	201	198	0	0	0	Pig.Cow
chr5:125176368:125176421:+	SINE	MIR	MIR3	53	53	53	53	53	0	0	53	0	53	0	0	Pig.Cow
chr5:125176436:125176874:+	LTR	ERV1	LTR1B	438	438	438	437	438	0	0	0	0	0	0	0	Apes
chr5:125176903:125177364:+	LINE	L1	L1PA7	461	461	461	461	461	0	0	0	0	0	0	0	Apes
chr5:125177364:125177665:+	SINE	Alu	AluY	301	301	304	305	318	0	0	0	0	0	0	0	Apes
chr5:125177665:125178892:+	LINE	L1	L1PA7	1227	1226	1226	1310	1230	0	0	0	0	0	0	0	Apes
chr5:125178881:125181267:+	LINE	L1	L1PA7	2386	2391	2391	2392	2388	0	0	0	0	0	0	0	Apes
chr5:125181283:125181625:+	LTR	ERV1	LTR1B	342	334	340	342	342	337	338	340	0	0	0	0	New.World.Monkey
chr5:125181787:125182325:+	LTR	ERVL	MER77	538	540	540	539	541	540	540	0	0	0	0	0	Old.World.Monkey
chr5:125184898:125185012:-	LINE	L2	L2a	114	114	114	114	114	114	114	113	0	0	0	0	New.World.Monkey
chr5:125185016:125185993:-	LINE	L1	L1PA8	977	977	977	975	976	0	988	990	0	0	0	0	New.World.Monkey
chr5:125185993:125187616:+	LINE	L1	L1PA8	1623	1622	0	1617	1628	0	1658	0	0	0	0	0	Old.World.Monkey
chr5:125187622:125187807:-	LINE	L2	L2a	185	185	185	185	0	183	183	185	180	0	0	0	Pig.Cow
chr5:125187834:125188064:-	SINE	MIR	MIR	230	230	230	231	232	227	227	232	0	232	239	230	Eutheria
chr5:125188761:125188840:-	LTR	ERV1	LTR78B	79	79	79	79	79	79	79	80	79	0	0	0	Pig.Cow
chr5:125189027:125189120:-	LTR	ERV1	LTR78B	93	93	93	93	93	93	93	93	0	0	0	0	New.World.Monkey
chr5:125189149:125189593:+	LINE	L1	L1MEf	444	444	444	433	444	446	446	0	450	472	0	0	Pig.Cow
chr5:125189774:125189999:+	LINE	L1	L1MEg1	225	225	225	225	225	225	225	0	0	0	0	0	Old.World.Monkey
chr5:125190124:125191262:-	LINE	L1	L1PA4	1138	1137	1137	1137	1115	0	0	0	0	0	0	0	Apes
chr5:125191272:125192382:+	LINE	L1	L1PA4	1110	1547	0	1115	1402	0	0	0	0	0	0	0	Apes
chr5:125192407:125193427:+	LINE	L1	L1MEf	1020	1021	0	1014	1022	0	0	0	0	0	0	0	Apes
chr5:125193453:125194095:+	LINE	L1	L1MEf	642	639	0	642	639	0	0	0	0	0	0	0	Apes
chr5:125194098:125194213:-	LINE	L1	L1PA7	115	110	115	111	115	0	0	0	0	0	0	0	Apes
chr5:125194253:125194377:-	LINE	L1	L1M5	124	124	124	0	0	0	0	0	0	0	0	0	Great.Apes
chr5:125194362:125196251:-	LINE	L1	L1PA7	1889	1888	1883	0	1887	0	0	0	0	0	0	0	Apes
chr5:125196274:125196350:-	LINE	L1	L1M5	76	76	76	0	76	0	0	81	0	0	0	0	New.World.Monkey
chr5:125196350:125196816:-	LTR	ERV1	LOR1b	466	469	0	0	470	0	0	0	0	0	0	0	Apes
chr5:125196816:125196838:-	LINE	L1	L1M5	22	22	0	0	22	0	0	21	0	0	0	0	New.World.Monkey
chr5:125196838:125197142:-	SINE	Alu	AluY	304	304	0	0	0	0	0	0	0	0	0	0	Great.Apes
chr5:125197178:125197256:+	SINE	Alu	AluSx	78	78	78	0	0	76	76	0	0	0	0	0	Old.World.Monkey
chr5:125197330:125197399:+	LINE	L1	L1ME1	69	69	69	0	69	69	69	67	0	0	0	69	Eutheria
chr5:125198009:125198193:+	LTR	LTR	LTR90B	184	185	185	185	185	175	176	185	0	0	0	177	Eutheria
chr5:125200177:125200564:-	LINE	L2	L2a	387	387	385	387	481	0	771	423	0	0	0	850	Eutheria
chr5:125200554:125201627:-	LINE	L2	L2a	1073	1073	1073	0	1072	1081	1072	1041	0	0	0	0	New.World.Monkey
chr5:125202158:125202377:+	DNA	hAT-Charlie	MER30	219	219	219	216	219	0	225	232	0	0	0	0	New.World.Monkey
chr5:125202464:125203017:-	LTR	ERV1	MER34A	553	1433	552	553	553	0	547	545	0	0	0	0	New.World.Monkey
chr5:125203066:125203227:-	LINE	CR1	L3	161	160	161	158	161	192	160	162	0	0	0	0	New.World.Monkey
chr5:125203841:125204093:-	DNA	hAT-Charlie	Charlie1a	252	252	252	252	252	243	243	253	254	250	0	0	Pig.Cow
chr5:125204114:125204271:-	LTR	ERV1	LTR78	157	157	157	157	157	157	157	154	0	0	0	0	New.World.Monkey
chr5:125204322:125204482:-	LTR	ERV1	LTR78	160	160	160	160	160	160	160	161	159	159	0	0	Pig.Cow
chr5:125206853:125207011:+	SINE	MIR	MIRc	158	158	158	158	158	158	158	159	160	0	0	0	Pig.Cow
chr5:125207541:125207722:-	LTR	ERV1	LTR1D	181	181	197	181	181	177	177	0	0	0	0	0	Old.World.Monkey
chr5:125207728:125208778:-	LINE	L1	L1PA4	1050	1047	1049	1047	1016	0	0	0	0	0	0	0	Apes
chr5:125208779:125209449:-	LTR	ERV1	LTR1D	670	668	667	667	671	664	664	0	0	0	0	0	Old.World.Monkey
chr5:125210352:125210734:-	LTR	ERVL	LTR16A1	382	382	382	382	382	383	383	383	0	0	0	0	New.World.Monkey
chr5:125210999:125211154:-	SINE	MIR	MIRb	155	160	161	160	160	0	0	161	0	0	173	0	Eutheria
chr5:125211443:125211668:-	DNA	hAT-Charlie	MER103C	225	223	224	223	228	225	226	214	0	230	0	0	Pig.Cow
chr5:125215812:125216128:-	LTR	Gypsy	LTR81A	316	316	316	0	1852	313	313	317	342	332	0	0	Pig.Cow
chr5:125216835:125217129:-	LINE	L2	L2c	294	294	294	0	294	290	290	298	293	295	0	0	Pig.Cow
chr5:125219269:125219399:+	LINE	L2	L2a	130	130	130	130	130	130	130	0	0	0	0	0	Old.World.Monkey
chr5:125219899:125220404:-	LINE	L1	L1M4	505	499	505	489	501	0	504	505	0	0	0	0	New.World.Monkey
chr5:125220373:125220642:-	LINE	L1	L1M4b	269	263	269	270	292	0	292	283	0	0	0	0	New.World.Monkey
chr5:125220641:125220869:-	LINE	L1	L1M4b	228	251	251	251	228	228	228	0	0	0	0	0	Old.World.Monkey
chr5:125220881:125221149:-	LINE	L1	L1MD1	268	268	268	269	268	268	268	267	0	0	0	0	New.World.Monkey
chr5:125221149:125221473:+	SINE	Alu	AluSx1	324	326	331	326	324	308	316	0	0	0	0	0	Old.World.Monkey
chr5:125221473:125221791:-	LINE	L1	L1MD1	318	320	318	321	320	0	307	306	0	0	0	0	New.World.Monkey
chr5:125222480:125222667:+	LINE	L2	L2b	187	187	187	187	0	213	213	203	0	0	0	0	New.World.Monkey
chr5:125222667:125223867:-	LINE	L1	L1MD1	1200	1191	1200	1201	1193	1186	1186	1185	0	0	0	0	New.World.Monkey
chr5:125224467:125224577:-	LINE	L2	L2c	110	110	110	110	110	111	111	111	0	0	0	0	New.World.Monkey
chr5:125224611:125225005:-	LTR	ERVL-MaLR	MLT1B	394	394	393	393	393	391	390	415	0	0	0	0	New.World.Monkey
chr5:125225314:125225333:-	LINE	L1	L1MC2	19	19	19	19	19	19	19	21	0	0	0	0	New.World.Monkey
chr5:125225333:125225621:-	SINE	Alu	AluJo	288	288	288	288	286	294	294	291	0	0	0	0	New.World.Monkey
chr5:125225621:125225907:-	LINE	L1	L1MC2	286	285	285	286	287	288	287	0	0	0	0	0	Old.World.Monkey
chr5:125227774:125228547:+	LINE	L1	L1MEc	773	773	774	774	768	782	777	772	0	0	0	0	New.World.Monkey
chr5:125228547:125228855:+	SINE	Alu	AluSx1	308	0	0	0	303	307	307	0	0	0	0	0	Old.World.Monkey
chr5:125228855:125229591:+	LINE	L1	L1MEc	736	736	736	736	735	733	733	722	0	0	0	0	New.World.Monkey
chr5:125230173:125230641:+	LTR	ERV1	MER65C	468	468	468	468	468	466	466	457	0	0	0	0	New.World.Monkey
chr5:125230829:125231042:+	LINE	L1	HAL1	213	213	213	213	214	206	212	229	0	0	0	0	New.World.Monkey
chr5:125231513:125231809:+	SINE	Alu	AluJr	296	296	296	297	296	294	295	0	0	0	0	0	Old.World.Monkey
chr5:125235916:125236226:-	LTR	ERVL-MaLR	MLT1J	310	310	310	309	310	320	320	305	0	807	0	0	Pig.Cow
chr5:125236403:125236791:-	LINE	L1	L1MEg	388	387	387	388	393	381	380	379	0	0	0	0	New.World.Monkey
chr5:125237179:125237292:+	LTR	ERVL-MaLR	MLT1J	113	113	113	113	113	113	113	113	0	0	0	0	New.World.Monkey
chr5:125237312:125237398:+	LTR	ERVL-MaLR	MLT1J	86	87	87	87	87	87	87	86	0	0	0	0	New.World.Monkey
chr5:125238224:125238736:-	LINE	L1	HAL1	512	514	509	514	513	501	501	12547	0	0	0	0	New.World.Monkey
chr5:125239870:125240534:-	LTR	ERV1	MER39	664	664	664	665	0	667	667	650	0	0	0	0	New.World.Monkey
chr5:125241065:125241266:-	SINE	MIR	MIRc	201	0	196	199	199	201	201	201	200	207	0	0	Pig.Cow
chr5:125242450:125244673:-	LINE	L1	L1MA3	2223	0	2220	2229	0	0	2222	0	0	0	0	0	Old.World.Monkey
chr5:125244673:125244893:-	DNA	hAT-Charlie	MER30	220	219	218	217	0	0	219	219	0	0	0	0	New.World.Monkey
chr5:125244893:125249976:-	LINE	L1	L1MA3	5083	5074	5095	5033	0	0	0	0	0	0	0	0	Great.Apes
chr5:125250248:125250703:+	LTR	ERV1	LTR71A	455	455	455	455	452	455	455	0	0	0	0	0	Old.World.Monkey
chr5:125250703:125254083:+	LTR	ERV1	HERVP71A-int	3380	3377	0	0	3356	0	0	0	0	0	0	0	Apes
chr5:125254105:125260257:-	LINE	L1	L1PA3	6152	6171	0	0	0	0	0	0	0	0	0	0	Great.Apes
chr5:125260257:125264410:+	LTR	ERV1	HERVP71A-int	4153	4152	4150	0	4157	0	0	0	0	0	0	0	Apes
chr5:125264411:125264868:+	LTR	ERV1	LTR71A	457	455	457	454	457	0	0	0	0	0	0	0	Apes
chr5:125264911:125269043:+	LINE	L1	L1MEf	4132	4146	0	4147	4207	0	0	0	0	0	0	0	Apes
chr5:125269043:125269487:+	LTR	ERV1	LOR1a	444	443	444	439	445	0	0	0	0	0	0	0	Apes
chr5:125269487:125269808:+	LINE	L1	L1MEf	321	321	321	0	321	0	0	0	0	0	0	0	Apes
chr5:125269799:125270444:+	LINE	L1	L1PB	645	645	645	0	647	0	0	0	0	0	0	0	Apes
chr5:125273487:125273586:-	DNA	TcMar-Tc2	MER104	99	99	96	96	99	95	95	0	0	108	0	0	Pig.Cow
chr5:125274053:125274185:-	LINE	L1	L1M4b	132	135	132	152	159	0	0	0	0	243	0	0	Pig.Cow
chr5:125275309:125276012:+	LINE	L1	L1MC1	703	703	697	705	699	690	690	688	0	0	0	0	New.World.Monkey
chr5:125276012:125276529:+	LTR	ERVK	MER9a1	517	500	516	514	512	0	0	0	0	0	0	0	Apes
chr5:125276529:125276842:+	LINE	L1	L1MC1	313	313	313	315	307	314	314	302	0	0	0	0	New.World.Monkey
chr5:125277433:125277828:+	LINE	L1	L1MA4	395	395	395	395	395	396	396	402	0	0	0	0	New.World.Monkey
chr5:125277830:125277939:+	LTR	ERVL-MaLR	MSTA-int	109	109	109	105	108	109	109	108	0	0	0	0	New.World.Monkey
chr5:125277939:125278323:+	LTR	ERVL-MaLR	MSTA	384	384	384	367	368	384	384	379	0	0	0	0	New.World.Monkey
chr5:125278338:125279064:+	LINE	L1	L1MA4	726	722	726	725	742	746	746	751	0	0	0	0	New.World.Monkey
chr5:125279067:125279153:+	LINE	L1	L1MB3	86	86	86	86	86	86	86	88	0	0	0	0	New.World.Monkey
chr5:125279482:125279946:+	DNA	hAT-Charlie	Charlie1a	464	464	464	463	461	461	461	449	0	0	0	0	New.World.Monkey
chr5:125281305:125282517:+	LINE	L1	L1MD	1212	1215	0	1218	1206	0	1219	5102	0	0	0	0	New.World.Monkey
chr5:125282527:125282802:+	RC	Helitron	Helitron1Nb_Mam	275	278	278	278	274	278	278	279	0	0	0	0	New.World.Monkey
chr5:125284032:125284255:-	LINE	L1	L1ME3E	223	216	223	223	223	0	223	222	0	228	0	0	Pig.Cow
chr5:125284282:125284461:-	LINE	L1	L1MEg	179	179	179	179	179	180	182	178	176	181	0	207	Eutheria
chr5:125285039:125285110:-	LINE	L1	L1MA5	71	71	71	71	71	0	70	0	0	0	0	0	Old.World.Monkey
chr5:125285117:125285247:+	LINE	L2	L2a	130	130	130	130	130	130	130	130	130	130	0	0	Pig.Cow
chr5:125285370:125285566:-	SINE	MIR	MIRb	196	196	196	196	199	198	198	198	190	0	0	0	Pig.Cow
chr5:125286578:125286736:-	LINE	L2	L2c	158	158	158	158	158	161	161	161	0	161	0	0	Pig.Cow
chr5:125286842:125287053:+	LINE	L1	L1MC4a	211	213	212	212	212	245	245	210	0	0	0	0	New.World.Monkey
chr5:125287461:125287818:+	LINE	L1	L1ME3C	357	356	358	360	357	0	340	361	0	0	0	0	New.World.Monkey
chr5:125288728:125289093:-	LINE	L2	L2a	365	365	365	365	367	363	363	356	0	0	0	0	New.World.Monkey
chr5:125289134:125289412:-	LINE	L2	L2a	278	279	279	278	278	283	283	0	0	0	0	0	Old.World.Monkey
chr5:125289412:125289599:-	LINE	L1	L1ME3F	187	187	188	188	187	187	187	184	0	0	0	0	New.World.Monkey
chr5:125289603:125290113:-	LTR	ERVL	MLT2B1	510	510	510	509	509	510	510	509	0	0	0	0	New.World.Monkey
chr5:125290311:125290652:-	LTR	ERVL-MaLR	MSTA	341	341	341	341	341	346	346	341	0	0	0	0	New.World.Monkey
chr5:125290698:125291730:-	LINE	L1	L1PB	1032	1034	1035	1028	1055	0	1032	0	0	0	0	0	Old.World.Monkey
chr5:125291728:125292610:+	LINE	L1	L1PB	882	879	882	883	882	0	884	0	0	0	0	0	Old.World.Monkey
chr5:125292773:125293074:-	LINE	L1	L1M5	301	305	305	301	303	304	303	308	300	0	0	0	Pig.Cow
chr5:125294604:125294920:+	LTR	ERVL	MLT2C1	316	316	324	316	308	314	314	0	0	0	0	0	Old.World.Monkey
chr5:125295028:125295407:+	LTR	ERVL	ERV3-16A3_I-int	379	380	379	385	0	0	0	377	0	0	0	0	New.World.Monkey
chr5:125295432:125295493:+	LTR	ERVL-MaLR	MLT1E3	61	59	59	59	59	0	0	0	0	0	0	0	Apes
chr5:125295542:125295636:+	LTR	ERVL	ERVL-E-int	94	94	94	94	94	0	0	94	0	0	0	0	New.World.Monkey
chr5:125295636:125296201:-	LTR	ERVL	MLT2B3	565	564	566	566	552	0	0	561	0	0	0	0	New.World.Monkey
chr5:125296201:125296643:+	LTR	ERVL	ERVL-E-int	442	443	442	442	442	442	442	437	0	0	0	0	New.World.Monkey
chr5:125296829:125297096:+	LTR	ERVL	ERV3-16A3_I-int	267	267	267	267	267	267	267	278	0	0	268	0	Eutheria
chr5:125297163:125297435:+	LTR	ERVL	LTR16E1	272	0	272	272	272	272	272	0	0	0	0	0	Old.World.Monkey
chr5:125297724:125297838:-	DNA	hAT-Charlie	Charlie2a	114	114	0	1863	114	114	114	116	0	0	0	0	New.World.Monkey
chr5:125297973:125298512:-	LTR	ERV1	MER34B	539	539	539	546	539	538	538	539	0	0	0	0	New.World.Monkey
chr5:125298684:125298788:-	DNA	hAT-Charlie	Charlie2a	104	104	104	104	104	104	0	104	0	0	0	0	New.World.Monkey
chr5:125298971:125299148:+	SINE	MIR	MIRc	177	177	177	177	180	179	180	178	179	180	0	0	Pig.Cow
chr5:125301644:125301723:+	SINE	MIR	MIRc	79	79	79	79	80	79	79	79	0	82	0	0	Pig.Cow
chr5:125301881:125301952:-	SINE	MIR	MIR3	71	71	71	71	68	72	72	71	0	73	71	71	Eutheria
chr5:125302043:125302347:-	DNA	hAT-Charlie	MER102b	304	309	309	305	305	311	311	307	0	309	0	0	Pig.Cow
chr5:125303187:125303679:-	LTR	ERV1	LOR1a	492	492	492	492	489	492	492	558	0	0	0	0	New.World.Monkey
chr5:125304166:125304298:-	LINE	CR1	L3b	132	132	132	132	132	132	132	128	128	0	135	128	Eutheria
chr5:125305715:125305896:+	DNA	hAT-Tip100	MER45A	181	181	181	179	181	181	181	181	496	0	0	0	Pig.Cow
chr5:125308936:125309257:+	Unknown	Unknown	Eulor4	321	321	321	321	321	321	321	321	322	322	323	322	Eutheria
chr5:125309301:125309367:-	Unknown	Unknown	Eulor4	66	66	66	66	66	66	66	66	66	66	66	66	Eutheria
chr5:125312315:125312677:-	DNA	TcMar?	MER121	362	361	361	362	364	366	368	362	367	361	360	356	Eutheria
chr5:125314732:125314879:+	DNA	hAT-Charlie	MER103C	147	147	145	146	148	152	152	140	146	0	0	0	Pig.Cow
chr5:125316070:125316194:-	DNA	hAT-Charlie	Charlie1b	124	124	124	124	0	126	126	124	0	133	0	0	Pig.Cow
chr5:125316214:125316486:-	DNA	hAT-Charlie	Charlie1b	272	272	272	272	266	271	271	272	266	274	0	0	Pig.Cow
chr5:125316791:125316922:-	SINE	MIR	MIRc	131	131	131	131	131	129	129	128	127	131	0	0	Pig.Cow
chr5:125317318:125317894:+	DNA	hAT-Charlie	MER20B	576	575	574	574	573	570	576	0	0	568	0	0	Pig.Cow
chr5:125318092:125322792:-	LINE	L1	L1MA3	4700	4703	0	4751	4657	0	0	4765	0	0	0	0	New.World.Monkey
chr5:125322822:125324813:-	LINE	L1	L1MA3	1991	1963	0	1945	1962	1936	1933	0	0	0	0	0	Old.World.Monkey
chr5:125324813:125325115:-	SINE	Alu	AluSq	302	317	0	301	306	313	305	0	0	0	0	0	Old.World.Monkey
chr5:125325115:125325234:-	LINE	L1	L1MA3	119	119	119	119	119	119	119	0	0	0	0	0	Old.World.Monkey
chr5:125326666:125326826:+	SINE	MIR	MIRc	160	160	160	160	160	158	158	161	167	164	0	0	Pig.Cow
chr5:125327241:125327365:+	LINE	L2	L2	124	124	124	124	124	124	124	124	0	1028	121	125	Eutheria
chr5:125328286:125328578:+	SINE	Alu	AluSz	292	293	294	294	294	293	293	286	0	0	0	0	New.World.Monkey
chr5:125329085:125329397:-	SINE	Alu	AluYa5	312	0	0	0	0	0	0	0	0	0	0	0	Human
chr5:125330661:125330765:-	LTR	ERVL-MaLR	MLT1J1	104	104	104	104	104	104	104	104	0	104	0	0	Pig.Cow
chr5:125331062:125331449:+	LTR	ERVL-MaLR	THE1D	387	387	387	404	387	387	387	0	0	0	0	0	Old.World.Monkey
chr5:125331590:125332042:+	DNA	TcMar-Tigger	Tigger1	452	452	452	453	454	454	454	443	0	0	0	0	New.World.Monkey
chr5:125332042:125332367:+	LINE	L1	L1PA8	325	327	327	327	327	325	325	326	0	0	0	0	New.World.Monkey
chr5:125332367:125332672:+	SINE	Alu	AluSg	305	302	306	292	297	0	304	0	0	0	0	0	Old.World.Monkey
chr5:125332672:125333342:+	LINE	L1	L1PA8	670	0	0	669	965	0	0	0	0	0	0	0	Apes
chr5:125333342:125333641:+	SINE	Alu	AluY	299	299	0	299	297	0	0	0	0	0	0	0	Apes
chr5:125333641:125334819:+	LINE	L1	L1PA8	1178	1188	0	1177	1175	0	1175	0	0	0	0	0	Old.World.Monkey
chr5:125334838:125335480:+	LINE	L1	L1PA8	642	640	0	642	641	622	644	0	0	0	0	0	Old.World.Monkey
chr5:125337452:125337686:-	SINE	MIR	MIRb	234	233	234	232	233	234	234	230	0	0	0	0	New.World.Monkey
chr5:125340956:125341744:-	LINE	L1	L1P1	788	787	789	785	784	0	0	0	0	0	0	0	Apes
chr5:125341744:125342002:+	LTR	ERV1	MER61-int	258	254	258	258	0	0	0	0	0	0	0	0	Great.Apes
chr5:125342322:125342500:-	SINE	MIR	MIRc	178	177	178	178	178	178	178	0	0	171	0	0	Pig.Cow
chr5:125343194:125343306:-	LINE	L2	L2c	112	112	112	112	112	111	111	0	0	113	0	0	Pig.Cow
chr5:125344060:125344284:+	LINE	L2	L2c	224	224	224	220	219	226	226	223	886	217	0	0	Pig.Cow
chr5:125344740:125345054:+	LTR	ERV1	MER61A	314	303	314	314	313	325	325	324	0	0	0	0	New.World.Monkey
chr5:125345163:125345197:+	DNA	TcMar-Mariner	HSMAR1	34	34	34	34	34	34	34	34	0	0	0	0	New.World.Monkey
chr5:125345452:125345616:-	LTR	ERVL-MaLR	MLT1L	164	164	164	160	164	164	164	169	164	365	0	0	Pig.Cow
chr5:125345622:125346154:+	LINE	L1	HAL1	532	534	534	534	534	533	534	532	0	0	0	0	New.World.Monkey
chr5:125346832:125347258:+	LINE	L1	L1M5	426	431	0	429	433	0	437	425	766	0	0	0	Pig.Cow
chr5:125347330:125347627:-	SINE	Alu	AluSc8	297	297	0	301	298	0	312	0	0	0	0	0	Old.World.Monkey
chr5:125347710:125347757:+	LTR	ERVL-MaLR	MLT1L	47	47	47	47	47	47	47	47	0	0	0	0	New.World.Monkey
chr5:125347847:125348126:+	SINE	Alu	AluJb	279	279	279	266	279	279	280	282	0	0	0	0	New.World.Monkey
chr5:125348436:125348510:+	DNA	TcMar-Tigger	MER2B	74	74	74	74	74	74	74	74	0	0	0	0	New.World.Monkey
chr5:125348560:125349057:+	LINE	L2	L2a	497	497	497	497	493	494	494	487	0	0	0	0	New.World.Monkey
chr5:125349128:125349437:+	LINE	L2	L2a	309	309	306	309	310	303	303	400	511	327	0	0	Pig.Cow
chr5:125349628:125349835:+	LINE	L2	L2a	207	206	207	207	252	207	207	208	207	209	0	0	Pig.Cow
chr5:125349974:125350014:-	LINE	RTE	L4	40	40	43	40	40	40	40	40	41	42	0	0	Pig.Cow
chr5:125353697:125353945:+	SINE	MIR	MIRb	248	248	249	248	246	247	247	249	0	0	0	0	New.World.Monkey
chr5:125354840:125355162:+	SINE	Alu	AluSx1	322	324	0	322	325	332	332	0	0	0	0	0	Old.World.Monkey
chr5:125355413:125355555:+	DNA	hAT-Charlie	MER5A	142	142	142	142	142	148	148	142	0	138	0	0	Pig.Cow
chr5:125355644:125356237:-	LTR	ERV1	MER39	593	593	593	597	595	597	597	595	0	0	0	0	New.World.Monkey
chr5:125356266:125356540:+	SINE	Alu	AluJo	274	274	274	275	275	282	282	0	0	0	0	0	Old.World.Monkey
chr5:125356736:125357174:+	LTR	ERVL-MaLR	MSTB1	438	438	439	438	437	437	437	443	0	0	0	0	New.World.Monkey
chr5:125357437:125357812:+	LINE	L1	L1ME3A	375	375	368	375	365	375	375	370	0	378	0	0	Pig.Cow
chr5:125357914:125358192:+	SINE	Alu	AluJo	278	278	278	278	278	278	278	278	0	0	0	0	New.World.Monkey
chr5:125358235:125358502:-	LTR	ERV1	MER89	267	267	267	267	267	267	267	260	0	0	0	0	New.World.Monkey
chr5:125358615:125358726:-	LTR	ERV1	MER89	111	111	111	111	111	111	111	111	0	0	0	0	New.World.Monkey
chr5:125358728:125359331:+	LINE	L1	L1MC4a	603	603	603	601	603	603	603	594	0	0	0	0	New.World.Monkey
chr5:125359427:125359761:+	DNA	TcMar-Tigger	Tigger3a	334	334	334	333	335	334	334	327	0	0	0	0	New.World.Monkey
chr5:125359814:125360216:+	LINE	L1	L1MC4a	402	402	402	402	401	402	402	392	0	396	0	0	Pig.Cow
chr5:125360397:125360510:-	LTR	ERVL-MaLR	MLT1J1	113	113	113	113	113	113	113	113	117	0	0	0	Pig.Cow
chr5:125360798:125361183:-	LINE	L2	L2	385	385	385	385	385	385	385	0	372	536	0	0	Pig.Cow
chr5:125361184:125361571:+	LTR	ERVL	LTR16D1	387	389	6412	396	388	379	383	0	398	0	0	0	Pig.Cow
chr5:125361662:125361942:+	SINE	Alu	AluY	280	280	280	280	280	280	280	0	0	0	0	0	Old.World.Monkey
chr5:125362079:125362436:-	LTR	ERVL	MLT2F	357	356	357	357	346	358	358	359	0	0	0	0	New.World.Monkey
chr5:125362446:125367324:+	LINE	L1	L1PA13	4878	4879	4856	4897	4876	0	4877	0	0	0	0	0	Old.World.Monkey
chr5:125367322:125367631:+	LINE	L1	L1PB1	309	306	309	304	304	0	0	0	0	0	0	0	Apes
chr5:125367709:125367776:-	LTR	ERVL	MLT2F	67	67	67	67	67	67	67	67	65	0	0	0	Pig.Cow
chr5:125367804:125368013:+	LTR	ERVL	LTR16D2	209	209	209	209	208	209	209	214	208	0	0	0	Pig.Cow
chr5:125368036:125368324:+	LTR	ERVL	LTR16D2	288	288	287	0	288	285	285	282	307	0	0	0	Pig.Cow
chr5:125368333:125368483:-	LINE	L2	L2	150	150	150	0	149	154	154	154	155	0	0	164	Eutheria
chr5:125369046:125369222:-	LINE	L2	L2c	176	176	176	176	176	176	176	176	172	0	0	0	Pig.Cow
chr5:125370314:125371011:+	LINE	L2	L2	697	0	697	0	0	695	695	696	0	0	0	0	New.World.Monkey
chr5:125371011:125371107:+	DNA	hAT-Blackjack	MER94	96	0	96	96	96	93	93	96	95	0	0	0	Pig.Cow
chr5:125371107:125371537:+	LINE	L2	L2	430	0	431	423	432	430	430	421	0	0	0	0	New.World.Monkey
chr5:125371537:125371917:-	LTR	ERVL-MaLR	THE1C	380	380	380	380	380	407	377	374	0	0	0	0	New.World.Monkey
chr5:125371917:125372006:+	LINE	L2	L2	89	89	89	89	89	87	87	87	0	0	0	0	New.World.Monkey
chr5:125372031:125372384:+	LINE	L2	L2	353	353	354	346	351	382	367	359	370	0	0	0	Pig.Cow
chr5:125372683:125373019:-	LTR	ERVL	ERVL-E-int	336	336	336	336	336	336	336	336	0	0	0	0	New.World.Monkey
chr5:125374213:125374732:-	LTR	ERVL	ERVL-E-int	519	519	519	519	519	513	513	514	0	0	0	0	New.World.Monkey
chr5:125374785:125374922:-	LTR	ERVL-MaLR	MLT1N2	137	137	137	137	0	137	137	137	397	136	0	0	Pig.Cow
chr5:125375276:125375876:+	LINE	L1	L1M5	600	595	594	596	589	599	593	0	0	858	0	0	Pig.Cow
chr5:125375994:125376294:+	SINE	Alu	AluSz	300	297	298	296	297	309	296	292	0	0	0	0	New.World.Monkey
chr5:125376385:125376812:+	LINE	L1	L1M5	427	427	427	428	423	430	428	425	0	423	0	0	Pig.Cow
chr5:125377148:125378193:+	DNA	hAT-Charlie	Charlie25	1045	1047	1044	1045	1038	1044	1044	1021	0	1459	0	0	Pig.Cow
chr5:125378236:125378367:+	SINE	MIR	MIRb	131	131	131	131	131	131	131	130	128	339	181	177	Eutheria
chr5:125378437:125378591:+	Unknown	Unknown	MamRep605	154	154	154	154	154	154	154	153	151	153	0	152	Eutheria
chr5:125378691:125378861:+	Unknown	Unknown	MamRep605	170	170	170	170	170	170	170	170	0	0	0	0	New.World.Monkey
chr5:125379215:125379504:+	SINE	Alu	AluSg	289	289	290	289	289	292	292	0	0	0	0	0	Old.World.Monkey
chr5:125380629:125380913:+	SINE	Alu	AluJb	284	279	281	280	282	276	276	273	0	0	0	0	New.World.Monkey
chr5:125381432:125381743:+	SINE	Alu	AluSx	311	0	0	0	300	305	304	0	0	0	0	0	Old.World.Monkey
chr5:125383965:125384150:+	LINE	L2	L2c	185	190	190	190	188	190	190	518	0	0	0	183	Eutheria
chr5:125385301:125385614:+	LTR	ERV1	MER61A	313	313	311	313	311	321	321	0	0	0	0	0	Old.World.Monkey
chr5:125385997:125386292:-	SINE	Alu	AluSx1	295	298	293	0	283	0	0	0	0	0	0	0	Apes
chr5:125386292:125386581:-	SINE	Alu	AluSx1	289	290	289	0	288	0	0	0	0	0	0	0	Apes
chr5:125386721:125387155:-	LINE	L1	L1ME3A	434	434	434	434	434	425	434	425	0	0	0	0	New.World.Monkey
chr5:125387839:125388493:-	DNA	TcMar-Tigger	MER82	654	653	650	652	656	647	647	919	0	646	0	0	Pig.Cow
chr5:125392479:125392600:-	LTR	ERV1	LTR9	121	121	121	121	121	122	122	0	0	0	0	0	Old.World.Monkey
chr5:125392600:125392882:+	SINE	Alu	AluSx	282	274	282	304	299	0	415	312	0	0	0	0	New.World.Monkey
chr5:125392882:125393357:-	LTR	ERV1	LTR9	475	474	474	482	481	477	477	490	0	0	0	0	New.World.Monkey
chr5:125393528:125393604:+	SINE	MIR	MIRc	76	76	76	76	76	76	76	76	0	0	0	0	New.World.Monkey
chr5:125394137:125394815:+	LTR	ERV1	LTR12	678	0	653	0	652	703	703	0	0	0	0	0	Old.World.Monkey
chr5:125395000:125395195:+	DNA	hAT-Charlie	MER20	195	195	195	195	195	194	194	0	224	222	0	0	Pig.Cow
chr5:125395253:125395507:-	SINE	Alu	AluY	254	254	253	252	247	0	0	0	0	0	0	0	Apes
chr5:125396003:125396199:-	LINE	L1	L1MC4a	196	196	196	197	194	216	199	0	0	0	0	0	Old.World.Monkey
chr5:125396347:125396562:-	LINE	L1	L1MC4a	215	793	215	215	215	214	214	0	0	0	0	0	Old.World.Monkey
chr5:125396769:125397043:-	SINE	Alu	AluSp	274	280	0	265	1102	266	269	281	0	0	0	0	New.World.Monkey
chr5:125397065:125397295:-	LINE	L1	L1M3	230	230	230	230	228	232	232	234	0	0	241	242	Eutheria
chr5:125397505:125397809:-	SINE	Alu	AluSz	304	304	301	306	0	303	304	300	0	0	0	0	New.World.Monkey
chr5:125398867:125399217:-	LTR	Gypsy?	LTR88b	350	350	350	350	351	348	348	349	0	0	0	0	New.World.Monkey
chr5:125399994:125400301:-	SINE	Alu	AluYa5	307	0	0	0	0	0	0	0	0	0	0	0	Human
chr5:125401133:125401317:-	DNA	hAT	MER53	184	185	184	183	183	184	184	182	0	0	0	0	New.World.Monkey
chr5:125401356:125403578:+	LINE	L1	L1MD2	2222	2224	2229	2232	2205	2206	2206	2199	0	0	0	0	New.World.Monkey
chr5:125403578:125403880:+	SINE	Alu	AluSg	302	302	299	301	0	0	0	0	0	0	0	0	Great.Apes
chr5:125403880:125404388:+	LINE	L1	L1MD2	508	508	508	508	514	509	509	508	0	0	0	0	New.World.Monkey
chr5:125404412:125406245:+	LINE	L1	L1MD2	1833	1825	1826	1819	1826	1834	1836	0	0	0	0	0	Old.World.Monkey
chr5:125406486:125406797:+	SINE	Alu	AluSx	311	320	352	296	0	0	317	0	0	0	0	0	Old.World.Monkey
chr5:125406799:125407802:-	LINE	L1	L1PA7	1003	1004	996	1037	0	0	996	0	0	0	0	0	Old.World.Monkey
chr5:125407804:125407939:+	LINE	L1	L1PA7	135	0	135	0	0	0	135	0	0	0	0	0	Old.World.Monkey
chr5:125407939:125408244:+	SINE	Alu	AluYg6	305	0	0	0	0	0	0	0	0	0	0	0	Human
chr5:125408244:125408472:+	LINE	L1	L1PA7	228	228	0	230	0	0	0	0	0	0	0	0	Great.Apes
chr5:125408472:125409596:+	LTR	ERVK	MER11A	1124	1124	0	1123	0	0	0	0	0	0	0	0	Great.Apes
chr5:125409596:125410066:+	LINE	L1	L1PA7	470	470	469	472	0	0	471	0	0	0	0	0	Old.World.Monkey
chr5:125412005:125412258:+	LTR	ERVL-MaLR	MLT1G	253	253	253	252	0	253	253	252	277	259	0	0	Pig.Cow
chr5:125412318:125412429:+	LTR	ERVL-MaLR	MLT1G	111	111	111	111	0	111	111	107	120	0	0	0	Pig.Cow
chr5:125412457:125412855:-	LTR	ERVL-MaLR	MSTB	398	398	399	399	0	383	383	387	0	0	0	0	New.World.Monkey
chr5:125413119:125413419:+	LINE	L1	L1MEg1	300	300	300	300	0	300	300	300	0	373	0	0	Pig.Cow
chr5:125413442:125413520:+	LINE	L1	L1MEg2	78	78	78	78	0	78	78	79	0	0	0	0	New.World.Monkey
chr5:125413599:125414920:+	LINE	L1	L1MEg1	1321	1325	1325	1326	0	1317	1317	1337	0	0	0	0	New.World.Monkey
chr5:125414917:125416561:+	LINE	L1	L1MA9	1644	1659	1645	1646	0	1624	1624	1621	0	0	0	0	New.World.Monkey
chr5:125416560:125416612:+	LINE	L1	L1MA9	52	52	52	52	0	52	52	0	0	0	0	0	Old.World.Monkey
chr5:125416625:125418239:+	LINE	L1	L1MA9	1614	1616	1612	1623	0	1639	1639	0	0	0	0	0	Old.World.Monkey
chr5:125418239:125418554:-	SINE	Alu	AluY	315	0	0	0	0	0	0	0	0	0	0	0	Human
chr5:125418554:125419762:+	LINE	L1	L1MA9	1208	1200	1208	1207	0	1294	1293	0	0	0	0	0	Old.World.Monkey
chr5:125419762:125419773:+	LINE	L1	L1PB1	11	0	16	0	0	11	11	0	0	0	0	0	Old.World.Monkey
chr5:125419813:125420173:+	LINE	L1	L1PB1	360	360	360	358	0	0	361	0	0	0	0	0	Old.World.Monkey
chr5:125420173:125420364:+	LINE	L1	L1MA9	191	193	190	190	0	0	187	0	0	0	0	0	Old.World.Monkey
chr5:125420364:125420667:-	SINE	Alu	AluY	303	304	304	303	0	0	0	0	0	0	0	0	Great.Apes
chr5:125420667:125422188:+	LINE	L1	L1MA9	1521	1524	1519	0	0	0	0	0	0	0	0	0	Great.Apes
chr5:125422190:125422281:+	LINE	L1	L1PA6	91	91	91	0	0	0	0	0	0	0	0	0	Great.Apes
chr5:125422267:125427797:+	LINE	L1	L1PA6	5530	5549	0	0	0	0	0	0	0	0	0	0	Great.Apes
chr5:125427807:125428108:+	LINE	L1	L1MA9	301	312	0	312	312	313	315	0	0	0	0	0	Old.World.Monkey
chr5:125428166:125428377:+	LINE	L1	L1MA9	211	0	211	211	211	209	209	207	0	0	0	0	New.World.Monkey
chr5:125428380:125428443:+	DNA	TcMar-Tigger	Tigger3c	63	63	63	63	63	62	62	63	0	0	0	0	New.World.Monkey
chr5:125428624:125428738:+	LINE	L1	L1ME3A	114	114	114	114	114	114	114	114	0	0	0	0	New.World.Monkey
chr5:125428764:125429225:+	LINE	L1	L1ME3A	461	460	461	460	459	465	465	463	0	0	0	0	New.World.Monkey
chr5:125429228:125429511:+	LTR	ERVL	LTR16A	283	283	283	283	283	283	283	321	0	290	0	0	Pig.Cow
chr5:125429585:125429766:+	LINE	L1	L1ME3A	181	181	181	181	181	0	0	0	0	0	0	0	Apes
chr5:125429817:125429929:+	SINE	MIR	MIRc	112	112	113	112	112	112	112	223	122	129	0	0	Pig.Cow
chr5:125429966:125430144:-	SINE	MIR	MIRc	178	178	178	178	178	0	0	180	179	175	0	0	Pig.Cow
chr5:125431328:125431622:+	SINE	Alu	AluSx1	294	294	306	294	294	293	293	294	0	0	0	0	New.World.Monkey
chr5:125432900:125433363:+	LTR	ERVL-MaLR	MSTB	463	463	463	463	467	459	459	455	0	0	0	0	New.World.Monkey
chr5:125434407:125434744:-	DNA	TcMar-Tigger	MER46C	337	337	337	336	339	351	358	336	0	0	0	0	New.World.Monkey
chr5:125436050:125436135:-	LTR	ERVL-MaLR	MLT1J	85	85	85	85	85	85	85	0	0	0	0	88	Eutheria
chr5:125436136:125436216:-	LTR	ERV1	MER57C2	80	80	80	80	79	0	0	0	0	0	0	0	Apes
chr5:125436220:125436261:+	LTR	ERV1	MER57D	41	41	41	41	40	0	0	0	0	0	0	0	Apes
chr5:125436261:125437029:-	LTR	ERV1	LTR1B	768	768	768	768	762	0	0	0	0	0	0	0	Apes
chr5:125437029:125437403:+	LTR	ERV1	MER57D	374	374	374	370	377	373	372	0	0	0	0	0	Old.World.Monkey
chr5:125437422:125437484:+	LTR	ERVL-MaLR	MLT1J	62	62	62	62	61	62	62	0	0	83	0	65	Eutheria
chr5:125437577:125437893:-	LTR	ERV1	LTR1B	316	316	316	315	316	315	315	0	0	0	0	0	Old.World.Monkey
chr5:125437902:125438085:-	LINE	L1	L1M2	183	183	183	183	183	184	184	0	0	0	0	0	Old.World.Monkey
chr5:125438085:125439157:+	LINE	L1	L1M2	1072	1070	1072	1070	1210	1056	1039	1036	0	0	0	0	New.World.Monkey
chr5:125439264:125439472:-	DNA	TcMar-Tigger	Tigger15a	208	208	208	208	208	209	209	209	0	205	0	0	Pig.Cow
chr5:125439658:125439837:-	LTR	ERVL	ERVL-E-int	179	179	179	179	179	177	177	177	0	176	0	0	Pig.Cow
chr5:125440030:125440095:+	LTR	ERVL	ERVL-E-int	65	65	65	65	65	65	65	0	65	64	62	0	Eutheria
chr5:125440139:125440374:+	LTR	ERVL	ERVL-E-int	235	236	235	235	234	234	234	236	0	240	0	0	Pig.Cow
chr5:125440420:125441181:+	LTR	ERVL	ERVL-E-int	761	761	762	762	761	772	772	756	0	0	0	0	New.World.Monkey
chr5:125441182:125441698:-	LINE	L1	L1ME2	516	516	513	513	564	504	504	535	0	0	0	0	New.World.Monkey
chr5:125441700:125441876:+	LTR	ERVL	ERVL-E-int	176	176	176	176	176	177	177	177	0	0	0	0	New.World.Monkey
chr5:125441977:125442182:+	LTR	ERVL	ERVL-E-int	205	205	205	205	216	203	205	204	0	201	0	0	Pig.Cow
chr5:125442387:125442493:+	LTR	ERVL	ERVL-E-int	106	106	105	106	106	106	106	102	0	106	0	0	Pig.Cow
chr5:125442507:125442648:+	LTR	ERVL-MaLR	MLT1B	141	141	141	141	141	144	144	145	0	0	0	0	New.World.Monkey
chr5:125442648:125443004:+	LTR	ERVL-MaLR	MLT1A0	356	356	356	356	0	356	356	364	0	0	0	0	New.World.Monkey
chr5:125443004:125443249:+	LTR	ERVL-MaLR	MLT1B	245	246	245	245	245	233	233	249	0	0	0	0	New.World.Monkey
chr5:125443275:125443366:+	LTR	ERVL	ERVL-E-int	91	91	91	91	92	89	89	91	0	0	0	0	New.World.Monkey
chr5:125443436:125443696:+	LTR	Gypsy	LTR81B	260	261	260	264	264	268	269	273	0	284	0	0	Pig.Cow
chr5:125443959:125444167:-	LINE	L1	L1M5	208	208	208	210	0	233	265	251	0	0	0	0	New.World.Monkey
chr5:125444205:125444602:+	LTR	ERV1	MER61C	397	397	397	397	402	386	386	389	0	0	0	0	New.World.Monkey
chr5:125445658:125445716:+	LTR	LTR	LTR90A	58	58	58	58	58	58	58	0	0	0	58	58	Eutheria
chr5:125446593:125447260:+	DNA	TcMar-Tigger	Tigger13a	667	661	666	665	659	672	672	671	675	0	0	0	Pig.Cow
chr5:125447515:125447685:-	LINE	L1	L1ME2z	170	168	167	170	174	172	172	170	0	0	173	172	Eutheria
chr5:125447692:125448069:+	LTR	ERVL-MaLR	THE1A	377	377	0	377	377	0	0	0	0	0	0	0	Apes
chr5:125448070:125449647:+	LTR	ERVL-MaLR	THE1A-int	1577	1577	0	1577	1579	1576	1576	1576	0	0	0	0	New.World.Monkey
chr5:125449649:125449847:+	LTR	ERVL-MaLR	THE1A	198	198	198	197	195	194	194	0	0	0	0	0	Old.World.Monkey
chr5:125449843:125450054:-	LTR	ERVL-MaLR	THE1A-int	211	208	209	211	215	211	211	207	0	0	0	0	New.World.Monkey
chr5:125450055:125450208:-	LTR	ERVL-MaLR	THE1A	153	153	153	153	153	153	153	153	0	0	0	0	New.World.Monkey
chr5:125450489:125450748:+	LINE	L2	L2a	259	259	259	259	259	260	260	260	0	0	0	0	New.World.Monkey
chr5:125450748:125451294:-	LTR	ERV1	MER89	546	556	556	554	570	553	553	545	0	810	0	0	Pig.Cow
chr5:125451382:125451701:+	LINE	L2	L2a	319	316	316	322	321	321	321	324	322	319	0	0	Pig.Cow
chr5:125454492:125454867:+	LINE	L1	HAL1	375	375	376	375	671	377	377	371	396	0	0	0	Pig.Cow
chr5:125455732:125456121:+	LTR	ERVL	LTR16E2	389	389	389	388	389	379	379	0	0	0	0	0	Old.World.Monkey
chr5:125456121:125456432:-	SINE	Alu	AluSp	311	311	304	318	311	340	422	0	0	0	0	0	Old.World.Monkey
chr5:125456432:125456563:+	LTR	ERVL	LTR16E2	131	131	128	131	131	130	130	131	138	0	0	0	Pig.Cow
chr5:125457056:125457303:+	SINE	MIR	MIRc	247	247	247	247	247	243	243	243	249	0	252	258	Eutheria
chr5:125457449:125457754:+	DNA	hAT-Charlie	MER102c	305	305	305	305	303	297	297	308	0	0	0	0	New.World.Monkey
chr5:125458709:125459467:-	LTR	ERV1	LTR1B	758	762	754	732	758	751	724	757	0	0	0	0	New.World.Monkey
chr5:125462068:125462230:-	SINE	MIR	MIRb	162	162	162	162	162	162	162	159	0	0	0	0	New.World.Monkey
chr5:125463053:125463850:-	LINE	L1	L1PB1	797	795	797	796	801	797	797	0	0	0	0	0	Old.World.Monkey
chr5:125464041:125464343:-	LTR	ERVL-MaLR	MLT1J	302	302	302	302	302	296	296	307	0	0	0	0	New.World.Monkey
chr5:125464806:125465129:+	SINE	Alu	AluSp	323	328	310	0	0	0	0	0	0	0	0	0	Great.Apes
chr5:125466577:125466674:-	LINE	L2	L2c	97	97	97	97	97	97	97	0	0	0	0	0	Old.World.Monkey
chr5:125466807:125467621:+	LINE	L1	HAL1	814	815	846	811	814	0	803	0	0	0	0	0	Old.World.Monkey
chr5:125467666:125467830:+	DNA	hAT-Charlie	MER58B	164	162	163	163	163	161	163	0	0	0	0	0	Old.World.Monkey
chr5:125467832:125468551:+	LINE	L1	HAL1	719	719	719	719	718	706	706	0	0	0	0	0	Old.World.Monkey
chr5:125470014:125470225:-	SINE	MIR	MIRb	211	211	211	211	208	223	223	223	219	0	0	0	Pig.Cow
chr5:125470433:125471166:-	LTR	ERV1	LTR1B	733	726	735	734	734	732	732	702	0	0	0	0	New.World.Monkey
chr5:125471228:125471445:+	LTR	Gypsy	MamGypLTR1b	217	217	217	217	217	217	217	214	218	0	0	0	Pig.Cow
chr5:125471734:125471842:+	DNA	hAT-Charlie	Charlie7	108	108	108	103	108	108	108	103	104	0	0	0	Pig.Cow
chr5:125471842:125472165:+	LTR	ERVL-MaLR	MLT1A0	323	323	322	323	323	323	323	334	0	0	0	0	New.World.Monkey
chr5:125472165:125472965:+	DNA	hAT-Charlie	Charlie7	800	800	798	849	801	772	796	805	0	859	0	0	Pig.Cow
chr5:125472995:125473139:+	LTR	Gypsy	MamGypLTR1b	144	144	144	144	144	140	140	139	0	149	0	141	Eutheria
chr5:125473745:125473921:-	LINE	CR1	X6B_LINE	176	176	175	174	175	175	175	178	181	181	175	176	Eutheria
chr5:125477545:125477639:+	LINE	CR1	L3b	94	94	94	94	94	94	94	0	101	93	0	0	Pig.Cow
chr5:125478337:125478630:+	SINE	Alu	AluSc	293	293	289	291	0	0	0	0	0	0	0	0	Great.Apes
chr5:125478763:125479006:+	DNA	TcMar-Tigger	Tigger1	243	249	249	249	252	249	249	0	0	0	0	0	Old.World.Monkey
chr5:125479007:125479298:-	LTR	ERVL-MaLR	THE1D	291	290	293	291	292	292	292	0	0	0	0	0	Old.World.Monkey
chr5:125479298:125481395:+	DNA	TcMar-Tigger	Tigger1	2097	2098	2093	2094	2093	2097	2097	0	0	0	0	0	Old.World.Monkey
chr5:125481548:125481789:+	SINE	MIR	MIR	241	241	241	241	239	233	233	238	0	237	0	0	Pig.Cow
chr5:125482563:125482693:+	LINE	L2	L2c	130	129	130	130	130	130	130	0	0	146	0	125	Eutheria
chr5:125482889:125482976:+	LINE	L2	L2b	87	87	87	87	92	87	87	88	0	0	0	0	New.World.Monkey
chr5:125483684:125483771:-	SINE	MIR	MIRb	87	87	87	87	87	87	87	87	0	85	0	0	Pig.Cow
chr5:125483807:125483856:-	SINE	MIR	MIRb	49	49	49	49	0	50	50	50	0	52	49	49	Eutheria
chr5:125483870:125484034:-	DNA	hAT-Charlie	MER20	164	162	163	163	0	156	156	157	0	0	0	184	Eutheria
chr5:125484972:125485207:-	LINE	L1	L1M5	235	235	235	231	0	0	231	0	0	0	0	0	Old.World.Monkey
chr5:125485254:125485303:-	LINE	L1	L1M5	49	49	0	49	0	0	53	0	0	0	0	0	Old.World.Monkey
chr5:125485331:125485492:-	LINE	L1	L1M5	161	161	0	0	0	0	0	0	0	0	0	0	Great.Apes
chr5:125485496:125491639:-	LINE	L1	L1PA4	6143	0	5932	0	0	0	0	0	0	0	0	0	Great.Apes
chr5:125491637:125492290:-	LINE	L1	L1M5	653	653	652	645	0	0	0	0	0	0	0	0	Great.Apes
chr5:125492290:125492599:-	SINE	Alu	AluSg7	309	306	315	302	0	309	309	0	0	0	0	0	Old.World.Monkey
chr5:125492599:125492670:-	LINE	L1	L1M5	71	71	71	71	0	71	71	69	0	0	0	0	New.World.Monkey
chr5:125492694:125493090:+	LTR	ERVL-MaLR	MSTA	396	396	396	396	0	391	391	0	0	0	0	0	Old.World.Monkey
chr5:125493090:125494244:+	LTR	ERVL-MaLR	MSTA-int	1154	1169	1152	1178	0	1152	1148	1161	0	0	0	0	New.World.Monkey
chr5:125494241:125494535:+	LTR	ERVL-MaLR	MSTA	294	294	294	295	0	294	294	294	0	0	0	0	New.World.Monkey
chr5:125494538:125494731:-	LINE	L1	L1M5	193	193	193	193	0	193	193	199	0	0	0	0	New.World.Monkey
chr5:125494734:125495110:-	LTR	ERVL-MaLR	MSTA	376	377	377	377	0	377	377	379	0	0	0	0	New.World.Monkey
chr5:125495147:125495398:-	LINE	L1	L1M5	251	252	252	252	0	252	252	243	0	0	0	0	New.World.Monkey
chr5:125495451:125495710:+	LINE	L1	L1ME2	259	258	259	259	0	252	252	262	0	0	0	0	New.World.Monkey
chr5:125495706:125496305:+	LINE	L1	L1ME2	599	598	599	599	0	592	592	601	0	0	0	0	New.World.Monkey
chr5:125496412:125496595:+	LTR	ERVL	LTR16E1	183	183	183	183	0	183	183	182	188	0	0	0	Pig.Cow
chr5:125497061:125497137:+	LINE	L1	L1ME2	76	76	76	76	0	76	76	73	0	0	0	0	New.World.Monkey
chr5:125497175:125497382:+	LINE	L1	L1ME3A	207	207	207	0	0	209	209	209	205	0	0	0	Pig.Cow
chr5:125498069:125498156:-	LTR	ERVL-MaLR	MLT1N2	87	87	92	92	0	103	103	94	99	95	90	90	Eutheria
chr5:125498471:125498653:+	LTR	ERVL	LTR16C	182	182	182	182	0	182	182	181	187	0	0	0	Pig.Cow
chr5:125499174:125499266:+	LINE	L1	L1MDa	92	92	0	91	0	0	92	0	0	0	0	0	Old.World.Monkey
chr5:125500679:125500939:+	LINE	L1	L1MDa	260	271	0	252	0	0	0	0	0	0	0	0	Great.Apes
chr5:125501357:125501466:+	SINE	Alu	AluJo	109	109	109	109	0	109	109	109	0	0	0	0	New.World.Monkey
chr5:125501872:125504508:-	LINE	L1	L1M2	2636	2535	2644	2650	0	2638	2661	0	0	0	0	0	Old.World.Monkey
chr5:125504517:125505354:+	DNA	TcMar-Mariner	HSMAR2	837	836	836	830	0	836	836	0	0	0	0	0	Old.World.Monkey
chr5:125505354:125505482:-	LINE	L1	L1PA4	128	128	125	126	0	0	0	0	0	0	0	0	Great.Apes
chr5:125505482:125505542:+	DNA	TcMar-Mariner	HSMAR2	60	60	60	60	0	0	0	58	0	0	0	0	New.World.Monkey
chr5:125505686:125505827:-	SINE	MIR	MIRb	141	138	141	145	0	144	144	141	0	0	0	0	New.World.Monkey
chr5:125506202:125506493:+	SINE	Alu	AluJb	291	289	291	290	0	287	287	290	0	0	0	0	New.World.Monkey
chr5:125507205:125507345:+	LINE	L1	L1MD3	140	140	140	136	0	135	135	0	0	0	0	0	Old.World.Monkey
chr5:125507332:125513688:+	LINE	L1	L1PA8	6356	6727	6360	6373	0	0	12536	0	0	0	0	0	Old.World.Monkey
chr5:125513686:125513784:+	LINE	L1	L1MC4a	98	98	94	103	102	0	0	102	0	0	0	0	New.World.Monkey
chr5:125514218:125514588:-	LTR	ERVL-MaLR	MLT1K	370	370	371	369	374	368	368	365	0	0	0	0	New.World.Monkey
chr5:125515309:125515961:+	LTR	ERVL-MaLR	MLT1J-int	652	652	652	646	644	648	648	648	0	0	0	0	New.World.Monkey
chr5:125516447:125516494:-	srpRNA	srpRNA	7SLRNA	47	0	48	46	46	46	46	46	0	0	65	0	Eutheria
chr5:125516516:125516565:+	LTR	ERVL-MaLR	MLT1L	49	49	49	49	49	49	49	49	0	0	49	0	Eutheria
chr5:125516567:125516590:+	LINE	L2	L2b	23	23	23	23	23	23	23	23	23	0	0	0	Pig.Cow
chr5:125516590:125517057:-	LTR	ERVL-MaLR	MLT1J	467	467	466	465	474	466	466	451	680	0	0	0	Pig.Cow
chr5:125517057:125517213:+	LINE	L2	L2b	156	156	156	180	154	156	156	163	156	0	234	0	Eutheria
chr5:125517213:125517667:+	LTR	ERVL	MLT2B4	454	454	454	452	452	440	440	449	0	0	0	0	New.World.Monkey
chr5:125517672:125518493:+	LINE	L2	L2b	821	821	821	825	825	835	835	0	0	0	0	0	Old.World.Monkey
chr5:125518495:125518656:-	LINE	L2	L2a	161	161	161	161	161	161	161	156	0	159	0	0	Pig.Cow
chr5:125519580:125519713:-	SINE	MIR	MIR	133	133	133	133	133	133	133	0	133	136	0	0	Pig.Cow
chr5:125520060:125520173:+	LINE	L2	L2c	113	113	113	113	112	113	113	113	0	113	0	0	Pig.Cow
chr5:125520247:125520347:+	DNA	hAT-Charlie	MER117	100	100	100	100	100	100	100	100	0	98	0	0	Pig.Cow
chr5:125521032:125521168:-	LINE	L2	L2c	136	136	136	141	136	136	136	0	0	0	0	0	Old.World.Monkey
chr5:125521198:125521692:+	LINE	L1	L1MD	494	494	490	492	489	488	488	0	0	0	0	0	Old.World.Monkey
chr5:125521691:125522221:+	LINE	L1	L1MB7	530	529	531	531	527	528	528	0	0	0	0	0	Old.World.Monkey
chr5:125522221:125522660:-	LTR	ERVL-MaLR	MSTB2	439	439	439	469	438	439	439	0	0	0	0	0	Old.World.Monkey
chr5:125522660:125523222:+	LINE	L1	L1MB7	562	562	559	544	537	0	0	0	0	0	0	0	Apes
chr5:125523245:125523702:+	LINE	L1	L1ME1	457	457	456	6526	456	471	471	446	0	0	0	0	New.World.Monkey
chr5:125523704:125524005:+	LTR	ERV1	MER61B	301	299	301	302	302	301	301	290	0	0	0	0	New.World.Monkey
chr5:125524005:125524095:+	LINE	L1	L1MA9	90	90	90	90	90	90	90	93	0	0	0	0	New.World.Monkey
chr5:125525721:125525920:-	SINE	MIR	MIRb	199	199	199	199	200	199	199	200	0	193	198	0	Eutheria
chr5:125526089:125526508:-	LTR	ERV1	MER57A1	419	418	420	421	421	416	416	439	0	0	0	0	New.World.Monkey
chr5:125527072:125527383:+	SINE	Alu	AluSx	311	310	310	0	298	322	322	0	0	0	0	0	Old.World.Monkey
chr5:125527420:125527626:-	SINE	MIR	MIR	206	206	206	206	206	206	206	206	0	0	0	0	New.World.Monkey
chr5:125528420:125528509:-	LINE	L2	L2a	89	89	89	89	89	89	89	89	86	85	0	0	Pig.Cow
chr5:125528665:125528776:-	SINE	MIR	MIRb	111	111	111	111	111	132	132	110	0	110	0	0	Pig.Cow
chr5:125530641:125530946:+	SINE	Alu	AluSz	305	305	305	309	302	0	305	0	0	0	0	0	Old.World.Monkey
chr5:125531414:125531912:+	LTR	ERVL-MaLR	MLT1N2	498	498	498	499	495	501	501	502	0	0	0	0	New.World.Monkey
chr5:125532001:125532167:-	SINE	MIR	MIR3	166	166	166	1484	166	166	166	166	0	0	0	166	Eutheria
chr5:125532613:125532795:-	LINE	L1	L1PA7	182	182	0	192	182	183	183	0	0	0	0	0	Old.World.Monkey
chr5:125536478:125536559:-	LINE	L2	L2b	81	81	81	81	81	81	81	82	81	77	0	0	Pig.Cow
chr5:125536788:125536895:+	LTR	ERV1	LTR78B	107	107	107	107	107	107	107	108	0	106	0	131	Eutheria
chr5:125536919:125537199:+	SINE	Alu	AluSx1	280	280	0	282	286	278	278	279	0	0	0	0	New.World.Monkey
chr5:125537760:125538656:+	LINE	L1	L1PB1	896	896	0	900	873	894	894	883	0	0	0	0	New.World.Monkey
chr5:125538654:125540060:+	LINE	L1	L1PB1	1406	1403	0	1407	1399	0	0	0	0	0	0	0	Apes
chr5:125540060:125540208:+	LINE	L1	L1PA5	148	146	0	146	146	0	0	0	0	0	0	0	Apes
chr5:125540208:125543878:+	LINE	L1	L1PB1	3670	3627	0	3608	0	0	0	3564	0	0	0	0	New.World.Monkey
chr5:125543902:125544015:+	LTR	ERV1	LTR78B	113	113	113	114	114	114	114	113	0	0	0	0	New.World.Monkey
chr5:125544112:125544516:+	LTR	ERV1	LTR78B	404	404	405	404	406	404	404	400	0	0	0	0	New.World.Monkey
chr5:125544593:125544978:-	LTR	ERVL-MaLR	MLT1A	385	384	385	385	375	399	399	0	0	0	0	0	Old.World.Monkey
chr5:125545942:125546129:+	LINE	L1	L1M7	187	188	187	186	187	187	187	186	190	189	180	0	Eutheria
chr5:125546187:125546265:+	LINE	L1	HAL1	78	78	78	75	78	78	78	0	0	78	101	125	Eutheria
chr5:125546308:125546473:+	LINE	L1	L1M7	165	165	165	165	161	165	165	162	178	168	0	0	Pig.Cow
chr5:125546602:125546666:+	LINE	L1	L1M7	64	64	64	64	64	64	64	64	64	64	103	0	Eutheria
chr5:125547338:125547538:-	DNA	hAT-Charlie	MER58A	200	200	200	199	198	193	199	199	0	196	0	0	Pig.Cow
chr5:125549949:125550053:+	DNA	hAT-Charlie	MER5A	104	104	104	104	104	104	104	100	102	0	0	0	Pig.Cow
chr5:125550207:125551182:+	LINE	L1	L1PA4	975	972	992	982	0	0	0	0	0	0	0	0	Great.Apes
chr5:125551239:125551403:-	LTR	ERVL-MaLR	MLT1H	164	164	164	164	164	161	163	164	0	0	0	0	New.World.Monkey
chr5:125551408:125551610:+	LINE	L1	L1ME5	202	202	202	202	202	203	203	0	0	0	0	0	Old.World.Monkey
chr5:125551648:125551780:+	SINE	Alu	FLAM_C	132	132	132	132	132	133	133	127	0	0	0	0	New.World.Monkey
chr5:125552309:125552434:-	LINE	L2	L2c	125	125	125	124	125	127	127	127	0	0	0	0	New.World.Monkey
chr5:125552531:125552600:-	LINE	L2	L2c	69	69	69	69	69	69	69	67	0	0	0	0	New.World.Monkey
chr5:125552789:125552967:+	SINE	Alu	AluJr	178	179	179	0	179	0	0	0	0	0	0	0	Apes
chr5:125552969:125553241:+	LINE	L1	L1MC5	272	272	272	273	275	282	283	0	0	0	0	0	Old.World.Monkey
chr5:125553247:125553291:+	DNA	hAT-Charlie	MER33	44	44	44	44	44	44	44	0	0	0	0	46	Eutheria
chr5:125553291:125553391:+	LINE	L1	L1MC5	100	100	100	100	100	98	98	0	0	0	0	106	Eutheria
chr5:125553433:125553736:+	LINE	L1	L1MC5	303	303	303	303	304	306	306	0	0	0	0	295	Eutheria
chr5:125553866:125554920:+	LINE	L1	L1PREC2	1054	1054	1054	1055	1051	1041	1043	0	0	0	0	0	Old.World.Monkey
chr5:125554920:125556077:+	LINE	L1	L1PA14	1157	1154	1156	1152	1135	1159	1163	0	0	0	0	0	Old.World.Monkey
chr5:125556077:125556372:+	SINE	Alu	AluSx	295	297	293	300	293	0	0	0	0	0	0	0	Apes
chr5:125556372:125556440:+	LINE	L1	L1PA14	68	68	68	68	68	0	0	0	0	0	0	0	Apes
chr5:125556440:125557563:+	LTR	ERV1	LTR12D	1123	1124	1122	1083	0	0	0	0	0	0	0	0	Great.Apes
chr5:125557564:125559353:+	LTR	ERV1	HERV9-int	1789	1781	0	1785	0	0	0	0	0	0	0	0	Great.Apes
chr5:125559353:125564622:+	LTR	ERV1	HERV9-int	5269	0	0	0	0	0	0	0	0	0	0	0	Human
chr5:125564622:125565912:+	LTR	ERV1	LTR12D	1290	0	0	1318	0	0	0	0	0	0	0	0	Great.Apes
chr5:125565912:125567327:+	LINE	L1	L1PA14	1415	1419	0	1419	1395	1409	1405	0	0	0	0	0	Old.World.Monkey
chr5:125567342:125568178:+	LINE	L1	L1PA15	836	836	824	831	838	843	842	0	0	0	0	0	Old.World.Monkey
chr5:125568687:125568888:+	LINE	L1	L1PA14	201	201	201	200	201	198	198	0	0	0	0	0	Old.World.Monkey
chr5:125568887:125568974:-	LINE	L1	L1PREC2	87	87	87	87	87	87	87	0	0	0	0	0	Old.World.Monkey
chr5:125569454:125569527:-	LINE	L2	L2c	73	73	73	73	73	73	73	76	0	0	73	70	Eutheria
chr5:125571652:125571944:+	SINE	Alu	AluJr4	292	309	309	312	311	310	312	0	0	0	0	0	Old.World.Monkey
chr5:125572336:125572628:+	SINE	Alu	AluSq2	292	289	287	283	285	301	301	316	0	0	0	0	New.World.Monkey
chr5:125572922:125573086:-	LINE	CR1	L3	164	164	165	0	158	158	158	158	0	172	0	160	Eutheria
chr5:125573079:125573164:-	LINE	L2	L2c	85	85	85	85	85	85	85	6461	0	0	0	0	New.World.Monkey
chr5:125575004:125575177:+	Unknown	Unknown	MamRep605	173	181	173	172	170	0	0	173	0	0	0	0	New.World.Monkey
chr5:125578139:125578417:+	LINE	L2	L2a	278	278	278	278	278	279	279	0	0	542	0	0	Pig.Cow
chr5:125580444:125580535:+	LINE	L1	L1MC	91	91	91	91	91	94	94	0	0	0	0	88	Eutheria
chr5:125581404:125581758:-	LTR	ERVL-MaLR	THE1C	354	341	354	354	354	341	341	351	0	0	0	0	New.World.Monkey
chr5:125581777:125582071:-	SINE	Alu	AluSq2	294	293	291	297	293	293	293	0	0	0	0	0	Old.World.Monkey
chr5:125582191:125583981:-	LINE	L1	L1P1	1790	1791	3744	1847	1804	0	1795	0	0	0	0	0	Old.World.Monkey
chr5:125583981:125584232:+	LINE	L1	L1PA6	251	254	251	0	244	244	243	0	0	0	0	0	Old.World.Monkey
chr5:125584808:125584878:+	DNA	hAT-Charlie	MER5B	70	70	70	70	0	70	70	0	68	70	0	0	Pig.Cow
chr5:125584971:125585377:+	DNA	hAT?	MamRep4096	406	402	406	405	0	402	402	407	446	886	0	0	Pig.Cow
chr5:125585401:125585466:+	SINE	MIR	MIRb	65	65	65	65	0	65	65	65	0	67	0	0	Pig.Cow
chr5:125586013:125586079:-	LTR	ERVL-MaLR	MLT1C	66	66	66	66	0	0	0	64	0	0	0	0	New.World.Monkey
chr5:125586079:125586391:+	SINE	Alu	AluY	312	308	330	311	0	0	0	0	0	0	0	0	Great.Apes
chr5:125586391:125586640:-	LTR	ERVL-MaLR	MLT1C	249	248	249	249	0	248	248	0	0	0	0	271	Eutheria
chr5:125586646:125586958:+	LTR	ERV1	MER57E1	312	311	307	312	312	317	317	317	0	0	0	0	New.World.Monkey
chr5:125586968:125587106:-	LTR	ERVL-MaLR	MLT1C	138	138	138	138	138	138	138	140	0	0	0	0	New.World.Monkey
chr5:125588537:125588669:+	SINE	MIR	MIRc	132	132	132	132	132	132	132	0	0	0	0	0	Old.World.Monkey
chr5:125589641:125589847:-	SINE	MIR	MIR	206	206	206	206	206	205	205	203	413	208	0	0	Pig.Cow
chr5:125590244:125590550:-	SINE	Alu	AluSx1	306	298	0	295	304	0	0	0	0	0	0	0	Apes
chr5:125590618:125591064:+	LTR	ERV1	LTR43	446	446	447	0	446	446	448	442	0	0	0	0	New.World.Monkey
chr5:125591089:125591234:+	LTR	ERV1	LTR43	145	145	144	0	145	145	145	145	0	0	0	0	New.World.Monkey
chr5:125591259:125591622:-	LTR	ERVL-MaLR	MLT1A0	363	361	362	361	363	363	363	365	0	0	0	0	New.World.Monkey
chr5:125592443:125592628:-	LTR	ERV1	LTR37A	185	185	185	185	0	184	184	184	193	0	0	0	Pig.Cow
chr5:125592658:125594441:+	LINE	L1	L1M2	1783	0	1805	1791	1793	1784	1784	1846	0	0	0	0	New.World.Monkey
chr5:125594343:125594441:+	SINE	Alu	AluSz6	98	0	98	98	98	98	98	98	0	0	0	0	New.World.Monkey
chr5:125594441:125594800:+	LTR	ERVL-MaLR	THE1C	359	0	359	359	359	363	363	0	0	0	0	0	Old.World.Monkey
chr5:125594800:125594967:+	SINE	Alu	AluSz6	167	0	167	167	167	191	191	191	0	0	0	0	New.World.Monkey
chr5:125594800:125598248:+	LINE	L1	L1M2	3448	0	3442	3433	3456	0	0	0	0	0	0	0	Apes
chr5:125598248:125598556:+	SINE	Alu	AluSg	308	0	0	308	308	0	0	0	0	0	0	0	Apes
chr5:125598556:125598977:+	LINE	L1	L1M2	421	0	0	415	412	0	0	0	0	0	0	0	Apes
chr5:125598978:125599207:-	SINE	MIR	MIRc	229	228	228	0	0	0	0	0	0	0	0	0	Great.Apes
chr5:125601068:125601993:+	LTR	ERV1	LTR27B	925	924	925	946	925	918	918	909	0	0	0	0	New.World.Monkey
chr5:125603885:125604187:+	SINE	Alu	AluSp	302	302	302	302	323	299	299	0	0	0	0	0	Old.World.Monkey
chr5:125604375:125604915:-	LTR	ERV1	MER41A	540	540	540	540	539	576	576	0	0	0	0	0	Old.World.Monkey
chr5:125606023:125606144:+	LINE	L1	L1MB4	121	121	121	121	0	125	125	126	0	0	0	0	New.World.Monkey
chr5:125606144:125606426:+	SINE	Alu	AluSz6	282	282	282	282	0	281	280	0	0	0	0	0	Old.World.Monkey
chr5:125606467:125606777:+	LINE	L1	L1MB4	310	308	310	309	308	311	311	0	0	0	0	0	Old.World.Monkey
chr5:125607219:125607392:+	SINE	MIR	MIRb	173	173	173	173	173	173	173	190	0	0	175	0	Eutheria
chr5:125608864:125609072:-	LINE	L1	L1PA5	208	0	207	207	243	0	0	0	0	0	0	0	Apes
chr5:125609069:125609252:+	LINE	L1	L1PA5	183	183	183	183	182	0	0	0	0	0	0	0	Apes
chr5:125609252:125609384:-	SINE	MIR	MIR	132	132	132	132	132	127	127	136	0	0	0	0	New.World.Monkey
chr5:125609449:125609750:-	SINE	Alu	AluJb	301	301	301	301	294	288	288	0	0	0	0	0	Old.World.Monkey
chr5:125611579:125612617:-	LINE	L1	L1PA7	1038	1034	0	1013	1037	0	1048	0	0	0	0	0	Old.World.Monkey
chr5:125614498:125614655:-	SINE	Alu	AluJr	157	157	157	158	157	157	157	157	0	0	0	0	New.World.Monkey
chr5:125614693:125614905:-	SINE	MIR	MIRb	212	212	211	212	210	212	212	212	220	0	0	0	Pig.Cow
chr5:125615501:125615610:-	DNA	hAT-Tip100	MER45A	109	109	109	109	109	109	109	109	0	0	0	0	New.World.Monkey
chr5:125615610:125615979:-	LTR	ERVL-MaLR	THE1D	369	370	369	371	370	369	360	373	0	0	0	0	New.World.Monkey
chr5:125615979:125616055:-	DNA	hAT-Tip100	MER45A	76	76	76	76	76	76	76	75	0	0	0	0	New.World.Monkey
chr5:125617924:125618093:+	SINE	MIR	MIR3	169	184	184	184	182	184	184	181	183	195	0	0	Pig.Cow
chr5:125618563:125618856:+	SINE	Alu	AluY	293	297	292	290	293	0	0	0	0	0	0	0	Apes
chr5:125618856:125619062:-	LTR	ERVL-MaLR	MLT1K	206	206	207	205	206	204	204	0	0	240	0	206	Eutheria
chr5:125619376:125619510:+	SINE	MIR	MIR3	134	134	134	134	133	136	136	0	0	0	137	137	Eutheria
chr5:125621599:125621833:-	LINE	L1	L1ME3E	234	234	234	234	234	229	229	232	0	0	0	0	New.World.Monkey
chr5:125621832:125622429:+	LINE	L1	L1MD	597	598	596	0	0	598	597	602	0	0	0	0	New.World.Monkey
chr5:125622425:125622752:+	LINE	L1	L1ME1	327	327	327	327	325	316	316	321	0	0	0	0	New.World.Monkey
chr5:125622752:125622974:-	DNA	hAT-Charlie	MER20	222	222	222	222	222	0	0	223	0	0	0	0	New.World.Monkey
chr5:125622974:125623229:+	LINE	L1	L1ME1	255	256	255	254	255	254	254	0	0	0	0	0	Old.World.Monkey
chr5:125623242:125623322:-	LINE	L1	L1ME3E	80	78	78	78	78	84	84	0	0	0	0	0	Old.World.Monkey
chr5:125623322:125623626:+	SINE	Alu	AluY	304	308	305	297	303	299	298	0	0	0	0	0	Old.World.Monkey
chr5:125623626:125623776:-	LINE	L1	L1ME3E	150	150	150	150	150	0	0	0	0	0	0	0	Apes
chr5:125623780:125625063:+	LINE	L1	L1MB7	1283	1287	1287	1286	1282	1275	0	0	0	0	0	0	Old.World.Monkey
chr5:125625054:125625431:+	LINE	L1	L1MB7	377	377	376	375	378	0	0	0	0	0	0	0	Apes
chr5:125625422:125625985:+	LINE	L1	L1MB7	563	559	563	649	559	0	0	0	0	0	0	0	Apes
chr5:125626009:125626161:+	LINE	L1	L1MB7	152	152	152	152	185	0	0	0	0	0	0	0	Apes
chr5:125626147:125626831:+	LINE	L1	L1MB7	684	684	684	883	680	672	672	0	0	0	0	0	Old.World.Monkey
chr5:125627426:125627531:-	DNA	hAT-Charlie	MER102a	105	105	105	105	105	105	105	0	0	0	0	0	Old.World.Monkey
chr5:125627611:125632315:+	LINE	L1	L1PA4	4704	4708	0	4695	0	0	4685	0	0	0	0	0	Old.World.Monkey
chr5:125632339:125632427:-	DNA	hAT-Charlie	MER58A	88	88	88	88	88	88	88	0	0	90	0	0	Pig.Cow
chr5:125632428:125632737:+	LINE	L1	L1MCc	309	311	308	312	307	311	311	0	0	307	0	0	Pig.Cow
chr5:125632874:125633413:+	LINE	L1	L1MCc	539	528	539	540	539	527	526	0	0	0	0	0	Old.World.Monkey
chr5:125633604:125633769:-	DNA	hAT-Blackjack	BLACKJACK	165	165	165	165	165	165	165	0	0	172	0	0	Pig.Cow
chr5:125633773:125634616:-	DNA	hAT-Blackjack	BLACKJACK	843	843	836	843	1156	843	843	0	0	0	0	0	Old.World.Monkey
chr5:125634965:125635193:-	LINE	L1	L1ME3A	228	228	228	228	228	226	228	236	0	0	0	0	New.World.Monkey
chr5:125635193:125635410:-	DNA	hAT-Charlie	MER30	217	217	217	216	214	217	217	215	0	0	0	0	New.World.Monkey
chr5:125635410:125635674:-	LINE	L1	L1ME3A	264	264	261	264	260	262	262	0	0	0	0	270	Eutheria
chr5:125635674:125635876:-	DNA	hAT-Blackjack	BLACKJACK	202	208	201	217	203	0	0	0	0	0	282	311	Eutheria
chr5:125635900:125636697:-	DNA	hAT-Blackjack	BLACKJACK	797	797	797	909	790	789	789	0	0	0	0	0	Old.World.Monkey
chr5:125636713:125636766:-	DNA	hAT-Blackjack	BLACKJACK	53	53	53	53	53	53	53	53	0	0	0	0	New.World.Monkey
chr5:125637097:125637228:+	SINE	Alu	AluJr	131	131	130	130	130	130	130	130	0	0	0	0	New.World.Monkey
chr5:125637381:125637687:-	SINE	Alu	AluY	306	306	0	304	304	0	0	0	0	0	0	0	Apes
chr5:125637703:125637992:-	SINE	Alu	AluJo	289	289	289	288	288	288	288	288	0	0	0	0	New.World.Monkey
chr5:125639123:125641456:+	LINE	L1	L1PA10	2333	2338	2364	2361	2337	2323	2332	0	0	0	0	0	Old.World.Monkey
chr5:125641714:125641869:+	LINE	L2	L2b	155	155	155	155	155	155	155	0	155	0	0	0	Pig.Cow
chr5:125642021:125645377:+	LINE	L1	L1MA2	3356	3359	3357	3357	3340	0	0	0	0	0	0	0	Apes
chr5:125645380:125645517:-	SINE	MIR	MIRb	137	137	137	134	137	0	0	132	0	0	0	0	New.World.Monkey
chr5:125645540:125645630:-	DNA	hAT-Blackjack	MER81	90	90	90	90	90	0	0	90	0	0	0	0	New.World.Monkey
chr5:125645837:125646316:+	LTR	ERVK	LTR22C	479	487	486	485	487	0	0	0	0	0	0	0	Apes
chr5:125646852:125647002:+	DNA	hAT-Charlie	MER5B	150	150	147	150	150	144	144	762	0	0	0	0	New.World.Monkey
chr5:125647163:125647335:+	LINE	L1	L1M1	172	172	172	0	171	169	169	172	0	0	0	0	New.World.Monkey
chr5:125649181:125649792:-	LTR	ERV1	MER4B	611	611	611	611	606	601	601	616	0	0	0	0	New.World.Monkey
chr5:125650333:125650577:-	SINE	MIR	MIR	244	244	244	244	242	244	244	245	0	0	0	0	New.World.Monkey
chr5:125651514:125651633:-	LINE	L2	L2c	119	119	119	119	119	119	119	119	0	0	0	0	New.World.Monkey
chr5:125653196:125653345:+	SINE	MIR	MIRb	149	149	149	147	147	149	149	149	154	154	0	0	Pig.Cow
chr5:125653360:125653416:+	LINE	L1	L1ME3	56	56	56	56	56	56	56	0	0	56	0	0	Pig.Cow
chr5:125655711:125657488:-	LINE	L1	L1PA14	1777	1781	1769	1795	1781	1783	1773	1791	0	0	0	0	New.World.Monkey
chr5:125659290:125659577:-	SINE	Alu	AluSg4	287	285	287	291	290	305	309	0	0	0	0	0	Old.World.Monkey
chr5:125660555:125660679:+	LINE	L1	L1MC4a	124	124	124	124	124	0	120	0	0	0	0	0	Old.World.Monkey
chr5:125661190:125661464:+	LINE	L1	L1MC4a	274	274	274	272	278	275	275	277	0	0	0	0	New.World.Monkey
chr5:125661472:125661647:-	LTR	ERVL-MaLR	MLT1F1	175	175	175	175	175	175	175	169	0	0	0	0	New.World.Monkey
chr5:125661701:125661964:-	DNA	hAT-Charlie	Charlie7a	263	263	263	261	250	257	255	0	0	0	0	0	Old.World.Monkey
chr5:125662242:125662908:+	LINE	L1	L1MC4a	666	666	666	670	670	665	666	653	0	678	0	0	Pig.Cow
chr5:125663104:125663246:-	SINE	MIR	MIR	142	142	142	138	142	142	142	146	0	0	0	0	New.World.Monkey
chr5:125663481:125663552:-	LTR	Gypsy?	LTR85c	71	0	71	71	71	71	71	71	71	75	0	0	Pig.Cow
chr5:125665220:125665406:+	SINE	MIR	MIR	186	186	186	188	186	186	186	0	0	0	0	0	Old.World.Monkey
chr5:125665863:125666031:-	LTR	ERV1	LTR78B	168	168	168	168	168	0	0	168	0	0	0	0	New.World.Monkey
chr5:125666723:125666852:+	LINE	L1	L1MA7	129	129	129	129	129	135	135	131	0	0	0	0	New.World.Monkey
chr5:125666871:125667048:+	SINE	MIR	MIR	177	179	177	178	176	176	176	176	0	0	0	0	New.World.Monkey
chr5:125667059:125667248:+	LINE	L1	L1PB4	189	189	189	189	244	189	189	189	0	0	0	0	New.World.Monkey
chr5:125667253:125667377:+	LINE	L1	L1MA7	124	135	122	122	137	0	190	0	0	0	0	0	Old.World.Monkey
chr5:125667377:125667678:-	SINE	Alu	AluSz	301	304	301	305	301	0	298	294	0	0	0	0	New.World.Monkey
chr5:125667678:125667753:+	LINE	L1	L1MA7	75	75	75	75	75	78	78	78	0	0	0	0	New.World.Monkey
chr5:125668930:125669187:+	SINE	Alu	AluSg	257	256	257	257	257	257	257	0	0	0	0	0	Old.World.Monkey
chr5:125673292:125673647:+	LTR	ERVL-MaLR	MLT1A0	355	355	355	355	355	341	341	0	0	0	0	0	Old.World.Monkey
chr5:125673753:125673937:+	DNA	hAT-Charlie	MER3	184	184	184	178	184	184	184	176	0	0	0	0	New.World.Monkey
chr5:125674169:125674295:+	SINE	MIR	MIR3	126	126	126	126	126	126	126	121	131	0	0	0	Pig.Cow
chr5:125674341:125674436:-	DNA	hAT-Charlie	MER102a	95	95	95	95	95	91	91	0	0	0	0	0	Old.World.Monkey
chr5:125675858:125676166:-	LTR	ERVL-MaLR	MLT1A0	308	308	308	308	307	307	308	0	0	0	0	0	Old.World.Monkey
chr5:125677042:125677279:+	LINE	L1	L1M5	237	237	237	237	237	238	238	231	0	0	0	0	New.World.Monkey
chr5:125679191:125679401:+	SINE	MIR	MIR	210	210	210	210	210	207	207	210	0	0	0	0	New.World.Monkey
chr5:125679885:125680161:+	SINE	Alu	AluSx	276	276	0	276	276	270	270	278	0	0	0	0	New.World.Monkey
chr5:125682419:125682529:-	LINE	CR1	L3b	110	110	110	110	108	108	108	0	0	0	0	0	Old.World.Monkey
chr5:125682622:125682907:-	SINE	Alu	AluSz6	285	285	285	285	281	282	282	0	0	0	0	0	Old.World.Monkey
chr5:125683229:125683443:+	LINE	L2	L2c	214	214	214	214	214	214	214	0	0	0	0	0	Old.World.Monkey
chr5:125683443:125683714:-	SINE	Alu	AluJb	271	271	295	271	271	272	272	0	0	0	0	0	Old.World.Monkey
chr5:125683714:125684080:+	LINE	L2	L2c	366	366	365	366	367	365	365	0	0	0	0	0	Old.World.Monkey
chr5:125685129:125685441:-	LINE	L1	L1ME3A	312	312	312	312	311	313	313	304	0	0	0	0	New.World.Monkey
chr5:125685632:125685752:+	LINE	L1	L1MA9	120	120	120	120	120	120	120	116	0	0	0	0	New.World.Monkey
chr5:125686061:125686354:+	SINE	Alu	AluY	293	294	298	298	315	0	289	0	0	0	0	0	Old.World.Monkey
chr5:125687046:125687287:+	LTR	ERVL-MaLR	MLT1H	241	238	241	241	241	240	240	0	0	0	0	0	Old.World.Monkey
chr5:125687310:125687663:-	LTR	ERVL-MaLR	MLT1A1	353	353	353	353	353	353	353	352	0	0	0	0	New.World.Monkey
chr5:125687713:125687820:+	LTR	ERVL-MaLR	MLT1H	107	107	107	107	107	103	103	107	0	117	108	108	Eutheria
chr5:125688349:125688433:-	LTR	ERVL	LTR16E1	84	84	84	84	84	84	84	84	83	84	0	0	Pig.Cow
chr5:125688765:125688932:+	LINE	L1	L1MC4	167	167	167	165	167	165	165	161	0	0	0	0	New.World.Monkey
chr5:125688955:125689174:+	LINE	L1	L1MC4	219	221	232	219	220	0	0	231	0	0	0	265	Eutheria
chr5:125689595:125689737:+	DNA	hAT-Charlie	MER5B	142	145	143	142	143	165	168	147	0	0	0	0	New.World.Monkey
chr5:125690536:125690866:-	LTR	ERVL-MaLR	MLT1A1	330	326	327	319	322	322	322	322	0	0	0	0	New.World.Monkey
chr5:125690871:125691663:-	LINE	L2	L2a	792	792	792	869	795	793	793	0	0	0	0	0	Old.World.Monkey
chr5:125691663:125692017:-	LTR	ERVL-MaLR	THE1B	354	354	349	353	354	353	353	366	0	0	0	0	New.World.Monkey
chr5:125692017:125692235:-	LINE	L2	L2a	218	218	218	218	218	218	218	213	0	0	0	0	New.World.Monkey
chr5:125692287:125692428:-	SINE	Alu	AluJr	141	141	141	141	137	141	141	0	0	0	0	0	Old.World.Monkey
chr5:125692469:125692575:+	SINE	MIR	MIRb	106	106	106	106	106	106	106	108	0	0	107	107	Eutheria
chr5:125692910:125692993:-	SINE	MIR	MIR3	83	83	83	83	83	83	83	0	0	0	0	80	Eutheria
chr5:125693557:125693716:-	SINE	MIR	MIRb	159	159	159	159	159	159	159	159	0	157	157	157	Eutheria
chr5:125694172:125694645:-	LTR	ERVL-MaLR	MLT1H	473	474	0	470	473	465	465	461	463	0	0	0	Pig.Cow
chr5:125694682:125694965:+	SINE	Alu	AluSz	283	282	0	283	284	282	286	0	0	0	0	0	Old.World.Monkey
chr5:125697063:125697282:+	SINE	MIR	MIRb	219	219	228	216	214	218	218	211	0	0	0	0	New.World.Monkey
chr5:125697563:125697652:+	SINE	MIR	MIRb	89	89	89	89	89	89	89	0	101	0	0	0	Pig.Cow
chr5:125697771:125697844:-	LINE	L1	L1M	73	73	73	73	0	73	72	0	73	73	0	0	Pig.Cow
chr5:125698364:125699698:+	LINE	L1	L1MB7	1334	1349	1334	1334	1335	1799	1801	1318	0	1814	0	0	Pig.Cow
chr5:125699768:125699963:-	SINE	MIR	MIR	195	195	195	195	195	193	193	192	0	0	278	0	Eutheria
chr5:125700317:125700364:+	SINE	MIR	MIR3	47	47	47	47	47	47	47	47	66	62	64	52	Eutheria
chr5:125700758:125700980:+	LINE	L1	L1MB3	222	223	224	227	222	232	232	0	0	0	0	0	Old.World.Monkey
chr5:125701239:125701441:+	DNA	hAT-Blackjack	MER63A	202	199	201	200	202	192	192	0	0	0	0	0	Old.World.Monkey
chr5:125702188:125702403:-	SINE	MIR	MIR	215	215	215	215	215	215	215	0	0	212	0	0	Pig.Cow
chr5:125702538:125702848:-	SINE	Alu	AluSx	310	308	0	301	302	0	305	0	0	0	0	0	Old.World.Monkey
chr5:125703466:125703742:-	SINE	Alu	AluY	276	276	0	280	276	281	277	0	0	0	0	0	Old.World.Monkey
chr5:125705791:125705870:-	DNA	hAT-Blackjack	MER81	79	79	79	79	79	79	79	0	80	79	79	77	Eutheria
chr5:125705971:125706145:+	SINE	tRNA	MamSINE1	174	174	174	174	174	174	174	178	168	170	0	0	Pig.Cow
chr5:125709175:125709467:-	LINE	L2	L2a	292	292	292	294	293	293	293	299	0	341	301	308	Eutheria
chr5:125709492:125709696:-	LINE	L2	L2a	204	204	204	205	205	200	200	203	0	0	0	0	New.World.Monkey
chr5:125709704:125711060:-	LINE	L1	L1M5	1356	1356	1357	1355	1347	0	1358	0	0	0	0	0	Old.World.Monkey
chr5:125711060:125711361:-	SINE	Alu	AluY	301	301	301	298	301	0	0	0	0	0	0	0	Apes
chr5:125711361:125711591:-	LINE	L1	L1M5	230	229	227	230	222	224	0	0	221	0	0	242	Eutheria
chr5:125713036:125714243:+	DNA	hAT-Tip100	Arthur1B	1207	1188	1206	1194	1186	1269	1229	0	0	0	0	0	Old.World.Monkey
chr5:125714601:125717097:-	LINE	L1	L1PB1	2496	2620	2495	0	2490	0	2487	0	0	0	0	0	Old.World.Monkey
chr5:125717089:125718814:-	LINE	L1	L1PB1	1725	1724	1723	0	1720	1695	1693	0	0	0	0	0	Old.World.Monkey
chr5:125719384:125719485:+	DNA	TcMar-Mariner	MARNA	101	101	101	101	101	101	101	101	99	100	0	0	Pig.Cow
chr5:125720342:125720726:+	LINE	L2	L2c	384	384	384	384	382	383	383	378	0	0	0	0	New.World.Monkey
chr5:125720878:125720949:-	SINE	MIR	MIRc	71	71	71	71	71	71	71	71	0	0	0	0	New.World.Monkey
chr5:125721348:125721700:-	LINE	L2	L2b	352	352	354	351	353	374	380	376	0	0	0	0	New.World.Monkey
chr5:125722077:125722222:-	LTR	ERVL-MaLR	MLT1F1	145	145	145	145	145	145	145	0	0	0	0	0	Old.World.Monkey
chr5:125722217:125722291:-	LTR	ERVL-MaLR	MLT1F1	74	74	74	74	0	73	73	0	0	0	0	0	Old.World.Monkey
chr5:125722314:125722506:+	SINE	MIR	MIRb	192	192	192	192	192	192	192	191	0	0	0	0	New.World.Monkey
chr5:125723585:125723745:+	DNA	hAT-Tip100	Arthur1A	160	161	160	161	161	159	159	0	0	0	0	0	Old.World.Monkey
chr5:125723782:125724082:+	SINE	Alu	AluJb	300	300	387	302	300	811	679	0	0	0	0	0	Old.World.Monkey
chr5:125724553:125724710:+	LINE	L1	L1PB4	157	150	157	157	157	157	157	0	0	0	0	0	Old.World.Monkey
chr5:125724766:125724981:+	SINE	MIR	MIR	215	215	215	215	216	213	213	0	310	0	0	0	Pig.Cow
chr5:125725358:125725651:+	SINE	Alu	AluSx	293	294	290	294	296	287	293	310	0	0	0	0	New.World.Monkey
chr5:125726429:125726664:-	SINE	MIR	MIR	235	235	0	235	235	238	238	0	227	232	0	0	Pig.Cow
chr5:125726807:125727032:+	SINE	Alu	AluSz	225	225	0	226	221	229	225	221	0	0	0	0	New.World.Monkey
chr5:125727072:125727139:+	LINE	L1	L1M4	67	67	0	0	0	0	0	0	110	0	0	0	Pig.Cow
chr5:125727142:125727625:+	LINE	L1	L1MB7	483	482	482	473	467	477	0	485	524	0	0	0	Pig.Cow
chr5:125727896:125728291:-	LTR	ERVL	MER68B	395	395	395	395	387	0	0	394	0	0	0	0	New.World.Monkey
chr5:125728291:125728346:-	DNA	hAT-Charlie	MER1B	55	55	55	55	55	55	55	55	0	0	0	0	New.World.Monkey
chr5:125728411:125728596:-	DNA	hAT-Charlie	MER1B	185	185	185	185	185	281	280	176	0	0	0	0	New.World.Monkey
chr5:125729574:125729684:+	LINE	CR1	L3	110	110	110	110	110	110	110	0	0	0	0	0	Old.World.Monkey
chr5:125729684:125729990:+	SINE	Alu	AluY	306	307	0	310	294	307	306	0	0	0	0	0	Old.World.Monkey
chr5:125729990:125730227:+	LINE	CR1	L3	237	237	236	259	264	259	259	259	257	0	0	0	Pig.Cow
chr5:125730344:125730418:-	LINE	L2	L2a	74	74	74	74	74	0	0	74	0	0	0	0	New.World.Monkey
chr5:125731490:125731703:-	LINE	L1	L1MA9	213	213	213	215	204	220	251	0	0	0	0	0	Old.World.Monkey
chr5:125731703:125731856:-	LINE	L1	L1MA9	153	153	153	153	0	149	153	0	0	0	0	0	Old.World.Monkey
chr5:125731860:125732847:-	LINE	L1	L1PA13	987	987	984	0	0	0	974	0	0	0	0	0	Old.World.Monkey
chr5:125732843:125732911:-	LINE	L1	L1M3c	68	68	68	0	0	0	68	0	0	0	0	0	Old.World.Monkey
chr5:125732911:125733214:-	SINE	Alu	AluJb	303	303	303	0	0	0	307	0	0	0	0	0	Old.World.Monkey
chr5:125733214:125733710:-	LINE	L1	L1M3c	496	496	496	0	0	0	495	0	0	0	0	0	Old.World.Monkey
chr5:125733710:125733966:-	SINE	Alu	AluJo	256	248	256	0	0	0	256	0	0	0	0	0	Old.World.Monkey
chr5:125733966:125734988:-	LINE	L1	L1M3c	1022	1039	1038	0	0	0	1037	0	0	0	0	0	Old.World.Monkey
chr5:125734988:125735369:+	LTR	ERVL-MaLR	THE1D	381	381	381	0	0	0	0	0	0	0	0	0	Great.Apes
chr5:125735369:125737380:-	LINE	L1	L1M3c	2011	2004	0	0	0	0	2011	1978	0	0	0	0	New.World.Monkey
chr5:125738269:125738575:+	DNA	TcMar-Tigger	MER46C	306	306	306	306	0	306	306	306	0	298	0	0	Pig.Cow
chr5:125738878:125738991:+	DNA	TcMar	MamRep1161	113	113	113	113	113	113	113	113	110	0	0	0	Pig.Cow
chr5:125739005:125739138:-	DNA	TcMar	MamRep1161	133	133	133	133	133	133	133	133	137	130	0	0	Pig.Cow
chr5:125740564:125740773:-	SINE	MIR	MIR	209	209	0	209	199	209	0	281	0	0	0	0	New.World.Monkey
chr5:125740974:125741038:-	LINE	CR1	L3	64	64	64	64	64	64	64	64	0	0	0	0	New.World.Monkey
chr5:125741009:125741229:+	SINE	MIR	MIRb	220	220	220	219	220	214	214	219	0	0	0	0	New.World.Monkey
chr5:125741931:125742060:+	LINE	L1	L1PA4	129	129	129	0	0	0	0	0	0	0	0	0	Great.Apes
chr5:125742069:125742256:-	LINE	L1	L1ME3	187	187	187	187	187	187	187	0	0	0	0	0	Old.World.Monkey
chr5:125742974:125743079:-	DNA	hAT-Blackjack	MER94	105	109	109	109	109	109	109	109	109	109	108	0	Eutheria
chr5:125743503:125743602:-	SINE	MIR	MIR	99	99	99	99	99	99	99	99	0	100	0	0	Pig.Cow
chr5:125743637:125744203:-	LINE	L1	L1PA16	566	563	548	543	541	555	540	0	0	0	0	0	Old.World.Monkey
chr5:125744241:125744383:+	LTR	ERVL-MaLR	MLT1H1	142	142	0	0	0	0	0	0	0	0	0	0	Great.Apes
chr5:125744383:125746323:-	LINE	L1	L1PA3	1940	0	0	0	0	0	0	0	0	0	0	0	Human
chr5:125746321:125747533:-	LINE	L1	L1P4	1212	1213	1214	1215	1205	0	1183	1202	0	0	0	0	New.World.Monkey
chr5:125747561:125749532:-	LINE	L1	L1P4	1971	1975	1978	1972	1956	0	1963	1966	0	0	0	0	New.World.Monkey
chr5:125749535:125749684:-	SINE	MIR	MIR	149	149	149	149	149	147	147	149	148	0	0	0	Pig.Cow
chr5:125750167:125750460:-	SINE	Alu	AluJo	293	293	296	296	291	296	296	290	0	0	0	0	New.World.Monkey
chr5:125750779:125750833:-	SINE	MIR	MIR3	54	54	54	54	54	54	54	52	54	53	54	54	Eutheria
chr5:125751040:125751197:+	LINE	L2	L2c	157	157	158	0	163	0	0	0	344	0	170	0	Eutheria
chr5:125752143:125752279:-	LINE	L2	L2a	136	136	136	136	136	136	136	135	136	0	139	222	Eutheria
chr5:125752293:125752730:+	LINE	L2	L2a	437	437	437	455	447	434	434	468	0	0	0	1066	Eutheria
chr5:125752806:125753375:+	LTR	ERVL-MaLR	MLT1H1	569	570	569	568	569	567	567	558	562	857	0	0	Pig.Cow
chr5:125753594:125753652:+	SINE	MIR	MIRc	58	58	58	58	58	59	59	58	0	0	77	82	Eutheria
chr5:125753803:125753849:+	SINE	MIR	MIRc	46	46	46	46	46	46	46	46	45	46	1349	68	Eutheria
chr5:125754209:125754414:-	LINE	CR1	L3b	205	205	205	205	205	204	204	202	564	0	0	0	Pig.Cow
chr5:125754812:125755226:-	LTR	ERVL-MaLR	MSTA	414	415	415	403	0	407	407	0	0	0	0	0	Old.World.Monkey
chr5:125755467:125755776:+	SINE	Alu	AluSg	309	304	0	734	303	307	307	0	0	0	0	0	Old.World.Monkey
chr5:125756367:125756961:+	LINE	L1	L1MB4	594	594	593	594	591	629	591	586	581	0	0	0	Pig.Cow
chr5:125757797:125757891:+	DNA	hAT-Charlie	MER30	94	94	94	94	94	94	94	0	0	0	0	0	Old.World.Monkey
chr5:125757891:125758190:-	SINE	Alu	AluSz	299	301	301	299	299	0	320	0	0	0	0	0	Old.World.Monkey
chr5:125758190:125758313:+	DNA	hAT-Charlie	MER30	123	123	123	123	117	123	123	120	0	0	0	0	New.World.Monkey
chr5:125758317:125758369:+	LINE	L2	L2a	52	52	52	52	52	52	52	52	0	0	0	0	New.World.Monkey
chr5:125760165:125760276:+	LINE	RTE	L5	111	111	111	0	107	111	111	111	0	115	0	0	Pig.Cow
chr5:125760419:125760658:-	SINE	MIR	MIR	239	239	239	239	237	229	229	238	0	0	0	0	New.World.Monkey
chr5:125760664:125760791:+	LINE	L2	L2	127	127	127	127	127	127	127	127	130	0	132	132	Eutheria
chr5:125760848:125761172:+	LINE	L1	L1MA7	324	324	323	326	326	333	333	0	0	0	0	0	Old.World.Monkey
chr5:125761172:125761460:+	SINE	Alu	AluJb	288	290	291	284	288	279	279	0	0	0	0	0	Old.World.Monkey
chr5:125761460:125761839:+	LINE	L1	L1MA7	379	379	379	379	384	369	369	384	0	0	0	0	New.World.Monkey
chr5:125762154:125762237:-	SINE	MIR	MIR	83	83	83	83	83	83	83	83	0	84	0	0	Pig.Cow
chr5:125762808:125762964:-	LINE	L1	L1PA6	156	156	156	156	159	156	156	0	0	0	0	0	Old.World.Monkey
chr5:125763646:125763912:+	SINE	Alu	AluSz	266	266	266	266	267	267	267	282	0	0	0	0	New.World.Monkey
chr5:125764233:125764409:+	SINE	MIR	MIR	176	177	177	177	177	177	177	177	0	0	0	0	New.World.Monkey
chr5:125764409:125765239:+	LINE	L1	L1PA13	830	835	836	0	0	835	835	1158	0	0	0	0	New.World.Monkey
chr5:125766041:125766295:-	LINE	L1	L1MB8	254	254	254	254	254	254	254	254	283	0	0	0	Pig.Cow
chr5:125766936:125767010:+	SINE	MIR	MIRb	74	74	74	0	74	74	74	74	82	84	0	0	Pig.Cow
chr5:125767642:125767920:-	SINE	Alu	AluJb	278	278	278	277	0	280	280	307	0	0	0	0	New.World.Monkey
chr5:125768870:125769031:-	SINE	MIR	MIR	161	161	161	161	161	161	161	161	163	0	0	0	Pig.Cow
chr5:125769443:125769848:-	DNA	TcMar-Mariner	MARNA	405	405	405	408	407	805	398	409	0	429	0	406	Eutheria
chr5:125770197:125770508:-	SINE	Alu	AluY	311	318	312	301	311	0	0	0	0	0	0	0	Apes
chr5:125770775:125771072:-	LINE	L2	L2c	297	297	297	297	285	297	297	296	1337	302	0	0	Pig.Cow
chr5:125771247:125771366:+	SINE	MIR	MIR3	119	118	118	119	118	118	118	118	114	115	0	0	Pig.Cow
chr5:125772058:125772332:+	SINE	Alu	AluJr	274	274	274	0	274	274	274	274	0	0	0	0	New.World.Monkey
chr5:125772428:125772551:-	LINE	L2	L2c	123	123	124	123	123	123	123	120	129	0	0	0	Pig.Cow
chr5:125772784:125773079:-	LINE	L2	L2c	295	295	295	295	290	291	291	295	291	293	0	0	Pig.Cow
chr5:125775006:125775310:-	SINE	Alu	AluSz	304	307	298	299	298	310	312	299	0	0	0	0	New.World.Monkey
chr5:125775315:125775414:+	LINE	L1	L1ME4a	99	99	99	99	99	99	99	113	0	0	0	0	New.World.Monkey
chr5:125775414:125775778:+	LTR	ERVL-MaLR	THE1B	364	366	364	368	365	367	367	367	0	0	0	0	New.World.Monkey
chr5:125775778:125776111:+	LINE	L1	L1ME4a	333	332	334	329	329	332	332	329	0	0	0	0	New.World.Monkey
chr5:125776209:125776451:+	LINE	L1	L1ME4a	242	242	242	242	242	242	242	0	0	0	0	0	Old.World.Monkey
chr5:125776616:125776818:+	LINE	L1	L1ME4a	202	202	202	201	202	0	0	0	0	0	0	0	Apes
chr5:125777971:125778283:-	SINE	Alu	AluSx1	312	313	323	317	302	305	311	309	0	0	0	0	New.World.Monkey
chr5:125778891:125778992:-	DNA	hAT-Charlie	MER5A	101	101	101	101	101	101	101	101	121	0	0	0	Pig.Cow
chr5:125779460:125779756:+	SINE	Alu	AluSq2	296	296	295	295	292	295	295	293	0	0	0	0	New.World.Monkey
chr5:125780377:125781162:-	LINE	L1	L1PA11	785	787	787	780	786	789	789	777	0	0	0	0	New.World.Monkey
chr5:125781852:125782019:+	LINE	L1	L1MC5	167	167	167	165	167	167	167	160	0	0	0	0	New.World.Monkey
chr5:125783072:125783382:+	SINE	Alu	AluY	310	306	0	0	297	0	0	0	0	0	0	0	Apes
chr5:125783458:125783553:-	LINE	L2	L2c	95	0	0	0	92	95	95	0	0	0	0	0	Old.World.Monkey
chr5:125783553:125783847:-	SINE	Alu	AluSz	294	0	0	0	293	474	298	298	0	0	0	0	New.World.Monkey
chr5:125783847:125784113:-	LINE	L2	L2c	266	266	266	0	266	266	266	266	266	0	0	0	Pig.Cow
chr5:125784527:125784575:+	SINE	MIR	MIRc	48	48	48	48	48	48	48	47	48	48	0	47	Eutheria
chr5:125784596:125784693:+	SINE	MIR	MIRc	97	97	97	97	97	96	96	0	0	0	0	0	Old.World.Monkey
chr5:125786373:125786890:+	LTR	ERVL-MaLR	MSTB-int	517	517	512	519	517	517	517	520	0	0	0	0	New.World.Monkey
chr5:125786895:125786954:+	LTR	ERVL-MaLR	MLT1A0	59	59	59	59	60	59	59	0	0	0	0	0	Old.World.Monkey
chr5:125786954:125787064:-	LTR	ERVL-MaLR	MSTA	110	110	110	110	110	110	110	0	0	0	0	0	Old.World.Monkey
chr5:125787073:125787397:+	LTR	ERVL-MaLR	MSTB-int	324	324	324	323	310	324	324	324	0	0	0	0	New.World.Monkey
chr5:125787397:125787816:+	LTR	ERVL-MaLR	MSTB	419	419	415	419	0	405	405	408	0	0	0	0	New.World.Monkey
chr5:125787818:125788122:-	LTR	ERVL-MaLR	MLT1A0	304	304	304	304	0	304	304	300	0	0	0	0	New.World.Monkey
chr5:125788786:125789059:+	SINE	Alu	AluSx	273	272	1069	267	265	261	263	0	0	0	0	0	Old.World.Monkey
chr5:125789093:125789136:-	LINE	L2	L2c	43	43	43	43	43	43	43	43	0	0	43	0	Eutheria
chr5:125790163:125790213:+	LTR	ERVL-MaLR	MLT1K	50	50	50	52	52	52	52	52	57	57	0	0	Pig.Cow
chr5:125790602:125790761:+	LINE	L2	L2	159	159	159	159	159	160	160	162	162	161	0	0	Pig.Cow
chr5:125791907:125792202:-	SINE	Alu	AluJo	295	294	293	299	296	0	0	0	0	0	0	0	Apes
chr5:125792602:125792913:+	SINE	Alu	AluY	311	310	0	0	300	0	0	0	0	0	0	0	Apes
chr5:125793043:125793322:+	SINE	Alu	AluSx	279	279	0	0	279	0	0	0	0	0	0	0	Apes
chr5:125793346:125793577:-	LINE	L2	L2a	231	231	0	232	232	0	0	236	0	0	0	0	New.World.Monkey
chr5:125793590:125793843:-	LINE	L1	HAL1	253	253	0	253	253	0	0	252	243	0	0	0	Pig.Cow
chr5:125793844:125794152:+	SINE	Alu	AluSz	308	310	0	309	313	0	0	0	0	0	0	0	Apes
chr5:125794842:125794976:-	LINE	CR1	L3	134	134	134	134	135	0	0	0	141	0	138	148	Eutheria
chr5:125794976:125795099:-	SINE	Alu	FLAM_A	123	123	123	119	123	0	0	123	0	0	0	0	New.World.Monkey
chr5:125795099:125795178:-	LINE	CR1	L3	79	79	79	79	78	0	0	79	0	0	0	0	New.World.Monkey
chr5:125795212:125795887:+	LINE	L1	L1MC4a	675	674	675	678	683	677	677	700	705	682	0	0	Pig.Cow
chr5:125797208:125797519:+	SINE	Alu	AluSq2	311	315	311	311	309	311	311	312	0	0	0	0	New.World.Monkey
chr5:125797655:125797786:+	LINE	L2	L2c	131	131	131	131	131	132	132	135	0	0	0	0	New.World.Monkey
chr5:125798298:125798381:-	LINE	L2	L2c	83	83	83	82	84	86	87	82	0	91	84	0	Eutheria
chr5:125798694:125798854:+	DNA	hAT-Tip100	MER91A	160	160	160	160	160	159	159	159	0	0	0	0	New.World.Monkey
chr5:125799428:125799734:+	SINE	Alu	AluSq	306	297	297	296	302	0	0	319	0	0	0	0	New.World.Monkey
chr5:125800477:125800687:+	SINE	MIR	MIRb	210	210	210	210	207	210	210	208	269	0	353	0	Eutheria
chr5:125802122:125802384:-	SINE	Alu	AluSx	262	261	0	297	294	288	290	0	0	0	0	0	Old.World.Monkey
chr5:125802600:125802699:+	DNA	hAT-Tip100	MER45A	99	99	99	99	0	99	99	99	0	0	0	0	New.World.Monkey
chr5:125802699:125802961:+	SINE	Alu	AluSz	262	262	262	262	0	263	263	282	0	0	0	0	New.World.Monkey
chr5:125803009:125803060:+	DNA	hAT-Tip100	MER45A	51	51	51	51	51	0	0	50	0	0	0	0	New.World.Monkey
chr5:125803534:125803617:-	SINE	MIR	MIR3	83	83	83	83	83	83	83	83	81	81	0	0	Pig.Cow
chr5:125803618:125803846:-	DNA	hAT-Charlie	MER113B	228	227	228	229	229	228	228	228	236	407	0	0	Pig.Cow
chr5:125804186:125804479:-	SINE	Alu	AluSx1	293	298	294	297	295	296	296	0	0	0	0	0	Old.World.Monkey
chr5:125805051:125805333:+	SINE	Alu	AluJb	282	0	0	282	271	283	282	286	0	0	0	0	New.World.Monkey
chr5:125805551:125805989:-	LINE	RTE	L4	438	438	438	438	441	0	0	428	0	0	0	0	New.World.Monkey
chr5:125806037:125806252:-	LINE	L1	L1MC4	215	216	215	215	215	215	215	224	220	208	0	0	Pig.Cow
chr5:125806252:125806551:-	SINE	Alu	AluSz6	299	298	299	295	302	304	305	0	0	0	0	0	Old.World.Monkey
chr5:125806551:125806644:-	LINE	L1	L1MC4	93	93	93	93	91	93	93	93	0	0	0	0	New.World.Monkey
chr5:125806649:125806737:-	LINE	RTE	L4	88	88	88	88	88	88	88	90	0	0	0	233	Eutheria
chr5:125806805:125806872:-	LINE	RTE	L4	67	67	67	67	66	66	66	66	0	67	0	70	Eutheria
chr5:125806967:125807065:-	SINE	Alu	AluJo	98	98	98	98	98	98	98	97	0	0	0	0	New.World.Monkey
chr5:125807090:125807129:+	SINE	MIR	MIRc	39	39	39	39	39	39	39	39	0	39	47	0	Eutheria
chr5:125807357:125807567:-	SINE	MIR	MIRb	210	210	210	210	210	210	210	0	0	0	0	0	Old.World.Monkey
chr5:125811375:125811518:+	SINE	Alu	AluSx	143	144	144	144	144	144	144	0	0	0	0	0	Old.World.Monkey
chr5:125811518:125811815:+	SINE	Alu	AluSp	297	0	299	295	299	0	295	0	0	0	0	0	Old.World.Monkey
chr5:125811815:125811975:+	SINE	Alu	AluSx	160	0	161	160	168	0	175	0	0	0	0	0	Old.World.Monkey
chr5:125812553:125812682:-	SINE	MIR	MIRc	129	129	129	129	129	129	129	129	125	127	0	0	Pig.Cow
chr5:125812682:125812910:-	DNA	TcMar-Tigger	Tigger4a	228	228	228	228	228	227	227	0	0	0	0	0	Old.World.Monkey
chr5:125812910:125812977:-	SINE	MIR	MIRc	67	67	67	67	67	335	342	65	0	0	0	0	New.World.Monkey
chr5:125812994:125813200:-	DNA	hAT-Charlie	Charlie16a	206	206	206	210	206	206	206	204	206	0	0	0	Pig.Cow
chr5:125813856:125814144:+	SINE	Alu	AluJb	288	288	288	288	287	288	288	288	0	0	0	0	New.World.Monkey
chr5:125814150:125814440:+	SINE	Alu	AluJb	290	290	290	290	290	288	288	289	0	0	0	0	New.World.Monkey
chr5:125814588:125814696:-	DNA	hAT?	MamRep1879	108	108	108	108	108	108	108	108	0	0	0	0	New.World.Monkey
chr5:125814896:125815030:-	SINE	Alu	FLAM_C	134	134	134	134	128	134	238	128	0	0	0	0	New.World.Monkey
chr5:125815157:125815378:-	SINE	MIR	MIRb	221	221	221	221	221	221	221	229	232	0	0	0	Pig.Cow
chr5:125816473:125816617:+	LINE	CR1	L3	144	144	144	144	144	144	144	144	140	159	0	146	Eutheria
chr5:125816738:125816868:-	LINE	L2	L2b	130	130	130	130	130	131	131	132	136	438	0	0	Pig.Cow
chr5:125817209:125817377:+	LINE	L1	L1MB7	168	168	168	0	168	161	161	164	169	0	0	329	Eutheria
chr5:125817377:125817678:+	SINE	Alu	AluSx3	301	298	309	299	300	295	295	0	0	0	0	0	Old.World.Monkey
chr5:125817678:125818036:+	LINE	L1	L1MB7	358	354	356	356	356	359	359	0	0	0	0	0	Old.World.Monkey
chr5:125818069:125818300:+	SINE	MIR	MIRb	231	233	233	233	233	233	233	233	241	238	222	0	Eutheria
chr5:125819564:125819818:-	SINE	Alu	AluSg	254	254	255	246	254	280	256	0	0	0	0	0	Old.World.Monkey
chr5:125820276:125820575:-	SINE	Alu	AluSz	299	300	298	299	0	0	0	295	0	0	0	0	New.World.Monkey
chr5:125820784:125821049:+	SINE	Alu	AluJo	265	265	265	265	264	264	264	262	0	0	0	0	New.World.Monkey
chr5:125821757:125822024:-	LINE	L1	L1MA5A	267	267	268	267	267	262	262	263	0	0	0	0	New.World.Monkey
chr5:125823398:125823539:-	SINE	MIR	MIRb	141	141	141	144	144	144	145	0	691	149	0	355	Eutheria
chr5:125823554:125823737:-	DNA	hAT-Charlie	MER5A	183	183	183	183	183	183	183	0	0	0	0	0	Old.World.Monkey
chr5:125824720:125824828:-	DNA	hAT-Charlie	Charlie8	108	108	108	108	108	107	107	107	0	0	0	0	New.World.Monkey
chr5:125824996:125825121:-	SINE	MIR	MIR	125	125	125	121	124	124	124	124	0	0	0	0	New.World.Monkey
chr5:125825147:125825231:-	SINE	MIR	MIR	84	84	84	84	85	84	84	0	0	0	0	0	Old.World.Monkey
chr5:125826489:125826690:+	LINE	L2	L2	201	201	201	201	201	200	200	201	0	0	0	0	New.World.Monkey
chr5:125826704:125826898:-	LINE	L1	L1M5	194	193	194	194	194	194	194	0	0	306	0	373	Eutheria
chr5:125827081:125827203:+	SINE	MIR	MIRb	122	122	122	122	122	122	122	121	0	0	0	0	New.World.Monkey
chr5:125827413:125827723:-	SINE	Alu	AluSg	310	311	315	310	307	295	295	0	0	0	0	0	Old.World.Monkey
chr5:125828131:125828427:+	SINE	Alu	AluJb	296	0	290	288	290	290	290	289	0	0	0	0	New.World.Monkey
chr5:125830093:125830206:+	SINE	MIR	MIRb	113	113	113	114	114	114	114	114	110	114	0	0	Pig.Cow
chr5:125830209:125830480:+	SINE	Alu	AluJo	271	271	271	271	271	271	271	271	0	0	0	0	New.World.Monkey
chr5:125830588:125830734:+	SINE	Alu	AluSx3	146	147	148	148	148	145	144	0	0	0	0	0	Old.World.Monkey
chr5:125830823:125831024:+	LINE	L1	L1M5	201	201	201	201	195	200	200	201	0	0	0	0	New.World.Monkey
chr5:125831469:125831669:-	LTR	ERVL-MaLR	MLT1N2	200	204	201	0	204	203	203	197	0	0	0	0	New.World.Monkey
chr5:125831943:125832182:-	SINE	Alu	AluJb	239	239	236	238	231	235	235	236	0	0	0	0	New.World.Monkey
chr5:125832927:125833233:-	SINE	Alu	AluSx1	306	306	306	308	308	309	307	324	0	0	0	0	New.World.Monkey
chr5:125833779:125834229:-	LINE	L1	L1ME1	450	450	450	451	450	444	444	434	0	0	0	0	New.World.Monkey
chr5:125834261:125834373:-	LINE	L1	L1ME1	112	112	112	112	120	112	112	112	0	122	0	0	Pig.Cow
chr5:125834373:125834671:+	SINE	Alu	AluSz6	298	288	297	304	296	0	305	300	0	0	0	0	New.World.Monkey
chr5:125834671:125835110:-	LINE	L1	L1ME1	439	439	436	439	439	0	436	463	0	0	0	0	New.World.Monkey
chr5:125835105:125835419:-	LINE	L1	L1ME1	314	321	321	321	321	318	318	312	0	0	0	0	New.World.Monkey
chr5:125835570:125835987:-	LTR	ERVL	LTR50	417	421	417	428	422	454	422	0	0	0	0	0	Old.World.Monkey
chr5:125836074:125836351:+	SINE	Alu	AluSx1	277	278	276	281	276	276	342	437	0	0	0	0	New.World.Monkey
chr5:125836523:125836847:-	LTR	ERVL	ERVL-int	324	321	326	339	347	355	353	351	0	0	0	0	New.World.Monkey
chr5:125836920:125837109:-	LTR	ERVL	ERVL-int	189	189	189	189	189	188	188	187	0	0	0	0	New.World.Monkey
chr5:125837109:125837950:-	LTR	ERV1	LTR1D	841	841	841	827	840	1123	1155	821	0	0	0	0	New.World.Monkey
chr5:125837951:125838533:-	LTR	ERVL	ERVL-int	582	582	582	582	2009	563	563	584	0	0	0	0	New.World.Monkey
chr5:125838586:125838888:+	SINE	Alu	AluJb	302	309	302	289	302	0	307	290	0	0	0	0	New.World.Monkey
chr5:125838888:125839174:+	SINE	Alu	AluSx	286	286	287	303	308	0	297	284	0	0	0	0	New.World.Monkey
chr5:125840590:125840887:-	SINE	Alu	AluSq2	297	297	297	296	293	292	293	296	0	0	0	0	New.World.Monkey
chr5:125840895:125841135:-	SINE	Alu	AluJb	240	0	0	0	0	0	0	0	0	0	0	0	Human
chr5:125841140:125841426:-	SINE	Alu	AluYb8	286	0	0	0	0	0	0	0	0	0	0	0	Human
chr5:125842584:125842651:+	DNA	hAT-Charlie	MER5A	67	67	67	67	67	64	64	67	0	0	0	0	New.World.Monkey
chr5:125842802:125843215:-	LTR	ERVL-MaLR	MSTB	413	411	413	413	413	413	413	413	0	0	0	0	New.World.Monkey
chr5:125843438:125843742:-	SINE	Alu	AluSx	304	304	0	303	305	303	303	0	0	0	0	0	Old.World.Monkey
chr5:125844014:125844300:-	SINE	Alu	AluSx1	286	286	312	286	286	286	286	286	0	0	0	0	New.World.Monkey
chr5:125844798:125844912:-	DNA	hAT-Charlie	Charlie20a	114	112	114	115	114	113	114	0	0	112	0	0	Pig.Cow
chr5:125845021:125845077:-	DNA	hAT-Charlie	Charlie20a	56	56	56	56	56	56	56	0	0	56	0	0	Pig.Cow
chr5:125845077:125845209:-	DNA	hAT-Blackjack	MER94	132	132	131	132	132	131	131	0	0	427	0	0	Pig.Cow
chr5:125845209:125845303:-	DNA	hAT-Charlie	Charlie20a	94	94	94	94	94	94	94	0	0	93	0	0	Pig.Cow
chr5:125845466:125845519:-	LINE	L1	L1M4	53	53	53	53	53	53	53	0	0	0	0	0	Old.World.Monkey
chr5:125845519:125845834:-	SINE	Alu	AluJb	315	315	314	318	318	318	318	0	0	0	0	0	Old.World.Monkey
chr5:125845834:125845915:-	LINE	L1	L1M4	81	81	81	81	81	81	81	81	0	0	0	0	New.World.Monkey
chr5:125845915:125846195:-	LINE	L1	L1MA8	280	280	280	278	274	277	277	277	0	0	0	0	New.World.Monkey
chr5:125846195:125846579:-	LTR	ERVL-MaLR	MSTA	384	384	383	383	384	384	384	384	0	0	0	0	New.World.Monkey
chr5:125846579:125847027:-	LINE	L1	L1MA8	448	448	445	448	448	448	448	0	0	0	0	0	Old.World.Monkey
chr5:125847027:125847145:-	LINE	L1	L1M4	118	118	118	136	140	140	142	0	0	0	0	0	Old.World.Monkey
chr5:125847219:125847528:+	SINE	Alu	AluSz	309	308	306	307	319	304	305	0	0	0	0	0	Old.World.Monkey
chr5:125848163:125848194:-	LTR	ERVL	MER21C	31	31	31	31	31	31	31	31	0	0	0	0	New.World.Monkey
chr5:125848233:125848824:-	LTR	ERVL	MER21C	591	588	591	591	597	599	599	0	0	0	0	0	Old.World.Monkey
chr5:125848848:125849632:+	LTR	ERVL	MER21B	784	785	785	786	785	792	792	0	0	0	0	0	Old.World.Monkey
chr5:125849665:125850289:-	LTR	ERV1	MER41B	624	624	624	624	625	627	627	0	0	0	0	0	Old.World.Monkey
chr5:125850418:125850843:-	LTR	ERVL	MER54B	425	434	434	430	431	430	430	0	0	0	0	0	Old.World.Monkey
chr5:125850877:125851020:-	LTR	ERVL	MER21C	143	143	143	143	143	143	143	0	0	0	0	0	Old.World.Monkey
chr5:125851024:125851539:+	LTR	ERV1	MER34A	515	515	515	515	515	515	515	0	0	0	0	0	Old.World.Monkey
chr5:125851813:125852009:+	SINE	MIR	MIR	196	193	193	193	197	0	0	0	0	0	0	0	Apes
chr5:125852363:125852486:-	SINE	MIR	MIRc	123	123	123	123	123	123	123	0	124	0	0	0	Pig.Cow
chr5:125852742:125852874:+	LINE	CR1	L3b	132	132	132	131	132	132	132	0	128	0	0	0	Pig.Cow
chr5:125852972:125853045:+	LTR	ERV1	MER4D1	73	75	73	71	71	71	71	0	0	0	0	0	Old.World.Monkey
chr5:125853049:125853348:-	SINE	Alu	AluSg7	299	300	299	298	291	299	298	0	0	0	0	0	Old.World.Monkey
chr5:125853447:125853748:+	SINE	Alu	AluSq	301	767	0	592	0	290	290	0	0	0	0	0	Old.World.Monkey
chr5:125853748:125854374:+	LTR	ERV1	MER4D1	626	626	0	626	618	623	623	0	0	0	0	0	Old.World.Monkey
chr5:125854374:125854677:+	SINE	Alu	AluSx1	303	302	0	301	302	300	301	0	0	0	0	0	Old.World.Monkey
chr5:125854677:125854804:+	LTR	ERV1	MER4D1	127	125	127	127	127	127	127	0	0	0	0	0	Old.World.Monkey
chr5:125855043:125855354:-	SINE	Alu	AluSp	311	309	303	301	0	302	301	0	0	0	0	0	Old.World.Monkey
chr5:125855970:125856482:+	LTR	ERV1	MER34A	512	512	523	521	530	522	515	0	0	0	0	0	Old.World.Monkey
chr5:125856547:125856660:-	SINE	MIR	MIR	113	113	113	113	113	113	113	0	0	108	0	0	Pig.Cow
chr5:125856661:125856707:-	LTR	ERVL	LTR16B2	46	46	46	46	46	46	46	0	0	0	0	0	Old.World.Monkey
chr5:125856756:125856849:-	DNA	hAT	MER53	93	93	93	93	93	93	93	0	0	0	0	0	Old.World.Monkey
chr5:125856852:125857214:-	LTR	ERVL	LTR16B2	362	362	362	362	366	361	353	0	0	0	0	0	Old.World.Monkey
chr5:125857215:125857353:-	SINE	MIR	MIR	138	138	138	138	138	137	137	0	142	0	0	0	Pig.Cow
chr5:125857608:125857930:-	SINE	Alu	AluJr	322	322	323	0	323	320	319	310	0	0	0	0	New.World.Monkey
chr5:125858584:125858880:-	SINE	Alu	AluSp	296	297	303	296	295	0	631	293	0	0	0	0	New.World.Monkey
chr5:125859215:125859506:-	SINE	Alu	AluSx	291	285	288	287	0	287	287	314	0	0	0	0	New.World.Monkey
chr5:125860681:125860994:+	SINE	Alu	AluSx	313	312	304	311	0	308	308	0	0	0	0	0	Old.World.Monkey
chr5:125861147:125861288:-	SINE	Alu	FLAM_C	141	141	141	149	0	141	141	481	0	0	0	0	New.World.Monkey
chr5:125861375:125861715:+	LTR	ERV1	MER61A	340	336	336	336	336	333	333	328	0	0	0	0	New.World.Monkey
chr5:125861830:125862406:-	LTR	ERV1	MER34A	576	613	581	581	6439	581	581	591	0	0	0	0	New.World.Monkey
chr5:125862419:125862698:+	LINE	L2	L2a	279	271	271	271	268	271	271	270	0	0	0	0	New.World.Monkey
chr5:125862809:125863074:+	SINE	Alu	AluJb	265	265	265	265	265	0	0	265	0	0	0	0	New.World.Monkey
chr5:125863082:125863184:+	SINE	MIR	MIRb	102	101	102	102	102	102	102	101	0	0	0	0	New.World.Monkey
chr5:125863313:125863391:+	DNA	TcMar-Mariner	MADE2	78	78	78	77	78	78	78	79	0	0	0	0	New.World.Monkey
chr5:125863994:125864266:+	SINE	Alu	AluSz	272	272	272	275	0	275	275	0	0	0	0	0	Old.World.Monkey
chr5:125864273:125865796:+	LINE	L1	L1PA3	1523	1510	1522	0	0	0	0	0	0	0	0	0	Great.Apes
chr5:125866243:125866524:-	SINE	Alu	AluJo	281	280	281	280	278	277	277	0	0	0	0	0	Old.World.Monkey
chr5:125866601:125866736:-	LTR	ERVL-MaLR	MLT1J	135	135	135	136	134	134	135	0	166	0	0	0	Pig.Cow
chr5:125866912:125867059:-	LINE	L2	L2b	147	147	147	147	147	147	147	0	0	142	0	0	Pig.Cow
chr5:125868016:125868303:-	SINE	Alu	AluSx	287	0	287	286	306	307	307	0	0	0	0	0	Old.World.Monkey
chr5:125868544:125868859:-	SINE	Alu	AluJr	315	316	316	316	316	316	316	0	0	0	0	0	Old.World.Monkey
chr5:125869362:125869438:+	LTR	ERV1	MER34A1	76	76	76	76	76	76	76	0	0	0	0	0	Old.World.Monkey
chr5:125869438:125869723:+	SINE	Alu	AluSq2	285	285	286	285	285	290	290	0	0	0	0	0	Old.World.Monkey
chr5:125869725:125869925:+	LTR	ERV1	MER34A1	200	200	200	199	200	200	200	0	0	0	0	0	Old.World.Monkey
chr5:125870271:125870520:+	LTR	ERV1	LTR12B	249	249	249	251	251	0	0	0	0	0	0	0	Apes
chr5:125870828:125871558:-	LTR	ERV1	LTR1B	730	737	723	737	721	730	730	1059	0	0	0	0	New.World.Monkey
chr5:125871559:125871841:+	SINE	Alu	AluJb	282	284	273	283	282	286	0	0	0	0	0	0	Old.World.Monkey
chr5:125871911:125872064:-	SINE	MIR	MIR3	153	153	153	153	152	152	152	153	0	0	0	0	New.World.Monkey
chr5:125872371:125872941:+	LINE	L1	L1MC4	570	570	570	567	565	571	571	566	0	0	0	0	New.World.Monkey
chr5:125872942:125873358:+	LINE	L1	L1MC4	416	417	416	416	417	416	416	0	0	0	0	0	Old.World.Monkey
chr5:125873358:125873542:+	LTR	ERVL-MaLR	MSTA	184	184	183	184	184	183	183	0	0	0	0	0	Old.World.Monkey
chr5:125873542:125873870:+	SINE	Alu	AluY	328	328	332	0	0	0	0	0	0	0	0	0	Great.Apes
chr5:125873870:125874087:+	LTR	ERVL-MaLR	MSTA	217	217	217	221	219	210	210	218	0	0	0	0	New.World.Monkey
chr5:125874087:125874247:+	LINE	L1	L1MC4	160	160	160	160	160	160	160	160	0	0	0	0	New.World.Monkey
chr5:125874386:125874592:+	SINE	MIR	MIR	206	210	206	208	210	0	206	206	0	0	0	0	New.World.Monkey
chr5:125874707:125874835:-	SINE	Alu	FLAM_C	128	138	128	133	143	0	128	124	0	0	0	0	New.World.Monkey
chr5:125875242:125875266:+	LINE	L1	L1MC	24	24	24	24	24	24	24	24	0	0	0	0	New.World.Monkey
chr5:125875266:125875515:+	SINE	Alu	AluSz6	249	282	0	280	281	0	282	276	0	0	0	0	New.World.Monkey
chr5:125875515:125875754:+	LINE	L1	L1MC	239	243	0	243	243	240	243	0	0	0	0	0	Old.World.Monkey
chr5:125875798:125875915:-	SINE	MIR	MIR	117	117	0	117	117	117	117	117	0	0	0	0	New.World.Monkey
chr5:125876697:125876906:-	LTR	ERVL	LTR33	209	211	209	0	0	201	208	207	0	0	0	0	New.World.Monkey
chr5:125876944:125876993:+	LTR	ERVL-MaLR	MLT1N2	49	49	49	49	49	49	49	117	0	0	0	0	New.World.Monkey
chr5:125876994:125877073:-	SINE	MIR	MIRc	79	79	79	79	79	79	79	79	0	0	0	0	New.World.Monkey
chr5:125877122:125877175:-	LINE	L1	HAL1	53	53	53	53	0	53	53	51	0	0	0	0	New.World.Monkey
chr5:125877180:125877293:-	LINE	L1	L1MB4	113	113	113	114	113	0	0	113	0	0	0	0	New.World.Monkey
chr5:125878074:125878361:+	SINE	Alu	AluJr	287	289	290	288	289	299	293	302	0	0	0	0	New.World.Monkey
chr5:125879103:125879355:-	LINE	L1	HAL1	252	252	252	252	252	253	253	252	254	253	0	0	Pig.Cow
chr5:125879656:125879950:-	SINE	Alu	AluSx1	294	288	291	293	291	296	298	0	0	0	0	0	Old.World.Monkey
chr5:125880957:125881246:-	SINE	Alu	AluSz	289	0	0	0	321	0	309	0	0	0	0	0	Old.World.Monkey
chr5:125881246:125881497:+	SINE	Alu	AluSx	251	0	0	0	0	0	0	0	0	0	0	0	Human
chr5:125881523:125881734:+	SINE	Alu	AluSx	211	211	211	211	211	211	0	0	0	0	0	0	Old.World.Monkey
chr5:125881734:125881790:+	SINE	Alu	AluSp	56	56	56	56	56	56	56	0	0	0	0	0	Old.World.Monkey
chr5:125882346:125882398:+	SINE	Alu	AluSp	52	65	56	54	52	52	52	0	0	0	0	0	Old.World.Monkey
chr5:125883461:125883759:+	SINE	Alu	AluSg	298	299	2149	288	299	304	306	0	0	0	0	0	Old.World.Monkey
chr5:125883842:125884109:-	SINE	Alu	AluJo	267	268	268	268	266	268	268	267	0	0	0	0	New.World.Monkey
chr5:125884115:125884416:-	SINE	Alu	AluJb	301	302	0	0	291	297	299	291	0	0	0	0	New.World.Monkey
chr5:125884469:125884792:+	SINE	Alu	AluJb	323	316	0	321	0	0	0	0	0	0	0	0	Great.Apes
chr5:125886235:125886408:-	SINE	MIR	MIR	173	174	173	173	173	173	173	0	0	0	0	0	Old.World.Monkey
chr5:125886726:125886905:-	SINE	Alu	AluJr4	179	179	179	179	178	178	178	0	0	0	0	0	Old.World.Monkey
chr5:125887012:125887314:-	SINE	Alu	AluSx1	302	304	0	300	299	305	305	298	0	0	0	0	New.World.Monkey
chr5:125888121:125888388:-	SINE	Alu	AluSz	267	267	0	267	267	267	267	274	0	0	0	0	New.World.Monkey
chr5:125888429:125888732:-	SINE	Alu	AluJr	303	305	0	304	305	0	0	0	0	0	0	0	Apes
chr5:125888754:125888854:+	DNA	TcMar-Tigger	Tigger13a	100	100	0	99	99	100	100	99	99	0	0	0	Pig.Cow
chr5:125888975:125889093:-	snRNA	snRNA	U6	118	118	0	118	118	0	0	0	0	0	0	0	Apes
chr5:125889123:125889394:+	SINE	Alu	AluSg	271	271	0	272	273	272	272	260	0	0	0	0	New.World.Monkey
chr5:125889395:125889514:+	SINE	Alu	AluJr	119	119	0	121	119	119	119	119	0	0	0	0	New.World.Monkey
chr5:125889518:125889821:+	SINE	Alu	AluSz	303	303	0	299	303	0	0	302	0	0	0	0	New.World.Monkey
chr5:125890207:125890379:-	DNA	hAT-Charlie	MER58A	172	173	0	173	171	179	179	177	179	174	167	0	Eutheria
chr5:125890892:125891204:+	SINE	Alu	AluSz6	312	300	0	314	304	301	300	304	0	0	0	0	New.World.Monkey
chr5:125891209:125891378:-	LINE	L2	L2	169	169	0	169	165	163	163	0	0	0	0	0	Old.World.Monkey
chr5:125891931:125892235:-	SINE	Alu	AluSx1	304	296	0	293	297	300	299	304	0	0	0	0	New.World.Monkey
chr5:125892996:125893307:+	SINE	Alu	AluSx1	311	311	0	323	311	315	315	301	0	0	0	0	New.World.Monkey
chr5:125893577:125893883:+	SINE	Alu	AluSx	306	306	0	307	0	305	305	0	0	0	0	0	Old.World.Monkey
chr5:125894224:125894517:-	SINE	Alu	AluJo	293	293	0	292	0	295	295	289	0	0	0	0	New.World.Monkey
chr5:125895113:125895423:-	SINE	Alu	AluSq2	310	320	0	337	0	331	332	305	0	0	0	0	New.World.Monkey
chr5:125895631:125895758:-	SINE	Alu	FRAM	127	129	0	528	0	0	0	0	0	0	0	0	Great.Apes
chr5:125895758:125895849:+	SINE	MIR	MIRb	91	91	0	91	0	91	0	91	0	0	0	0	New.World.Monkey
chr5:125895881:125896173:+	SINE	Alu	AluSx	292	292	0	291	0	289	289	0	0	0	0	0	Old.World.Monkey
chr5:125897017:125897175:+	LINE	L1	L1MC4	158	157	0	159	157	158	158	160	0	0	0	0	New.World.Monkey
chr5:125897216:125897350:+	LINE	L1	L1MC4	134	134	0	134	138	135	135	0	0	0	0	0	Old.World.Monkey
chr5:125897422:125897481:+	LINE	L1	L1MB2	59	59	0	59	59	59	59	58	58	0	0	0	Pig.Cow
chr5:125897487:125897661:+	SINE	Alu	AluJo	174	174	0	174	175	175	175	181	0	0	0	0	New.World.Monkey
chr5:125897668:125897880:+	LINE	L1	L1MB2	212	216	0	213	240	227	227	0	0	0	0	0	Old.World.Monkey
chr5:125897880:125898201:-	SINE	Alu	AluJo	321	315	0	320	309	329	330	0	0	0	0	0	Old.World.Monkey
chr5:125898201:125898259:+	LINE	L1	L1MB2	58	58	0	58	58	58	58	0	0	0	0	0	Old.World.Monkey
chr5:125898259:125898535:+	SINE	Alu	AluSc	276	276	0	0	276	0	0	0	0	0	0	0	Apes
chr5:125898535:125898852:+	LINE	L1	L1MB2	317	318	0	0	318	322	322	311	0	0	0	0	New.World.Monkey
chr5:125899188:125899482:-	SINE	Alu	AluSx	294	294	0	0	294	294	294	0	0	0	0	0	Old.World.Monkey
chr5:125899487:125899778:-	SINE	Alu	AluJr	291	296	291	286	279	746	288	0	0	0	0	0	Old.World.Monkey
chr5:125899854:125900139:-	SINE	Alu	AluSx	285	285	285	289	289	0	0	0	0	0	0	0	Apes
chr5:125900751:125900804:-	LINE	L1	L1M4	53	53	53	53	53	53	53	0	0	0	0	0	Old.World.Monkey
chr5:125900804:125901114:+	SINE	Alu	AluSg	310	306	0	300	299	0	0	0	0	0	0	0	Apes
chr5:125901114:125902174:-	LINE	L1	L1M4	1060	1061	0	1062	1058	1052	1052	0	0	2613	0	0	Pig.Cow
chr5:125902600:125903110:+	LTR	ERV1	LTR10C	510	510	510	511	511	508	508	0	0	0	0	0	Old.World.Monkey
chr5:125903170:125903462:-	SINE	Alu	AluSg4	292	295	0	293	289	0	0	0	0	0	0	0	Apes
chr5:125903467:125903748:-	SINE	Alu	AluY	281	282	0	277	286	0	0	0	0	0	0	0	Apes
chr5:125904423:125904639:+	SINE	Alu	AluJb	216	229	0	229	0	0	0	0	0	0	456	0	Great.Apes
chr5:125904683:125905032:+	DNA	hAT-Charlie	MER1B	349	350	350	352	351	341	341	348	0	0	0	0	New.World.Monkey
chr5:125905704:125906021:+	LINE	L1	L1MB7	317	317	317	308	307	309	309	3912	0	0	0	0	New.World.Monkey
chr5:125906887:125907183:+	SINE	Alu	AluSx1	296	296	0	293	286	298	298	0	0	0	0	0	Old.World.Monkey
chr5:125908121:125908662:-	LTR	ERVL?	LTR87	541	541	541	543	544	545	545	538	564	0	0	0	Pig.Cow
chr5:125908970:125909108:+	SINE	Alu	AluSz	138	138	0	138	138	138	138	0	0	0	0	0	Old.World.Monkey
chr5:125909110:125909409:+	SINE	Alu	AluSc	299	300	0	293	0	301	301	0	0	0	0	0	Old.World.Monkey
chr5:125909412:125909743:+	SINE	Alu	AluJo	331	328	0	327	0	0	329	0	0	0	0	0	Old.World.Monkey
chr5:125909813:125910095:+	SINE	Alu	AluSc5	282	282	0	282	0	0	0	0	0	0	0	0	Great.Apes
chr5:125910106:125910390:+	SINE	Alu	AluY	284	284	285	284	285	0	0	0	0	0	0	0	Apes
chr5:125911671:125911976:+	SINE	Alu	AluY	305	307	303	304	299	0	0	0	0	0	0	0	Apes
chr5:125912335:125912640:+	SINE	Alu	AluSq2	305	305	303	305	305	302	302	315	0	0	0	0	New.World.Monkey
chr5:125912653:125912715:+	SINE	Alu	AluSx	62	62	62	62	62	62	62	0	0	0	0	0	Old.World.Monkey
chr5:125913265:125913557:-	SINE	Alu	AluSz	292	0	0	293	0	294	294	292	0	0	0	0	New.World.Monkey
chr5:125913694:125914003:+	SINE	Alu	AluSx1	309	299	0	305	305	0	323	0	0	0	0	0	Old.World.Monkey
chr5:125914054:125914360:+	SINE	Alu	AluJo	306	296	0	298	315	305	307	0	0	0	0	0	Old.World.Monkey
chr5:125914849:125915301:+	LINE	L2	L2c	452	452	452	448	452	451	451	447	0	0	0	0	New.World.Monkey
chr5:125915368:125915662:+	SINE	Alu	AluJb	294	294	294	300	300	296	296	295	0	0	0	0	New.World.Monkey
chr5:125915806:125916088:-	SINE	Alu	AluSp	282	282	282	283	287	280	280	0	0	0	0	0	Old.World.Monkey
chr5:125916297:125916422:-	LINE	L1	L1ME4a	125	126	123	125	126	125	125	126	124	0	0	0	Pig.Cow
chr5:125916518:125916814:-	SINE	Alu	AluSp	296	301	297	297	295	307	295	0	0	0	0	0	Old.World.Monkey
chr5:125916872:125917046:+	LINE	L1	L1MC4a	174	174	174	170	174	174	174	168	0	0	0	0	New.World.Monkey
chr5:125917046:125917333:+	SINE	Alu	AluJb	287	299	294	289	303	308	304	313	0	0	0	0	New.World.Monkey
chr5:125917333:125917389:+	LINE	L1	L1MC4a	56	56	56	56	56	56	56	0	0	0	0	0	Old.World.Monkey
chr5:125917389:125917682:+	SINE	Alu	AluSg	293	292	293	291	293	0	305	0	0	0	0	0	Old.World.Monkey
chr5:125917743:125917857:+	SINE	Alu	AluJr	114	114	114	114	114	115	113	116	0	0	0	0	New.World.Monkey
chr5:125918071:125918298:-	LINE	L1	L1ME4a	227	227	227	231	228	227	227	223	259	224	0	0	Pig.Cow
chr5:125918383:125918456:-	LINE	L1	L1ME4a	73	73	73	73	73	70	385	73	0	78	0	0	Pig.Cow
chr5:125918892:125919201:+	SINE	Alu	AluSq2	309	305	0	316	298	307	318	0	0	0	0	0	Old.World.Monkey
chr5:125919246:125919541:+	SINE	Alu	AluSx	295	295	295	0	295	0	895	0	0	0	0	0	Old.World.Monkey
chr5:125920071:125920371:+	SINE	Alu	AluSg	300	1271	0	1548	296	299	301	0	0	0	0	0	Old.World.Monkey
chr5:125920378:125920609:-	LINE	L2	L2	231	231	231	227	231	230	230	0	0	0	0	0	Old.World.Monkey
chr5:125920708:125921005:+	SINE	Alu	AluSq2	297	290	297	297	303	298	298	0	0	0	0	0	Old.World.Monkey
chr5:125921186:125921246:+	LINE	L1	L1MC	60	0	60	60	60	60	60	60	0	0	0	0	New.World.Monkey
chr5:125921246:125921538:-	SINE	Alu	AluSx1	292	292	291	292	292	301	300	0	0	0	0	0	Old.World.Monkey
chr5:125921538:125921710:+	LINE	L1	L1MC	172	172	168	172	172	175	175	0	0	0	0	0	Old.World.Monkey
chr5:125922124:125922477:-	LINE	L2	L2b	353	353	353	353	354	351	351	356	0	0	0	0	New.World.Monkey
chr5:125922494:125922798:+	SINE	Alu	AluSz	304	305	309	303	292	0	0	0	0	0	0	0	Apes
chr5:125923047:125923346:+	SINE	Alu	AluSq2	299	298	298	299	612	305	310	300	0	0	0	0	New.World.Monkey
chr5:125923890:125924178:+	SINE	Alu	AluSz	288	289	290	298	0	294	0	300	0	0	0	0	New.World.Monkey
chr5:125924328:125924455:+	LINE	L1	L1MC2	127	122	127	121	0	122	121	0	0	0	0	0	Old.World.Monkey
chr5:125924455:125924756:+	SINE	Alu	AluJo	301	300	300	300	0	300	302	0	0	0	0	0	Old.World.Monkey
chr5:125924756:125924851:+	LINE	L1	L1MC2	95	95	95	93	0	95	94	0	0	0	0	0	Old.World.Monkey
chr5:125924851:125925147:-	SINE	Alu	AluSp	296	293	0	329	0	297	297	0	0	0	0	0	Old.World.Monkey
chr5:125925190:125925334:+	SINE	Alu	AluSg	144	144	0	144	0	139	142	0	0	0	0	0	Old.World.Monkey
chr5:125925334:125925516:+	Other	Other	SVA_F	182	182	182	185	176	183	183	0	0	0	0	0	Old.World.Monkey
chr5:125925518:125925946:+	Other	Other	SVA_F	428	1100	470	588	425	499	0	0	0	0	0	0	Old.World.Monkey
chr5:125926096:125926252:+	SINE	Alu	AluSg	156	156	156	157	156	164	164	0	0	0	0	0	Old.World.Monkey
chr5:125926295:125926593:+	SINE	Alu	AluJb	298	299	299	298	298	300	307	306	0	0	0	0	New.World.Monkey
chr5:125926629:125926854:+	LINE	L1	L1ME4a	225	226	224	225	225	247	252	219	0	0	0	0	New.World.Monkey
chr5:125927237:125927368:-	SINE	MIR	MIR	131	131	131	131	131	131	131	0	0	0	0	0	Old.World.Monkey
chr5:125927619:125927911:-	SINE	Alu	AluSx	292	301	289	285	289	292	292	289	0	0	0	0	New.World.Monkey
chr5:125928650:125928767:+	DNA	hAT-Charlie	MER5A1	117	120	120	120	120	120	120	114	121	121	122	0	Eutheria
chr5:125929802:125929920:-	LINE	L2	L2b	118	118	118	118	118	118	118	117	0	118	0	0	Pig.Cow
chr5:125930130:125930435:-	SINE	Alu	AluSp	305	297	322	300	0	0	0	0	0	0	0	0	Great.Apes
chr5:125931188:125931332:-	DNA	hAT-Charlie	MER5A1	144	144	143	144	144	144	144	144	0	0	0	0	New.World.Monkey
chr5:125931482:125931791:-	SINE	Alu	AluSq2	309	315	309	303	304	0	0	296	0	0	0	0	New.World.Monkey
chr5:125931797:125932088:-	SINE	Alu	AluSg	291	292	290	291	291	0	0	0	0	0	0	0	Apes
chr5:125932098:125932395:-	SINE	Alu	AluSx3	297	303	296	293	293	0	306	0	0	0	0	0	Old.World.Monkey
chr5:125932577:125932837:-	SINE	Alu	AluJb	260	260	260	259	0	262	300	260	0	0	0	0	New.World.Monkey
chr5:125932996:125933101:+	LINE	L2	L2c	105	105	105	105	105	105	105	106	104	0	0	0	Pig.Cow
chr5:125933233:125933539:-	SINE	Alu	AluSc	306	306	0	309	321	317	318	0	0	0	0	0	Old.World.Monkey
chr5:125933776:125934070:+	SINE	Alu	AluSz	294	308	0	298	294	297	297	308	0	0	0	0	New.World.Monkey
chr5:125934234:125934295:+	SINE	MIR	MIRc	61	61	61	61	63	61	61	0	62	105	0	0	Pig.Cow
chr5:125934353:125934656:+	SINE	Alu	AluSg	303	302	302	303	0	300	300	0	0	0	0	0	Old.World.Monkey
chr5:125934656:125935308:-	LTR	ERV1	LTR8A	652	648	651	651	623	652	652	0	0	0	0	0	Old.World.Monkey
chr5:125935337:125935393:-	LINE	L2	L2a	56	56	56	56	56	56	56	0	0	0	0	0	Old.World.Monkey
chr5:125935487:125936064:+	LTR	ERV1	LTR10C	577	586	582	580	576	582	581	0	0	0	0	0	Old.World.Monkey
chr5:125936127:125936257:-	DNA	TcMar-Tigger	MER2B	130	130	130	130	130	130	130	132	0	0	0	0	New.World.Monkey
chr5:125937362:125937658:-	SINE	Alu	AluSx1	296	296	0	0	0	0	0	0	0	0	0	0	Great.Apes
chr5:125937670:125937938:-	SINE	Alu	AluSp	268	267	0	0	0	0	0	0	0	0	0	0	Great.Apes
chr5:125938004:125938146:+	SINE	MIR	MIR	142	142	142	142	142	142	142	0	0	0	0	0	Old.World.Monkey
chr5:125938414:125938714:+	SINE	Alu	AluY	300	300	300	304	0	288	298	0	0	0	0	0	Old.World.Monkey
chr5:125938721:125938932:+	SINE	Alu	AluJb	211	210	210	210	0	218	217	0	0	0	0	0	Old.World.Monkey
chr5:125939966:125940244:-	SINE	Alu	AluSz6	278	278	278	278	0	330	337	290	0	0	0	0	New.World.Monkey
chr5:125940256:125940445:-	SINE	Alu	AluJb	189	190	192	192	0	193	195	0	0	0	0	0	Old.World.Monkey
chr5:125940445:125940740:+	SINE	Alu	AluSx1	295	0	295	295	0	298	297	0	0	0	0	0	Old.World.Monkey
chr5:125940740:125940848:-	SINE	Alu	AluJb	108	0	108	108	0	108	108	0	0	0	0	0	Old.World.Monkey
chr5:125940858:125941015:-	SINE	Alu	AluJo	157	159	156	157	0	159	159	0	0	0	0	0	Old.World.Monkey
chr5:125941080:125941383:-	SINE	Alu	AluSz6	303	304	342	322	0	331	331	0	0	0	0	0	Old.World.Monkey
chr5:125941562:125941874:-	LINE	L1	L1ME1	312	311	311	303	307	309	309	0	0	0	0	0	Old.World.Monkey
chr5:125941874:125942173:-	SINE	Alu	AluSz6	299	299	300	293	301	0	0	0	0	0	0	0	Apes
chr5:125942173:125942339:-	LINE	L1	L1ME1	166	166	166	166	489	166	166	0	0	0	0	0	Old.World.Monkey
chr5:125942339:125942648:-	SINE	Alu	AluSx	309	307	308	306	298	307	316	0	0	0	0	0	Old.World.Monkey
chr5:125942648:125942710:-	LINE	L1	L1ME1	62	62	62	62	62	62	62	62	0	0	0	0	New.World.Monkey
chr5:125942904:125942967:-	SINE	MIR	MIR3	63	63	63	63	63	63	63	63	63	0	0	110	Eutheria
chr5:125943077:125943393:-	SINE	Alu	AluSp	316	311	309	737	0	0	304	0	0	0	0	0	Old.World.Monkey
chr5:125943424:125943595:+	SINE	MIR	MIRb	171	171	171	170	171	0	0	172	0	0	0	0	New.World.Monkey
chr5:125944347:125944659:+	SINE	Alu	AluSp	312	309	312	305	314	0	0	0	0	0	0	0	Apes
chr5:125944787:125945092:-	SINE	Alu	AluSx	305	298	306	0	0	314	315	0	0	0	0	0	Old.World.Monkey
chr5:125945149:125945337:+	SINE	MIR	MIRb	188	188	188	188	0	188	188	188	0	187	0	0	Pig.Cow
chr5:125945426:125945728:-	SINE	Alu	AluSx1	302	298	306	302	0	298	298	0	0	0	0	0	Old.World.Monkey
chr5:125945731:125945895:+	DNA	hAT-Charlie	MER106B	164	164	164	0	0	0	0	0	0	0	0	0	Great.Apes
chr5:125946393:125946698:-	SINE	Alu	AluSz	305	305	305	305	0	302	297	0	0	0	0	0	Old.World.Monkey
chr5:125946734:125947045:-	SINE	Alu	AluSp	311	304	305	308	0	0	0	0	0	0	0	0	Great.Apes
chr5:125947082:125947116:-	SINE	MIR	MIR	34	34	34	34	34	0	34	40	0	0	0	0	New.World.Monkey
chr5:125947122:125947214:-	LINE	L2	L2a	92	92	92	91	92	0	92	92	0	0	0	0	New.World.Monkey
chr5:125947214:125947497:+	SINE	Alu	AluJb	283	283	310	291	284	0	0	0	0	0	0	0	Apes
chr5:125947497:125947693:-	LINE	L2	L2a	196	194	196	196	196	0	193	0	0	0	0	0	Old.World.Monkey
chr5:125947707:125947873:-	DNA	hAT	MER96B	166	167	167	167	165	167	167	0	0	0	0	0	Old.World.Monkey
chr5:125947931:125948109:-	LINE	L2	L2a	178	178	178	182	176	178	178	0	0	0	0	0	Old.World.Monkey
chr5:125948109:125948409:+	SINE	Alu	AluSp	300	307	307	0	0	304	304	0	0	0	0	0	Old.World.Monkey
chr5:125948409:125948636:-	LINE	L2	L2a	227	227	227	0	217	0	0	0	0	0	0	0	Apes
chr5:125948758:125949054:+	SINE	Alu	AluSq	296	294	296	296	296	0	0	0	0	0	0	0	Apes
chr5:125949165:125949383:+	SINE	Alu	AluJb	218	218	218	218	217	218	218	0	0	0	0	0	Old.World.Monkey
chr5:125949395:125949455:+	LINE	L1	L1ME4a	60	60	60	61	59	0	0	0	0	0	0	0	Apes
chr5:125949455:125949754:-	SINE	Alu	AluJb	299	295	304	296	292	0	0	0	0	0	0	0	Apes
chr5:125949754:125949807:+	LINE	L1	L1ME4a	53	53	53	53	55	0	0	0	0	0	0	0	Apes
chr5:125949807:125950103:-	SINE	Alu	AluSz	296	296	296	297	296	0	0	0	0	0	0	0	Apes
chr5:125950191:125950377:+	LINE	L1	L1MB2	186	190	186	187	182	510	506	0	0	0	0	0	Old.World.Monkey
chr5:125950458:125950742:-	SINE	Alu	AluSg	284	287	548	289	284	290	290	0	0	0	0	0	Old.World.Monkey
chr5:125950754:125950912:-	LINE	L1	L1MC4a	158	0	0	162	328	156	156	0	0	0	0	0	Old.World.Monkey
chr5:125950940:125951598:-	DNA	TcMar-Tigger	MER82	658	648	652	657	0	0	0	0	0	0	0	0	Great.Apes
chr5:125951632:125951737:-	LINE	L1	L1MC4a	105	101	105	0	101	0	0	0	0	0	0	0	Apes
chr5:125951800:125952086:-	SINE	Alu	AluSq2	286	286	286	278	286	0	0	0	0	0	0	0	Apes
chr5:125952137:125952285:-	LINE	L1	L1MC4a	148	148	148	148	148	148	148	0	0	0	0	0	Old.World.Monkey
chr5:125952293:125952593:+	SINE	Alu	AluSq2	300	299	301	298	345	303	298	0	0	0	0	0	Old.World.Monkey
chr5:125952700:125952841:-	SINE	MIR	MIRc	141	141	141	141	138	141	141	0	0	0	0	0	Old.World.Monkey
chr5:125953166:125953471:-	SINE	Alu	AluSz	305	305	305	305	0	0	3659	0	0	0	0	0	Old.World.Monkey
chr5:125953475:125953593:-	SINE	Alu	AluJo	118	118	118	118	0	118	118	0	0	0	0	0	Old.World.Monkey
chr5:125953631:125953931:-	SINE	Alu	AluJb	300	300	299	335	0	0	0	0	0	0	0	0	Great.Apes
chr5:125954095:125954292:-	LINE	L1	L1MC4	197	197	197	197	0	0	0	0	0	0	0	0	Great.Apes
chr5:125954362:125954647:-	SINE	Alu	AluSc8	285	282	283	286	0	0	0	0	0	0	0	0	Great.Apes
chr5:125954648:125954918:-	SINE	Alu	AluJb	270	270	270	271	0	274	270	270	0	0	0	0	New.World.Monkey
chr5:125954987:125955285:+	SINE	Alu	AluSx1	298	300	300	299	292	300	300	296	0	0	0	0	New.World.Monkey
chr5:125956426:125956727:-	SINE	Alu	AluSx	301	295	297	297	301	416	420	0	0	0	0	0	Old.World.Monkey
chr5:125956770:125956880:-	SINE	Alu	AluJo	110	110	0	110	110	110	110	108	0	0	0	0	New.World.Monkey
chr5:125956882:125957179:-	SINE	Alu	AluJr4	297	297	0	299	299	291	291	301	0	0	0	0	New.World.Monkey
chr5:125957644:125957820:-	SINE	Alu	AluSx	176	176	173	176	455	0	0	0	0	0	0	0	Apes
chr5:125957820:125958123:-	SINE	Alu	AluSc	303	303	494	298	302	0	0	0	0	0	0	0	Apes
chr5:125958123:125958284:-	SINE	Alu	AluSx	161	0	159	476	0	0	0	0	0	0	0	0	Great.Apes
chr5:125958535:125958842:+	SINE	Alu	AluSz6	307	307	308	501	305	308	308	0	0	0	0	0	Old.World.Monkey
chr5:125958863:125958985:+	SINE	Alu	FRAM	122	123	123	123	125	125	125	0	0	0	0	0	Old.World.Monkey
chr5:125959055:125959202:+	SINE	MIR	MIRb	147	147	145	148	149	148	148	147	0	0	0	0	New.World.Monkey
chr5:125959624:125959675:+	DNA	TcMar-Tigger	Tigger4b	51	51	51	50	0	49	49	0	0	0	0	0	Old.World.Monkey
chr5:125959700:125960000:-	SINE	Alu	AluSz	300	297	301	300	288	294	300	298	0	0	0	0	New.World.Monkey
chr5:125961006:125961303:+	SINE	Alu	AluSz	297	297	304	306	0	0	295	0	0	0	0	0	Old.World.Monkey
chr5:125961406:125961686:-	SINE	Alu	AluSz6	280	280	280	282	0	0	276	0	0	0	0	0	Old.World.Monkey
chr5:125961790:125961925:+	SINE	Alu	FLAM_C	135	135	135	135	135	135	134	138	0	0	0	0	New.World.Monkey
chr5:125962008:125962149:+	SINE	Alu	AluSx	141	0	0	0	0	0	0	0	0	0	0	0	Human
chr5:125962149:125962453:+	SINE	Alu	AluSc	304	303	305	0	0	0	0	0	0	0	0	0	Great.Apes
chr5:125962453:125962607:+	SINE	Alu	AluSx	154	154	154	154	154	153	153	0	0	0	0	0	Old.World.Monkey
chr5:125963248:125963561:-	SINE	Alu	AluSq2	313	313	313	313	309	311	312	0	0	0	0	0	Old.World.Monkey
chr5:125964170:125964467:+	SINE	Alu	AluSx3	297	297	298	298	291	297	297	295	0	0	0	0	New.World.Monkey
chr5:125964869:125964943:-	LINE	L1	L1M2	74	74	74	74	75	0	0	0	0	0	0	0	Apes
chr5:125964943:125965160:-	SINE	Alu	AluJb	217	217	217	217	217	0	0	0	0	0	0	0	Apes
chr5:125965160:125965391:-	LINE	L1	L1M2	231	231	231	231	231	0	0	0	0	0	0	0	Apes
chr5:125965391:125965527:+	SINE	Alu	AluJb	136	136	136	136	136	0	0	0	0	0	0	0	Apes
chr5:125965527:125965820:+	SINE	Alu	AluSc5	293	295	296	295	293	0	0	0	0	0	0	0	Apes
chr5:125965820:125966001:+	SINE	Alu	AluJb	181	188	186	188	186	196	195	0	0	0	0	0	Old.World.Monkey
chr5:125966001:125966241:-	LINE	L1	L1M2	240	240	240	240	238	240	240	0	0	0	0	0	Old.World.Monkey
chr5:125966465:125966615:-	SINE	Alu	AluJb	150	146	146	146	146	160	146	0	0	0	0	0	Old.World.Monkey
chr5:125966615:125966937:-	SINE	Alu	AluSz	322	318	310	0	317	0	313	0	0	0	0	0	Old.World.Monkey
chr5:125966937:125967073:-	SINE	Alu	AluJb	136	136	136	136	136	0	136	135	0	0	0	0	New.World.Monkey
chr5:125967122:125967277:-	SINE	Alu	AluSx1	155	155	155	152	155	0	0	154	0	0	0	0	New.World.Monkey
chr5:125967808:125967919:+	SINE	Alu	AluSz6	111	111	0	111	128	111	111	0	0	0	0	0	Old.World.Monkey
chr5:125968398:125968694:+	SINE	Alu	AluSx1	296	296	296	594	295	299	298	296	0	0	0	0	New.World.Monkey
chr5:125969040:125969351:-	SINE	Alu	AluJo	311	311	0	311	312	309	312	308	0	0	0	0	New.World.Monkey
chr5:125969354:125969649:-	SINE	Alu	AluJo	295	295	295	295	295	299	298	295	0	0	0	0	New.World.Monkey
chr5:125969689:125969827:+	LINE	L1	L1M3	138	138	0	138	138	138	138	138	0	0	0	0	New.World.Monkey
chr5:125969846:125970135:+	SINE	Alu	AluSx	289	299	0	289	0	308	308	2273	0	0	0	0	New.World.Monkey
chr5:125970582:125970858:+	SINE	Alu	AluJr	276	278	277	273	277	287	286	0	0	0	0	0	Old.World.Monkey
chr5:125971059:125971226:-	SINE	MIR	MIRc	167	167	167	163	167	167	167	0	0	0	0	0	Old.World.Monkey
chr5:125971388:125971650:-	SINE	Alu	AluJo	262	262	0	262	262	258	258	0	0	0	0	0	Old.World.Monkey
chr5:125972332:125972570:-	SINE	Alu	AluJb	238	238	238	238	238	252	252	240	0	0	0	0	New.World.Monkey
chr5:125972835:125973261:+	LINE	L1	L1MB4	426	426	426	426	0	421	417	0	0	0	0	0	Old.World.Monkey
chr5:125973261:125973550:+	SINE	Alu	AluSp	289	0	0	275	0	281	285	0	0	0	0	0	Old.World.Monkey
chr5:125973695:125973846:+	LINE	L1	L1MB4	151	0	0	151	0	0	0	0	0	0	0	0	Great.Apes
chr5:125973849:125973956:+	SINE	Alu	FLAM_A	107	0	0	107	0	0	0	0	0	0	0	0	Great.Apes
chr5:125973970:125974264:-	SINE	Alu	AluSc8	294	0	0	0	0	0	0	0	0	0	0	0	Human
chr5:125974275:125974587:-	SINE	Alu	AluY	312	0	0	297	298	0	0	0	0	0	0	0	Apes
chr5:125974779:125974953:-	SINE	Alu	AluSx	174	0	0	172	0	0	0	0	0	0	0	0	Great.Apes
chr5:125975008:125975299:-	SINE	Alu	AluSx1	291	0	0	0	286	291	296	0	0	0	0	0	Old.World.Monkey
chr5:125975299:125975395:-	srpRNA	srpRNA	7SLRNA	96	0	0	0	0	94	94	0	0	0	0	0	Old.World.Monkey
chr5:125975412:125975710:+	SINE	Alu	AluY	298	0	0	0	0	0	293	0	0	0	0	0	Old.World.Monkey
chr5:125975711:125975794:+	DNA	TcMar-Tigger	Tigger1	83	0	83	0	0	81	83	0	0	0	0	0	Old.World.Monkey
chr5:125975794:125976089:-	SINE	Alu	AluSg	295	0	307	0	0	295	295	0	0	0	0	0	Old.World.Monkey
chr5:125976089:125976171:+	DNA	TcMar-Tigger	Tigger1	82	0	82	0	0	83	82	0	0	0	0	0	Old.World.Monkey
chr5:125976179:125976325:+	DNA	TcMar-Tigger	Tigger1	146	146	146	0	0	146	146	0	0	0	0	0	Old.World.Monkey
chr5:125976363:125976406:-	LINE	L1	L1M4b	43	43	43	0	0	43	43	0	0	0	0	0	Old.World.Monkey
chr5:125976380:125976763:+	LINE	L1	L1M4	383	383	383	0	0	374	377	0	0	0	0	0	Old.World.Monkey
chr5:125976763:125977134:-	DNA	TcMar-Tigger	Tigger1	371	372	372	0	0	0	454	0	0	0	0	0	Old.World.Monkey
chr5:125977134:125977558:+	LTR	ERVL-MaLR	MSTB	424	424	424	0	0	0	423	0	0	0	0	0	Old.World.Monkey
chr5:125977558:125978010:-	DNA	TcMar-Tigger	Tigger1	452	454	444	0	0	0	446	0	0	0	0	0	Old.World.Monkey
chr5:125978016:125978368:-	LINE	L1	L1M4b	352	350	352	0	0	0	0	0	0	0	0	0	Great.Apes
chr5:125978386:125978680:-	SINE	Alu	AluY	294	291	303	0	0	0	0	0	0	0	0	0	Great.Apes
chr5:125978729:125978838:-	LINE	L1	L1M4b	109	109	109	0	0	0	0	0	0	0	0	0	Great.Apes
chr5:125978838:125979142:-	SINE	Alu	AluSq2	304	320	310	0	0	0	0	0	0	0	0	0	Great.Apes
chr5:125979142:125979641:-	LINE	L1	L1M4b	499	498	499	0	0	0	0	0	0	0	0	0	Great.Apes
chr5:125979641:125979929:-	SINE	Alu	AluSx	288	287	0	0	0	0	0	0	0	0	0	0	Great.Apes
chr5:125979929:125980083:-	LINE	L1	L1M4b	154	154	0	0	0	0	0	0	0	0	0	0	Great.Apes
chr5:125980083:125980239:+	LTR	ERVL-MaLR	MLT1A	156	156	0	0	0	0	0	0	0	0	0	0	Great.Apes
chr5:125980239:125980546:+	SINE	Alu	AluSx	307	301	0	0	0	0	0	0	0	0	0	0	Great.Apes
chr5:125980546:125980760:+	LTR	ERVL-MaLR	MLT1A	214	214	0	0	0	0	0	0	0	0	0	0	Great.Apes
chr5:125980760:125981611:-	LINE	L1	L1M4b	851	854	0	0	0	0	0	0	0	0	0	0	Great.Apes
chr5:125981621:125981761:-	LTR	ERVL	MER21C	140	143	140	0	0	0	140	0	0	0	0	0	Old.World.Monkey
chr5:125981792:125981976:-	SINE	Alu	AluJb	184	183	175	0	0	0	202	0	0	0	0	0	Old.World.Monkey
chr5:125981976:125982294:-	SINE	Alu	AluSx1	318	305	0	0	0	0	0	0	0	0	0	0	Great.Apes
chr5:125982294:125982364:-	SINE	Alu	AluJb	70	70	70	0	0	0	69	0	0	0	0	0	Old.World.Monkey
chr5:125982369:125982431:-	LINE	L1	L1M4b	62	83	83	0	0	0	83	0	0	0	0	0	Old.World.Monkey
chr5:125982431:125982563:+	SINE	Alu	FLAM_C	132	136	131	0	0	0	129	0	0	0	0	0	Old.World.Monkey
chr5:125982563:125983074:-	LINE	L1	L1M4b	511	504	501	0	0	0	506	0	0	0	0	0	Old.World.Monkey
chr5:125983074:125983307:-	SINE	Alu	AluSx	233	233	233	0	0	0	229	0	0	0	0	0	Old.World.Monkey
chr5:125983307:125983649:-	LINE	L1	L1M4b	342	342	342	0	0	0	335	0	0	0	0	0	Old.World.Monkey
chr5:125983649:125983924:+	SINE	Alu	AluSp	275	275	265	265	0	0	0	0	0	0	0	0	Great.Apes
chr5:125983924:125984277:-	LINE	L1	L1M4b	353	353	353	349	0	0	0	346	0	0	0	0	New.World.Monkey
chr5:125984314:125984938:+	LTR	ERV1	HERVH-int	624	640	639	640	0	0	607	0	0	0	0	0	Old.World.Monkey
chr5:125984938:125985045:+	LTR	ERV1	LTR7Y	107	107	107	107	109	107	107	0	0	0	0	0	Old.World.Monkey
chr5:125985435:125985726:+	SINE	Alu	AluSp	291	291	0	279	291	289	289	0	0	0	0	0	Old.World.Monkey
chr5:125986113:125986561:+	LTR	ERV1	MER65A	448	447	447	457	459	0	0	0	0	0	0	0	Apes
chr5:125986616:125987346:+	LTR	ERV1	MER65-int	730	730	730	730	729	0	0	0	0	0	0	0	Apes
chr5:125987346:125987638:+	SINE	Alu	AluSx3	292	293	0	623	288	0	0	0	0	0	0	0	Apes
chr5:125987703:125988241:+	LTR	ERV1	MER65-int	538	540	538	537	546	0	0	0	0	0	0	0	Apes
chr5:125988338:125988438:+	SINE	Alu	AluJo	100	100	100	101	100	0	0	0	0	0	0	0	Apes
chr5:125988491:125988659:-	SINE	Alu	AluSx	168	166	167	168	160	0	0	0	0	0	0	0	Apes
chr5:125988682:125988812:-	SINE	Alu	AluSx	130	130	130	130	130	0	0	0	0	0	0	0	Apes
chr5:125988812:125988926:+	LTR	ERV1	MER65-int	114	112	114	114	114	0	0	0	0	0	0	0	Apes
chr5:125988929:125989016:+	LTR	ERV1	MER65-int	87	87	87	87	87	0	0	0	0	0	0	0	Apes
chr5:125989047:125989178:+	SINE	Alu	FLAM_C	131	131	131	131	131	0	0	0	0	0	0	0	Apes
chr5:125989207:125989591:-	LTR	ERVL-MaLR	MSTA	384	383	384	384	384	0	0	0	0	0	0	0	Apes
chr5:125989602:125990090:+	LTR	ERV1	MER65-int	488	481	481	477	789	0	0	0	0	0	0	0	Apes
chr5:125990090:125990396:+	SINE	Alu	AluSz6	306	305	0	306	306	0	0	0	0	0	0	0	Apes
chr5:125990396:125990461:+	LTR	ERV1	MER65-int	65	65	0	65	65	0	0	0	0	0	0	0	Apes
chr5:125990461:125990896:+	LTR	ERV1	MER65A	435	435	0	446	441	0	0	0	0	0	0	0	Apes
chr5:125991295:125991397:+	DNA	hAT-Tip100	MER91A	102	102	102	101	102	0	0	104	102	0	0	0	Pig.Cow
chr5:125991601:125991687:+	LINE	L1	L1ME4a	86	86	86	86	86	86	86	93	0	0	0	0	New.World.Monkey
chr5:125991721:125992031:+	SINE	Alu	AluJb	310	303	311	311	309	311	318	0	0	0	0	0	Old.World.Monkey
chr5:125992740:125993058:-	SINE	Alu	AluSx	318	318	322	321	315	315	319	0	0	0	0	0	Old.World.Monkey
chr5:125993062:125993182:+	SINE	MIR	MIRb	120	120	120	120	120	120	120	117	0	0	0	0	New.World.Monkey
chr5:125993207:125993303:-	SINE	Alu	AluSz6	96	96	97	96	97	92	92	95	0	0	0	0	New.World.Monkey
chr5:125993543:125993832:+	SINE	Alu	AluSz6	289	289	288	0	289	294	289	0	0	0	0	0	Old.World.Monkey
chr5:125993842:125993971:+	LINE	L1	L1MB3	129	131	130	130	133	131	131	0	0	0	0	0	Old.World.Monkey
chr5:125994231:125994275:+	LINE	L2	L2c	44	44	44	44	44	44	44	0	0	0	44	42	Eutheria
chr5:125994351:125994395:+	LINE	L2	L2c	44	44	44	44	44	44	44	0	0	44	43	0	Eutheria
chr5:125994424:125994539:+	SINE	Alu	AluJo	115	115	0	0	115	115	115	0	0	0	0	0	Old.World.Monkey
chr5:125994870:125995174:+	SINE	Alu	AluSq2	304	319	304	304	304	298	301	0	0	0	0	0	Old.World.Monkey
chr5:125995174:125995339:+	SINE	Alu	AluSg4	165	166	172	164	170	158	159	167	0	0	0	0	New.World.Monkey
chr5:125995351:125995520:+	SINE	Alu	AluSx	169	173	174	169	175	0	185	0	0	0	0	0	Old.World.Monkey
chr5:125995525:125995890:+	LTR	ERV1	MER4C	365	365	365	366	369	373	373	374	0	0	0	0	New.World.Monkey
chr5:125996243:125996541:-	SINE	Alu	AluSz6	298	298	0	298	299	288	288	301	0	0	0	0	New.World.Monkey
chr5:125996561:125996803:+	LINE	L1	L1M5	242	241	0	242	238	239	239	0	0	0	0	0	Old.World.Monkey
chr5:125996803:125996971:-	SINE	Alu	AluSx	168	167	0	168	160	175	174	161	0	0	0	0	New.World.Monkey
chr5:125996971:125997283:-	SINE	Alu	AluSz	312	319	0	315	310	337	336	329	0	0	0	0	New.World.Monkey
chr5:125997283:125997334:-	SINE	Alu	AluSx	51	51	51	51	51	52	52	51	0	0	0	0	New.World.Monkey
chr5:125997929:125998223:-	SINE	Alu	AluSc8	294	294	293	287	294	0	295	284	0	0	0	0	New.World.Monkey
chr5:125998227:125998527:-	SINE	Alu	AluSx	300	299	291	0	306	0	293	0	0	0	0	0	Old.World.Monkey
chr5:125998528:125998645:-	LINE	L1	L1MD1	117	117	117	0	117	113	113	0	0	0	0	0	Old.World.Monkey
chr5:125998671:125998840:-	SINE	Alu	AluSx	169	169	0	0	168	0	166	0	0	0	0	0	Old.World.Monkey
chr5:125999378:125999523:-	SINE	Alu	AluSx	145	145	145	0	145	144	144	0	0	0	0	0	Old.World.Monkey
chr5:125999653:125999966:-	SINE	Alu	AluSx1	313	304	317	0	0	0	0	0	0	0	0	0	Great.Apes
chr5:126000390:126000522:+	SINE	Alu	FLAM_A	132	134	132	129	129	129	129	128	0	0	0	0	New.World.Monkey
chr5:126001146:126001459:+	SINE	Alu	AluSq2	313	1064	0	0	0	303	313	302	0	0	0	0	New.World.Monkey
chr5:126001518:126001818:-	SINE	Alu	AluSp	300	300	0	299	300	301	300	0	0	0	0	0	Old.World.Monkey
chr5:126002322:126002447:+	SINE	Alu	FLAM_A	125	120	0	125	0	0	0	164	0	0	0	0	New.World.Monkey
chr5:126002474:126002600:+	LINE	L2	L2a	126	122	126	126	126	128	128	0	122	0	0	0	Pig.Cow
chr5:126002605:126002751:-	SINE	Alu	AluJb	146	147	147	155	147	0	147	162	0	0	0	0	New.World.Monkey
chr5:126002787:126003075:-	LTR	ERV1	LTR7B	288	0	0	0	278	0	0	0	0	0	0	0	Apes
chr5:126003100:126003226:-	LTR	ERV1	LTR7B	126	0	0	0	0	0	0	0	0	0	0	0	Human
chr5:126003235:126003506:-	LTR	ERV1	LTR7B	271	0	0	0	0	0	0	0	0	0	0	0	Human
chr5:126003528:126004090:-	LTR	ERV1	HERVH-int	562	0	559	0	0	0	0	0	0	0	0	0	Great.Apes
chr5:126004083:126006082:-	LTR	ERV1	HERVH-int	1999	0	0	0	0	0	0	0	0	0	0	0	Human
chr5:126006082:126007035:+	LINE	L1	L1PA3	953	0	0	0	0	0	0	0	0	0	0	0	Human
chr5:126007035:126007768:-	LTR	ERV1	HERVH-int	733	0	0	0	0	0	0	0	0	0	0	0	Human
chr5:126007768:126008314:-	LTR	ERV1	HERVH-int	546	0	0	0	0	0	0	0	0	0	0	0	Human
chr5:126008314:126008619:+	SINE	Alu	AluY	305	0	0	0	0	0	0	0	0	0	0	0	Human
chr5:126008619:126008769:-	LTR	ERV1	HERVH-int	150	0	0	0	0	0	0	0	0	0	0	0	Human
chr5:126008769:126009172:+	LTR	ERV1	LTR7	403	0	0	0	0	0	0	0	0	0	0	0	Human
chr5:126009172:126010497:-	LTR	ERV1	HERVH-int	1325	0	0	1360	0	0	1290	0	0	0	0	0	Old.World.Monkey
chr5:126010491:126010652:-	LTR	ERV1	HERVH-int	161	0	0	160	0	163	161	0	0	0	0	0	Old.World.Monkey
chr5:126010652:126010758:-	LTR	ERV1	LTR7	106	0	0	106	106	0	0	0	0	0	0	0	Apes
chr5:126010762:126011071:-	SINE	Alu	AluSz6	309	0	0	307	315	0	0	0	0	0	0	0	Apes
chr5:126011117:126011458:+	LTR	ERVL	LTR16A1	341	338	341	341	342	327	333	0	0	0	0	0	Old.World.Monkey
chr5:126011458:126011763:-	SINE	Alu	AluSz	305	302	298	301	303	0	300	295	0	0	0	0	New.World.Monkey
chr5:126011763:126011902:+	LTR	ERVL	LTR16A1	139	139	139	139	139	0	459	141	0	0	0	0	New.World.Monkey
chr5:126011945:126012109:+	LTR	ERVL	HERV16-int	164	164	164	164	164	0	164	0	0	0	0	0	Old.World.Monkey
chr5:126012113:126012210:+	LINE	L1	L1MC4a	97	97	97	97	97	0	97	0	0	0	0	0	Old.World.Monkey
chr5:126012219:126012520:+	SINE	Alu	AluJb	301	301	306	306	296	0	296	0	0	0	0	0	Old.World.Monkey
chr5:126012534:126013268:+	LTR	ERVL	ERV3-16A3_I-int	734	734	734	732	734	0	732	0	0	0	0	0	Old.World.Monkey
chr5:126013268:126013578:-	SINE	Alu	AluSq2	310	310	0	309	0	0	317	0	0	0	0	0	Old.World.Monkey
chr5:126013578:126013828:+	LTR	ERVL	ERV3-16A3_I-int	250	250	0	250	0	0	250	0	0	0	0	0	Old.World.Monkey
chr5:126013828:126014121:+	SINE	Alu	AluSz	293	293	0	285	0	0	294	0	0	0	0	0	Old.World.Monkey
chr5:126014165:126014463:+	SINE	Alu	AluSx3	298	294	0	302	295	0	0	0	0	0	0	0	Apes
chr5:126014463:126015040:+	LTR	ERVL	ERV3-16A3_I-int	577	577	577	576	577	573	573	0	0	0	0	0	Old.World.Monkey
chr5:126015040:126015340:+	SINE	Alu	AluSx	300	300	300	0	304	302	302	0	0	0	0	0	Old.World.Monkey
chr5:126015340:126015730:+	LTR	ERVL	ERV3-16A3_I-int	390	390	390	0	390	389	389	391	0	0	0	0	New.World.Monkey
chr5:126015927:126016160:+	LTR	ERVL	LTR16A1	233	233	233	233	233	233	233	233	0	0	0	0	New.World.Monkey
chr5:126016158:126016549:+	LTR	ERVL-MaLR	MLT1J2	391	391	391	391	391	0	0	0	0	0	0	0	Apes
chr5:126016551:126016866:-	SINE	Alu	AluSp	315	313	318	309	332	0	0	0	0	0	0	0	Apes
chr5:126017125:126017185:+	SINE	MIR	MIR3	60	63	63	63	62	66	66	0	0	0	0	63	Eutheria
chr5:126017185:126017477:-	SINE	Alu	AluSx1	292	295	296	291	299	295	296	280	0	0	0	0	New.World.Monkey
chr5:126017477:126017590:+	SINE	MIR	MIR3	113	113	113	113	113	113	113	113	0	123	0	0	Pig.Cow
chr5:126018025:126018065:-	DNA	hAT-Charlie	MER58A	40	40	40	40	40	40	40	0	40	0	40	40	Eutheria
chr5:126018318:126018612:+	SINE	Alu	AluY	294	301	295	298	0	0	319	0	0	0	0	0	Old.World.Monkey
chr5:126019127:126019536:+	LTR	ERVL-MaLR	MSTB1	409	409	409	0	409	409	409	408	0	0	0	0	New.World.Monkey
chr5:126019961:126020273:-	SINE	Alu	AluSx	312	315	313	312	0	0	0	0	0	0	0	0	Great.Apes
chr5:126020299:126020508:+	SINE	Alu	AluSx	209	209	209	0	0	0	208	0	0	0	0	0	Old.World.Monkey
chr5:126020508:126020931:+	LTR	ERV1	LTR7	423	449	449	456	474	0	3747	0	0	0	0	0	Old.World.Monkey
chr5:126020931:126021025:+	SINE	Alu	AluSx	94	95	0	104	95	99	99	0	0	0	0	0	Old.World.Monkey
chr5:126021025:126021345:-	LINE	L2	L2	320	320	320	320	319	318	318	0	0	0	0	0	Old.World.Monkey
chr5:126021442:126021754:+	SINE	Alu	AluSz	312	311	321	303	307	305	305	0	0	0	0	0	Old.World.Monkey
chr5:126021766:126022100:+	LINE	L1	L1MC5	334	330	334	334	333	0	0	0	0	371	0	0	Pig.Cow
chr5:126022232:126022335:-	LTR	ERVL	LTR16A	103	103	103	103	103	100	100	104	0	0	0	108	Eutheria
chr5:126022653:126022832:-	LTR	ERVL	LTR16A	179	179	179	179	179	493	0	175	0	178	0	0	Pig.Cow
chr5:126022937:126023241:+	SINE	Alu	AluSq2	304	304	304	300	298	370	293	0	0	0	0	0	Old.World.Monkey
chr5:126023612:126023921:-	SINE	Alu	AluSx	309	308	308	300	300	0	0	297	0	0	0	0	New.World.Monkey
chr5:126024033:126024331:-	SINE	Alu	AluSg7	298	294	299	291	302	0	293	0	0	0	0	0	Old.World.Monkey
chr5:126024451:126024763:+	SINE	Alu	AluJb	312	313	312	312	0	314	314	0	0	0	0	0	Old.World.Monkey
chr5:126024799:126025099:+	LINE	L1	L1MC5	300	300	300	300	0	301	301	0	0	0	0	0	Old.World.Monkey
chr5:126025664:126025722:-	DNA	hAT-Charlie	Charlie1b	58	58	58	58	0	58	58	0	0	65	0	0	Pig.Cow
chr5:126025722:126026012:+	SINE	Alu	AluSx	290	290	0	290	0	300	278	0	0	0	0	0	Old.World.Monkey
chr5:126026012:126026093:-	DNA	hAT-Charlie	Charlie1b	81	81	0	82	0	81	0	0	0	0	0	0	Old.World.Monkey
chr5:126026093:126026230:+	SINE	Alu	AluJb	137	137	0	137	0	0	0	0	0	0	0	0	Great.Apes
chr5:126026230:126026540:+	SINE	Alu	AluSx1	310	307	0	304	0	0	0	0	0	0	0	0	Great.Apes
chr5:126026540:126026713:+	SINE	Alu	AluJb	173	173	0	221	0	0	0	0	0	0	0	0	Great.Apes
chr5:126026713:126027037:-	DNA	hAT-Charlie	Charlie1b	324	324	324	325	0	0	0	0	0	347	0	0	Pig.Cow
chr5:126027331:126027632:-	SINE	Alu	AluSc8	301	0	0	299	299	297	296	0	0	0	0	0	Old.World.Monkey
chr5:126027681:126027985:+	SINE	Alu	AluY	304	304	0	304	0	0	0	0	0	0	0	0	Great.Apes
chr5:126028202:126028419:-	SINE	Alu	AluSx1	217	220	217	211	219	211	211	0	0	0	0	0	Old.World.Monkey
chr5:126028462:126028651:-	SINE	Alu	AluSx3	189	189	189	189	189	189	190	0	0	0	0	0	Old.World.Monkey
chr5:126028666:126028981:-	SINE	Alu	AluSz6	315	320	0	309	311	310	310	0	0	0	0	0	Old.World.Monkey
chr5:126028991:126029157:-	LINE	L1	L1ME4a	166	165	169	164	168	170	171	0	178	188	0	0	Pig.Cow
chr5:126030134:126030339:+	DNA	hAT-Charlie	MER20B	205	205	205	206	205	204	204	205	0	0	0	0	New.World.Monkey
chr5:126030577:126030885:+	SINE	Alu	AluSz	308	308	334	308	308	526	526	297	0	0	0	0	New.World.Monkey
chr5:126031312:126031474:+	DNA	hAT-Charlie	MER5A1	162	162	161	159	162	0	0	160	0	0	0	0	New.World.Monkey
chr5:126031524:126031807:+	SINE	Alu	AluSq2	283	283	283	283	289	282	282	281	0	0	0	0	New.World.Monkey
chr5:126031943:126032057:-	DNA	hAT-Charlie	MER5A	114	114	114	114	0	112	112	112	0	0	0	0	New.World.Monkey
chr5:126032216:126032366:-	DNA	hAT-Charlie	Charlie25	150	150	150	154	0	0	0	0	0	0	0	0	Great.Apes
chr5:126032366:126032675:-	SINE	Alu	AluSq2	309	311	306	319	0	0	309	0	0	0	0	0	Old.World.Monkey
chr5:126032675:126033086:-	DNA	hAT-Charlie	Charlie25	411	411	411	412	0	0	721	0	0	0	0	0	Old.World.Monkey
chr5:126033086:126033293:-	LTR	ERVL-MaLR	MLT1A1	207	0	208	207	0	207	207	0	0	0	0	0	Old.World.Monkey
chr5:126033293:126033605:+	SINE	Alu	AluSx1	312	312	313	313	0	315	313	0	0	0	0	0	Old.World.Monkey
chr5:126033605:126033786:-	LTR	ERVL-MaLR	MLT1A1	181	181	181	188	0	181	181	0	0	0	0	0	Old.World.Monkey
chr5:126033786:126033864:-	DNA	hAT-Charlie	Charlie25	78	78	78	78	0	78	78	78	0	0	0	0	New.World.Monkey
chr5:126033890:126034134:-	DNA	hAT-Charlie	Charlie25	244	244	244	248	0	262	260	243	0	0	0	0	New.World.Monkey
chr5:126034246:126034369:-	SINE	Alu	AluJo	123	123	123	123	0	123	123	123	0	0	0	0	New.World.Monkey
chr5:126034434:126034699:-	SINE	Alu	AluSg	265	263	263	263	0	0	266	271	0	0	0	0	New.World.Monkey
chr5:126034726:126034804:-	LINE	L1	L1MEe	78	78	78	78	0	0	78	78	0	0	0	0	New.World.Monkey
chr5:126034893:126035099:-	LINE	L1	L1MEe	206	204	205	205	0	0	0	0	0	0	0	0	Great.Apes
chr5:126035099:126035403:+	SINE	Alu	AluSp	304	292	0	290	0	0	0	0	0	0	0	0	Great.Apes
chr5:126035403:126035577:-	LINE	L1	L1MEe	174	173	0	174	0	0	0	0	0	0	0	0	Great.Apes
chr5:126035577:126035890:-	SINE	Alu	AluSq2	313	314	0	314	0	0	0	0	0	0	0	0	Great.Apes
chr5:126035890:126035907:-	LINE	L1	L1MEe	17	17	0	17	0	0	0	0	0	0	0	0	Great.Apes
chr5:126036090:126036376:-	SINE	Alu	AluSz	286	286	286	286	0	285	285	0	0	0	0	0	Old.World.Monkey
chr5:126036376:126036468:-	LINE	L1	L1MEe	92	92	92	92	0	92	92	93	0	0	0	0	New.World.Monkey
chr5:126036497:126036639:-	SINE	MIR	MIR	142	142	147	144	0	153	150	0	0	0	0	0	Old.World.Monkey
chr5:126036639:126036926:+	SINE	Alu	AluSz6	287	287	287	290	0	0	0	283	0	0	0	0	New.World.Monkey
chr5:126036926:126037062:-	SINE	MIR	MIR	136	136	136	136	0	0	0	152	0	0	0	0	New.World.Monkey
chr5:126037197:126037315:-	SINE	Alu	AluSc	118	118	118	118	0	0	0	0	0	0	0	0	Great.Apes
chr5:126037315:126037427:+	SINE	Alu	AluSc	112	112	112	112	0	0	0	0	0	0	0	0	Great.Apes
chr5:126037697:126037981:-	SINE	Alu	AluSq	284	284	0	0	0	0	0	0	0	0	0	0	Great.Apes
chr5:126037981:126038028:-	LINE	L1	L1MEe	47	47	0	0	0	0	0	0	0	0	0	0	Great.Apes
chr5:126038028:126038341:+	SINE	Alu	AluSx	313	313	0	0	0	0	0	0	0	0	0	0	Great.Apes
chr5:126038341:126038572:-	LINE	L1	L1MEe	231	231	227	226	0	0	0	0	0	0	0	0	Great.Apes
chr5:126038592:126039021:-	LTR	ERV1	LTR7C	429	429	429	429	0	0	0	0	0	0	0	0	Great.Apes
chr5:126039144:126039442:+	SINE	Alu	AluSz	298	308	309	0	0	0	0	0	0	0	0	0	Great.Apes
chr5:126039578:126039884:-	SINE	Alu	AluSq2	306	306	308	0	0	0	0	0	0	0	0	0	Great.Apes
chr5:126040083:126040157:-	LTR	ERV1	LTR78B	74	74	74	74	0	0	0	74	0	0	0	0	New.World.Monkey
chr5:126040185:126040313:-	SINE	Alu	FLAM_C	128	128	128	0	0	0	0	0	0	0	0	0	Great.Apes
chr5:126040326:126040626:-	SINE	Alu	AluSq2	300	300	300	299	0	0	0	0	0	0	0	0	Great.Apes
chr5:126040626:126040928:-	SINE	Alu	AluSx	302	303	338	298	0	0	0	0	0	0	0	0	Great.Apes
chr5:126041263:126041361:-	LTR	ERV1	LTR78B	98	98	98	98	0	0	0	0	0	0	0	0	Great.Apes
chr5:126041427:126041708:-	SINE	Alu	AluSx1	281	280	281	281	0	0	0	0	0	0	0	0	Great.Apes
chr5:126041873:126041970:+	LTR	ERVL-MaLR	MLT1I	97	97	97	98	0	0	0	0	0	0	0	0	Great.Apes
chr5:126042042:126042356:+	SINE	Alu	AluSx	314	314	0	0	0	0	0	0	0	0	0	0	Great.Apes
chr5:126042427:126042716:+	SINE	Alu	AluJo	289	289	289	289	0	0	0	0	0	0	0	0	Great.Apes
chr5:126042774:126042971:+	LTR	ERVL-MaLR	MLT1I	197	197	197	197	0	0	0	0	0	0	0	0	Great.Apes
chr5:126043211:126043512:+	SINE	Alu	AluSp	301	305	0	295	0	0	0	0	0	0	0	0	Great.Apes
chr5:126043523:126043816:+	SINE	Alu	AluSx1	293	294	293	296	0	0	0	0	0	0	0	0	Great.Apes
chr5:126043858:126043932:-	scRNA	scRNA	HY3	74	74	74	74	0	74	0	0	0	0	0	0	Old.World.Monkey
chr5:126043983:126045032:-	LINE	L1	L1MEe	1049	1049	1082	1043	1048	0	0	0	0	0	0	0	Apes
chr5:126045032:126045344:-	SINE	Alu	AluSx	312	303	304	303	310	0	0	0	0	0	0	0	Apes
chr5:126045344:126045425:-	LINE	L1	L1MEe	81	81	81	81	81	0	0	0	0	0	0	0	Apes
chr5:126045425:126045722:-	SINE	Alu	AluSz	297	305	301	309	296	0	0	0	0	0	0	0	Apes
chr5:126045722:126046026:-	LINE	L1	L1MEe	304	308	303	294	329	0	0	0	0	0	0	0	Apes
chr5:126046026:126046120:-	SINE	Alu	FLAM_A	94	94	94	94	94	0	0	0	0	0	0	0	Apes
chr5:126046120:126046396:-	LINE	L1	L1MEe	276	274	276	276	270	0	0	0	0	0	0	0	Apes
chr5:126046402:126046699:-	SINE	Alu	AluSz	297	297	0	284	0	291	0	0	0	0	0	0	Old.World.Monkey
chr5:126046701:126047003:-	LINE	L1	L1MEe	302	302	0	301	309	308	308	0	0	0	0	0	Old.World.Monkey
chr5:126047211:126047495:-	SINE	Alu	AluJo	284	284	0	284	284	280	280	0	0	0	0	0	Old.World.Monkey
chr5:126047502:126047643:-	LINE	L1	L1M7	141	141	141	141	0	141	141	0	0	0	0	0	Old.World.Monkey
chr5:126047672:126047687:+	LINE	L1	L1MB7	15	15	15	15	15	15	15	0	0	0	0	0	Old.World.Monkey
chr5:126047687:126047970:+	SINE	Alu	AluY	283	280	284	284	0	0	273	0	0	0	0	0	Old.World.Monkey
chr5:126047994:126048220:+	LINE	L1	L1MB7	226	226	226	227	0	0	0	0	0	0	0	0	Great.Apes
chr5:126048220:126048350:+	LTR	ERVL-MaLR	MLT1A	130	130	130	130	0	0	0	0	0	0	0	0	Great.Apes
chr5:126048351:126048470:+	LTR	ERVL-MaLR	MLT1A	119	119	120	122	0	0	0	0	0	0	0	0	Great.Apes
chr5:126048470:126048789:-	SINE	Alu	AluSx	319	305	312	0	0	0	0	0	0	0	0	0	Great.Apes
chr5:126048789:126048832:+	LTR	ERVL-MaLR	MLT1A	43	43	43	43	0	0	0	0	0	0	0	0	Great.Apes
chr5:126048834:126049505:+	LINE	L1	L1MB7	671	671	671	678	0	0	0	0	0	0	0	0	Great.Apes
chr5:126049505:126049800:+	SINE	Alu	AluJb	295	303	304	293	0	0	0	0	0	0	0	0	Great.Apes
chr5:126049800:126049847:+	LINE	L1	L1MB7	47	47	47	47	0	0	0	0	0	0	0	0	Great.Apes
chr5:126049909:126050044:+	LINE	L1	L1ME3A	135	135	136	135	0	0	0	0	0	0	0	0	Great.Apes
chr5:126050082:126050133:+	LINE	L1	L1ME3A	51	51	0	50	0	0	0	0	0	0	0	0	Great.Apes
chr5:126050133:126050428:+	SINE	Alu	AluSp	295	300	0	0	0	0	0	0	0	0	0	0	Great.Apes
chr5:126050428:126050483:+	LINE	L1	L1ME3A	55	55	0	0	0	0	0	0	0	0	0	0	Great.Apes
chr5:126050483:126050777:-	SINE	Alu	AluSc8	294	294	0	0	0	0	0	0	0	0	0	0	Great.Apes
chr5:126050777:126050903:+	LINE	L1	L1ME3A	126	126	0	0	0	0	0	0	0	0	0	0	Great.Apes
chr5:126050908:126050959:+	LINE	L1	HAL1	51	51	0	0	0	0	0	0	0	0	0	0	Great.Apes
chr5:126050959:126051261:+	SINE	Alu	AluSz	302	301	0	0	305	0	0	0	0	0	0	0	Apes
chr5:126051261:126051706:+	LINE	L1	HAL1	445	445	446	445	445	440	440	0	0	0	0	0	Old.World.Monkey
chr5:126051706:126052004:-	SINE	Alu	AluSz	298	298	298	298	297	298	298	0	0	0	0	0	Old.World.Monkey
chr5:126052004:126052088:+	LINE	L1	HAL1	84	84	84	84	84	84	84	0	0	0	0	0	Old.World.Monkey
chr5:126052122:126052413:+	LINE	L1	HAL1	291	290	291	291	291	292	292	0	0	0	0	0	Old.World.Monkey
chr5:126052783:126052999:-	SINE	Alu	AluSx	216	225	217	230	212	214	242	0	0	0	0	0	Old.World.Monkey
chr5:126052999:126053298:-	SINE	Alu	AluSp	299	299	299	299	299	0	298	0	0	0	0	0	Old.World.Monkey
chr5:126053298:126053430:-	SINE	Alu	AluSx	132	132	132	132	132	132	131	0	0	0	0	0	Old.World.Monkey
chr5:126053469:126053768:-	SINE	Alu	AluSx1	299	299	299	5167	293	294	294	0	0	0	0	0	Old.World.Monkey
chr5:126055272:126055567:+	SINE	Alu	AluSq2	295	297	315	300	297	0	0	0	0	0	0	0	Apes
chr5:126055769:126056077:+	SINE	Alu	AluSq2	308	308	307	304	312	315	321	0	0	0	0	0	Old.World.Monkey
chr5:126056480:126056794:-	SINE	Alu	AluSp	314	313	314	312	313	305	305	0	0	0	0	0	Old.World.Monkey
chr5:126056826:126057138:+	SINE	Alu	AluSx3	312	314	319	311	0	312	315	0	0	0	0	0	Old.World.Monkey
chr5:126057153:126057464:+	SINE	Alu	AluSc8	311	316	0	0	312	0	0	0	0	0	0	0	Apes
chr5:126057516:126057737:+	LINE	CR1	L3	221	221	0	0	232	223	223	0	0	0	0	0	Old.World.Monkey
chr5:126057737:126058047:-	SINE	Alu	AluSx	310	305	298	0	309	323	327	0	0	0	0	0	Old.World.Monkey
chr5:126058047:126058169:+	LINE	CR1	L3	122	122	122	0	122	122	122	0	123	119	0	0	Pig.Cow
chr5:126058296:126058584:+	SINE	Alu	AluSx	288	288	287	0	287	288	287	283	0	0	0	0	New.World.Monkey
chr5:126059022:126059334:+	SINE	Alu	AluSx3	312	310	310	0	297	314	316	0	0	0	0	0	Old.World.Monkey
chr5:126059334:126059726:-	LTR	ERV1	MER57D	392	392	392	0	381	0	0	385	0	0	0	0	New.World.Monkey
chr5:126060030:126060311:-	SINE	Alu	AluSx	281	281	281	0	0	278	278	0	0	0	0	0	Old.World.Monkey
chr5:126060369:126060727:+	DNA	hAT-Tip100	MER115	358	358	358	358	0	360	359	0	378	0	0	0	Pig.Cow
chr5:126061312:126061418:-	LTR	Gypsy?	LTR85c	106	106	0	106	0	434	431	102	0	109	0	0	Pig.Cow
chr5:126061437:126061731:+	SINE	Alu	AluSx	294	295	0	294	291	296	296	290	0	0	0	0	New.World.Monkey
chr5:126061917:126062034:-	LINE	L1	L1M5	117	117	117	117	117	117	117	116	126	131	0	0	Pig.Cow
chr5:126062212:126062319:-	LINE	L1	L1PREC2	107	107	107	107	107	120	120	103	0	0	0	0	New.World.Monkey
chr5:126062325:126062620:-	SINE	Alu	AluJo	295	298	298	302	307	0	297	0	0	0	0	0	Old.World.Monkey
chr5:126062631:126062940:-	SINE	Alu	AluSp	309	318	0	0	310	0	0	0	0	0	0	0	Apes
chr5:126062969:126063092:+	SINE	Alu	AluSq10	123	123	0	0	0	0	124	0	0	0	0	0	Old.World.Monkey
chr5:126063162:126063436:+	SINE	Alu	AluSx	274	274	274	0	274	0	274	300	0	0	0	0	New.World.Monkey
chr5:126063492:126063603:-	LINE	CR1	L3	111	111	111	111	111	110	110	109	0	0	0	0	New.World.Monkey
chr5:126063635:126063703:-	LINE	CR1	L3	68	68	68	68	68	0	68	75	68	68	0	0	Pig.Cow
chr5:126063762:126064077:-	SINE	Alu	AluSz6	315	314	317	313	321	0	342	0	0	0	0	0	Old.World.Monkey
chr5:126064185:126064366:-	LTR	ERVL-MaLR	MLT1N2	181	181	181	185	181	181	181	223	0	178	0	0	Pig.Cow
chr5:126064470:126064825:-	LINE	L1	L1M5	355	355	355	355	351	400	355	352	353	347	0	0	Pig.Cow
chr5:126064836:126065131:+	SINE	Alu	AluJb	295	295	296	295	0	289	289	0	0	0	0	0	Old.World.Monkey
chr5:126065132:126065439:+	SINE	Alu	AluY	307	307	307	311	0	0	0	0	0	0	0	0	Great.Apes
chr5:126065459:126065613:-	SINE	MIR	MIR	154	154	154	155	150	151	151	149	0	0	0	0	New.World.Monkey
chr5:126065726:126065877:+	DNA	hAT-Charlie	MER5A	151	151	152	151	151	151	151	154	0	154	0	0	Pig.Cow
chr5:126065919:126066222:+	SINE	Alu	AluSx1	303	304	0	302	300	301	301	0	0	0	0	0	Old.World.Monkey
chr5:126066258:126066567:+	SINE	Alu	AluSx	309	310	0	311	304	305	308	0	0	0	0	0	Old.World.Monkey
chr5:126066605:126067112:+	LTR	ERVL-MaLR	MLT1K	507	507	510	507	821	508	508	508	0	511	0	0	Pig.Cow
chr5:126067194:126067481:-	SINE	Alu	AluSq2	287	287	282	287	279	288	288	307	0	0	0	0	New.World.Monkey
chr5:126067818:126067864:+	LINE	L2	L2a	46	46	46	0	46	46	46	46	0	0	44	44	Eutheria
chr5:126067880:126068190:+	SINE	Alu	AluSx	310	307	0	301	310	306	306	0	0	0	0	0	Old.World.Monkey
chr5:126068862:126069174:+	SINE	Alu	AluY	312	307	0	319	322	0	317	0	0	0	0	0	Old.World.Monkey
chr5:126070129:126070430:-	SINE	Alu	AluSq2	301	305	309	0	309	0	0	302	0	0	0	0	New.World.Monkey
chr5:126070498:126070636:-	SINE	Alu	AluSz6	138	136	136	0	136	0	136	0	0	0	0	0	Old.World.Monkey
chr5:126070656:126070893:-	SINE	Alu	AluSz	237	238	0	237	237	0	237	0	0	0	0	0	Old.World.Monkey
chr5:126070937:126071240:+	SINE	Alu	AluSx1	303	308	0	300	0	0	305	299	0	0	0	0	New.World.Monkey
chr5:126071327:126071647:-	SINE	Alu	AluSp	320	320	0	318	0	311	316	0	0	0	0	0	Old.World.Monkey
chr5:126072353:126072654:-	SINE	Alu	AluSc	301	310	0	0	298	0	0	0	0	0	0	0	Apes
chr5:126072825:126073129:+	SINE	Alu	AluY	304	304	309	0	292	0	306	0	0	0	0	0	Old.World.Monkey
chr5:126073158:126073469:+	SINE	Alu	AluSx1	311	311	0	309	0	0	309	0	0	0	0	0	Old.World.Monkey
chr5:126073788:126073947:-	LINE	L1	L1PB4	159	159	159	0	0	159	159	0	0	0	0	0	Old.World.Monkey
chr5:126073947:126074094:-	LINE	L1	L1PB4	147	147	148	0	0	146	146	0	0	0	0	0	Old.World.Monkey
chr5:126074094:126074298:-	LINE	L1	L1PB4	204	204	0	204	0	0	0	0	0	0	0	0	Great.Apes
chr5:126074306:126074579:-	SINE	Alu	AluSz	273	279	0	278	0	0	0	0	0	0	0	0	Great.Apes
chr5:126074611:126074898:-	SINE	Alu	AluSq	287	287	0	287	0	0	0	0	0	0	0	0	Great.Apes
chr5:126074898:126074971:-	SINE	Alu	AluJo	73	73	0	73	0	0	0	0	0	0	0	0	Great.Apes
chr5:126074971:126075025:-	LINE	L1	L1PB4	54	54	0	54	0	0	0	0	0	0	0	0	Great.Apes
chr5:126075054:126075217:-	SINE	Alu	AluJb	163	161	0	161	0	0	0	0	0	0	0	0	Great.Apes
chr5:126075626:126075759:-	SINE	Alu	AluJb	133	133	0	133	0	0	0	0	0	0	0	0	Great.Apes
chr5:126075769:126075944:-	LINE	L1	L1PB4	175	174	0	174	0	0	0	0	0	0	0	0	Great.Apes
chr5:126075992:126076142:-	SINE	Alu	AluJb	150	150	0	151	0	0	0	0	0	0	0	0	Great.Apes
chr5:126076142:126076224:-	LINE	L1	L1M2	82	82	0	82	0	0	0	0	0	0	0	0	Great.Apes
chr5:126076224:126076526:-	SINE	Alu	AluSx	302	302	0	301	0	0	0	0	0	0	0	0	Great.Apes
chr5:126076526:126076691:-	LINE	L1	L1M2	165	165	0	165	0	0	0	0	0	0	0	0	Great.Apes
chr5:126076695:126076746:-	LTR	ERV1	LTR9	51	50	0	50	0	0	0	0	0	0	0	0	Great.Apes
chr5:126076748:126077042:+	SINE	Alu	AluSq2	294	285	0	288	0	0	0	0	0	0	0	0	Great.Apes
chr5:126077042:126077110:-	LTR	ERV1	LTR9	68	68	68	68	0	0	0	0	0	0	0	0	Great.Apes
chr5:126077110:126077306:-	LTR	ERV1	HUERS-P3-int	196	196	196	196	0	0	0	0	0	0	0	0	Great.Apes
chr5:126077356:126077389:-	LTR	ERV1	HUERS-P3-int	33	33	33	33	0	0	0	0	0	0	0	0	Great.Apes
chr5:126077404:126077585:-	LTR	ERV1	LTR9	181	181	181	181	0	0	0	0	0	0	0	0	Great.Apes
chr5:126077590:126077876:-	SINE	Alu	AluSg	286	286	287	286	0	336	336	0	0	0	0	0	Old.World.Monkey
chr5:126077887:126078022:-	LINE	L1	L1M2	135	135	135	135	0	0	0	0	0	0	0	0	Great.Apes
chr5:126078563:126078679:-	DNA	hAT-Tip100	Zaphod	116	116	116	116	0	116	116	116	0	0	0	0	New.World.Monkey
chr5:126078685:126078990:+	SINE	Alu	AluSp	305	305	0	303	0	0	313	295	0	0	0	0	New.World.Monkey
chr5:126078990:126079296:+	SINE	Alu	AluSz	306	308	0	0	0	0	0	0	0	0	0	0	Great.Apes
chr5:126079298:126079601:+	SINE	Alu	AluY	303	298	303	0	0	0	0	0	0	0	0	0	Great.Apes
chr5:126079609:126079739:-	SINE	Alu	FLAM_C	130	130	130	0	0	0	0	0	0	0	0	0	Great.Apes
chr5:126079757:126079809:-	LINE	L1	L1MC4	52	52	52	0	0	0	0	0	0	0	0	0	Great.Apes
chr5:126079809:126080111:+	SINE	Alu	AluYf5	302	302	291	0	0	0	0	0	0	0	0	0	Great.Apes
chr5:126080111:126080329:-	LINE	L1	L1MC4	218	218	217	212	219	0	0	0	0	0	0	0	Apes
chr5:126080331:126080456:-	SINE	Alu	AluJr	125	125	125	125	125	125	125	129	0	0	0	0	New.World.Monkey
chr5:126080456:126080728:-	LINE	L1	L1MC4	272	272	271	272	272	274	274	271	0	0	0	0	New.World.Monkey
chr5:126080823:126081003:-	SINE	Alu	AluJb	180	180	180	180	180	754	755	750	0	0	0	0	New.World.Monkey
chr5:126081009:126081082:-	DNA	TcMar-Tigger	MER2B	73	73	73	73	73	73	73	76	0	0	0	0	New.World.Monkey
chr5:126081183:126081473:-	SINE	Alu	AluJo	290	291	291	288	0	292	292	0	0	0	0	0	Old.World.Monkey
chr5:126081925:126081999:-	LINE	L1	L1MB4	74	74	74	74	73	76	76	0	76	74	0	0	Pig.Cow
chr5:126082353:126082443:-	LTR	ERV1	MER34A	90	90	90	90	90	86	86	89	0	0	0	0	New.World.Monkey
chr5:126082450:126082506:-	LTR	ERVL-MaLR	MSTC	56	56	56	56	56	54	54	56	0	0	0	0	New.World.Monkey
chr5:126082506:126082808:-	SINE	Alu	AluSq	302	302	302	302	301	309	309	0	0	0	0	0	Old.World.Monkey
chr5:126082808:126083070:-	LTR	ERVL-MaLR	MSTC	262	262	262	262	261	0	0	0	0	0	0	0	Apes
chr5:126083070:126083376:-	SINE	Alu	AluSx	306	307	307	308	307	308	308	0	0	0	0	0	Old.World.Monkey
chr5:126083376:126083431:-	LTR	ERVL-MaLR	MLT1A1	55	55	55	55	55	55	55	55	0	0	0	0	New.World.Monkey
chr5:126083431:126083860:-	LTR	ERV1	MER34A	429	429	780	431	0	741	741	0	0	0	0	0	Old.World.Monkey
chr5:126084706:126085003:-	SINE	Alu	AluSx3	297	297	0	297	301	297	0	0	0	0	0	0	Old.World.Monkey
chr5:126085024:126085140:-	SINE	Alu	AluJo	116	116	0	116	117	117	117	0	0	0	0	0	Old.World.Monkey
chr5:126085278:126085579:-	SINE	Alu	AluY	301	346	0	297	296	0	0	0	0	0	0	0	Apes
chr5:126085710:126085824:-	LINE	L2	L2c	114	110	114	114	114	114	114	0	121	0	0	0	Pig.Cow
chr5:126085850:126086610:-	LTR	ERV1	MER50B	760	760	761	758	759	765	765	0	0	0	0	0	Old.World.Monkey
chr5:126086780:126087052:+	SINE	Alu	AluSx1	272	304	317	301	299	294	297	0	0	0	0	0	Old.World.Monkey
chr5:126087052:126087362:+	SINE	Alu	AluSc5	310	309	314	316	308	0	312	0	0	0	0	0	Old.World.Monkey
chr5:126088303:126088688:+	LINE	L1	L1PA3	385	385	385	0	0	0	0	0	0	0	0	0	Great.Apes
chr5:126089412:126089715:+	SINE	Alu	AluY	303	304	0	305	616	0	0	0	0	0	0	0	Apes
chr5:126089732:126090005:+	SINE	Alu	AluSp	273	275	0	280	276	0	0	0	0	0	0	0	Apes
chr5:126090005:126090163:+	SINE	Alu	AluSx	158	157	158	161	161	0	0	0	0	0	0	0	Apes
chr5:126090168:126090247:-	LINE	L1	L1MB7	79	79	79	0	79	0	0	0	0	0	0	0	Apes
chr5:126090283:126090419:-	LINE	L1	L1MB4	136	136	136	136	140	137	137	0	0	0	0	0	Old.World.Monkey
chr5:126090452:126090642:-	SINE	Alu	AluJb	190	185	0	0	193	0	191	0	0	0	0	0	Old.World.Monkey
chr5:126090701:126090996:-	SINE	Alu	AluSc	295	295	292	292	298	303	303	294	0	0	0	0	New.World.Monkey
chr5:126091014:126091109:-	snRNA	snRNA	U6	95	95	95	95	95	98	98	98	0	0	0	0	New.World.Monkey
chr5:126091707:126092014:-	SINE	Alu	AluY	307	308	0	0	0	0	0	0	0	0	0	0	Great.Apes
chr5:126092051:126092299:-	LTR	ERVL-MaLR	MLT1N2	248	248	0	248	248	247	247	247	267	252	0	0	Pig.Cow
chr5:126092299:126092603:-	SINE	Alu	AluSz	304	303	0	301	304	292	292	334	0	0	0	0	New.World.Monkey
chr5:126092603:126092696:-	LTR	ERVL-MaLR	MLT1N2	93	93	93	93	93	93	93	92	0	0	0	0	New.World.Monkey
chr5:126092696:126092914:+	SINE	Alu	AluJo	218	217	217	0	224	229	235	248	0	0	0	0	New.World.Monkey
chr5:126092914:126093106:-	LTR	ERVL-MaLR	MLT1N2	192	192	192	0	191	192	192	0	0	185	0	0	Pig.Cow
chr5:126094621:126094923:-	SINE	Alu	AluY	302	314	305	298	0	0	0	0	0	0	0	0	Great.Apes
chr5:126095455:126095650:-	SINE	MIR	MIRb	195	194	195	194	193	195	195	190	0	188	0	0	Pig.Cow
chr5:126095832:126096132:-	SINE	Alu	AluSz	300	299	0	304	308	0	0	0	0	0	0	0	Apes
chr5:126096135:126096399:-	SINE	Alu	AluSg7	264	261	0	260	264	264	264	0	0	0	0	0	Old.World.Monkey
chr5:126096527:126096818:-	SINE	Alu	AluY	291	291	0	291	291	0	0	0	0	0	0	0	Apes
chr5:126097327:126097644:+	SINE	Alu	AluY	317	340	0	326	0	0	0	0	0	0	0	0	Great.Apes
chr5:126098310:126098619:-	SINE	Alu	AluSg7	309	0	0	307	0	0	0	0	0	0	0	0	Great.Apes
chr5:126098630:126098840:-	SINE	Alu	AluSx	210	0	0	211	0	0	0	0	0	0	0	0	Great.Apes
chr5:126098840:126099144:+	SINE	Alu	AluSx1	304	0	0	0	0	298	0	0	0	0	0	0	Old.World.Monkey
chr5:126099144:126099260:-	SINE	Alu	AluSx	116	0	116	116	0	116	116	0	0	0	0	0	Old.World.Monkey
chr5:126099363:126099670:-	SINE	Alu	AluY	307	0	304	292	296	0	0	0	0	0	0	0	Apes
chr5:126099949:126100227:-	SINE	Alu	AluSx3	278	0	276	284	278	0	0	0	0	0	0	0	Apes
chr5:126100227:126100383:-	LINE	L1	L1ME2	156	0	156	156	156	0	0	0	0	0	0	0	Apes
chr5:126100418:126100732:-	SINE	Alu	AluSz	314	0	314	305	0	0	0	0	0	0	0	0	Great.Apes
chr5:126100737:126100857:-	SINE	Alu	AluSz	120	120	120	120	0	0	0	0	0	0	0	0	Great.Apes
chr5:126100880:126101154:-	SINE	Alu	AluSg	274	274	361	274	0	0	0	0	0	0	0	0	Great.Apes
chr5:126101154:126101454:-	SINE	Alu	AluSp	300	300	300	296	0	0	0	0	0	0	0	0	Great.Apes
chr5:126101456:126101736:-	SINE	Alu	AluSq2	280	271	280	274	0	0	0	0	0	0	0	0	Great.Apes
chr5:126101751:126101888:-	SINE	Alu	FLAM_C	137	134	137	135	0	0	0	0	0	0	0	0	Great.Apes
chr5:126101888:126102181:-	LINE	L1	L1ME2	293	291	293	293	0	0	0	0	0	0	0	0	Great.Apes
chr5:126102184:126102263:-	LTR	ERV1	MER34A	79	79	79	76	0	0	0	0	0	0	0	0	Great.Apes
chr5:126102263:126102504:-	SINE	Alu	AluSg7	241	241	241	241	0	0	0	0	0	0	0	0	Great.Apes
chr5:126102504:126102623:-	LTR	ERV1	MER34A	119	121	121	121	0	0	0	0	0	0	0	0	Great.Apes
chr5:126102630:126102931:-	SINE	Alu	AluSx1	301	297	298	298	0	0	0	0	0	0	0	0	Great.Apes
chr5:126102931:126103033:-	LTR	ERV1	MER34A	102	104	104	104	0	0	0	0	0	0	0	0	Great.Apes
chr5:126103033:126103169:-	LINE	L1	L1ME2	136	136	136	136	0	0	0	0	0	0	0	0	Great.Apes
chr5:126103237:126103347:-	SINE	Alu	AluSx	110	112	108	112	0	0	0	0	0	0	0	0	Great.Apes
chr5:126103347:126103657:+	SINE	Alu	AluY	310	304	0	626	0	0	0	0	0	0	0	0	Great.Apes
chr5:126103657:126103724:-	SINE	Alu	AluSx	67	67	67	67	0	67	67	0	0	0	0	0	Old.World.Monkey
chr5:126103744:126103787:-	SINE	Alu	AluSx	43	43	43	43	0	0	44	41	0	0	0	0	New.World.Monkey
chr5:126103789:126103865:-	LINE	L1	L1ME2	76	76	76	76	0	76	76	76	0	0	0	0	New.World.Monkey
chr5:126104240:126104537:+	SINE	Alu	AluY	297	313	297	0	0	0	0	0	0	0	0	0	Great.Apes
chr5:126104754:126104870:+	SINE	Alu	AluJo	116	116	0	122	0	115	116	116	0	0	0	0	New.World.Monkey
chr5:126105003:126105304:-	SINE	Alu	AluY	301	302	0	306	0	0	0	0	0	0	0	0	Great.Apes
chr5:126105632:126105888:+	LINE	L2	L2c	256	256	256	268	0	256	256	255	555	0	0	0	Pig.Cow
chr5:126105920:126106222:-	SINE	Alu	AluSq	302	295	298	307	0	0	0	302	0	0	0	0	New.World.Monkey
chr5:126106422:126106718:-	SINE	Alu	AluSx1	296	296	296	310	0	305	304	0	0	0	0	0	Old.World.Monkey
chr5:126107460:126107572:-	DNA	hAT-Blackjack	MER94B	112	112	112	112	112	115	115	111	0	0	0	0	New.World.Monkey
chr5:126107800:126108106:-	SINE	Alu	AluSq2	306	315	307	306	0	307	305	295	0	0	0	0	New.World.Monkey
chr5:126108301:126108611:-	SINE	Alu	AluSp	310	303	303	0	314	0	0	0	0	0	0	0	Apes
chr5:126108615:126108923:-	SINE	Alu	AluSp	308	313	308	311	308	0	0	0	0	0	0	0	Apes
chr5:126108928:126109231:-	SINE	Alu	AluSc	303	311	0	0	296	0	0	0	0	0	0	0	Apes
chr5:126109410:126109729:+	SINE	Alu	AluSq	319	306	0	0	0	0	0	0	0	0	0	0	Great.Apes
chr5:126109833:126110107:-	SINE	Alu	AluSc	274	268	0	271	271	0	0	0	0	0	0	0	Apes
chr5:126110187:126110302:+	SINE	MIR	MIRb	115	115	115	115	114	0	0	0	0	0	0	0	Apes
chr5:126110326:126110622:-	SINE	Alu	AluSz	296	296	296	296	293	0	0	0	0	0	0	0	Apes
chr5:126110738:126111013:+	SINE	Alu	AluSx3	275	275	370	0	0	0	0	0	0	0	0	0	Great.Apes
chr5:126111396:126111694:-	SINE	Alu	AluSx1	298	298	299	297	298	286	324	318	0	0	0	0	New.World.Monkey
chr5:126115159:126115305:-	DNA	TcMar-Tc2	MER104	146	154	181	163	142	141	141	0	0	0	0	0	Old.World.Monkey
chr5:126115308:126115442:+	SINE	Alu	AluSx	134	134	134	134	134	0	0	0	0	0	0	0	Apes
chr5:126115442:126115737:+	SINE	Alu	AluSc8	295	295	295	300	300	0	0	0	0	0	0	0	Apes
chr5:126115737:126115892:+	SINE	Alu	AluSx	155	155	5038	155	155	0	154	0	0	0	0	0	Old.World.Monkey
chr5:126116056:126116230:-	DNA	TcMar-Tc2	Kanga1c	174	174	171	170	173	171	171	0	0	175	0	179	Eutheria
chr5:126116702:126116961:+	SINE	Alu	AluSx1	259	259	259	259	259	259	259	0	0	0	0	0	Old.World.Monkey
chr5:126116961:126117165:-	LINE	L1	HAL1	204	204	204	0	0	230	230	0	0	233	0	0	Pig.Cow
chr5:126117191:126117427:-	SINE	Alu	AluSx	236	236	236	0	235	236	236	0	0	0	0	0	Old.World.Monkey
chr5:126117924:126118233:-	DNA	TcMar-Tigger	MER46C	309	309	300	309	306	305	305	0	0	0	0	0	Old.World.Monkey
chr5:126118233:126118539:-	SINE	Alu	AluSc	306	306	0	0	0	0	0	0	0	0	0	0	Great.Apes
chr5:126118611:126118918:+	SINE	Alu	AluSg	307	307	0	292	0	0	306	0	0	0	0	0	Old.World.Monkey
chr5:126119706:126120020:-	SINE	Alu	AluSp	314	0	306	313	0	0	0	0	0	0	0	0	Great.Apes
chr5:126120040:126120345:-	SINE	Alu	AluSx	305	300	0	322	297	0	0	0	0	0	0	0	Apes
chr5:126120350:126120653:-	SINE	Alu	AluY	303	303	0	299	0	0	0	0	0	0	0	0	Great.Apes
chr5:126120671:126120977:-	SINE	Alu	AluSc	306	306	0	307	307	0	0	0	0	0	0	0	Apes
chr5:126120987:126121314:-	SINE	Alu	AluSx	327	0	0	315	316	0	327	0	0	0	0	0	Old.World.Monkey
chr5:126121423:126121700:+	SINE	Alu	AluSx1	277	277	279	0	0	0	277	0	0	0	0	0	Old.World.Monkey
chr5:126121729:126121804:-	SINE	MIR	MIRb	75	75	75	0	0	72	72	0	0	0	0	0	Old.World.Monkey
chr5:126121804:126122112:-	SINE	Alu	AluY	308	308	303	304	0	315	311	0	0	0	0	0	Old.World.Monkey
chr5:126122112:126122243:-	SINE	MIR	MIRb	131	131	131	132	132	132	132	0	0	131	0	0	Pig.Cow
chr5:126122242:126122343:-	SINE	MIR	MIRb	101	101	101	101	101	101	101	0	0	0	0	0	Old.World.Monkey
chr5:126122704:126123052:-	LINE	L2	L2c	348	348	348	345	348	351	348	369	0	0	0	0	New.World.Monkey
chr5:126123238:126123542:-	SINE	Alu	AluSq2	304	304	298	301	301	430	435	0	0	0	0	0	Old.World.Monkey
chr5:126124047:126124348:+	SINE	Alu	AluSz	301	301	0	301	301	304	301	0	0	0	0	0	Old.World.Monkey
chr5:126124579:126124877:-	SINE	Alu	AluJb	298	298	297	317	297	295	295	0	0	0	0	0	Old.World.Monkey
chr5:126124994:126125065:+	LINE	L2	L2	71	71	71	71	70	0	0	0	90	0	0	0	Pig.Cow
chr5:126125065:126125206:-	DNA	hAT-Blackjack	MER94	141	141	141	141	141	141	141	0	138	0	0	0	Pig.Cow
chr5:126125206:126125371:+	LINE	L2	L2	165	165	165	165	165	165	165	0	0	0	0	0	Old.World.Monkey
chr5:126125373:126125664:-	SINE	Alu	AluSc8	291	2596	1247	2802	0	0	0	0	0	0	0	0	Great.Apes
chr5:126125667:126125795:-	SINE	Alu	AluSp	128	128	128	128	0	0	0	0	0	0	0	0	Great.Apes
chr5:126125798:126126097:-	SINE	Alu	AluSz6	299	299	300	299	0	0	0	0	0	0	0	0	Great.Apes
chr5:126126098:126126169:+	DNA	TcMar-Tigger	Tigger9a	71	71	71	71	70	70	70	70	0	0	0	0	New.World.Monkey
chr5:126126414:126126482:-	LINE	L1	HAL1	68	68	68	68	68	68	68	66	66	0	0	0	Pig.Cow
chr5:126126482:126126755:+	SINE	Alu	AluSq2	273	265	265	269	280	0	0	0	0	0	0	0	Apes
chr5:126126755:126127142:-	LINE	L1	HAL1	387	387	387	387	381	0	0	0	0	0	0	0	Apes
chr5:126127142:126127458:-	SINE	Alu	AluJb	316	314	316	304	303	0	312	0	0	0	0	0	Old.World.Monkey
chr5:126127458:126127480:-	LINE	L1	HAL1	22	22	22	22	22	0	22	0	0	0	0	0	Old.World.Monkey
chr5:126127480:126127774:-	SINE	Alu	AluSx1	294	294	0	294	0	0	296	0	0	0	0	0	Old.World.Monkey
chr5:126127774:126127834:-	LINE	L1	HAL1	60	0	0	57	0	0	57	0	0	0	0	0	Old.World.Monkey
chr5:126127834:126128126:-	SINE	Alu	AluSx	292	292	0	288	0	0	288	0	0	0	0	0	Old.World.Monkey
chr5:126128126:126128222:-	LINE	L1	HAL1	96	96	96	96	0	96	96	0	0	0	0	0	Old.World.Monkey
chr5:126128230:126128259:-	LTR	ERVL	LTR67B	29	29	29	29	0	28	28	0	0	0	0	0	Old.World.Monkey
chr5:126128259:126128566:-	SINE	Alu	AluSp	307	310	301	296	0	298	300	0	0	0	0	0	Old.World.Monkey
chr5:126128566:126128855:-	LTR	ERVL	LTR67B	289	288	289	289	288	290	290	291	0	0	0	0	New.World.Monkey
chr5:126129284:126129568:+	SINE	Alu	AluSq2	284	284	284	284	284	283	284	0	0	0	0	0	Old.World.Monkey
chr5:126129633:126129916:-	SINE	Alu	AluSx	283	285	286	295	294	297	321	292	0	0	0	0	New.World.Monkey
chr5:126130816:126131129:-	SINE	Alu	AluJb	313	324	319	313	317	315	313	0	0	0	0	0	Old.World.Monkey
chr5:126131306:126131617:-	SINE	Alu	AluSx3	311	308	0	303	474	0	0	0	0	0	0	0	Apes
chr5:126131625:126131920:-	SINE	Alu	AluSp	295	295	0	295	295	0	0	0	0	0	0	0	Apes
chr5:126132468:126132780:-	SINE	Alu	AluSz6	312	310	0	0	314	0	0	0	0	0	0	0	Apes
chr5:126133485:126133860:+	SINE	Alu	AluJb	375	359	0	0	0	0	0	0	0	0	0	0	Great.Apes
chr5:126133860:126134166:+	SINE	Alu	AluY	306	309	0	310	0	0	0	0	0	0	0	0	Great.Apes
chr5:126134523:126134610:-	LINE	L2	L2c	87	87	87	87	0	87	87	0	0	92	0	0	Pig.Cow
chr5:126134712:126135003:-	SINE	Alu	AluYf4	291	297	0	0	0	0	0	0	0	0	0	0	Great.Apes
chr5:126135325:126135398:+	LINE	L2	L2c	73	0	73	73	73	73	73	0	0	0	0	0	Old.World.Monkey
chr5:126135809:126136070:-	LINE	L2	L2b	261	261	261	262	261	263	263	0	0	0	0	0	Old.World.Monkey
chr5:126136333:126136641:-	SINE	Alu	AluSp	308	308	312	312	293	0	315	0	0	0	0	0	Old.World.Monkey
chr5:126136674:126136942:-	SINE	Alu	AluJb	268	268	263	265	263	259	266	0	0	0	0	0	Old.World.Monkey
chr5:126138147:126138431:-	SINE	Alu	AluSx	284	284	285	284	284	283	283	280	0	0	0	0	New.World.Monkey
chr5:126138594:126138889:+	SINE	Alu	AluSz6	295	294	0	0	0	290	291	299	0	0	0	0	New.World.Monkey
chr5:126138933:126139239:-	SINE	Alu	AluSp	306	306	0	0	0	297	314	0	0	0	0	0	Old.World.Monkey
chr5:126139241:126139542:-	SINE	Alu	AluSz	301	301	0	300	300	0	0	0	0	0	0	0	Apes
chr5:126139767:126140068:-	SINE	Alu	AluJr	301	306	301	296	307	310	309	0	0	0	0	0	Old.World.Monkey
chr5:126141638:126141944:-	SINE	Alu	AluSc	306	0	305	316	316	0	0	0	0	0	0	0	Apes
chr5:126142005:126142432:-	LTR	ERVL-MaLR	MLT1F1	427	0	427	426	418	458	458	0	0	0	0	0	Old.World.Monkey
chr5:126142473:126142767:-	SINE	Alu	AluSc8	294	0	294	294	295	284	292	293	0	0	0	0	New.World.Monkey
chr5:126143116:126143275:+	SINE	MIR	MIRc	159	159	159	159	159	159	159	0	157	0	0	0	Pig.Cow
chr5:126143550:126143863:-	SINE	Alu	AluSx4	313	308	306	0	312	310	337	301	0	0	0	0	New.World.Monkey
chr5:126143882:126144179:-	SINE	Alu	AluSz6	297	295	298	290	294	300	301	291	0	0	0	0	New.World.Monkey
chr5:126144572:126144866:-	SINE	Alu	AluSx1	294	295	295	0	292	289	822	285	0	0	0	0	New.World.Monkey
chr5:126145096:126145404:+	SINE	Alu	AluSx	308	303	295	0	302	293	293	304	0	0	0	0	New.World.Monkey
chr5:126148410:126148720:-	SINE	Alu	AluY	310	303	0	0	310	0	0	0	0	0	0	0	Apes
chr5:126149195:126149569:-	LTR	ERVL-MaLR	MLT1A0	374	374	373	374	373	0	0	0	0	0	0	0	Apes
chr5:126149574:126149886:-	SINE	Alu	AluSp	312	312	311	303	0	298	300	0	0	0	0	0	Old.World.Monkey
chr5:126150232:126150523:-	SINE	Alu	AluSq2	291	298	0	292	0	294	296	0	0	0	0	0	Old.World.Monkey
chr5:126150526:126150564:-	SINE	Alu	AluYc	38	38	0	38	38	37	37	0	0	0	0	0	Old.World.Monkey
chr5:126151276:126151482:-	SINE	MIR	MIR3	206	206	206	202	200	196	196	397	0	0	0	0	New.World.Monkey
chr5:126152095:126152761:-	LINE	L1	L1MC4a	666	666	666	664	665	0	0	657	675	0	0	0	Pig.Cow
chr5:126152792:126153480:-	LINE	L1	L1MC4a	688	688	688	688	686	0	0	708	686	681	0	0	Pig.Cow
chr5:126153931:126154229:-	SINE	Alu	AluSx1	298	301	294	298	307	0	0	0	0	0	0	0	Apes
chr5:126155151:126155478:-	SINE	Alu	AluSz	327	0	0	0	0	313	313	0	0	0	0	0	Old.World.Monkey
chr5:126155554:126155860:+	SINE	Alu	AluSq2	306	301	0	0	368	0	0	0	0	0	0	0	Apes
chr5:126156210:126156519:-	SINE	Alu	AluSx1	309	303	309	312	303	306	309	0	0	0	0	0	Old.World.Monkey
chr5:126157705:126157981:-	SINE	Alu	AluSx	276	290	278	281	273	282	282	0	0	0	0	0	Old.World.Monkey
chr5:126159916:126160220:-	DNA	hAT-Charlie	MER33	304	303	681	306	315	606	618	304	0	0	0	0	New.World.Monkey
chr5:126160554:126160679:-	SINE	Alu	AluJb	125	125	125	129	125	125	125	124	0	0	0	0	New.World.Monkey
chr5:126161320:126161465:-	SINE	MIR	MIR	145	145	145	145	140	145	145	141	0	139	0	139	Eutheria
chr5:126161466:126161545:-	SINE	MIR	MIRb	79	79	79	79	79	76	0	79	0	76	0	0	Pig.Cow
chr5:126161972:126162186:+	SINE	MIR	MIR	214	214	214	212	213	214	214	0	276	0	0	0	Pig.Cow
chr5:126162883:126163026:-	LINE	L2	L2b	143	143	143	143	143	143	143	143	0	0	0	0	New.World.Monkey
chr5:126163069:126163353:+	SINE	Alu	AluSx	284	284	284	284	297	296	296	1397	0	0	0	0	New.World.Monkey
chr5:126163382:126163542:-	LINE	L2	L2b	160	160	160	163	166	163	163	163	0	0	0	0	New.World.Monkey
chr5:126163625:126163731:+	LINE	L2	L2c	106	106	106	106	106	105	106	105	0	0	0	0	New.World.Monkey
chr5:126163882:126164064:+	DNA	TcMar-Tigger	Tigger16a	182	182	183	184	185	187	188	0	0	0	0	0	Old.World.Monkey
chr5:126164268:126164551:-	SINE	Alu	AluSc	283	286	0	293	301	0	293	0	0	0	0	0	Old.World.Monkey
chr5:126164854:126165004:-	LTR	ERVL-MaLR	MLT1K	150	150	150	150	150	150	150	149	0	151	0	0	Pig.Cow
chr5:126165388:126165468:-	LTR	ERVL-MaLR	MLT1K	80	80	80	80	80	80	80	0	0	78	0	0	Pig.Cow
chr5:126165793:126165938:-	DNA	hAT-Blackjack	MER63D	145	145	145	145	145	145	145	0	0	0	0	0	Old.World.Monkey
chr5:126167675:126167967:+	SINE	Alu	AluSz6	292	292	292	0	0	290	290	300	0	0	0	0	New.World.Monkey
chr5:126168009:126168290:-	SINE	Alu	AluSx	281	283	281	0	284	296	296	0	0	0	0	0	Old.World.Monkey
chr5:126168599:126168772:+	DNA	hAT-Charlie	Charlie7a	173	173	173	176	172	173	173	0	0	0	0	0	Old.World.Monkey
chr5:126169612:126169865:-	LTR	ERVL-MaLR	MLT1H2	253	256	0	256	260	254	254	256	0	249	0	0	Pig.Cow
chr5:126169889:126170123:-	SINE	Alu	AluSc	234	233	230	224	242	228	238	0	0	0	0	0	Old.World.Monkey
chr5:126170150:126170273:-	LTR	ERVL-MaLR	MLT1H2	123	123	123	131	0	132	132	0	0	0	0	0	Old.World.Monkey
chr5:126170292:126170576:+	SINE	Alu	AluY	284	285	0	276	0	278	278	0	0	0	0	0	Old.World.Monkey
chr5:126171271:126171442:-	DNA	hAT-Charlie	MER5B	171	171	171	171	171	172	172	174	178	181	0	0	Pig.Cow
chr5:126171496:126171767:+	SINE	Alu	AluSz6	271	271	271	312	316	316	316	318	0	0	0	0	New.World.Monkey
chr5:126173048:126173249:-	SINE	Alu	AluJb	201	204	223	197	201	192	197	203	0	0	0	0	New.World.Monkey
chr5:126174308:126174489:-	SINE	Alu	AluSp	181	181	176	0	0	179	179	0	0	0	0	0	Old.World.Monkey
chr5:126174706:126175019:-	LINE	L1	L1MEd	313	316	314	317	0	317	316	307	326	0	0	0	Pig.Cow
chr5:126175028:126175470:-	LTR	ERV1	LTR7	442	451	452	0	0	0	0	0	0	0	0	0	Great.Apes
chr5:126175470:126175851:-	LTR	ERV1	HERVH-int	381	371	374	0	0	0	0	0	0	0	0	0	Great.Apes
chr5:126175849:126176066:-	LTR	ERV1	HERVH-int	217	215	217	0	0	0	0	0	0	0	0	0	Great.Apes
chr5:126176067:126176726:-	LTR	ERV1	HERVH-int	659	659	640	0	0	0	0	0	0	0	0	0	Great.Apes
chr5:126176728:126177589:-	LTR	ERV1	HERVH-int	861	859	0	0	0	0	0	0	0	0	0	0	Great.Apes
chr5:126177560:126180139:-	LTR	ERV1	HERVH-int	2579	2575	0	0	0	0	0	0	0	0	0	0	Great.Apes
chr5:126180140:126180944:-	LTR	ERV1	HERVH-int	804	795	0	0	0	0	0	0	0	0	0	0	Great.Apes
chr5:126180946:126181397:-	LTR	ERV1	LTR7	451	451	451	0	0	0	0	0	0	0	0	0	Great.Apes
chr5:126184499:126184609:-	LINE	L2	L2b	110	110	110	110	110	113	113	114	107	109	0	0	Pig.Cow
chr5:126185514:126185636:+	SINE	MIR	MIRb	122	122	122	122	122	122	122	0	0	0	0	125	Eutheria
chr5:126185937:126186215:-	SINE	Alu	AluSz	278	280	278	284	0	0	306	0	0	0	0	0	Old.World.Monkey
chr5:126186217:126186297:-	LINE	L2	L2b	80	80	80	81	80	0	0	0	0	0	0	0	Apes
chr5:126188160:126188460:-	SINE	Alu	AluSz	300	300	300	300	300	297	297	299	0	0	0	0	New.World.Monkey
chr5:126189387:126190302:-	LTR	ERV1	LTR12C	915	913	912	876	876	0	0	0	0	0	0	0	Apes
chr5:126190326:126190777:-	LTR	ERV1	LTR12C	451	450	450	450	448	0	0	0	0	0	0	0	Apes
chr5:126191485:126191647:-	LINE	L1	L1MC5	162	162	162	232	162	162	162	0	0	0	0	0	Old.World.Monkey
chr5:126191769:126191935:-	LINE	L1	L1MA9	166	160	164	0	163	161	161	0	0	0	0	0	Old.World.Monkey
chr5:126191937:126192240:-	SINE	Alu	AluYk4	303	318	323	318	317	0	0	0	0	0	0	0	Apes
chr5:126192259:126192319:-	SINE	Alu	AluSz6	60	60	60	60	60	59	59	0	0	0	0	0	Old.World.Monkey
chr5:126192322:126192561:+	SINE	Alu	AluJb	239	244	241	241	237	233	233	0	0	0	0	0	Old.World.Monkey
chr5:126193769:126193871:-	DNA	hAT-Charlie	Charlie15a	102	101	102	102	102	102	102	102	0	0	0	0	New.World.Monkey
chr5:126194645:126194952:+	SINE	Alu	AluSx1	307	307	307	311	0	319	319	295	0	0	0	0	New.World.Monkey
chr5:126195115:126195407:+	SINE	Alu	AluY	292	293	292	291	0	0	0	0	0	0	0	0	Great.Apes
chr5:126195439:126195705:-	LINE	L1	L1PB1	266	259	267	267	267	256	256	0	0	0	0	0	Old.World.Monkey
chr5:126195727:126196625:+	LINE	L1	L1M5	898	894	899	896	1199	894	894	0	0	0	0	0	Old.World.Monkey
chr5:126196802:126196982:+	LINE	L1	L1MC4	180	179	180	180	180	180	180	181	0	0	0	0	New.World.Monkey
chr5:126196987:126197086:+	LINE	L1	L1M3	99	99	0	99	99	99	99	135	0	0	0	0	New.World.Monkey
chr5:126197457:126197504:+	LINE	L1	L1M5	47	47	47	47	59	47	47	0	48	0	0	0	Pig.Cow
chr5:126197504:126197795:-	SINE	Alu	AluSx4	291	291	291	290	290	294	294	0	0	0	0	0	Old.World.Monkey
chr5:126197795:126198189:+	LINE	L1	L1M5	394	394	394	397	397	397	397	394	0	0	0	0	New.World.Monkey
chr5:126198189:126198495:+	SINE	Alu	AluSx1	306	300	335	299	330	308	309	294	0	0	0	0	New.World.Monkey
chr5:126198495:126198976:+	LINE	L1	L1M5	481	481	477	481	493	505	508	489	0	0	0	0	New.World.Monkey
chr5:126199018:126199377:+	LINE	L1	L1M5	359	359	359	360	417	359	359	354	0	0	0	0	New.World.Monkey
chr5:126199374:126199619:+	LINE	L1	L1ME5	245	245	238	247	5940	246	246	244	0	0	0	0	New.World.Monkey
chr5:126199630:126199750:+	SINE	MIR	MIR	120	120	120	120	118	120	120	118	0	0	0	0	New.World.Monkey
chr5:126199824:126199923:+	LTR	ERVL-MaLR	MLT1H2	99	99	99	99	99	96	96	0	0	0	0	0	Old.World.Monkey
chr5:126200001:126200117:+	LTR	ERVL-MaLR	MLT1H2	116	116	116	116	116	114	114	118	0	0	0	0	New.World.Monkey
chr5:126200141:126200463:-	SINE	Alu	AluJb	322	325	323	0	0	0	0	0	0	0	0	0	Great.Apes
chr5:126200491:126200847:+	SINE	Alu	AluSg	356	357	356	343	354	342	342	0	0	0	0	0	Old.World.Monkey
chr5:126201660:126201791:-	SINE	MIR	MIRb	131	131	131	134	133	134	134	134	0	0	0	0	New.World.Monkey
chr5:126201792:126202081:+	SINE	Alu	AluSx1	289	288	289	289	289	290	290	300	0	0	0	0	New.World.Monkey
chr5:126202291:126202598:+	SINE	Alu	AluSg	307	305	312	308	302	0	0	0	0	0	0	0	Apes
chr5:126203814:126203921:-	DNA	hAT-Tip100	MER91A	107	107	107	107	106	0	0	0	0	182	0	0	Pig.Cow
chr5:126206894:126207018:-	DNA	hAT-Tip100	MER91C	124	124	124	124	124	124	124	126	0	127	0	0	Pig.Cow
chr5:126207094:126207342:+	LINE	L2	L2b	248	248	248	248	248	240	240	246	0	0	0	0	New.World.Monkey
chr5:126207404:126207702:-	SINE	Alu	AluSz	298	292	293	291	294	288	288	0	0	0	0	0	Old.World.Monkey
chr5:126207766:126208051:-	SINE	Alu	AluSp	285	272	287	282	280	0	0	0	0	0	0	0	Apes
chr5:126208056:126208153:-	LINE	RTE	L4	97	97	97	97	0	0	0	98	0	0	0	0	New.World.Monkey
chr5:126208818:126209009:+	SINE	MIR	MIRb	191	191	191	191	191	191	191	184	0	0	0	0	New.World.Monkey
chr5:126209163:126209314:+	DNA	hAT-Charlie	MER5A1	151	151	151	151	151	151	151	150	0	0	0	0	New.World.Monkey
chr5:126209997:126210296:+	SINE	Alu	AluSp	299	297	297	299	299	304	415	0	0	0	0	0	Old.World.Monkey
chr5:126211474:126211694:-	SINE	MIR	MIRb	220	220	220	220	211	222	225	217	214	212	0	0	Pig.Cow
chr5:126212068:126212204:-	SINE	MIR	MIRc	136	136	136	136	136	136	136	0	136	135	0	0	Pig.Cow
chr5:126212348:126212640:-	SINE	Alu	AluSz	292	294	295	294	295	0	301	289	0	0	0	0	New.World.Monkey
chr5:126214486:126215066:+	LTR	ERVL	MER77	580	608	580	569	581	581	581	0	0	0	0	0	Old.World.Monkey
chr5:126217144:126217504:+	LINE	L1	L1ME4a	360	360	364	363	363	410	410	406	403	0	0	0	Pig.Cow
chr5:126217649:126217849:-	SINE	MIR	MIR	200	200	200	200	200	212	190	200	0	0	218	0	Eutheria
chr5:126217970:126218034:-	LINE	Dong-R4	Mam_R4	64	64	64	64	64	64	64	64	0	0	81	0	Eutheria
chr5:126218079:126218206:-	LINE	Dong-R4	Mam_R4	127	127	127	127	127	127	127	126	0	125	123	125	Eutheria
chr5:126218439:126218665:-	SINE	MIR	MIR	226	226	226	226	226	220	220	230	233	228	0	0	Pig.Cow
chr5:126220131:126220704:+	LINE	L2	L2b	573	573	573	565	573	570	570	563	0	0	0	0	New.World.Monkey
chr5:126220725:126220780:+	LINE	L2	L2b	55	55	55	55	55	55	55	56	0	55	54	0	Eutheria
chr5:126220893:126220976:+	LINE	L2	L2b	83	83	83	83	84	0	0	0	94	0	0	0	Pig.Cow
chr5:126220977:126221241:+	SINE	Alu	AluSx	264	264	0	264	264	264	264	255	0	0	0	0	New.World.Monkey
chr5:126221784:126221830:-	LINE	L2	L2a	46	46	46	46	46	46	46	46	46	46	0	0	Pig.Cow
chr5:126221856:126222000:-	SINE	MIR	MIRc	144	144	144	144	144	144	144	144	145	138	0	0	Pig.Cow
chr5:126222335:126222885:+	LINE	L2	L2a	550	550	550	548	550	549	549	569	0	0	0	0	New.World.Monkey
chr5:126222885:126223337:+	DNA	hAT-Charlie	Charlie4a	452	452	452	451	455	743	462	458	0	469	0	0	Pig.Cow
chr5:126223337:126223777:+	LINE	L2	L2a	440	440	440	444	444	445	445	0	0	623	0	0	Pig.Cow
chr5:126223953:126224314:-	Unknown	Unknown	UCON28a	361	361	361	361	365	365	365	351	362	369	0	0	Pig.Cow
chr5:126224461:126224756:-	SINE	Alu	AluSz6	295	295	296	295	295	295	295	306	0	0	0	0	New.World.Monkey
chr5:126225468:126225591:-	LINE	CR1	X7C_LINE	123	123	123	123	123	133	133	123	121	124	119	121	Eutheria
chr5:126225978:126232025:-	LINE	L1	L1PA3	6047	0	0	0	0	0	0	0	0	0	0	0	Human
chr5:126232511:126232668:+	DNA	hAT-Charlie	Charlie4z	157	157	0	157	157	164	164	153	0	0	0	0	New.World.Monkey
chr5:126232737:126233030:-	SINE	Alu	AluSp	293	296	0	298	291	292	291	0	0	0	0	0	Old.World.Monkey
chr5:126233534:126233935:+	LINE	L1	L1MB8	401	401	0	401	719	384	381	398	0	0	0	0	New.World.Monkey
chr5:126235436:126235774:-	LINE	L1	L1MC1	338	338	0	338	344	343	343	0	0	0	0	0	Old.World.Monkey
chr5:126235974:126236334:+	LTR	ERVL-MaLR	MLT1A0	360	359	0	359	359	359	359	359	0	0	361	0	Eutheria
chr5:126236334:126236395:+	SINE	MIR	MIRb	61	61	0	61	59	61	61	0	0	0	0	0	Old.World.Monkey
chr5:126236395:126236695:-	SINE	Alu	AluSx1	300	307	0	304	294	296	1021	285	0	0	0	0	New.World.Monkey
chr5:126236695:126236881:+	SINE	MIR	MIRb	186	186	0	183	183	186	186	186	0	0	0	0	New.World.Monkey
chr5:126239502:126245509:-	LINE	L1	L1PA3	6007	0	0	0	0	0	0	0	0	0	0	0	Human
chr5:126246162:126247184:+	LTR	ERVK	MER11B	1022	1078	1077	1083	1086	0	0	0	0	0	0	0	Apes
chr5:126249668:126249974:-	SINE	Alu	AluY	306	304	322	301	303	299	300	0	0	0	0	0	Old.World.Monkey
chr5:126250058:126250130:-	SINE	MIR	MIR	72	72	72	72	72	72	72	72	70	71	0	94	Eutheria
chr5:126251519:126251777:+	SINE	MIR	MIR	258	258	258	258	0	250	250	0	255	0	0	0	Pig.Cow
chr5:126254443:126254681:-	DNA	hAT-Charlie	MER113B	238	238	238	237	238	237	237	0	462	0	0	0	Pig.Cow
chr5:126255771:126255878:-	LINE	L1	L1ME4a	107	107	107	104	104	104	104	0	0	104	0	0	Pig.Cow
chr5:126257905:126258150:+	SINE	MIR	MIRc	245	245	245	245	239	245	245	243	249	238	0	0	Pig.Cow
chr5:126258204:126258537:-	SINE	Alu	AluY	333	317	349	322	318	0	0	0	0	0	0	0	Apes
chr5:126258763:126258866:+	LINE	L1	L1PA11	103	103	103	123	123	123	123	0	0	0	0	0	Old.World.Monkey
chr5:126259347:126259490:+	LINE	L1	L1MB1	143	143	143	139	139	0	0	139	0	0	0	0	New.World.Monkey
chr5:126262347:126262466:+	SINE	MIR	MIRb	119	119	119	119	119	119	119	115	0	0	0	0	New.World.Monkey
chr5:126263805:126264037:+	Unknown	Unknown	UCON28a	232	232	232	233	232	232	232	232	231	231	233	235	Eutheria
chr5:126264491:126265341:-	LINE	L1	L1MC5	850	848	850	851	865	865	865	0	0	0	0	0	Old.World.Monkey
chr5:126265388:126265754:+	LTR	ERVL-MaLR	THE1B	366	366	366	366	367	366	366	414	0	0	0	0	New.World.Monkey
chr5:126267590:126267763:+	SINE	MIR	MIRb	173	173	173	173	173	173	173	0	170	168	247	172	Eutheria
chr5:126267882:126268143:+	SINE	MIR	MIRb	261	258	261	261	282	259	259	0	0	0	0	0	Old.World.Monkey
chr5:126269137:126269435:-	SINE	Alu	AluY	298	298	314	298	296	0	0	0	0	0	0	0	Apes
chr5:126270597:126270740:+	DNA	TcMar-Tigger	Tigger16b	143	143	143	143	143	148	148	145	144	154	0	0	Pig.Cow
chr5:126270807:126271241:+	LTR	ERVL	MLT2B4	434	434	436	434	744	0	0	427	483	0	0	0	Pig.Cow
chr5:126271293:126271602:-	SINE	Alu	AluSq2	309	304	0	299	296	300	301	0	0	0	0	0	Old.World.Monkey
chr5:126271841:126272361:+	LINE	L1	L1ME4a	520	522	522	521	521	525	525	525	0	722	0	0	Pig.Cow
chr5:126273227:126273358:-	SINE	MIR	MIRb	131	131	131	132	132	132	128	132	133	133	0	0	Pig.Cow
chr5:126273854:126274159:-	SINE	Alu	AluSx	305	306	0	308	310	447	306	292	0	0	0	0	New.World.Monkey
chr5:126275354:126275984:+	DNA	TcMar-Tigger	MER82	630	630	630	631	633	634	634	635	0	0	636	0	Eutheria
chr5:126276128:126276438:-	SINE	Alu	AluSx1	310	308	315	313	309	313	314	0	0	0	0	0	Old.World.Monkey
chr5:126276521:126276669:-	LINE	L1	L1MA2	148	148	148	148	148	174	148	0	0	0	0	0	Old.World.Monkey
chr5:126277927:126278116:-	DNA	hAT-Charlie	MER58B	189	189	189	184	189	185	185	501	225	226	0	0	Pig.Cow
chr5:126278695:126278972:+	SINE	Alu	AluSx1	277	277	277	269	269	268	268	268	0	0	0	0	New.World.Monkey
chr5:126278988:126279288:+	SINE	Alu	AluJo	300	312	300	298	299	291	293	0	0	0	0	0	Old.World.Monkey
chr5:126279298:126279508:-	SINE	MIR	MIR	210	223	222	222	220	0	0	0	0	0	0	0	Apes
chr5:126279508:126279801:-	SINE	Alu	AluSg7	293	291	293	293	298	295	295	0	0	0	0	0	Old.World.Monkey
chr5:126279801:126279812:-	SINE	MIR	MIR	11	11	11	11	11	11	11	11	0	0	11	11	Eutheria
chr5:126280009:126280274:+	SINE	Alu	AluJb	265	265	265	265	259	0	0	265	0	0	0	0	New.World.Monkey
chr5:126280370:126280587:+	SINE	MIR	MIRc	217	218	218	219	219	219	219	845	0	0	0	0	New.World.Monkey
chr5:126280730:126280811:-	LINE	L2	L2c	81	81	81	81	82	81	81	80	88	79	0	0	Pig.Cow
chr5:126280811:126281003:+	DNA	hAT-Blackjack	MER63A	192	192	192	192	192	192	192	188	202	207	0	190	Eutheria
chr5:126281003:126281316:-	LINE	L2	L2c	313	313	313	307	313	0	0	299	546	0	0	0	Pig.Cow
chr5:126281368:126281593:+	SINE	MIR	MIR	225	225	225	225	226	0	0	223	0	221	222	223	Eutheria
chr5:126281708:126281780:+	DNA	hAT-Charlie	MER112	72	72	72	72	72	72	72	74	0	0	0	0	New.World.Monkey
chr5:126281780:126282082:+	SINE	Alu	AluSz	302	303	302	299	301	0	301	0	0	0	0	0	Old.World.Monkey
chr5:126282082:126282145:+	DNA	hAT-Charlie	MER112	63	64	63	64	64	0	62	0	70	69	0	0	Pig.Cow
chr5:126283099:126283411:+	LINE	L1	L1MC1	312	312	312	312	311	314	314	307	0	0	0	0	New.World.Monkey
chr5:126283904:126284103:-	DNA	TcMar-Tigger	MER8	199	199	199	199	199	201	201	201	0	0	0	0	New.World.Monkey
chr5:126285655:126286550:+	LINE	L2	L2	895	896	887	903	899	904	904	890	0	912	0	0	Pig.Cow
chr5:126286550:126286692:-	LINE	L1	L1MA10	142	143	143	141	143	143	143	144	0	0	0	0	New.World.Monkey
chr5:126286692:126287263:+	LINE	L2	L2	571	570	570	570	570	602	569	568	0	0	0	0	New.World.Monkey
chr5:126287541:126287838:-	SINE	Alu	AluSq2	297	298	0	296	296	296	296	295	0	0	0	0	New.World.Monkey
chr5:126288393:126288539:-	LINE	L1	HAL1b	146	146	146	146	146	146	146	144	0	0	322	0	Eutheria
chr5:126289172:126289682:-	LINE	L1	HAL1	510	510	0	506	513	504	500	524	505	0	0	0	Pig.Cow
chr5:126289726:126290040:-	SINE	Alu	AluY	314	299	0	323	0	0	0	0	0	0	0	0	Great.Apes
chr5:126290067:126290362:-	SINE	Alu	AluJo	295	300	295	295	298	296	297	293	0	0	0	0	New.World.Monkey
chr5:126290555:126291820:-	LINE	L1	L1ME3C	1265	1269	1275	1260	1266	1251	1250	1264	0	1462	0	0	Pig.Cow
chr5:126291930:126292048:-	SINE	MIR	MIR3	118	118	118	118	118	118	118	118	0	117	0	0	Pig.Cow
chr5:126292050:126292363:+	SINE	Alu	AluSx1	313	318	307	319	317	0	0	305	0	0	0	0	New.World.Monkey
chr5:126292507:126292612:-	LINE	L1	L1M5	105	105	105	105	105	104	104	0	106	0	0	0	Pig.Cow
chr5:126292612:126292750:-	SINE	Alu	FLAM_A	138	137	138	138	138	138	138	143	0	0	0	0	New.World.Monkey
chr5:126292750:126292975:-	LINE	L1	L1M5	225	225	226	224	225	224	224	0	0	0	0	0	Old.World.Monkey
chr5:126293116:126293980:-	LINE	L1	L1M5	864	860	860	862	855	870	865	861	0	0	0	0	New.World.Monkey
chr5:126294502:126295432:+	LINE	L1	L1MC3	930	934	926	893	913	910	910	928	0	0	0	0	New.World.Monkey
chr5:126295634:126295714:+	LINE	CR1	Plat_L3	80	80	80	80	80	80	80	0	81	81	81	81	Eutheria
chr5:126297972:126298090:+	SINE	MIR	MIR3	118	115	125	118	0	117	118	122	119	117	0	114	Eutheria
chr5:126298154:126298505:+	DNA	TcMar-Tigger	Tigger4b	351	352	351	351	359	352	352	0	0	0	0	0	Old.World.Monkey
chr5:126298662:126298849:+	SINE	MIR	MIRb	187	187	187	187	187	0	187	184	188	184	0	0	Pig.Cow
chr5:126300795:126301050:-	SINE	MIR	MIRb	255	255	255	250	250	255	255	254	267	269	0	0	Pig.Cow
chr5:126301452:126302058:+	LINE	L1	L1ME2	606	611	610	610	611	603	603	599	0	604	0	0	Pig.Cow
chr5:126302344:126302593:-	DNA	TcMar-Tigger	Tigger15a	249	249	249	254	248	0	244	249	253	252	0	0	Pig.Cow
chr5:126302667:126302777:-	LINE	L1	L1PB1	110	110	110	110	110	110	110	105	0	0	0	0	New.World.Monkey
chr5:126302896:126302978:-	DNA	hAT-Charlie	MER5B	82	82	82	82	82	81	81	82	80	81	0	263	Eutheria
chr5:126303025:126303096:-	LINE	L1	L1MC5	71	71	71	71	71	69	69	71	0	0	0	0	New.World.Monkey
chr5:126303102:126303388:+	SINE	Alu	AluSq2	286	286	0	286	585	286	286	286	0	0	0	0	New.World.Monkey
chr5:126303503:126304280:-	LINE	L1	L1ME2z	777	777	0	778	777	777	777	770	0	0	0	0	New.World.Monkey
chr5:126304280:126304546:-	SINE	Alu	AluSz6	266	267	0	267	267	0	0	288	0	0	0	0	New.World.Monkey
chr5:126304546:126304832:-	LINE	L1	L1ME2z	286	286	286	289	288	287	287	277	0	0	0	0	New.World.Monkey
chr5:126305383:126305560:-	DNA	hAT-Charlie	MER5A	177	177	177	177	177	177	177	177	0	0	0	0	New.World.Monkey
chr5:126305767:126306078:-	SINE	Alu	AluSx	311	303	302	300	310	363	363	0	0	0	0	0	Old.World.Monkey
chr5:126306863:126307170:+	SINE	Alu	AluY	307	303	308	300	314	0	0	0	0	0	0	0	Apes
chr5:126309571:126309888:-	SINE	Alu	AluYb8	317	0	0	0	0	0	0	0	0	0	0	0	Human
chr5:126310638:126310945:-	SINE	Alu	AluSc	307	306	307	307	309	315	315	0	0	0	0	0	Old.World.Monkey
chr5:126311045:126311203:-	LINE	L1	L1MA6	158	165	165	165	165	163	163	165	0	0	0	0	New.World.Monkey
chr5:126312956:126313019:+	LINE	RTE	L4	63	63	63	63	62	63	63	71	68	68	0	0	Pig.Cow
chr5:126313281:126313489:+	LINE	L1	L1MC	208	208	208	208	208	209	209	209	206	0	0	0	Pig.Cow
chr5:126314522:126314601:+	DNA	hAT-Charlie	Charlie4z	79	79	79	79	79	79	79	0	0	80	0	0	Pig.Cow
chr5:126314900:126315012:+	LINE	L2	L2b	112	112	112	112	118	112	112	111	0	0	332	423	Eutheria
chr5:126315358:126315667:+	SINE	Alu	AluSp	309	309	0	300	303	323	323	0	0	0	0	0	Old.World.Monkey
chr5:126315843:126316067:-	DNA	hAT-Charlie	MER102a	224	218	0	218	218	251	251	0	249	227	0	224	Eutheria
chr5:126316067:126316360:-	SINE	Alu	AluSc	293	292	283	290	300	295	295	297	0	0	0	0	New.World.Monkey
chr5:126316360:126316444:-	DNA	hAT-Charlie	MER102a	84	84	83	84	84	84	84	83	0	0	0	0	New.World.Monkey
chr5:126318292:126318496:+	SINE	MIR	MIRb	204	204	204	204	204	204	204	202	0	201	0	0	Pig.Cow
chr5:126320271:126320430:-	DNA	hAT-Charlie	Charlie4z	159	159	159	159	159	161	161	155	161	157	0	0	Pig.Cow
chr5:126321158:126321466:-	SINE	Alu	AluSx3	308	312	311	308	312	311	311	0	0	0	0	0	Old.World.Monkey
chr5:126321804:126321968:+	SINE	MIR	MIRc	164	159	164	164	164	164	164	164	170	170	0	0	Pig.Cow
chr5:126322644:126322882:+	LTR	ERVL	MLT2C2	238	238	238	238	238	238	238	237	0	0	0	0	New.World.Monkey
chr5:126322882:126323054:+	LINE	L1	L1MB1	172	171	172	171	171	172	174	194	0	0	0	166	Eutheria
chr5:126323064:126323254:+	LTR	ERVL	MLT2C2	190	190	190	190	198	189	189	187	0	185	0	0	Pig.Cow
chr5:126323644:126323746:+	LINE	L1	L1MC4a	102	102	102	102	102	104	104	105	0	0	102	98	Eutheria
chr5:126324732:126324970:+	SINE	Alu	AluJr	238	238	238	238	238	238	238	238	0	0	0	0	New.World.Monkey
chr5:126325533:126325669:+	SINE	Alu	AluSx	136	136	136	136	136	136	136	0	0	0	0	0	Old.World.Monkey
chr5:126325669:126327251:+	LINE	L1	L1PA6	1582	1581	0	0	1575	0	1577	0	0	0	0	0	Old.World.Monkey
chr5:126327252:126327429:+	SINE	Alu	AluSx	177	181	0	183	185	192	176	177	0	0	0	0	New.World.Monkey
chr5:126328458:126328763:-	SINE	Alu	AluY	305	305	308	305	312	302	305	0	0	0	0	0	Old.World.Monkey
chr5:126329606:126330219:+	LINE	L1	L1ME1	613	613	613	613	613	613	613	0	650	0	0	0	Pig.Cow
chr5:126330339:126330888:-	LTR	ERVL	MLT2A2	549	549	549	549	538	550	550	1168	0	0	0	0	New.World.Monkey
chr5:126331448:126331687:-	LINE	L2	L2c	239	239	239	239	239	239	237	248	233	237	237	231	Eutheria
chr5:126331909:126332083:-	LINE	L2	L2c	174	174	0	174	0	0	0	0	0	0	0	0	Great.Apes
chr5:126332360:126332594:+	LINE	L1	L1MC4a	234	234	234	234	234	234	234	245	237	462	228	0	Eutheria
chr5:126335407:126335502:-	LINE	L2	L2c	95	95	95	95	95	95	95	97	0	100	0	104	Eutheria
chr5:126336378:126336623:-	SINE	Alu	AluY	245	0	0	285	291	0	0	0	0	0	0	0	Apes
chr5:126336649:126336941:+	SINE	Alu	AluSg	292	292	0	0	295	296	308	0	0	0	0	0	Old.World.Monkey
chr5:126337215:126337458:+	LINE	L2	L2	243	231	242	243	243	243	243	243	0	0	0	241	Eutheria
chr5:126338700:126338797:+	LINE	L2	L2c	97	99	97	99	99	99	99	99	100	98	99	101	Eutheria
chr5:126338889:126339162:+	SINE	Alu	AluYc3	273	273	0	273	272	0	0	0	0	0	0	0	Apes
chr5:126339162:126339402:+	SINE	Alu	AluY	240	240	0	0	344	0	0	0	0	0	0	0	Apes
chr5:126340680:126340824:+	LINE	L2	L2b	144	144	143	144	144	144	144	0	0	0	0	0	Old.World.Monkey
chr5:126340825:126341127:-	SINE	Alu	AluSx1	302	306	301	305	303	296	305	0	0	0	0	0	Old.World.Monkey
chr5:126341213:126341393:+	DNA	hAT-Charlie	Charlie4z	180	180	0	180	181	180	180	179	0	0	178	175	Eutheria
chr5:126341411:126341612:-	DNA	hAT-Charlie	Charlie7	201	201	0	201	209	0	0	0	0	0	0	0	Apes
chr5:126341612:126341913:+	SINE	Alu	AluSz	301	307	0	301	299	302	302	0	0	0	0	0	Old.World.Monkey
chr5:126341913:126342106:-	DNA	hAT-Charlie	Charlie7	193	193	192	192	192	0	0	193	0	0	0	201	Eutheria
chr5:126342103:126343875:-	DNA	hAT-Charlie	Charlie7	1772	1771	1771	1770	1762	0	0	1728	0	0	0	0	New.World.Monkey
chr5:126346406:126346738:+	LINE	L1	L1MB2	332	332	332	338	336	337	337	636	0	0	0	0	New.World.Monkey
chr5:126347303:126347359:-	LTR	ERV1	MER4D	56	56	56	56	56	55	55	57	174	57	56	0	Eutheria
chr5:126349389:126350815:+	LINE	L1	L1MA5A	1426	1426	1421	0	1414	1406	1406	1406	0	0	0	0	New.World.Monkey
chr5:126351416:126351944:+	DNA	TcMar-Tigger	MER44B	528	528	528	528	528	531	531	539	0	0	0	0	New.World.Monkey
chr5:126352015:126352963:+	LINE	L1	L1PA6	948	947	1774	943	936	0	983	0	0	0	0	0	Old.World.Monkey
chr5:126353100:126353414:-	DNA	TcMar-Tigger	MER47A	314	314	314	357	314	320	313	0	0	0	0	0	Old.World.Monkey
chr5:126353685:126353781:-	LINE	L2	L2a	96	96	96	96	100	100	100	100	0	0	0	0	New.World.Monkey
chr5:126353781:126354104:+	SINE	Alu	AluSx	323	348	323	314	319	0	335	0	0	0	0	0	Old.World.Monkey
chr5:126354104:126354491:-	LINE	L2	L2a	387	387	387	387	387	386	386	378	0	0	380	0	Eutheria
chr5:126354488:126354595:+	SINE	MIR	MIRb	107	107	107	107	107	107	107	107	0	0	105	119	Eutheria
chr5:126355050:126355089:+	LTR	ERVL-MaLR	MLT1L	39	39	39	39	39	39	39	39	0	0	0	39	Eutheria
chr5:126355122:126355501:+	LTR	ERVL-MaLR	MLT1L	379	379	379	375	379	387	387	382	0	388	0	0	Pig.Cow
chr5:126356118:126356260:+	LTR	ERVL-MaLR	MLT1A0	142	142	139	142	142	142	142	142	0	0	0	1007	Eutheria
chr5:126356260:126356590:+	SINE	Alu	AluJb	330	330	334	342	329	372	376	0	0	0	0	0	Old.World.Monkey
chr5:126356590:126356798:+	LTR	ERVL-MaLR	MLT1A0	208	208	208	207	205	208	208	207	0	0	0	0	New.World.Monkey
chr5:126358851:126359074:-	DNA	TcMar-Tigger	MER8	223	223	223	223	223	220	220	216	0	0	0	0	New.World.Monkey
chr5:126359140:126359425:+	SINE	Alu	AluSz	285	285	285	284	284	285	284	282	0	0	0	0	New.World.Monkey
chr5:126360075:126360246:-	LINE	L2	L2b	171	171	171	171	171	170	170	169	179	0	203	174	Eutheria
chr5:126360713:126360794:-	DNA?	DNA?	Eulor3	81	81	81	81	81	81	81	81	81	81	81	81	Eutheria
chr5:126362408:126362545:+	SINE	MIR	MIRb	137	137	137	137	0	138	138	137	137	139	0	0	Pig.Cow
chr5:126363520:126363689:+	DNA	hAT-Charlie	MER5A	169	169	169	169	169	169	169	169	0	169	0	0	Pig.Cow
chr5:126365221:126365296:+	DNA	DNA	Eulor9C	75	75	75	75	75	75	75	75	77	76	0	0	Pig.Cow
chr5:126368029:126368328:-	SINE	Alu	AluY	299	306	0	0	0	0	0	0	0	0	0	0	Great.Apes
chr5:126369873:126370151:-	SINE	Alu	AluSz6	278	278	278	278	278	279	279	278	0	0	0	0	New.World.Monkey
chr5:126370493:126370797:-	SINE	Alu	AluSz	304	305	322	296	302	299	304	303	0	0	0	0	New.World.Monkey
chr5:126370797:126370930:+	SINE	MIR	MIRb	133	133	133	133	133	133	133	132	0	0	0	128	Eutheria
chr5:126371286:126371469:-	SINE	MIR	MIRc	183	183	183	183	183	183	183	183	182	182	181	182	Eutheria
chr5:126371469:126371583:-	LINE	L2	L2c	114	114	114	114	117	114	114	114	0	0	120	120	Eutheria
chr5:126372021:126372186:-	SINE	MIR	MIRb	165	165	165	165	165	162	162	175	0	0	0	0	New.World.Monkey
chr5:126372313:126372454:-	SINE	Alu	AluSx	141	142	142	137	145	139	139	140	0	0	0	0	New.World.Monkey
chr5:126372467:126372781:-	SINE	Alu	AluSx	314	310	315	314	310	456	456	446	0	0	0	0	New.World.Monkey
chr5:126373817:126373968:-	SINE	MIR	MIRb	151	151	157	157	157	157	157	157	156	157	158	157	Eutheria
chr5:126374168:126374344:+	DNA	hAT-Charlie	MER5B	176	176	176	176	176	176	176	176	174	175	0	0	Pig.Cow
chr5:126374696:126374803:-	LINE	L2	L2c	107	107	107	107	107	107	107	107	106	109	0	0	Pig.Cow
chr5:126374842:126375069:+	LINE	L1	L1MB8	227	227	227	227	225	0	0	226	0	0	0	0	New.World.Monkey
chr5:126375069:126375095:+	LINE	L1	L1MB8	26	26	26	26	26	26	26	26	0	0	0	0	New.World.Monkey
chr5:126375115:126375479:+	LINE	L1	L1MB8	364	364	364	364	364	358	358	0	0	381	0	0	Pig.Cow
chr5:126375543:126375684:-	LINE	L2	L2c	141	141	141	141	141	141	141	0	0	0	0	0	Old.World.Monkey
chr5:126375767:126376009:-	LINE	L2	L2c	242	242	242	242	241	242	242	242	0	0	0	0	New.World.Monkey
chr5:126376045:126376201:-	SINE	Alu	FLAM_C	156	158	159	0	0	0	0	0	0	0	0	0	Great.Apes
chr5:126377425:126377619:+	SINE	MIR	MIRc	194	194	194	0	194	0	0	189	193	189	0	0	Pig.Cow
chr5:126379473:126379673:-	DNA	TcMar-Tigger	Tigger15a	200	200	200	200	200	200	200	194	195	0	0	0	Pig.Cow
chr5:126380472:126380607:-	SINE	Alu	FLAM_C	135	0	132	0	0	0	0	0	0	0	0	0	Great.Apes
chr5:126380861:126381333:-	LTR	ERVL-MaLR	MLT1D	472	472	472	470	468	471	471	465	480	469	0	0	Pig.Cow
chr5:126381475:126381577:+	LINE	L2	L2a	102	102	102	102	102	102	102	102	0	97	0	102	Eutheria
chr5:126381775:126382150:+	LINE	L2	L2c	375	373	368	375	375	375	375	374	360	359	0	0	Pig.Cow
chr5:126383276:126383561:-	LTR	ERV1	LTR78	285	285	285	285	285	321	280	284	617	288	0	0	Pig.Cow
chr5:126383582:126383938:-	LTR	ERV1	LTR78	356	356	356	356	361	357	357	357	0	360	0	0	Pig.Cow
chr5:126383983:126384178:-	LTR	ERV1	LTR78	195	194	195	0	194	186	196	0	194	189	0	0	Pig.Cow
chr5:126384281:126384358:-	LTR	ERV1	LTR78	77	77	77	77	77	77	77	77	84	83	0	0	Pig.Cow
chr5:126384913:126385347:+	LINE	L2	L2c	434	434	433	430	434	431	431	433	0	0	0	0	New.World.Monkey
chr5:126385359:126385949:-	LTR	ERVL-MaLR	MLT1E1A	590	590	589	590	590	586	586	873	1492	0	0	0	Pig.Cow
chr5:126386042:126386162:-	SINE	Alu	FLAM_A	120	120	120	123	118	119	119	118	0	0	0	0	New.World.Monkey
chr5:126386251:126386427:+	SINE	MIR	MIR3	176	176	176	173	0	177	177	178	0	177	0	0	Pig.Cow
chr5:126388777:126389060:+	LINE	RTE	L4	283	272	283	282	282	271	271	272	0	0	0	0	New.World.Monkey
chr5:126389133:126389629:-	LINE	L1	L1PA6	496	496	496	496	496	0	497	0	0	0	0	0	Old.World.Monkey
chr5:126389933:126390836:-	LINE	L1	L1PA6	903	900	894	0	903	0	912	0	0	0	0	0	Old.World.Monkey
chr5:126390837:126391063:+	LINE	L1	L1PA6	226	226	226	0	226	226	223	0	0	0	0	0	Old.World.Monkey
chr5:126391080:126391185:+	LINE	RTE	L4	105	105	105	111	111	111	111	0	108	0	114	128	Eutheria
chr5:126391725:126391945:+	LTR	ERVL-MaLR	MLT1K	220	220	220	220	220	0	0	0	0	236	0	0	Pig.Cow
chr5:126392005:126392371:-	LTR	ERVL-MaLR	THE1B	366	365	367	366	365	365	365	0	0	0	0	0	Old.World.Monkey
chr5:126393236:126393737:-	DNA	TcMar-Tigger	MER82	501	503	501	505	500	501	501	0	0	0	0	0	Old.World.Monkey
chr5:126393737:126394104:-	LINE	L1	L1PA15	367	367	367	367	367	367	367	372	0	0	0	0	New.World.Monkey
chr5:126394104:126394292:-	DNA	TcMar-Tigger	MER82	188	188	188	188	188	189	189	196	0	0	0	0	New.World.Monkey
chr5:126395137:126395450:+	SINE	Alu	AluJb	313	309	311	311	320	314	339	315	0	0	0	0	New.World.Monkey
chr5:126395555:126395856:+	SINE	Alu	AluSp	301	301	302	300	298	299	299	0	0	0	0	0	Old.World.Monkey
chr5:126396295:126396436:+	LINE	L2	L2a	141	141	141	141	141	141	141	142	147	143	0	136	Eutheria
chr5:126396575:126396692:+	LINE	L2	L2a	117	115	117	117	117	117	114	117	124	0	0	144	Eutheria
chr5:126401362:126401512:-	LINE	L2	L2	150	150	149	150	150	150	150	0	152	147	0	0	Pig.Cow
chr5:126401514:126401638:-	LINE	L2	L2a	124	124	125	124	121	124	124	124	130	366	0	0	Pig.Cow
chr5:126401765:126402648:-	LINE	L2	L2a	883	883	883	871	885	850	850	1142	0	0	0	0	New.World.Monkey
chr5:126405500:126405570:-	SINE	MIR	MIR3	70	70	69	69	69	70	70	69	0	0	0	0	New.World.Monkey
chr5:126406774:126406943:-	LINE	L2	L2c	169	169	169	168	169	165	165	165	0	167	0	0	Pig.Cow
chr5:126408233:126408307:-	LINE	L2	L2c	74	74	74	74	74	74	74	74	75	74	71	73	Eutheria
chr5:126409483:126409617:-	LINE	L2	L2a	134	134	134	134	134	135	135	135	0	143	149	145	Eutheria
chr5:126409751:126410144:-	LINE	L2	L2a	393	393	389	397	393	391	391	387	0	405	0	0	Pig.Cow
chr5:126410163:126410351:-	SINE	MIR	MIRb	188	188	188	188	188	185	185	187	410	188	0	0	Pig.Cow
chr5:126411258:126411543:+	DNA	hAT-Tip100	ORSL-2b	285	289	289	283	287	285	289	281	290	0	0	0	Pig.Cow
chr5:126411616:126411924:+	SINE	Alu	AluSx	308	308	306	310	306	312	312	295	0	0	0	0	New.World.Monkey
chr5:126413520:126413656:-	SINE	MIR	MIRc	136	136	136	136	134	136	136	136	130	132	0	0	Pig.Cow
chr5:126414347:126414647:-	SINE	Alu	AluSq2	300	302	295	298	300	306	304	0	0	0	0	0	Old.World.Monkey
chr5:126414664:126414972:-	SINE	Alu	AluSz	308	308	304	312	310	309	309	295	0	0	0	0	New.World.Monkey
chr5:126415178:126415834:-	DNA	TcMar-Tigger	Tigger13a	656	656	637	655	650	655	655	637	0	0	637	0	Eutheria
chr5:126415925:126416179:-	LINE	L2	L2b	254	254	255	254	254	255	255	247	266	269	0	0	Pig.Cow
chr5:126416365:126416556:+	LTR	Gypsy?	LTR85a	191	190	191	191	192	189	189	187	407	184	183	0	Eutheria
chr5:126416566:126417022:-	LTR	ERVL-MaLR	MLT1C	456	456	456	454	455	452	452	455	0	450	0	0	Pig.Cow
chr5:126417157:126417947:+	LINE	L1	L1PA16	790	790	790	790	778	0	804	789	0	0	0	0	New.World.Monkey
chr5:126418228:126418281:+	LINE	L1	L1P4	53	53	53	53	53	53	53	0	0	0	0	0	Old.World.Monkey
chr5:126421602:126421739:-	SINE	MIR	MIR3	137	137	135	137	137	137	137	137	0	0	140	144	Eutheria
chr5:126422188:126422443:+	LTR	ERVL	LTR67B	255	255	255	255	255	255	255	255	263	254	248	251	Eutheria
chr5:126422470:126422662:+	LINE	L2	L2b	192	192	198	190	192	186	184	191	199	201	0	0	Pig.Cow
chr5:126423316:126423518:-	SINE	MIR	MIRc	202	202	202	202	202	202	202	203	0	204	0	0	Pig.Cow
chr5:126423520:126423795:-	SINE	Alu	AluSx1	275	275	275	273	272	293	293	292	0	0	0	0	New.World.Monkey
chr5:126424083:126424490:+	LINE	CR1	L3	407	407	407	395	388	405	405	407	1116	0	664	671	Eutheria
chr5:126424928:126425144:+	DNA	hAT-Charlie	Charlie7	216	218	218	217	225	231	228	216	224	222	0	0	Pig.Cow
chr5:126425154:126425345:-	SINE	MIR	MIR	191	196	196	196	196	195	191	0	0	188	198	204	Eutheria
chr5:126425363:126426180:+	DNA	hAT-Charlie	Charlie7	817	817	817	817	817	815	815	808	0	0	0	0	New.World.Monkey
chr5:126427909:126428300:+	LTR	ERVL-MaLR	MLT1B	391	391	391	404	408	407	407	405	426	445	0	0	Pig.Cow
chr5:126428906:126429204:-	SINE	Alu	AluSx	298	298	298	291	2836	299	299	287	0	0	0	0	New.World.Monkey
chr5:126429567:126429618:-	LINE	L2	L2a	51	51	51	51	51	51	51	51	50	51	51	51	Eutheria
chr5:126429713:126429938:-	SINE	MIR	MIRb	225	225	225	225	224	219	219	0	0	222	0	0	Pig.Cow
chr5:126430634:126430874:-	SINE	MIR	MIRc	240	241	241	241	241	241	241	240	232	233	0	235	Eutheria
chr5:126431218:126431452:+	LTR	ERVL	LTR16A2	234	234	234	234	229	234	234	233	0	0	0	0	New.World.Monkey
chr5:126431650:126431784:+	SINE	MIR	MIRb	134	134	134	134	134	134	134	134	0	188	0	0	Pig.Cow
chr5:126432959:126433324:+	LTR	Gypsy?	LTR85b	365	366	365	365	365	365	361	377	355	378	367	0	Eutheria
chr5:126433369:126433458:+	LTR	Gypsy?	LTR85b	89	89	89	444	89	89	89	89	0	0	0	0	New.World.Monkey
chr5:126433475:126433598:+	LTR	Gypsy?	LTR85b	123	123	124	123	123	122	122	124	0	128	0	0	Pig.Cow
chr5:126433767:126433835:-	LTR	ERV1	LTR78	68	68	68	68	68	67	67	68	68	68	203	0	Eutheria
chr5:126433851:126434829:-	LTR	ERV1	LTR78	978	980	972	978	979	979	979	976	0	0	0	0	New.World.Monkey
chr5:126435110:126435422:-	SINE	Alu	AluY	312	308	310	307	0	0	0	0	0	0	0	0	Great.Apes
chr5:126436214:126436415:+	SINE	MIR	MIRc	201	201	201	201	201	201	201	200	192	0	0	0	Pig.Cow
chr5:126436737:126437704:+	LINE	L2	L2c	967	967	968	967	964	960	960	955	0	0	0	0	New.World.Monkey
chr5:126438795:126444946:-	LINE	L1	L1PA3	6151	0	0	0	0	0	0	0	0	0	0	0	Human
chr5:126445313:126445774:+	LINE	L2	L2a	461	461	0	0	0	0	0	0	0	0	0	0	Great.Apes
chr5:126445774:126446077:-	SINE	Alu	AluSz6	303	306	0	315	305	0	0	0	0	0	0	0	Apes
chr5:126446077:126446952:+	LINE	L2	L2a	875	875	0	879	875	0	0	0	0	0	0	0	Apes
chr5:126446970:126448942:+	LINE	L1	L1PA16	1972	1972	0	0	1963	0	0	0	0	0	0	0	Apes
chr5:126448943:126449253:-	SINE	Alu	AluJb	310	488	333	301	489	310	310	300	0	0	0	0	New.World.Monkey
chr5:126450593:126451020:+	LTR	ERVL	LTR16B1	427	427	427	428	426	0	0	435	0	0	0	466	Eutheria
chr5:126451157:126452567:+	LTR	ERVL	ERV3-16A3_I-int	1410	1410	1408	1408	1401	1398	0	1400	0	0	0	0	New.World.Monkey
chr5:126452567:126452610:-	LINE	CR1	L3	43	43	43	42	43	43	0	42	0	0	0	0	New.World.Monkey
chr5:126452610:126454073:+	LTR	ERVL	ERV3-16A3_I-int	1463	1465	1463	1462	1468	1465	0	0	0	0	0	0	Old.World.Monkey
chr5:126454073:126454454:+	LTR	ERVL-MaLR	MSTD	381	381	381	378	370	381	0	0	0	0	0	0	Old.World.Monkey
chr5:126454454:126455805:+	LTR	ERVL	ERV3-16A3_I-int	1351	1365	1365	1320	0	1304	0	0	0	0	0	0	Old.World.Monkey
chr5:126455805:126456169:-	LTR	ERVL-MaLR	THE1B	364	364	364	364	0	364	0	0	0	0	0	0	Old.World.Monkey
chr5:126456169:126457750:-	LTR	ERVL-MaLR	THE1B-int	1581	1581	1578	1582	0	1572	0	0	0	0	0	0	Old.World.Monkey
chr5:126457750:126458121:-	LTR	ERVL-MaLR	THE1B	371	371	371	371	0	358	0	0	0	0	0	0	Old.World.Monkey
chr5:126458121:126458403:+	LTR	ERVL	ERV3-16A3_I-int	282	282	292	282	0	285	0	0	0	0	0	0	Old.World.Monkey
chr5:126458403:126458704:-	SINE	Alu	AluY	301	301	301	306	0	0	0	0	0	0	0	0	Great.Apes
chr5:126458704:126459091:+	LTR	ERVL	ERV3-16A3_I-int	387	387	384	422	0	368	368	0	0	0	0	377	Eutheria
chr5:126459170:126459532:-	RC	Helitron	Helitron1Nb_Mam	362	362	361	362	361	368	368	361	360	0	0	0	Pig.Cow
chr5:126459595:126461504:+	LINE	L1	L1PA4	1909	1909	0	1910	1913	0	0	0	0	0	0	0	Apes
chr5:126461516:126461714:-	SINE	MIR	MIRc	198	198	197	196	198	195	198	200	0	195	0	190	Eutheria
chr5:126462938:126463057:-	LINE	L2	L2c	119	119	119	119	119	119	119	119	115	347	0	0	Pig.Cow
chr5:126463057:126463220:-	DNA	hAT-Tip100	Arthur1A	163	163	163	163	163	162	162	163	160	0	0	0	Pig.Cow
chr5:126463220:126463559:-	LINE	L2	L2c	339	335	340	339	335	337	337	0	0	0	0	0	Old.World.Monkey
chr5:126463658:126464403:-	LINE	L2	L2c	745	745	746	778	745	729	746	749	0	0	0	0	New.World.Monkey
chr5:126465908:126466047:+	LTR	ERVL-MaLR	MSTA	139	139	139	139	139	143	143	145	0	0	0	0	New.World.Monkey
chr5:126466092:126466263:+	LTR	ERVL-MaLR	MSTA	171	171	171	171	171	399	171	171	0	0	0	0	New.World.Monkey
chr5:126466320:126466623:-	SINE	Alu	AluSx1	303	304	303	303	305	0	303	304	0	0	0	0	New.World.Monkey
chr5:126466623:126466662:+	LTR	ERVL-MaLR	MSTA	39	39	39	39	39	39	39	39	0	0	0	0	New.World.Monkey
chr5:126466961:126467340:+	LTR	ERVL-MaLR	MLT1J	379	379	375	379	378	380	379	380	0	375	0	0	Pig.Cow
chr5:126467897:126468452:+	DNA	hAT-Tip100	Arthur1B	555	555	555	555	555	551	551	555	568	644	0	0	Pig.Cow
chr5:126468466:126468623:-	LINE	L1	L1MB3	157	157	157	157	157	157	157	161	0	156	0	0	Pig.Cow
chr5:126468628:126468718:+	LINE	L1	L1MB3	90	90	90	90	90	90	90	91	0	0	0	0	New.World.Monkey
chr5:126468720:126469075:-	LINE	L1	L1MB3	355	355	354	355	356	361	361	353	0	344	0	0	Pig.Cow
chr5:126469083:126469575:+	DNA	hAT-Tip100	Arthur1B	492	493	492	493	493	488	487	0	0	0	0	0	Old.World.Monkey
chr5:126469575:126469708:-	scRNA	scRNA	BC200	133	133	134	134	134	0	0	0	0	0	0	0	Apes
chr5:126469709:126469853:+	DNA	hAT-Tip100	Arthur1B	144	144	144	144	144	144	144	144	0	0	0	0	New.World.Monkey
chr5:126470593:126470778:-	SINE	MIR	MIR3	185	185	186	186	186	186	186	185	186	0	0	247	Eutheria
chr5:126470998:126471145:-	LINE	L2	L2a	147	147	147	147	147	147	147	147	154	145	0	571	Eutheria
chr5:126473101:126473437:-	LINE	L1	L1MB5	336	336	336	336	340	337	336	336	670	0	0	0	Pig.Cow
chr5:126473589:126473773:+	LTR	ERVL-MaLR	MLT1K	184	184	184	185	182	192	192	196	0	198	0	0	Pig.Cow
chr5:126473890:126474068:+	LTR	ERVL-MaLR	MLT1K	178	178	178	178	178	178	178	178	0	0	0	0	New.World.Monkey
chr5:126474258:126474467:+	LINE	L1	L1MC	209	209	209	209	209	209	209	0	0	0	0	0	Old.World.Monkey
chr5:126474455:126475318:-	LINE	L1	L1MEc	863	861	863	863	0	860	859	0	0	0	0	0	Old.World.Monkey
chr5:126475329:126476393:-	LINE	L1	L1MEc	1064	1064	1064	1063	0	1088	1088	0	0	0	0	0	Old.World.Monkey
chr5:126476402:126476883:+	LINE	L1	L1MDa	481	481	481	479	0	499	513	0	0	0	0	0	Old.World.Monkey
chr5:126476883:126477179:-	SINE	Alu	AluJo	296	295	295	295	0	292	295	284	0	0	0	0	New.World.Monkey
chr5:126477179:126477594:+	LINE	L1	L1MDa	415	415	416	415	408	419	419	482	0	0	0	0	New.World.Monkey
chr5:126477608:126477843:+	LINE	L1	L1MDa	235	232	237	235	237	242	242	235	0	0	0	0	New.World.Monkey
chr5:126477881:126477913:+	LINE	L1	L1MDa	32	32	32	32	32	32	32	32	0	0	0	34	Eutheria
chr5:126478110:126478185:+	SINE	MIR	MIRb	75	75	75	75	74	0	74	76	85	79	73	73	Eutheria
chr5:126480457:126480908:+	LTR	ERVL-MaLR	MLT1C	451	451	451	451	0	447	0	442	569	0	0	0	Pig.Cow
chr5:126481268:126482108:+	LINE	L1	L1PA4	840	834	834	841	0	0	0	0	0	0	0	0	Great.Apes
chr5:126482124:126482508:+	LINE	L1	L1PA5	384	383	384	381	0	0	0	0	0	0	0	0	Great.Apes
chr5:126482585:126482948:-	LINE	L1	L1MA9	363	363	363	363	0	362	0	0	0	0	0	0	Old.World.Monkey
chr5:126482948:126483336:-	LTR	ERVL-MaLR	MSTA	388	388	388	390	0	388	0	388	0	0	0	0	New.World.Monkey
chr5:126483336:126483501:-	LINE	L1	L1MA9	165	169	165	165	0	0	0	0	0	0	0	0	Great.Apes
chr5:126483501:126483811:-	SINE	Alu	AluY	310	310	310	304	0	0	0	0	0	0	0	0	Great.Apes
chr5:126483811:126484403:-	LINE	L1	L1MA9	592	590	589	641	0	599	0	592	0	0	0	0	New.World.Monkey
chr5:126484564:126484737:+	DNA	hAT-Charlie	MER5B	173	176	179	183	0	173	175	168	0	0	0	0	New.World.Monkey
chr5:126485360:126485734:+	LINE	L2	L2	374	374	374	379	0	387	387	384	395	389	392	401	Eutheria
chr5:126486034:126486730:-	LINE	L1	L1ME5	696	696	698	700	0	698	699	705	0	721	0	0	Pig.Cow
chr5:126486739:126487056:-	LINE	L1	L1MC1	317	317	317	324	0	317	319	313	0	0	0	0	New.World.Monkey
chr5:126487056:126487348:+	SINE	Alu	AluSp	292	291	291	293	0	300	302	0	0	0	0	0	Old.World.Monkey
chr5:126487348:126487591:-	LINE	L1	L1MC1	243	243	241	559	0	242	242	0	0	235	0	270	Eutheria
chr5:126487591:126488034:-	LTR	ERVL-MaLR	MSTB2	443	443	443	444	0	443	443	0	0	0	0	0	Old.World.Monkey
chr5:126488034:126488503:-	LINE	L1	L1MC1	469	472	473	472	0	475	474	0	0	0	0	0	Old.World.Monkey
chr5:126488534:126488819:-	SINE	Alu	AluSx	285	285	0	285	0	276	276	0	0	0	0	0	Old.World.Monkey
chr5:126488819:126488841:-	LINE	L1	L1MC1	22	22	0	22	0	22	22	0	0	0	0	0	Old.World.Monkey
chr5:126488842:126489022:-	SINE	Alu	AluJb	180	180	0	180	0	192	192	0	0	0	0	0	Old.World.Monkey
chr5:126489058:126490815:-	LINE	L1	L1PA11	1757	0	0	1758	0	0	1747	0	0	0	0	0	Old.World.Monkey
chr5:126490815:126491128:+	SINE	Alu	AluSx	313	0	0	0	0	0	303	0	0	0	0	0	Old.World.Monkey
chr5:126491128:126492315:-	LINE	L1	L1PA11	1187	0	0	0	0	0	1163	0	0	0	0	0	Old.World.Monkey
chr5:126492315:126492586:-	SINE	Alu	AluSp	271	0	0	0	0	0	273	0	0	0	0	0	Old.World.Monkey
chr5:126492586:126492864:-	SINE	Alu	AluSc	278	0	0	0	0	0	278	0	0	0	0	0	Old.World.Monkey
chr5:126492864:126495589:-	LINE	L1	L1PA11	2725	0	0	0	0	0	2704	0	0	0	0	0	Old.World.Monkey
chr5:126495589:126495900:+	SINE	Alu	AluYb8	311	0	0	0	0	0	0	0	0	0	0	0	Human
chr5:126495900:126496024:-	LINE	L1	L1PA11	124	124	0	124	0	124	124	0	0	0	0	0	Old.World.Monkey
chr5:126496066:126496928:-	LINE	L1	L1PA11	862	862	0	861	0	871	870	0	0	0	0	0	Old.World.Monkey
chr5:126496962:126497641:-	LINE	L1	L1MC1	679	679	0	679	0	714	678	0	0	0	0	0	Old.World.Monkey
chr5:126497639:126499032:-	LINE	L1	L1M5	1393	1412	0	1411	0	1394	1394	0	0	0	0	0	Old.World.Monkey
chr5:126500035:126500509:+	LINE	L1	L1M7	474	474	513	474	0	462	461	480	0	0	0	0	New.World.Monkey
chr5:126500585:126500912:-	DNA	TcMar-Tigger	Tigger3a	327	326	327	327	0	322	322	319	0	0	0	0	New.World.Monkey
chr5:126500968:126501652:+	LINE	L1	L1M5	684	679	688	677	0	678	678	0	0	0	0	0	Old.World.Monkey
chr5:126501652:126501922:+	SINE	Alu	AluJr4	270	270	271	275	0	271	271	270	0	0	0	0	New.World.Monkey
chr5:126501922:126502612:+	LINE	L1	L1M5	690	662	662	664	0	669	669	0	0	0	0	0	Old.World.Monkey
chr5:126502618:126503095:-	LTR	ERVL-MaLR	MLT1D	477	473	473	474	0	477	477	467	0	0	0	0	New.World.Monkey
chr5:126503095:126503995:+	LINE	L1	L1M5	900	901	901	890	0	1403	1406	903	0	0	0	0	New.World.Monkey
chr5:126504235:126504671:-	DNA	hAT-Blackjack	MER63C	436	435	429	437	0	0	433	0	702	0	0	0	Pig.Cow
chr5:126504703:126504798:-	LINE	L1	L1PB1	95	95	95	95	91	0	95	96	0	0	0	0	New.World.Monkey
chr5:126504861:126505843:-	LINE	L1	L1PBa	982	981	982	982	0	0	1052	1024	0	0	0	0	New.World.Monkey
chr5:126508762:126508847:-	LINE	L1	L1PBa	85	85	101	85	85	85	85	0	0	0	0	0	Old.World.Monkey
chr5:126508847:126508924:-	LINE	L1	L1PBa	77	77	77	77	77	77	77	0	0	0	0	0	Old.World.Monkey
chr5:126508947:126510118:-	LINE	L1	L1PBa	1171	1171	1170	1189	0	0	1158	0	0	0	0	0	Old.World.Monkey
chr5:126510118:126510429:-	SINE	Alu	AluY	311	312	311	0	306	0	0	0	0	0	0	0	Apes
chr5:126510429:126512391:-	LINE	L1	L1PBa	1962	1963	1964	0	1976	0	1976	0	0	0	0	0	Old.World.Monkey
chr5:126512769:126512831:-	DNA	hAT-Blackjack	MER63C	62	62	62	62	62	62	62	0	0	0	0	0	Old.World.Monkey
chr5:126512836:126513035:-	DNA	hAT-Charlie	MER58A	199	193	199	199	199	198	198	0	0	200	0	0	Pig.Cow
chr5:126513036:126513418:-	DNA	hAT-Blackjack	MER63C	382	382	382	375	379	380	380	0	0	0	0	0	Old.World.Monkey
chr5:126513628:126513725:-	LINE	L1	L1MDa	97	98	99	96	94	99	99	0	0	0	0	0	Old.World.Monkey
chr5:126513725:126513878:+	SINE	Alu	AluJo	153	153	153	153	153	153	153	0	0	0	0	0	Old.World.Monkey
chr5:126513902:126514597:-	LINE	L1	L1MDa	695	695	695	811	694	691	691	0	0	0	0	0	Old.World.Monkey
chr5:126514600:126514895:+	SINE	Alu	AluJr4	295	295	295	295	295	301	301	300	0	0	0	0	New.World.Monkey
chr5:126515660:126515726:-	LINE	L1	L1M2	66	66	66	66	66	67	67	67	0	0	0	0	New.World.Monkey
chr5:126515748:126516169:-	LINE	L1	L1MDa	421	424	421	418	417	0	416	0	0	0	0	0	Old.World.Monkey
chr5:126516253:126516290:+	LTR	ERVL	MLT2F	37	37	37	37	37	37	0	37	0	0	0	0	New.World.Monkey
chr5:126516350:126516506:+	LINE	L1	L1M7	156	157	156	154	155	160	160	157	0	0	0	0	New.World.Monkey
chr5:126516506:126516803:+	SINE	Alu	AluJb	297	297	297	297	297	297	297	325	0	0	0	0	New.World.Monkey
chr5:126516803:126516917:+	LINE	L1	L1M7	114	114	114	114	114	114	114	114	0	0	0	0	New.World.Monkey
chr5:126517104:126517599:-	LTR	ERVL	MLT2F	495	495	495	496	496	498	498	491	0	0	0	0	New.World.Monkey
chr5:126517905:126517986:-	LTR	ERV1	LTR12	81	0	0	0	0	0	0	0	0	0	0	0	Human
chr5:126518296:126519041:+	LTR	ERV1	LTR12	745	750	749	757	0	0	0	0	0	0	0	0	Great.Apes
chr5:126519724:126520550:-	LINE	L1	HAL1	826	828	826	840	834	833	824	0	0	0	0	0	Old.World.Monkey
chr5:126520608:126520741:+	LTR	ERVL-MaLR	MLT1N2	133	136	136	136	136	136	136	135	137	0	0	290	Eutheria
chr5:126521102:126521301:-	LINE	L1	HAL1	199	202	202	202	202	202	202	205	197	0	0	0	Pig.Cow
chr5:126521380:126521658:-	SINE	Alu	AluJr	278	278	0	274	274	274	274	273	0	0	0	0	New.World.Monkey
chr5:126521827:126521907:+	DNA	TcMar-Tigger	Tigger8	80	80	0	80	80	80	80	80	77	0	0	81	Eutheria
chr5:126522030:126522221:+	SINE	Alu	AluSx	191	194	0	0	192	187	188	0	0	0	0	0	Old.World.Monkey
chr5:126522223:126522453:+	LTR	Gypsy	MamGypLTR3	230	230	230	230	230	229	229	225	0	0	0	0	New.World.Monkey
chr5:126525509:126525686:+	DNA	hAT-Charlie	MER5B	177	177	177	177	176	176	176	0	0	319	0	0	Pig.Cow
chr5:126525807:126526044:+	SINE	MIR	MIR	237	237	237	237	237	234	234	237	241	236	0	0	Pig.Cow
chr5:126526064:126526116:-	LINE	CR1	L3	52	52	52	0	52	52	52	51	52	52	0	0	Pig.Cow
chr5:126526118:126526169:-	SINE	MIR	MIR	51	51	51	51	51	51	51	51	51	51	0	0	Pig.Cow
chr5:126526229:126526316:-	SINE	MIR	MIRb	87	87	87	87	87	87	87	87	85	0	88	0	Eutheria
chr5:126526316:126526478:-	DNA	hAT-Charlie	MER5A1	162	162	162	162	162	162	162	159	0	0	0	0	New.World.Monkey
chr5:126526478:126526516:-	SINE	MIR	MIRb	38	38	38	38	38	38	38	38	0	38	39	0	Eutheria
chr5:126527044:126527249:-	LTR	ERVL	ERV3-16A3_LTR	205	205	205	204	206	522	524	0	0	0	0	0	Old.World.Monkey
chr5:126527267:126527415:-	LTR	ERVL	ERV3-16A3_LTR	148	147	147	147	146	146	146	145	0	168	0	0	Pig.Cow
chr5:126527815:126527992:+	SINE	MIR	MIR	177	176	0	176	176	179	179	0	0	0	0	0	Old.World.Monkey
chr5:126528178:126528346:-	SINE	Alu	FAM	168	168	168	168	168	168	168	168	0	0	0	0	New.World.Monkey
chr5:126529510:126529610:+	DNA	hAT-Blackjack	MER81	100	100	100	100	100	100	100	100	111	111	0	0	Pig.Cow
chr5:126529725:126529990:-	LTR	ERVL-MaLR	MLT1K	265	265	265	265	272	265	265	260	0	266	0	0	Pig.Cow
chr5:126530009:126530074:+	SINE	MIR	MIRc	65	65	65	65	65	65	65	66	65	65	0	0	Pig.Cow
chr5:126530581:126530685:+	LINE	L1	L1MB1	104	104	104	104	104	104	104	103	0	0	102	102	Eutheria
chr5:126530715:126532829:+	LINE	L1	L1MB1	2114	2116	2113	2112	2108	0	2211	0	0	0	0	0	Old.World.Monkey
chr5:126532834:126538984:+	LINE	L1	L1PA6	6150	6136	0	6120	6143	0	0	0	0	0	0	0	Apes
chr5:126538965:126541207:+	LINE	L1	L1MB1	2242	2404	0	0	2416	0	0	0	0	0	0	0	Apes
chr5:126541634:126541876:-	LINE	L1	L1ME4a	242	242	0	242	242	243	243	241	0	248	0	0	Pig.Cow
chr5:126542827:126543200:+	LTR	ERVL-MaLR	MSTA	373	373	0	371	377	374	374	374	0	0	0	0	New.World.Monkey
chr5:126543886:126544049:+	LINE	L1	L1MC4a	163	163	0	162	163	163	163	0	0	0	0	0	Old.World.Monkey
chr5:126545099:126545472:-	LTR	ERVL-MaLR	MSTC	373	373	0	373	373	373	373	700	0	0	0	0	New.World.Monkey
chr5:126547984:126548169:+	LINE	CR1	X7B_LINE	185	200	200	203	203	203	203	0	0	0	203	210	Eutheria
chr5:126548778:126549549:-	LINE	L1	L1PA16	771	771	762	772	770	1006	765	734	0	0	0	0	New.World.Monkey
chr5:126549549:126549846:-	SINE	Alu	AluSx1	297	296	293	297	304	293	296	0	0	0	0	0	Old.World.Monkey
chr5:126549846:126550612:-	LINE	L1	L1PA16	766	764	768	774	773	777	770	0	0	0	0	0	Old.World.Monkey
chr5:126550632:126550946:+	SINE	Alu	AluSx1	314	307	0	307	332	0	0	0	0	0	0	0	Apes
chr5:126551120:126551144:+	DNA	hAT?	MamRep4096	24	24	24	24	24	24	24	24	0	0	0	0	New.World.Monkey
chr5:126551144:126551579:+	LTR	ERVL-MaLR	MSTB2	435	435	435	435	435	434	434	437	0	0	0	0	New.World.Monkey
chr5:126551579:126551660:+	DNA	hAT?	MamRep4096	81	81	81	81	81	81	81	0	0	0	0	0	Old.World.Monkey
chr5:126551675:126551774:+	DNA	hAT?	MamRep4096	99	99	103	99	99	99	99	99	0	0	0	0	New.World.Monkey
chr5:126551809:126551847:+	LINE	CR1	L3	38	38	38	38	38	38	38	38	0	38	0	0	Pig.Cow
chr5:126551847:126552331:-	LTR	ERVL-MaLR	MLT1J	484	484	481	484	481	479	482	486	0	517	0	0	Pig.Cow
chr5:126553386:126553793:+	LINE	CR1	L3	407	407	408	407	407	407	407	405	0	401	0	0	Pig.Cow
chr5:126553847:126553972:-	SINE	MIR	MIRb	125	125	126	125	125	125	125	0	0	0	0	0	Old.World.Monkey
chr5:126554257:126555089:-	LINE	L2	L2c	832	832	836	831	803	835	835	824	0	810	0	0	Pig.Cow
chr5:126555183:126555414:+	SINE	MIR	MIRb	231	231	231	231	537	231	231	230	0	0	393	0	Eutheria
chr5:126555631:126555978:+	LINE	L1	L1PA14	347	347	345	346	347	348	348	348	0	0	0	0	New.World.Monkey
chr5:126555978:126556021:+	snRNA	snRNA	U6	43	43	43	43	43	43	43	43	0	0	0	0	New.World.Monkey
chr5:126556021:126558411:+	LINE	L1	L1PA14	2390	0	0	2361	2383	0	2417	0	0	0	0	0	Old.World.Monkey
chr5:126558412:126558565:+	SINE	Alu	AluJb	153	153	153	153	153	153	153	148	0	0	0	0	New.World.Monkey
chr5:126558601:126558715:+	LINE	CR1	L3	114	114	114	114	114	114	114	112	0	0	0	0	New.World.Monkey
chr5:126560164:126560756:+	LTR	ERVL-MaLR	MLT1L	592	592	592	581	588	592	592	593	0	572	0	0	Pig.Cow
chr5:126560810:126561004:+	LINE	L1	L1PA6	194	192	192	195	194	194	194	0	0	0	0	0	Old.World.Monkey
chr5:126561705:126561870:-	LINE	L1	HAL1	165	165	165	165	164	159	159	160	0	360	0	0	Pig.Cow
chr5:126561976:126562402:-	LINE	L1	L1MB7	426	421	426	426	426	423	423	417	420	0	0	0	Pig.Cow
chr5:126562591:126562629:-	tRNA	tRNA	tRNA-Met_	38	38	38	38	38	38	38	38	0	0	0	0	New.World.Monkey
chr5:126562706:126562965:+	SINE	Alu	AluJr	259	258	257	259	257	258	258	0	0	0	0	0	Old.World.Monkey
chr5:126563158:126563462:-	SINE	Alu	AluY	304	309	0	306	311	0	0	0	0	0	0	0	Apes
chr5:126564773:126564921:+	SINE	MIR	MIRc	148	148	148	146	148	148	148	154	149	0	167	184	Eutheria
chr5:126566319:126566505:-	SINE	MIR	MIR	186	186	186	186	186	505	186	183	207	196	0	0	Pig.Cow
chr5:126566655:126567403:+	LINE	L2	L2a	748	752	753	753	752	756	756	752	998	1070	0	0	Pig.Cow
chr5:126568134:126568207:+	LINE	L2	L2c	73	73	73	73	73	73	73	73	112	114	115	129	Eutheria
chr5:126568783:126569264:-	LTR	Gypsy	MamGypLTR1b	481	481	481	481	470	471	470	467	0	464	0	0	Pig.Cow
chr5:126569687:126570151:-	LTR	ERVL-MaLR	MLT1J	464	464	464	464	465	461	461	464	466	0	0	0	Pig.Cow
chr5:126570534:126570837:-	SINE	Alu	AluSx	303	302	0	303	302	294	296	0	0	0	0	0	Old.World.Monkey
chr5:126571670:126571961:-	SINE	Alu	AluSc	291	290	289	288	294	291	291	0	0	0	0	0	Old.World.Monkey
chr5:126571963:126572169:-	DNA	hAT-Charlie	MER58A	206	206	211	206	206	206	206	0	242	0	0	0	Pig.Cow
chr5:126572212:126572629:+	LINE	L2	L2c	417	417	416	411	399	402	402	403	0	0	0	0	New.World.Monkey
chr5:126572659:126572887:+	LTR	Gypsy	MamGypLTR2c	228	227	228	229	229	226	226	218	0	0	0	0	New.World.Monkey
chr5:126572906:126573200:+	SINE	Alu	AluSg	294	294	0	296	292	298	297	0	0	0	0	0	Old.World.Monkey
chr5:126573764:126574047:-	SINE	Alu	AluSz	283	283	0	283	283	280	280	282	0	0	0	0	New.World.Monkey
chr5:126574137:126574352:-	SINE	MIR	MIR	215	216	216	217	216	0	0	217	230	231	0	0	Pig.Cow
chr5:126574625:126575057:+	LINE	L1	L1MC4	432	432	432	431	432	427	427	429	0	428	425	434	Eutheria
chr5:126575222:126575338:+	LINE	L1	L1ME2z	116	116	116	116	116	119	119	120	117	120	0	0	Pig.Cow
chr5:126575320:126575466:+	LINE	L1	L1MC5	146	146	146	146	146	145	145	146	0	152	0	0	Pig.Cow
chr5:126575604:126575731:+	LINE	L2	L2c	127	127	127	127	127	127	127	127	128	128	0	0	Pig.Cow
chr5:126575758:126576117:+	LINE	L2	L2c	359	359	357	359	385	385	385	358	0	670	0	0	Pig.Cow
chr5:126576861:126577083:-	LTR	ERVL-MaLR	MLT1K	222	222	222	222	222	221	221	217	0	0	0	0	New.World.Monkey
chr5:126577331:126577382:+	DNA	TcMar-Mariner	HSMAR1	51	51	51	51	51	51	51	61	0	0	0	0	New.World.Monkey
chr5:126579607:126579909:+	SINE	Alu	AluSp	302	303	0	294	291	337	329	0	0	0	0	0	Old.World.Monkey
chr5:126579999:126580079:+	SINE	Alu	AluY	80	77	0	87	84	79	81	0	0	0	0	0	Old.World.Monkey
chr5:126580094:126580628:+	LINE	L1	L1M6	534	525	0	533	521	0	521	528	602	0	0	0	Pig.Cow
chr5:126580627:126582306:+	LINE	L1	L1PA7	1679	1682	0	1676	1677	0	1699	1630	0	0	0	0	New.World.Monkey
chr5:126582308:126582427:+	LINE	L1	L1M6	119	119	119	119	116	0	119	0	0	0	0	0	Old.World.Monkey
chr5:126583258:126584545:+	LINE	L1	L1ME4a	1287	1286	1286	1286	1281	1282	1274	0	0	0	0	0	Old.World.Monkey
chr5:126584566:126585396:+	LINE	L1	L1ME4a	830	833	0	852	833	858	868	0	0	0	0	0	Old.World.Monkey
chr5:126585399:126585798:-	LTR	ERVL-MaLR	MLT1A1	399	399	0	399	399	457	398	391	0	0	0	0	New.World.Monkey
chr5:126585798:126585969:+	LINE	L1	L1ME4a	171	171	0	191	176	175	175	174	0	0	0	0	New.World.Monkey
chr5:126586025:126586769:+	LINE	L1	L1ME4a	744	742	0	739	0	756	733	746	0	0	0	0	New.World.Monkey
chr5:126586985:126587212:+	SINE	MIR	MIR	227	227	227	230	0	265	265	228	245	231	0	0	Pig.Cow
chr5:126587305:126588140:+	LINE	L1	L1ME4a	835	883	834	834	0	0	811	824	0	0	0	0	New.World.Monkey
chr5:126588626:126588862:+	LINE	L1	L1M5	236	233	236	236	0	232	236	237	0	0	0	0	New.World.Monkey
chr5:126589136:126589591:+	LINE	L1	L1M5	455	448	455	455	455	441	451	0	0	0	0	0	Old.World.Monkey
chr5:126589646:126590079:-	LINE	L1	HAL1	433	429	433	437	437	0	437	437	0	0	0	0	New.World.Monkey
chr5:126590221:126590515:+	SINE	Alu	AluSx	294	292	296	293	291	296	298	297	0	0	0	0	New.World.Monkey
chr5:126590541:126591308:-	LTR	ERV1	LTR8A	767	767	767	747	761	764	764	1944	0	0	0	0	New.World.Monkey
chr5:126591359:126591630:-	LINE	L1	HAL1	271	273	273	272	272	264	264	272	263	290	0	0	Pig.Cow
chr5:126592156:126592393:+	LTR	ERV1	MER31A	237	237	237	237	237	237	237	250	0	0	333	311	Eutheria
chr5:126592469:126593220:-	LTR	ERV1	LTR48	751	750	753	751	741	906	906	0	0	0	0	0	Old.World.Monkey
chr5:126593243:126593303:-	LTR	ERV1	MER4D0	60	60	60	0	60	60	60	58	0	0	0	0	New.World.Monkey
chr5:126593303:126593382:-	LTR	ERV1	MER4D0	79	0	79	0	0	0	0	0	0	0	0	0	Great.Apes
chr5:126594264:126594624:+	LTR	ERVL-MaLR	MSTD	360	360	360	360	360	359	359	351	0	0	0	0	New.World.Monkey
chr5:126594988:126595060:-	LTR	Gypsy	MamGypLTR2b	72	72	71	72	72	72	72	71	76	77	70	70	Eutheria
chr5:126595134:126595444:-	LTR	Gypsy	MamGypLTR2b	310	310	309	310	309	310	309	308	0	0	402	0	Eutheria
chr5:126595471:126595566:-	LTR	ERVL-MaLR	MLT1L	95	95	95	95	95	95	95	94	0	0	0	0	New.World.Monkey
chr5:126595566:126595906:+	SINE	Alu	AluSx	340	340	344	336	340	0	0	0	0	0	0	0	Apes
chr5:126595906:126596264:-	LTR	ERVL-MaLR	MLT1L	358	357	357	356	357	356	356	357	0	0	0	0	New.World.Monkey
chr5:126596386:126596568:-	LTR	ERVL	LTR33B	182	182	182	182	182	178	178	184	182	178	0	0	Pig.Cow
chr5:126596759:126598041:-	LINE	L1	L1MB8	1282	1280	1282	1277	1268	1281	1283	0	0	1619	0	0	Pig.Cow
chr5:126598041:126598176:-	LTR	ERVL	LTR33B	135	133	131	135	135	135	135	0	175	133	0	0	Pig.Cow
chr5:126598220:126598411:-	LTR	Gypsy	MamGypLTR2b	191	191	191	191	191	191	191	191	185	0	188	0	Eutheria
chr5:126599928:126600035:-	SINE	MIR	MIRb	107	107	107	107	104	107	107	116	0	114	0	0	Pig.Cow
chr5:126600090:126600310:-	LTR	ERVL-MaLR	MLT1K	220	220	220	220	220	217	217	220	213	0	460	0	Eutheria
chr5:126600324:126600399:-	LTR	ERVL-MaLR	MLT1K	75	75	75	75	74	76	76	76	77	74	93	0	Eutheria
chr5:126600498:126600613:-	LINE	L1	L1PA11	115	114	114	6093	114	115	115	110	0	0	0	0	New.World.Monkey
chr5:126600613:126604204:-	LINE	L1	L1PA5	3591	3594	0	3584	3580	0	0	0	0	0	0	0	Apes
chr5:126604204:126606360:+	LINE	L1	L1PA5	2156	2166	0	2154	2150	0	0	0	0	0	0	0	Apes
chr5:126606350:126607214:-	LINE	L1	L1PA11	864	864	0	864	864	0	0	0	0	0	0	0	Apes
chr5:126607214:126607580:+	LTR	ERVL-MaLR	THE1C	366	363	366	374	374	0	372	0	0	0	0	0	Old.World.Monkey
chr5:126607580:126608694:-	LINE	L1	L1PA11	1114	1141	1111	1111	1109	0	0	0	0	0	0	0	Apes
chr5:126608704:126609196:-	LINE	L1	L1PA12	492	483	483	478	482	482	482	0	0	0	0	0	Old.World.Monkey
chr5:126609541:126609733:-	DNA	hAT-Charlie	MER3	192	192	192	192	189	187	187	0	0	0	0	0	Old.World.Monkey
chr5:126609782:126610322:+	LINE	L1	L1MC5	540	543	539	543	605	669	544	541	0	0	0	0	New.World.Monkey
chr5:126610927:126611441:-	LTR	ERVL	LTR33B	514	508	508	508	508	508	508	504	771	513	0	0	Pig.Cow
chr5:126612331:126612804:-	LINE	L2	L2a	473	505	473	4793	0	0	0	0	0	0	0	0	Great.Apes
chr5:126612847:126613214:+	LTR	ERVL	LTR16A	367	367	367	369	367	358	357	0	0	0	0	0	Old.World.Monkey
chr5:126613215:126615216:-	LINE	L2	L2a	2001	1999	2003	2000	2004	2006	2009	0	0	0	0	0	Old.World.Monkey
chr5:126615234:126615445:+	LINE	L2	L2	211	211	211	211	211	211	211	0	0	0	0	0	Old.World.Monkey
chr5:126616297:126616378:+	DNA	hAT-Tip100	MER91A	81	81	81	81	81	81	81	81	81	0	77	77	Eutheria
chr5:126616589:126616984:+	LTR	ERVL-MaLR	MLT1N2	395	395	395	395	395	395	395	401	0	0	0	0	New.World.Monkey
chr5:126616984:126617698:-	LTR	ERV1	LTR78B	714	712	714	712	713	714	714	710	0	0	0	0	New.World.Monkey
chr5:126618276:126618361:+	DNA	TcMar-Mariner	MADE1	85	85	85	0	85	85	85	85	0	0	0	0	New.World.Monkey
chr5:126618772:126618828:+	LTR	ERVL-MaLR	MLT1N2	56	56	56	0	56	56	56	56	0	56	55	56	Eutheria
chr5:126619211:126619296:+	DNA	hAT-Charlie	MER112	85	85	85	0	85	85	85	85	0	0	0	0	New.World.Monkey
chr5:126619296:126619443:+	DNA	hAT-Charlie	MER5A1	147	147	147	0	147	147	147	152	0	147	146	146	Eutheria
chr5:126619443:126619582:+	DNA	hAT-Charlie	MER112	139	139	139	0	150	0	0	139	136	139	136	136	Eutheria
chr5:126620192:126620376:+	SINE	MIR	MIRb	184	184	184	0	183	180	180	183	0	0	0	0	New.World.Monkey
chr5:126620437:126621223:+	LINE	CR1	L3	786	786	786	0	786	785	785	0	0	0	0	0	Old.World.Monkey
chr5:126621223:126621488:+	LINE	L1	L1ME2	265	265	265	0	265	259	259	0	0	0	0	0	Old.World.Monkey
chr5:126621488:126622146:+	LINE	L1	L1MA4A	658	658	658	0	659	667	668	0	0	0	0	0	Old.World.Monkey
chr5:126622146:126622557:+	LINE	L1	L1ME2	411	414	414	0	414	418	418	0	0	0	0	0	Old.World.Monkey
chr5:126622525:126624931:+	LINE	L1	L1ME2	2406	2413	2414	0	2410	2395	2396	0	0	0	0	0	Old.World.Monkey
chr5:126625204:126625291:-	LTR	ERVL-MaLR	MLT1K	87	83	87	83	87	87	87	87	91	86	85	93	Eutheria
chr5:126627895:126628117:+	SINE	MIR	MIR	222	222	222	221	222	224	224	220	235	214	0	0	Pig.Cow
chr5:126628488:126628547:-	LINE	L2	L2a	59	59	59	59	59	59	59	59	59	72	0	0	Pig.Cow
chr5:126628736:126628857:+	SINE	MIR	MIR3	121	121	121	121	121	121	121	117	0	0	179	144	Eutheria
chr5:126629088:126629167:+	DNA	TcMar-Mariner	MADE2	79	79	79	79	78	78	79	80	81	79	85	0	Eutheria
chr5:126629225:126629278:+	DNA	hAT-Charlie	MER5A1	53	53	53	53	53	53	53	51	52	52	0	0	Pig.Cow
chr5:126629337:126629402:+	LINE	L2	L2c	65	65	65	65	65	65	65	65	65	67	0	63	Eutheria
chr5:126629415:126629509:+	DNA	hAT-Charlie	MER5A1	94	94	94	0	94	94	94	97	97	97	0	0	Pig.Cow
chr5:126629607:126630054:+	LINE	L2	L2c	447	447	447	721	451	450	450	443	0	0	0	0	New.World.Monkey
chr5:126630208:126630491:+	SINE	Alu	AluSz6	283	282	0	281	283	283	283	290	0	0	0	0	New.World.Monkey
chr5:126630846:126631358:-	DNA	TcMar-Tigger	Tigger8	512	509	0	513	512	513	513	509	501	0	0	0	Pig.Cow
chr5:126632644:126632957:-	SINE	Alu	AluSq2	313	313	0	314	308	0	300	0	0	0	0	0	Old.World.Monkey
chr5:126633057:126633136:+	LINE	L1	L1MA2	79	78	79	79	79	79	79	76	0	0	0	0	New.World.Monkey
chr5:126633752:126633864:-	LTR	Gypsy?	LTR85b	112	112	112	112	112	110	110	0	113	0	0	0	Pig.Cow
chr5:126634215:126634302:-	DNA	hAT-Charlie	MER5A	87	87	87	87	87	87	87	87	387	0	0	0	Pig.Cow
chr5:126636178:126636333:+	LINE	L1	L1ME3A	155	155	151	155	0	155	155	0	0	451	0	0	Pig.Cow
chr5:126637312:126637489:+	SINE	MIR	MIR	177	177	177	177	177	175	175	177	0	0	0	0	New.World.Monkey
chr5:126637807:126638261:+	LINE	L1	L1MB5	454	454	454	454	0	441	441	443	0	0	0	0	New.World.Monkey
chr5:126638528:126638705:-	LINE	L2	L2b	177	177	176	177	177	177	177	174	0	0	0	0	New.World.Monkey
chr5:126638752:126639047:+	SINE	Alu	AluSz	295	297	295	297	296	317	284	336	0	0	0	0	New.World.Monkey
chr5:126639244:126639361:-	LINE	L2	L2a	117	117	117	120	120	120	120	120	0	0	0	0	New.World.Monkey
chr5:126639442:126639663:+	SINE	MIR	MIR	221	221	221	221	221	222	222	220	216	0	0	0	Pig.Cow
chr5:126640173:126640486:-	SINE	Alu	AluSx1	313	313	313	312	313	313	316	315	0	0	0	0	New.World.Monkey
chr5:126640554:126640690:+	LTR	ERVL-MaLR	MLT1A	136	136	136	136	136	136	136	133	0	0	0	148	Eutheria
chr5:126642838:126642986:+	SINE	MIR	MIRc	148	148	148	148	148	171	150	0	147	0	0	0	Pig.Cow
chr5:126644180:126644563:+	LINE	L1	L1PA4	383	383	0	383	379	0	0	0	0	0	0	0	Apes
chr5:126644966:126645639:-	LINE	L1	L1MB3	673	671	672	672	671	672	672	695	0	0	0	0	New.World.Monkey
chr5:126645782:126646175:-	LINE	L1	L1MB3	393	393	391	393	391	390	384	387	394	0	0	0	Pig.Cow
chr5:126650045:126650099:-	LINE	L2	L2c	54	54	54	54	54	54	54	54	53	54	0	52	Eutheria
chr5:126651186:126651487:+	SINE	Alu	AluJb	301	300	301	301	292	299	302	298	0	0	0	0	New.World.Monkey
chr5:126652533:126652858:-	LINE	L2	L2c	325	325	325	324	325	326	326	329	338	0	0	0	Pig.Cow
chr5:126652858:126653220:-	LINE	L1	L1P1	362	361	362	354	370	377	377	0	0	0	0	0	Old.World.Monkey
chr5:126653220:126653603:+	LINE	L1	L1PA6	383	384	384	0	383	381	381	0	0	0	0	0	Old.World.Monkey
chr5:126653773:126654003:+	LTR	ERVL-MaLR	MLT1A0	230	230	230	230	230	230	230	231	0	0	0	0	New.World.Monkey
chr5:126654769:126655067:-	SINE	Alu	AluSx1	298	298	298	300	297	0	298	0	0	0	0	0	Old.World.Monkey
chr5:126655172:126655245:-	LINE	L2	L2a	73	73	73	73	73	73	73	73	71	0	0	0	Pig.Cow
chr5:126655624:126655716:+	SINE	MIR	MIR3	92	92	92	92	92	92	92	91	92	135	88	91	Eutheria
chr5:126656116:126656222:+	SINE	Deu	AmnSINE1	106	106	106	106	107	106	106	106	110	110	111	110	Eutheria
chr5:126656330:126656403:+	SINE	Deu	AmnSINE1	73	73	73	73	73	73	73	73	283	73	74	72	Eutheria
chr5:126656791:126656980:+	SINE	MIR	MIR3	189	189	189	189	189	189	189	189	188	186	0	0	Pig.Cow
chr5:126657095:126657138:-	LINE	L1	HAL1-3A_ME	43	47	43	0	0	0	0	0	0	0	0	0	Great.Apes
chr5:126657969:126658308:+	LINE	L2	L2b	339	339	339	340	339	341	341	344	0	0	0	0	New.World.Monkey
chr5:126658407:126658614:+	LINE	L1	L1MC4	207	207	207	207	204	204	199	206	206	203	0	0	Pig.Cow
chr5:126658725:126658806:+	LINE	L1	L1MC4a	81	80	79	0	0	81	81	93	0	0	0	0	New.World.Monkey
chr5:126658903:126659291:+	LINE	CR1	CR1_Mam	388	388	388	388	385	388	388	558	496	0	0	0	Pig.Cow
chr5:126659323:126659806:-	LTR	ERVL-MaLR	MLT1F	483	483	483	481	483	483	483	478	0	0	0	0	New.World.Monkey
chr5:126661601:126661906:-	SINE	Alu	AluJo	305	304	0	304	296	303	304	0	0	0	0	0	Old.World.Monkey
chr5:126663393:126663708:-	SINE	Alu	AluSq	315	320	315	314	300	0	0	0	0	0	0	0	Apes
chr5:126664642:126664780:+	SINE	MIR	MIRb	138	0	138	138	135	138	138	137	0	134	0	0	Pig.Cow
chr5:126665596:126665657:+	LINE	L2	L2b	61	61	61	61	61	61	61	65	0	0	59	59	Eutheria
chr5:126665663:126665956:+	LINE	L2	L2	293	294	294	294	294	294	294	290	0	316	0	0	Pig.Cow
chr5:126668925:126669230:+	SINE	Alu	AluSz6	305	302	306	295	299	0	0	0	0	0	0	0	Apes
chr5:126669336:126669433:+	LINE	L2	L2a	97	97	97	97	97	100	100	98	0	100	0	0	Pig.Cow
chr5:126669995:126670145:+	DNA	hAT-Charlie	MER5A1	150	150	150	150	148	148	148	0	0	0	0	0	Old.World.Monkey
chr5:126670543:126670636:-	SINE	Deu	AmnSINE1	93	93	93	93	93	93	93	93	93	93	93	94	Eutheria
chr5:126671248:126671412:+	LINE	L1	L1ME4a	164	164	164	164	164	161	159	165	160	0	0	0	Pig.Cow
chr5:126672009:126672113:+	LINE	L2	L2c	104	104	104	104	104	0	0	0	0	0	0	0	Apes
chr5:126672692:126673144:-	LTR	ERV1	LTR24	452	452	432	451	505	453	453	0	0	0	0	0	Old.World.Monkey
chr5:126673424:126673566:-	SINE	MIR	MIR3	142	142	142	150	142	155	155	0	147	0	0	0	Pig.Cow
chr5:126674997:126675128:-	LINE	L2	L2c	131	131	131	131	131	131	131	131	0	0	0	0	New.World.Monkey
chr5:126675494:126675817:+	LINE	L2	L2a	323	323	323	324	323	322	322	321	0	0	0	0	New.World.Monkey
chr5:126677121:126677303:+	SINE	MIR	MIRb	182	182	185	182	183	182	182	182	0	178	0	0	Pig.Cow
chr5:126677431:126677751:-	LINE	L1	L1ME4a	320	320	319	320	319	320	320	0	832	1184	0	0	Pig.Cow
chr5:126678008:126678291:-	Unknown	Unknown	MamRep605	283	283	283	283	283	285	285	297	274	294	0	0	Pig.Cow
chr5:126678431:126678658:-	Unknown	Unknown	MamRep605	227	227	227	227	225	227	227	0	0	0	279	286	Eutheria
chr5:126679360:126679489:+	SINE	Alu	FLAM_C	129	129	129	136	133	134	137	130	0	0	0	0	New.World.Monkey
chr5:126679984:126680114:-	SINE	MIR	MIRb	130	130	129	130	130	130	130	130	0	0	0	0	New.World.Monkey
chr5:126680934:126681094:-	DNA	hAT-Charlie	MER5A1	160	160	160	161	161	161	161	161	0	0	158	158	Eutheria
chr5:126681391:126681750:-	LINE	L1	L1PB1	359	359	358	360	360	359	358	0	0	0	0	0	Old.World.Monkey
chr5:126681774:126682467:-	LINE	L1	L1PB1	693	693	697	688	715	0	684	701	0	0	0	0	New.World.Monkey
chr5:126682488:126682834:-	DNA	TcMar-Tigger	Tigger4b	346	346	346	348	348	347	347	660	0	0	0	0	New.World.Monkey
chr5:126683458:126683661:+	SINE	MIR	MIRc	203	203	203	203	203	203	203	203	0	0	0	0	New.World.Monkey
chr5:126684586:126684700:+	SINE	Alu	AluY	114	114	114	114	114	0	114	114	0	0	0	0	New.World.Monkey
chr5:126685029:126685383:-	LINE	L1	L1MB2	354	361	361	370	669	372	372	347	0	354	0	0	Pig.Cow
chr5:126686471:126686492:+	LINE	L1	L1MA7	21	21	21	21	21	22	22	0	0	0	0	0	Old.World.Monkey
chr5:126686492:126686647:-	LINE	L1	L1MA3	155	155	155	155	155	155	155	155	0	0	0	0	New.World.Monkey
chr5:126686647:126686851:+	LINE	L1	L1MA3	204	204	204	206	204	206	206	199	0	0	0	0	New.World.Monkey
chr5:126687456:126687516:+	LINE	CR1	L3b	60	60	60	60	60	59	59	59	0	0	0	0	New.World.Monkey
chr5:126687697:126687852:-	LTR	ERVL-MaLR	MLT1J	155	155	155	155	155	152	152	160	0	0	0	0	New.World.Monkey
chr5:126687854:126688072:-	LINE	L1	L1M5	218	218	218	218	218	218	218	217	0	0	0	231	Eutheria
chr5:126688072:126688378:+	SINE	Alu	AluSx	306	308	308	305	327	0	0	301	0	0	0	0	New.World.Monkey
chr5:126688378:126688408:-	LINE	L1	L1M5	30	30	30	50	30	29	29	30	30	30	0	0	Pig.Cow
chr5:126688925:126689079:+	DNA	TcMar-Tigger	Tigger16b	154	154	154	154	154	160	160	154	0	0	159	0	Eutheria
chr5:126690136:126690297:+	DNA	hAT-Charlie	MER117	161	161	161	159	159	161	161	159	0	0	0	0	New.World.Monkey
chr5:126692478:126692614:-	DNA	hAT-Charlie	MER103C	136	136	136	136	136	136	136	136	0	414	0	0	Pig.Cow
chr5:126693172:126693352:+	SINE	Alu	AluJb	180	0	188	0	186	0	0	0	0	0	0	0	Apes
chr5:126693446:126693701:+	DNA	hAT-Charlie	MER102a	255	255	255	255	245	255	255	255	0	0	0	0	New.World.Monkey
chr5:126695050:126695658:-	LINE	L1	L1ME1	608	608	608	0	605	597	622	0	626	0	0	0	Pig.Cow
chr5:126695670:126695766:-	LINE	L1	L1ME1	96	96	96	96	96	96	96	0	0	0	0	0	Old.World.Monkey
chr5:126695774:126695856:-	LINE	L1	L1MD	82	82	82	82	82	82	82	0	0	0	0	0	Old.World.Monkey
chr5:126695840:126698067:-	LINE	L1	L1ME1	2227	2232	2224	2228	2248	0	0	0	0	0	0	0	Apes
chr5:126698067:126698355:-	SINE	Alu	AluY	288	288	288	286	288	0	0	0	0	0	0	0	Apes
chr5:126698355:126698684:-	LINE	L1	L1ME1	329	333	628	333	333	333	333	329	0	0	0	0	New.World.Monkey
chr5:126699799:126700063:-	LINE	L1	L1MB8	264	264	264	264	264	264	264	256	0	265	0	0	Pig.Cow
chr5:126700580:126700741:+	SINE	MIR	MIR3	161	161	161	161	159	0	0	162	0	163	0	0	Pig.Cow
chr5:126703067:126703146:-	DNA	hAT-Charlie	Charlie15a	79	79	79	78	79	78	78	79	79	79	0	0	Pig.Cow
chr5:126707931:126707976:-	LTR	ERVL	LTR41	45	45	45	45	45	45	45	45	45	0	0	0	Pig.Cow
chr5:126707981:126708843:-	LINE	L1	L1MC3	862	843	862	861	862	860	862	840	0	0	0	0	New.World.Monkey
chr5:126708843:126709143:-	SINE	Alu	AluSx	300	299	300	300	301	297	297	296	0	0	0	0	New.World.Monkey
chr5:126709143:126709346:-	LINE	L1	L1MC3	203	203	203	203	203	203	203	200	0	0	0	0	New.World.Monkey
chr5:126709349:126710135:-	LTR	ERVL	LTR41	786	786	786	789	784	779	779	781	0	0	0	0	New.World.Monkey
chr5:126710419:126710850:-	LTR	ERVL	ERVL-E-int	431	431	431	431	433	445	445	424	0	433	0	0	Pig.Cow
chr5:126711323:126711500:+	LINE	L2	L2c	177	177	177	177	177	176	176	172	0	174	0	0	Pig.Cow
chr5:126711566:126711686:-	LINE	L2	L2b	120	120	120	120	120	120	120	120	0	115	0	117	Eutheria
chr5:126712353:126712594:-	SINE	MIR	MIR	241	241	241	241	241	241	241	232	237	240	0	0	Pig.Cow
chr5:126712763:126712856:+	SINE	MIR	MIR3	93	93	93	93	93	93	93	93	114	101	0	93	Eutheria
chr5:126713872:126714021:+	SINE	MIR	MIR	149	149	149	149	149	148	148	0	0	0	0	149	Eutheria
chr5:126714153:126714444:-	SINE	Alu	AluJo	291	291	291	291	292	291	291	300	0	0	0	0	New.World.Monkey
chr5:126714760:126715283:+	LINE	L2	L2a	523	519	521	523	518	516	516	517	0	0	0	0	New.World.Monkey
chr5:126715283:126715594:-	SINE	Alu	AluSx1	311	305	332	313	308	308	311	297	0	0	0	0	New.World.Monkey
chr5:126715594:126715917:+	LINE	L2	L2a	323	323	325	325	324	318	318	319	0	329	0	0	Pig.Cow
chr5:126715966:126716042:-	LINE	L2	L2c	76	76	76	76	76	76	76	76	73	75	0	0	Pig.Cow
chr5:126716197:126716507:-	SINE	Alu	AluSx3	310	311	309	298	0	0	0	0	0	0	0	0	Great.Apes
chr5:126717349:126717662:-	SINE	Alu	AluSx1	313	313	314	300	0	304	304	301	0	0	0	0	New.World.Monkey
chr5:126718324:126718952:+	LINE	L1	L1ME3C	628	628	629	629	626	628	628	614	0	0	0	0	New.World.Monkey
chr5:126719032:126719149:+	SINE	Alu	FRAM	117	117	117	117	117	117	117	117	0	0	0	0	New.World.Monkey
chr5:126719179:126719433:+	LINE	L1	L1ME3C	254	254	254	6312	254	256	256	257	0	0	0	0	New.World.Monkey
chr5:126719711:126719967:+	LINE	L2	L2c	256	259	259	259	259	262	262	259	0	0	0	0	New.World.Monkey
chr5:126720996:126721264:-	SINE	Alu	AluSx	268	269	267	270	270	270	268	268	0	0	0	0	New.World.Monkey
chr5:126721514:126721829:+	SINE	Alu	AluJr4	315	315	315	314	315	312	364	311	0	0	0	0	New.World.Monkey
chr5:126723282:126723525:+	SINE	MIR	MIRb	243	243	243	243	243	243	243	245	0	0	0	0	New.World.Monkey
chr5:126723695:126723752:-	LINE	L2	L2a	57	57	57	57	57	57	57	0	56	0	0	0	Pig.Cow
chr5:126723854:126724140:-	SINE	Alu	AluJb	286	286	286	286	286	289	289	0	0	0	0	0	Old.World.Monkey
chr5:126724195:126724536:-	SINE	Alu	AluY	341	345	0	341	0	0	0	0	0	0	0	0	Great.Apes
chr5:126724759:126724886:+	SINE	MIR	MIRc	127	127	127	127	127	127	127	126	126	0	0	135	Eutheria
chr5:126724931:126725604:+	LINE	L1	L1PREC2	673	673	673	680	672	674	672	674	0	0	0	0	New.World.Monkey
chr5:126725718:126725835:-	LINE	L1	L1ME4a	117	117	117	117	117	0	0	117	114	130	0	0	Pig.Cow
chr5:126725987:126726282:-	SINE	Alu	AluJr	295	297	0	334	297	284	294	298	0	0	0	0	New.World.Monkey
chr5:126726283:126726485:-	LINE	L1	L1ME4a	202	202	0	202	200	201	201	204	0	0	0	0	New.World.Monkey
chr5:126726496:126726724:+	SINE	MIR	MIR	228	228	0	229	229	229	229	229	0	221	0	0	Pig.Cow
chr5:126726842:126726984:-	LINE	L1	L1ME4a	142	142	0	142	142	140	142	0	0	0	0	0	Old.World.Monkey
chr5:126726986:126727280:+	SINE	Alu	AluJb	294	283	0	299	291	284	284	297	0	0	0	0	New.World.Monkey
chr5:126727574:126727713:+	SINE	Alu	FLAM_C	139	139	139	139	139	139	139	137	0	0	0	0	New.World.Monkey
chr5:126728078:126728354:+	LINE	L2	L2c	276	276	276	276	276	274	274	269	275	0	0	0	Pig.Cow
chr5:126729913:126730269:+	LINE	CR1	L3b	356	356	356	351	355	356	356	351	371	361	0	0	Pig.Cow
chr5:126731228:126731526:-	SINE	Alu	AluY	298	295	299	300	0	0	0	0	0	0	0	0	Great.Apes
chr5:126731747:126731940:+	LINE	L2	L2	193	193	193	193	193	198	198	188	196	189	0	0	Pig.Cow
chr5:126733444:126733583:+	LINE	CR1	L3b	139	139	139	139	139	139	139	140	0	0	0	0	New.World.Monkey
chr5:126733583:126733942:+	LINE	L1	L1PA8	359	359	360	358	358	357	357	359	0	0	0	0	New.World.Monkey
chr5:126733942:126734081:+	LINE	CR1	L3b	139	141	139	159	140	139	139	139	0	196	0	0	Pig.Cow
chr5:126734576:126734770:+	LINE	CR1	L3b	194	194	194	195	194	185	185	188	187	186	0	0	Pig.Cow
chr5:126734891:126735088:+	DNA	hAT-Charlie	MER103C	197	197	197	196	198	197	197	196	0	200	0	0	Pig.Cow
chr5:126735281:126735579:+	LINE	L2	L2c	298	298	298	299	295	0	0	0	0	314	0	0	Pig.Cow
chr5:126736062:126736222:+	LINE	L2	L2c	160	160	160	157	161	160	160	154	162	0	178	0	Eutheria
chr5:126736933:126737053:+	LINE	L2	L2c	120	118	120	120	120	121	121	120	121	140	0	120	Eutheria
chr5:126738995:126740053:-	LINE	L1	L1MA1	1058	1057	1058	1037	1037	1343	1354	1031	0	0	0	0	New.World.Monkey
chr5:126740053:126740132:-	DNA	TcMar-Mariner	MADE1	79	78	79	79	0	79	79	79	0	0	0	0	New.World.Monkey
chr5:126740132:126740243:-	LINE	L1	L1MA1	111	0	111	111	111	111	111	111	0	0	0	0	New.World.Monkey
chr5:126740413:126740689:-	SINE	Alu	AluSx	276	279	277	287	276	275	275	0	0	0	0	0	Old.World.Monkey
chr5:126740698:126740798:+	SINE	MIR	MIR	100	100	100	103	103	103	103	0	106	104	0	0	Pig.Cow
chr5:126741078:126741585:-	LINE	L1	L1MC	507	508	507	508	813	0	509	505	0	0	0	0	New.World.Monkey
chr5:126744486:126744776:+	SINE	Alu	AluJr4	290	290	290	289	291	290	290	289	0	0	0	0	New.World.Monkey
chr5:126748345:126748373:-	LTR	ERVL-MaLR	MLT1H	28	28	28	28	28	28	28	28	27	0	0	0	Pig.Cow
chr5:126748401:126748823:-	LTR	ERVL-MaLR	MLT1H	422	422	422	422	423	437	437	423	425	408	561	0	Eutheria
chr5:126749937:126750142:+	SINE	MIR	MIRb	205	205	205	205	205	205	205	207	0	216	0	220	Eutheria
chr5:126750406:126750899:-	LINE	L2	L2c	493	493	492	492	492	473	473	494	0	0	0	0	New.World.Monkey
chr5:126750899:126751026:+	DNA	hAT-Blackjack	MER94	127	127	127	127	127	127	127	127	137	0	0	0	Pig.Cow
chr5:126751026:126751313:-	LINE	L2	L2c	287	287	287	287	287	286	286	280	308	0	0	0	Pig.Cow
chr5:126751313:126751612:+	SINE	Alu	AluSz	299	295	0	0	303	288	304	0	0	0	0	0	Old.World.Monkey
chr5:126751612:126751709:-	LINE	L2	L2c	97	0	0	0	101	94	97	0	0	0	0	0	Old.World.Monkey
chr5:126751709:126752019:-	SINE	Alu	AluY	310	0	0	0	314	0	0	0	0	0	0	0	Apes
chr5:126752019:126752057:-	LINE	L2	L2c	38	38	0	38	38	39	39	38	0	0	0	0	New.World.Monkey
chr5:126752415:126752537:-	SINE	MIR	MIR3	122	122	0	122	122	125	125	125	125	125	282	0	Eutheria
chr5:126755008:126755165:+	SINE	MIR	MIR3	157	157	0	157	157	157	157	157	157	0	0	0	Pig.Cow
chr5:126757582:126757700:+	SINE	Alu	AluYk4	118	116	0	131	126	0	0	0	0	0	0	0	Apes
chr5:126757930:126758230:+	SINE	Alu	AluSx1	300	299	0	300	299	0	302	0	0	0	0	0	Old.World.Monkey
chr5:126759172:126760204:-	LINE	L1	L1M4	1032	1031	1033	1030	1007	1056	1056	0	1178	1029	0	0	Pig.Cow
chr5:126762586:126762660:+	DNA	hAT-Charlie	MER5A1	74	74	74	74	73	74	74	74	73	79	74	74	Eutheria
chr5:126762750:126762864:-	DNA	hAT-Tip100	MER91A	114	114	114	114	114	114	114	114	116	116	0	0	Pig.Cow
chr5:126763992:126764114:-	LINE	L2	L2c	122	122	122	122	121	122	122	120	123	122	0	0	Pig.Cow
chr5:126765191:126765286:-	LINE	L2	L2c	95	93	93	93	93	93	93	93	0	93	0	0	Pig.Cow
chr5:126765524:126765794:+	LINE	L2	L2c	270	270	270	269	270	270	270	277	0	0	0	0	New.World.Monkey
chr5:126766466:126766570:+	LINE	CR1	L3b	104	104	104	105	105	105	105	101	104	119	0	0	Pig.Cow
chr5:126770057:126770185:-	LINE	L2	L2c	128	128	128	128	129	125	125	128	129	129	0	0	Pig.Cow
chr5:126770915:126771004:+	LINE	CR1	L3	89	89	89	89	89	89	89	90	91	90	0	0	Pig.Cow
chr5:126772952:126773047:+	SINE	MIR	MIR3	95	95	95	95	95	95	95	96	0	0	95	95	Eutheria
chr5:126773579:126773869:+	LINE	L2	L2a	290	290	290	289	290	307	315	287	312	307	0	0	Pig.Cow
chr5:126774662:126774834:-	DNA	hAT-Charlie	MER5A	172	172	172	171	172	170	170	172	175	178	0	0	Pig.Cow
chr5:126775366:126775593:+	SINE	MIR	MIRb	227	227	227	227	227	219	219	231	0	227	0	0	Pig.Cow
chr5:126778852:126779115:-	SINE	MIR	MIRb	263	263	263	264	264	261	261	261	0	0	0	0	New.World.Monkey
chr5:126779125:126779718:-	LINE	L1	L1ME1	593	593	593	592	588	594	594	598	745	628	0	0	Pig.Cow
chr5:126780159:126780324:-	SINE	MIR	MIR3	165	165	165	165	165	165	165	166	162	160	0	0	Pig.Cow
chr5:126780790:126780922:-	SINE	Alu	FLAM_A	132	132	132	132	132	131	131	131	0	0	0	0	New.World.Monkey
chr5:126782238:126782726:-	LTR	ERV1	MER101	488	488	488	488	488	487	487	570	0	0	0	0	New.World.Monkey
chr5:126782862:126783168:-	SINE	Alu	AluSc8	306	305	305	305	305	306	298	0	0	0	0	0	Old.World.Monkey
chr5:126783427:126783675:-	SINE	MIR	MIRb	248	248	248	248	248	244	244	245	238	0	0	0	Pig.Cow
chr5:126783869:126783937:-	DNA	TcMar-Mariner	MADE2	68	68	68	68	68	68	68	0	70	67	0	0	Pig.Cow
chr5:126783937:126784126:-	SINE	MIR	MIR	189	190	190	190	188	190	190	0	0	0	0	0	Old.World.Monkey
chr5:126784280:126784473:-	SINE	MIR	MIRc	193	193	193	197	196	195	195	197	189	198	0	0	Pig.Cow
chr5:126785092:126785367:-	SINE	MIR	MIR	275	275	275	275	275	583	583	267	269	0	0	0	Pig.Cow
chr5:126785458:126785926:-	DNA	hAT-Charlie	Charlie1b	468	459	469	462	465	478	479	467	0	0	0	0	New.World.Monkey
chr5:126785926:126786046:+	SINE	Alu	FLAM_A	120	120	120	120	120	121	121	0	0	0	0	0	Old.World.Monkey
chr5:126786046:126786130:-	DNA	hAT-Charlie	Charlie1b	84	84	84	84	84	84	84	84	0	0	0	0	New.World.Monkey
chr5:126786274:126786425:+	DNA	hAT	MER53	151	151	151	152	152	152	152	149	0	0	0	0	New.World.Monkey
chr5:126786429:126786750:-	SINE	Alu	AluSz	321	311	316	305	311	0	305	313	0	0	0	0	New.World.Monkey
chr5:126786802:126786907:-	SINE	MIR	MIRc	105	105	105	105	105	105	105	105	0	0	0	0	New.World.Monkey
chr5:126787653:126787767:+	SINE	MIR	MIRb	114	114	114	0	114	112	112	112	0	0	0	0	New.World.Monkey
chr5:126788136:126788263:-	LTR	ERVL	MER77B	127	127	127	127	127	127	127	333	0	169	235	0	Eutheria
chr5:126788258:126788534:-	LTR	ERVL	MER77B	276	324	276	276	274	277	277	491	0	444	0	0	Pig.Cow
chr5:126788929:126789048:-	SINE	Alu	FLAM_C	119	119	119	119	119	118	171	115	0	0	0	0	New.World.Monkey
chr5:126789154:126789327:-	SINE	MIR	MIRc	173	173	173	173	174	173	173	172	0	174	212	0	Eutheria
chr5:126789903:126790014:+	SINE	MIR	MIRc	111	109	109	111	111	0	0	110	0	0	0	0	New.World.Monkey
chr5:126791446:126791640:-	SINE	Alu	AluSx3	194	194	194	196	194	195	196	190	0	0	0	0	New.World.Monkey
chr5:126792386:126792561:+	SINE	MIR	MIR3	175	175	175	175	175	175	175	174	174	169	0	0	Pig.Cow
chr5:126794511:126794626:-	DNA	hAT-Blackjack	MER94	115	115	115	115	115	115	115	115	114	356	113	113	Eutheria
chr5:126797003:126797053:+	LINE	L2	L2c	50	50	50	50	50	50	50	50	51	0	0	0	Pig.Cow
chr5:126797353:126797532:+	SINE	MIR	MIR	179	181	181	181	0	181	181	181	0	0	0	0	New.World.Monkey
chr5:126798203:126798515:+	SINE	Alu	AluJo	312	312	321	316	316	301	301	0	0	0	0	0	Old.World.Monkey
chr5:126798873:126800716:-	LINE	L1	L1PA13	1843	1844	1844	1845	7906	0	1841	0	0	0	0	0	Old.World.Monkey
chr5:126800923:126801072:+	LINE	L1	L1M6	149	149	149	147	151	149	149	0	146	0	0	0	Pig.Cow
chr5:126802671:126802794:+	DNA	TcMar-Tigger	Tigger9a	123	123	123	123	119	125	125	123	0	0	0	0	New.World.Monkey
chr5:126802865:126803123:+	LINE	L2	L2a	258	258	258	258	258	258	258	258	0	270	0	0	Pig.Cow
chr5:126803592:126803850:+	LTR	ERVL	LTR16B	258	258	258	274	257	257	257	250	0	0	0	0	New.World.Monkey
chr5:126804006:126804068:-	DNA	hAT-Blackjack	MER63B	62	62	62	62	62	62	62	0	0	0	0	0	Old.World.Monkey
chr5:126804068:126804378:+	SINE	Alu	AluSz	310	307	0	0	328	0	0	0	0	0	0	0	Apes
chr5:126804378:126804595:-	DNA	hAT-Blackjack	MER63B	217	217	0	217	216	236	236	277	0	0	0	0	New.World.Monkey
chr5:126804595:126804891:-	SINE	Alu	AluJb	296	287	291	291	288	366	353	296	0	0	0	0	New.World.Monkey
chr5:126804891:126804997:-	DNA	hAT-Blackjack	MER63B	106	106	106	106	106	109	109	106	0	101	0	0	Pig.Cow
chr5:126805075:126805159:-	SINE	MIR	MIR3	84	84	84	84	84	85	84	84	0	81	0	0	Pig.Cow
chr5:126806357:126808661:-	DNA	TcMar-Tigger	Tigger1	2304	2307	2315	2877	2300	2280	2283	2602	0	0	0	0	New.World.Monkey
chr5:126808737:126808880:+	DNA	TcMar-Mariner	MARNA	143	143	143	143	143	0	0	143	143	0	0	0	Pig.Cow
chr5:126809622:126809736:+	SINE	MIR	MIR3	114	114	114	114	114	114	114	115	134	110	0	0	Pig.Cow
chr5:126810281:126811060:-	LINE	L1	L1MC1	779	779	783	799	780	779	779	781	0	793	0	0	Pig.Cow
chr5:126811060:126812030:-	LINE	L1	L1MC1	970	967	973	969	972	1027	981	985	0	0	0	0	New.World.Monkey
chr5:126813055:126813213:-	LINE	L1	L1PA2	158	0	0	0	0	0	0	0	0	0	0	0	Human
chr5:126813213:126813645:+	LINE	L1	L1PA2	432	0	0	0	0	0	0	0	0	0	0	0	Human
chr5:126814809:126815179:-	DNA	TcMar-Tigger	MER47A	370	370	369	370	370	371	371	369	0	0	0	0	New.World.Monkey
chr5:126815447:126815791:-	LINE	L1	L1ME4a	344	343	340	344	344	343	343	0	0	0	0	0	Old.World.Monkey
chr5:126815829:126816145:+	SINE	Alu	AluSq	316	311	0	313	306	304	305	0	0	0	0	0	Old.World.Monkey
chr5:126816979:126817173:-	LTR	ERVL-MaLR	MSTD	194	194	194	192	194	193	193	0	0	0	0	0	Old.World.Monkey
chr5:126817218:126817761:-	LTR	ERV1	MER4B	543	543	543	541	552	553	553	0	0	0	0	0	Old.World.Monkey
chr5:126818426:126818498:-	DNA	hAT-Charlie	MER5A	72	72	72	0	72	72	72	0	69	0	0	0	Pig.Cow
chr5:126818533:126818835:-	LINE	L1	L1MA5A	302	302	302	302	299	293	293	0	0	0	0	0	Old.World.Monkey
chr5:126818837:126818960:-	LTR	ERVL-MaLR	MSTD	123	123	123	123	123	123	123	0	0	0	0	0	Old.World.Monkey
chr5:126819088:126819395:-	SINE	Alu	AluY	307	306	315	310	1136	296	298	0	0	0	0	0	Old.World.Monkey
chr5:126819825:126819965:+	LINE	CR1	L3	140	140	140	140	140	140	140	0	0	0	0	0	Old.World.Monkey
chr5:126820248:126820864:+	LINE	L1	L1MEe	616	603	603	588	588	0	0	0	0	0	0	0	Apes
chr5:126821000:126821405:+	LINE	L1	L1MEe	405	405	405	405	407	407	407	0	0	0	0	0	Old.World.Monkey
chr5:126821684:126821773:-	LINE	L2	L2c	89	89	89	89	89	89	89	89	0	115	0	0	Pig.Cow
chr5:126824155:126824379:-	SINE	MIR	MIR	224	224	224	224	224	215	215	0	0	0	0	0	Old.World.Monkey
chr5:126824507:126824841:-	DNA	hAT-Charlie	MER1B	334	337	337	334	334	340	340	334	0	0	0	0	New.World.Monkey
chr5:126824889:126824956:-	LTR	ERVL-MaLR	MSTB1	67	67	67	0	67	67	67	0	0	0	0	0	Old.World.Monkey
chr5:126824957:126825540:+	LINE	L1	HAL1	583	583	583	583	585	584	580	609	0	0	0	0	New.World.Monkey
chr5:126825510:126825743:+	LINE	L1	HAL1	233	233	233	233	233	234	230	0	0	0	0	0	Old.World.Monkey
chr5:126825821:126826047:+	LINE	L1	L1MEe	226	229	223	223	220	222	222	220	0	0	0	0	New.World.Monkey
chr5:126826047:126826362:+	SINE	Alu	AluSx1	315	324	0	325	319	324	327	0	0	0	0	0	Old.World.Monkey
chr5:126826362:126826640:+	LINE	L1	L1MEe	278	278	0	278	278	276	276	277	0	0	0	0	New.World.Monkey
chr5:126826967:126827119:-	LTR	ERV1	LTR78	152	152	152	152	152	152	152	146	153	153	0	0	Pig.Cow
chr5:126827922:126828125:+	LINE	L1	L1MEe	203	203	203	203	202	196	196	209	231	215	0	0	Pig.Cow
chr5:126829003:126829300:+	LINE	L1	L1MC2	297	297	285	297	0	301	301	0	0	0	0	0	Old.World.Monkey
chr5:126829381:126829778:+	LINE	L1	L1MC2	397	397	397	0	401	388	388	387	0	0	0	0	New.World.Monkey
chr5:126829778:126829835:+	LINE	L1	L1PA3	57	57	0	0	0	0	0	0	0	0	0	0	Great.Apes
chr5:126829835:126830267:+	LINE	L1	L1MC2	432	432	0	0	0	421	421	0	0	0	0	0	Old.World.Monkey
chr5:126830267:126830551:+	SINE	Alu	AluSz6	284	284	0	280	283	278	278	280	0	0	0	0	New.World.Monkey
chr5:126830713:126831533:+	LINE	L1	L1MC2	820	821	820	818	803	0	0	0	0	0	0	0	Apes
chr5:126831530:126831763:+	LINE	L1	L1MA9	233	233	233	233	233	0	0	0	0	0	0	0	Apes
chr5:126831843:126832510:+	LINE	L1	L1MC2	667	674	669	677	680	677	677	0	0	0	0	0	Old.World.Monkey
chr5:126832497:126832884:+	LINE	L1	L1MC2	387	387	387	387	387	575	575	0	0	0	0	0	Old.World.Monkey
chr5:126832896:126833943:+	LINE	L1	L1MC2	1047	1047	1048	1044	1045	1051	1051	0	0	0	0	0	Old.World.Monkey
chr5:126833952:126834180:+	SINE	MIR	MIRb	228	223	227	228	228	227	228	0	0	0	0	0	Old.World.Monkey
chr5:126834513:126834711:+	DNA	hAT-Charlie	MER3	198	198	198	198	198	198	198	203	0	0	0	0	New.World.Monkey
chr5:126834746:126835176:+	LINE	L1	L1MB8	430	430	431	431	433	431	431	430	0	0	0	0	New.World.Monkey
chr5:126835173:126835876:+	LINE	L1	L1MB8	703	703	703	693	692	830	695	675	0	0	0	0	New.World.Monkey
chr5:126836775:126837075:-	SINE	Alu	AluSq2	300	299	298	300	305	0	0	0	0	0	0	0	Apes
chr5:126837553:126837851:+	SINE	Alu	AluJb	298	296	0	297	297	0	0	293	0	0	0	0	New.World.Monkey
chr5:126837989:126838697:+	LINE	L1	L1MC4	708	708	0	684	707	0	0	707	0	939	0	0	Pig.Cow
chr5:126838776:126838947:+	LINE	L1	L1MC4	171	171	171	172	172	0	0	174	179	0	0	0	Pig.Cow
chr5:126838961:126839044:+	srpRNA	srpRNA	7SLRNA	83	83	83	83	83	0	0	83	0	0	0	0	New.World.Monkey
chr5:126839377:126839743:+	LINE	L1	L1MC	366	366	374	367	366	366	366	364	0	0	0	0	New.World.Monkey
chr5:126840402:126840767:+	LTR	ERVL-MaLR	THE1B	365	365	365	365	370	366	366	364	0	0	0	0	New.World.Monkey
chr5:126841193:126841485:+	SINE	Alu	AluSx1	292	292	291	298	294	292	292	0	0	0	0	0	Old.World.Monkey
chr5:126841547:126841810:+	LINE	L2	L2c	263	263	263	263	263	263	263	262	0	0	0	0	New.World.Monkey
chr5:126842127:126842769:-	LINE	L2	L2a	642	638	642	961	641	0	0	634	0	0	0	0	New.World.Monkey
chr5:126842799:126843024:-	LINE	L1	L1MC3	225	225	225	249	249	249	249	248	0	0	0	0	New.World.Monkey
chr5:126843025:126843501:+	LTR	ERV1	MER89	476	480	480	482	483	482	482	486	0	0	0	0	New.World.Monkey
chr5:126843502:126843755:-	LINE	L1	L1MC3	253	253	253	250	253	614	627	253	0	243	0	0	Pig.Cow
chr5:126843760:126844054:-	LINE	L2	L2a	294	294	294	293	293	294	294	0	0	283	0	0	Pig.Cow
chr5:126844138:126844463:-	LINE	L1	L1M5	325	325	325	325	310	337	337	646	0	0	0	0	New.World.Monkey
chr5:126844621:126844773:-	SINE	MIR	MIR3	152	152	158	152	152	152	152	0	0	0	0	0	Old.World.Monkey
chr5:126845487:126845563:-	LINE	L2	L2c	76	76	76	76	76	74	74	76	0	0	0	0	New.World.Monkey
chr5:126848715:126848851:-	DNA	hAT-Blackjack	MER94	136	136	136	136	137	136	136	137	135	0	0	0	Pig.Cow
chr5:126849005:126849233:-	SINE	MIR	MIR	228	231	228	235	235	233	233	236	249	257	0	0	Pig.Cow
chr5:126849274:126849345:-	DNA	hAT	MER53	71	71	71	72	71	71	0	70	70	0	0	0	Pig.Cow
chr5:126849705:126850017:+	SINE	Alu	AluSc	312	320	315	299	304	303	303	0	0	0	0	0	Old.World.Monkey
chr5:126850411:126850513:+	SINE	MIR	MIRb	102	102	102	102	102	102	102	102	0	327	430	444	Eutheria
chr5:126850561:126851063:+	LTR	ERVL-MaLR	MLT1C	502	502	0	502	502	0	0	500	0	0	0	0	New.World.Monkey
chr5:126851064:126851769:+	LINE	L2	L2a	705	705	705	716	686	706	706	723	806	0	0	0	Pig.Cow
chr5:126852134:126852421:+	SINE	Alu	AluSg	287	287	0	287	275	0	0	0	0	0	0	0	Apes
chr5:126852421:126852647:-	SINE	MIR	MIRc	226	226	0	226	226	226	230	0	0	216	0	0	Pig.Cow
chr5:126852644:126852703:-	LINE	L2	L2a	59	59	0	59	59	63	59	63	57	57	0	0	Pig.Cow
chr5:126854995:126855758:+	LINE	L2	L2c	763	764	767	760	767	757	754	0	0	0	0	0	Old.World.Monkey
chr5:126855759:126855948:-	DNA	hAT-Charlie	MER20	189	189	189	189	189	189	189	189	0	220	0	0	Pig.Cow
chr5:126856098:126856675:+	LINE	L1	L1MD2	577	577	578	575	579	587	591	593	0	596	0	0	Pig.Cow
chr5:126856769:126857316:+	LTR	ERV1	LTR10A	547	547	547	547	0	541	541	0	0	0	0	0	Old.World.Monkey
chr5:126857472:126857829:+	LINE	L2	L2c	357	357	357	357	354	359	359	0	0	0	0	0	Old.World.Monkey
chr5:126858083:126858381:-	SINE	Alu	AluJr	298	298	298	0	297	339	301	298	0	0	0	0	New.World.Monkey
chr5:126858466:126858803:-	SINE	Alu	AluJr	337	337	337	0	344	341	341	0	0	0	0	0	Old.World.Monkey
chr5:126859568:126859865:-	SINE	Alu	AluSx1	297	297	298	299	298	306	305	305	0	0	0	0	New.World.Monkey
chr5:126860674:126861339:-	LINE	L1	L1MB8	665	692	660	661	658	665	665	643	0	0	0	0	New.World.Monkey
chr5:126862498:126862888:-	LINE	L1	L1ME4a	390	390	389	0	389	388	388	387	0	0	0	0	New.World.Monkey
chr5:126862888:126863123:-	LINE	L1	L1MA8	235	235	235	0	235	235	235	0	0	0	0	0	Old.World.Monkey
chr5:126863123:126863162:-	LINE	L1	L1ME4a	39	39	39	0	39	39	39	39	0	0	0	0	New.World.Monkey
chr5:126863162:126863478:+	SINE	Alu	AluJr	316	319	315	0	317	313	321	310	0	0	0	0	New.World.Monkey
chr5:126863478:126863995:-	LINE	L1	L1ME4a	517	522	519	0	519	511	511	0	0	0	0	0	Old.World.Monkey
chr5:126863995:126864307:-	SINE	Alu	AluSx1	312	312	312	312	312	0	0	0	0	0	0	0	Apes
chr5:126864307:126864664:-	LINE	L1	L1ME4a	357	357	355	359	361	359	357	0	0	348	0	0	Pig.Cow
chr5:126865130:126865296:-	LINE	L1	L1ME4a	166	169	169	169	169	169	169	173	162	165	0	0	Pig.Cow
chr5:126865543:126865666:-	LTR	ERVL	LTR84b	123	123	124	123	120	122	122	119	0	0	0	0	New.World.Monkey
chr5:126865743:126865855:+	DNA	hAT-Charlie	Charlie10	112	110	112	114	114	115	114	114	0	0	0	0	New.World.Monkey
chr5:126866161:126866268:-	LINE	L1	L1M6	107	107	107	107	103	103	103	106	0	0	0	104	Eutheria
chr5:126866888:126867040:-	SINE	MIR	MIRb	152	152	152	152	152	152	152	147	0	0	0	167	Eutheria
chr5:126867183:126867303:-	SINE	MIR	MIRb	120	120	120	0	120	0	0	0	0	0	0	0	Apes
chr5:126867303:126867522:-	SINE	Alu	AluSx4	219	210	244	217	0	0	0	0	0	0	0	0	Great.Apes
chr5:126867522:126867599:-	SINE	MIR	MIRb	77	77	77	77	77	77	77	76	74	0	0	0	Pig.Cow
chr5:126867794:126868098:-	SINE	Alu	AluSc	304	307	295	315	295	312	314	0	0	0	0	0	Old.World.Monkey
chr5:126868504:126868892:+	DNA	hAT-Charlie	Charlie7	388	384	405	388	383	0	0	0	0	0	0	0	Apes
chr5:126869092:126869258:+	SINE	MIR	MIRb	166	166	166	166	165	166	166	158	0	0	0	0	New.World.Monkey
chr5:126869828:126870679:+	LINE	L2	L2	851	854	851	852	856	850	850	0	0	0	0	0	Old.World.Monkey
chr5:126870686:126871297:+	DNA	TcMar-Tigger	MER82	611	607	608	623	618	619	619	629	0	0	0	0	New.World.Monkey
chr5:126871369:126871440:-	SINE	MIR	MIR	71	69	71	71	71	71	71	71	0	0	0	0	New.World.Monkey
chr5:126873401:126873607:-	LINE	CR1	X7A_LINE	206	206	206	206	206	205	205	202	200	0	0	0	Pig.Cow
chr5:126873703:126873801:-	LINE	L2	L2a	98	98	98	98	98	100	100	98	99	103	0	95	Eutheria
chr5:126874269:126874520:+	LINE	L1	L1M5	251	251	251	251	249	257	257	255	0	252	0	0	Pig.Cow
chr5:126874949:126875085:+	SINE	MIR	MIRb	136	136	136	134	136	139	139	141	136	135	0	0	Pig.Cow
chr5:126876028:126876421:-	LINE	L1	L1MEg	393	393	395	382	381	380	384	382	0	0	0	0	New.World.Monkey
chr5:126876418:126876607:-	LINE	L1	L1P1	189	189	189	0	0	0	0	0	0	0	0	0	Great.Apes
chr5:126876592:126880723:-	LINE	L1	L1P1	4131	4477	0	0	0	0	0	0	0	0	0	0	Great.Apes
chr5:126880729:126881483:+	LINE	L1	L1PA3	754	761	753	0	0	0	0	0	0	0	0	0	Great.Apes
chr5:126881480:126882316:-	LINE	L1	L1MEg	836	833	832	833	843	838	838	840	0	0	0	0	New.World.Monkey
chr5:126884336:126884412:-	DNA	hAT-Charlie	Charlie4z	76	76	76	76	75	76	76	74	0	74	0	73	Eutheria
chr5:126884622:126884734:+	LINE	L1	L1M4	112	112	112	112	112	112	112	0	119	114	0	128	Eutheria
chr5:126884734:126884814:-	DNA	TcMar-Mariner	MADE2	80	80	80	79	80	82	82	80	82	0	0	0	Pig.Cow
chr5:126884814:126885179:+	LINE	L1	L1M4	365	369	368	367	6924	695	364	371	0	0	0	0	New.World.Monkey
chr5:126885361:126885578:+	DNA	hAT-Charlie	MER58A	217	217	217	0	219	219	219	0	0	0	0	211	Eutheria
chr5:126885801:126885899:+	LINE	L1	L1ME4a	98	97	98	97	97	95	95	96	0	0	0	0	New.World.Monkey
chr5:126886235:126886399:+	DNA	hAT-Charlie	MER5A1	164	164	164	164	164	164	164	172	0	0	0	0	New.World.Monkey
chr5:126891053:126891849:-	LINE	L1	L1MC1	796	797	795	801	774	772	771	0	0	0	0	0	Old.World.Monkey
chr5:126892400:126892540:-	SINE	MIR	MIRb	140	135	140	140	140	139	139	140	0	0	0	0	New.World.Monkey
chr5:126893098:126894124:-	LINE	L1	L1ME3A	1026	1028	1192	1024	1034	1047	1041	0	0	0	0	0	Old.World.Monkey
chr5:126894195:126894507:-	LINE	L1	L1ME3A	312	312	324	314	312	0	0	0	0	0	0	0	Apes
chr5:126894507:126894802:-	SINE	Alu	AluSq	295	295	295	293	295	294	294	0	0	0	0	0	Old.World.Monkey
chr5:126894802:126895363:-	LINE	L1	L1ME3A	561	562	561	559	552	565	565	0	0	0	0	0	Old.World.Monkey
chr5:126895408:126895629:-	SINE	Alu	AluJr	221	221	221	221	221	221	221	0	0	0	0	0	Old.World.Monkey
chr5:126895630:126896189:-	LINE	L1	L1ME3A	559	559	559	560	550	553	553	0	0	0	0	0	Old.World.Monkey
chr5:126896705:126896826:+	LINE	L2	L2a	121	121	121	121	121	122	122	118	0	0	0	0	New.World.Monkey
chr5:126896823:126896872:-	SINE	MIR	MIRb	49	49	49	49	49	49	49	49	0	0	0	0	New.World.Monkey
chr5:126897049:126897223:+	SINE	MIR	MIRb	174	174	174	177	178	175	175	170	0	0	0	0	New.World.Monkey
chr5:126897225:126897338:-	DNA	TcMar?	MamRep137	113	113	113	113	115	115	115	113	0	0	0	0	New.World.Monkey
chr5:126897462:126897635:-	DNA	TcMar-Tigger	Tigger9a	173	173	173	173	173	173	173	169	0	0	0	0	New.World.Monkey
chr5:126897917:126898018:-	DNA	TcMar-Tigger	Tigger9a	101	101	101	101	100	101	101	101	100	113	0	0	Pig.Cow
chr5:126898093:126898378:-	DNA	hAT-Charlie	MER102a	285	285	285	285	281	288	287	0	284	293	0	0	Pig.Cow
chr5:126899631:126899693:-	DNA	TcMar-Tigger	MER2	62	62	62	62	63	62	62	61	0	0	0	0	New.World.Monkey
chr5:126900329:126900394:-	SINE	MIR	MIRb	65	65	65	64	65	65	65	65	64	64	0	0	Pig.Cow
chr5:126901271:126901556:-	SINE	MIR	MIRb	285	285	285	285	277	271	271	0	289	0	0	0	Pig.Cow
chr5:126901892:126902609:+	LTR	ERV1	LTR48	717	709	0	710	0	729	736	751	0	0	0	0	New.World.Monkey
chr5:126902663:126902707:+	SINE	MIR	MIR	44	44	44	44	44	44	44	44	0	0	0	0	New.World.Monkey
chr5:126902947:126903171:+	LTR	ERV1	MER83B	224	224	224	223	223	221	221	0	0	0	0	0	Old.World.Monkey
chr5:126903435:126903605:+	SINE	MIR	MIRb	170	170	170	170	170	171	171	0	0	0	0	0	Old.World.Monkey
chr5:126904396:126904469:+	SINE	MIR	MIRb	73	86	73	70	73	0	0	73	0	0	0	0	New.World.Monkey
chr5:126904965:126906374:+	LTR	ERV1	LTR12C	1409	1409	0	1524	0	0	0	0	0	0	0	0	Great.Apes
chr5:126908159:126908335:-	LTR	ERVL-MaLR	MLT1J2	176	176	176	176	176	178	178	0	0	0	0	0	Old.World.Monkey
chr5:126908405:126908528:-	SINE	MIR	MIR	123	123	123	123	123	122	122	0	128	0	0	0	Pig.Cow
chr5:126908619:126908726:+	LINE	L2	L2b	107	107	107	107	107	107	107	0	120	106	0	112	Eutheria
chr5:126908903:126909455:+	LINE	L1	L1MA9	552	552	552	552	552	554	554	0	0	0	0	0	Old.World.Monkey
chr5:126909525:126909617:+	LINE	L1	L1M3c	92	92	92	0	0	0	0	0	0	0	0	0	Great.Apes
chr5:126909618:126909688:+	SINE	Alu	AluJb	70	69	70	0	0	0	0	0	0	0	0	0	Great.Apes
chr5:126909692:126910143:+	LINE	L1	L1MA9	451	450	0	454	0	0	0	0	0	0	0	0	Great.Apes
chr5:126910143:126910442:-	SINE	Alu	AluJr4	299	321	0	303	303	0	0	0	0	0	0	0	Apes
chr5:126910442:126910556:+	LINE	L1	L1MA9	114	114	0	111	114	0	0	0	0	0	0	0	Apes
chr5:126910556:126910679:+	SINE	Alu	FLAM_A	123	123	0	123	123	0	0	0	0	0	0	0	Apes
chr5:126910679:126911587:+	LINE	L1	L1MA9	908	904	0	988	909	0	0	0	0	0	0	0	Apes
chr5:126911587:126911896:+	SINE	Alu	AluY	309	309	0	313	307	0	0	0	0	0	0	0	Apes
chr5:126911896:126914349:+	LINE	L1	L1MA9	2453	2449	0	2446	2449	0	2435	0	0	0	0	0	Old.World.Monkey
chr5:126914349:126914635:+	SINE	Alu	AluSg	286	288	0	297	295	0	290	0	0	0	0	0	Old.World.Monkey
chr5:126914635:126915129:+	LINE	L1	L1MA9	494	493	0	494	494	0	514	0	0	0	0	0	Old.World.Monkey
chr5:126915129:126915382:+	SINE	Alu	AluJr	253	253	0	265	256	0	251	0	0	0	0	0	Old.World.Monkey
chr5:126915382:126916890:+	LINE	L1	L1MA9	1508	1506	0	1489	1511	0	1508	0	0	0	0	0	Old.World.Monkey
chr5:126916893:126917197:+	LINE	L1	L1MB7	304	304	0	323	304	0	306	0	0	0	0	0	Old.World.Monkey
chr5:126917233:126917271:+	LINE	L1	L1MB8	38	38	0	38	38	0	38	38	0	0	0	0	New.World.Monkey
chr5:126917288:126917414:+	LINE	L1	L1MB8	126	126	0	126	124	0	126	126	0	0	0	0	New.World.Monkey
chr5:126917436:126917505:+	LINE	L2	L2a	69	69	0	69	69	0	69	68	0	0	0	0	New.World.Monkey
chr5:126917587:126917919:-	SINE	Alu	AluJo	332	333	332	370	327	0	0	0	0	0	0	0	Apes
chr5:126917919:126919087:+	LINE	L1	L1MD3	1168	1166	1159	1164	1169	1173	1173	0	0	0	0	0	Old.World.Monkey
chr5:126919109:126919525:+	LINE	L2	L2a	416	423	423	422	426	423	423	424	0	0	0	0	New.World.Monkey
chr5:126919526:126920034:+	LTR	ERVL-MaLR	MLT1D	508	508	508	517	508	517	517	516	0	0	0	0	New.World.Monkey
chr5:126920325:126920492:-	SINE	Alu	AluJo	167	167	167	165	169	166	166	166	0	0	0	0	New.World.Monkey
chr5:126921093:126921246:-	LTR	ERVL-MaLR	MLT1K	153	153	153	152	153	151	151	153	147	235	0	0	Pig.Cow
chr5:126921466:126921689:+	DNA	hAT-Charlie	MER58A	223	223	223	224	224	224	224	220	217	0	0	0	Pig.Cow
chr5:126921960:126922172:-	SINE	MIR	MIR	212	202	205	205	205	210	210	210	0	207	0	0	Pig.Cow
chr5:126922347:126922527:+	LINE	L1	L1PA17	180	180	180	172	180	174	174	177	0	0	0	0	New.World.Monkey
chr5:126922625:126922881:-	DNA	hAT-Charlie	MER103C	256	256	256	256	563	257	257	257	259	0	0	0	Pig.Cow
chr5:126924102:126924860:-	LTR	ERVL	MER21C	758	757	757	758	760	763	763	913	0	0	0	0	New.World.Monkey
chr5:126927078:126927189:-	SINE	MIR	MIR3	111	111	127	111	111	110	110	111	116	117	0	0	Pig.Cow
chr5:126927190:126927453:-	LINE	L2	L2a	263	263	263	263	262	263	263	261	0	0	0	0	New.World.Monkey
chr5:126928172:126928477:+	SINE	Alu	AluSp	305	305	305	290	304	0	311	0	0	0	0	0	Old.World.Monkey
chr5:126928705:126929017:-	SINE	Alu	AluSx1	312	312	0	312	0	349	356	304	0	0	0	0	New.World.Monkey
chr5:126929727:126929775:+	LTR	ERV1	LTR78	48	49	0	49	49	49	49	49	47	0	49	0	Eutheria
chr5:126930040:126930352:+	SINE	Alu	AluSp	312	314	0	314	311	312	311	0	0	0	0	0	Old.World.Monkey
chr5:126930548:126930623:+	SINE	MIR	MIRb	75	75	75	75	0	75	75	75	0	0	0	0	New.World.Monkey
chr5:126931418:126931508:-	SINE	MIR	MIRb	90	90	90	0	90	90	90	90	90	0	95	94	Eutheria
chr5:126935064:126935447:-	LTR	ERVL	LTR16A	383	382	383	383	382	383	383	384	0	0	0	0	New.World.Monkey
chr5:126935551:126936021:-	LTR	ERVL-MaLR	MLT1G	470	469	473	469	773	469	469	460	0	482	0	0	Pig.Cow
chr5:126937935:126938440:+	LINE	L2	L2	505	505	505	492	0	490	490	503	0	0	0	0	New.World.Monkey
chr5:126938440:126938553:+	DNA	hAT-Charlie	MER33	113	113	113	113	113	113	113	110	0	0	0	0	New.World.Monkey
chr5:126938555:126938679:+	DNA	hAT-Charlie	MER33	124	124	124	125	124	124	124	124	0	0	0	0	New.World.Monkey
chr5:126940613:126941126:-	LTR	ERVL-MaLR	MLT1D	513	513	513	511	513	514	514	517	724	513	0	0	Pig.Cow
chr5:126942344:126942659:-	SINE	Alu	AluYb8	315	0	0	0	0	0	0	0	0	0	0	0	Human
chr5:126942965:126943185:-	DNA	hAT-Charlie	MER112	220	219	220	220	221	222	222	221	348	211	0	0	Pig.Cow
chr5:126944804:126944997:-	LINE	L2	L2a	193	193	193	193	193	192	192	0	0	0	0	0	Old.World.Monkey
chr5:126945015:126945099:+	DNA	hAT	MER53	84	84	84	84	84	84	84	0	0	0	0	0	Old.World.Monkey
chr5:126945141:126945305:-	LINE	L1	L1MC4a	164	164	164	160	164	160	160	0	166	0	0	0	Pig.Cow
chr5:126945490:126945543:-	LINE	L1	L1MC4a	53	53	53	53	53	51	51	0	0	0	0	0	Old.World.Monkey
chr5:126945543:126945841:-	SINE	Alu	AluJr	298	296	318	295	298	287	289	0	0	0	0	0	Old.World.Monkey
chr5:126945841:126946535:-	LINE	L1	L1MC4a	694	694	694	696	707	695	695	0	0	688	0	0	Pig.Cow
chr5:126946535:126946992:-	LINE	L1	L1PA13	457	455	456	458	456	479	456	0	0	0	0	0	Old.World.Monkey
chr5:126946992:126947335:-	LINE	L1	L1MC4a	343	345	343	346	340	485	485	0	0	0	0	0	Old.World.Monkey
chr5:126947335:126947655:-	LINE	L2	L2a	320	320	320	322	323	323	323	0	0	0	0	0	Old.World.Monkey
chr5:126947677:126947772:-	SINE	MIR	MIRc	95	95	95	95	95	95	95	0	0	0	0	0	Old.World.Monkey
chr5:126947778:126948152:-	LTR	ERVL-MaLR	MLT1B	374	374	374	374	374	375	375	0	0	0	0	0	Old.World.Monkey
chr5:126948199:126948724:-	LTR	ERVL	MLT2B3	525	520	525	525	513	525	525	0	0	0	0	0	Old.World.Monkey
chr5:126948795:126949101:+	SINE	Alu	AluSz	306	307	306	307	307	335	0	0	0	0	0	0	Old.World.Monkey
chr5:126950158:126950388:+	LINE	L1	L1PA5	230	230	230	230	0	0	0	0	0	0	0	0	Great.Apes
chr5:126950715:126950831:+	SINE	Alu	AluJb	116	116	116	116	116	116	116	0	0	0	0	0	Old.World.Monkey
chr5:126950869:126951039:+	SINE	Alu	AluJb	170	170	170	170	170	170	170	0	0	0	0	0	Old.World.Monkey
chr5:126951150:126951514:+	LTR	ERVL-MaLR	THE1D	364	364	364	402	364	364	364	0	0	0	0	0	Old.World.Monkey
chr5:126951608:126951706:-	DNA	hAT?	MamRep4096	98	98	98	98	98	98	98	0	101	0	0	0	Pig.Cow
chr5:126952244:126952400:-	SINE	MIR	MIRb	156	156	156	156	156	161	161	0	0	0	0	0	Old.World.Monkey
chr5:126952666:126952803:+	DNA	hAT	MER53	137	137	137	137	137	137	137	0	138	0	0	0	Pig.Cow
chr5:126953260:126953514:-	SINE	Alu	AluJb	254	254	254	254	250	0	0	0	0	0	0	0	Apes
chr5:126954595:126954966:-	LTR	ERVL-MaLR	THE1B	371	371	370	371	371	371	371	0	0	0	0	0	Old.World.Monkey
chr5:126955108:126955677:-	LTR	ERV1	LTR49	569	569	568	568	557	568	568	0	0	0	0	0	Old.World.Monkey
chr5:126955896:126956423:+	LTR	ERVL-MaLR	MLT1F	527	520	527	527	526	526	526	0	0	0	0	0	Old.World.Monkey
chr5:126956601:126957319:-	LTR	ERV1	MER72	718	718	718	719	721	724	724	0	0	0	0	0	Old.World.Monkey
chr5:126957346:126957583:+	SINE	MIR	MIR	237	237	238	237	237	236	236	237	232	237	0	0	Pig.Cow
chr5:126958919:126959957:+	LINE	L1	HAL1	1038	1030	1038	1038	1038	992	992	1027	1101	0	0	0	Pig.Cow
chr5:126961685:126961923:-	LTR	Gypsy	MamGypLTR2b	238	242	241	242	242	242	242	253	0	0	0	243	Eutheria
chr5:126963353:126963391:-	LINE	CR1	L3	38	38	38	38	38	38	38	0	38	0	40	39	Eutheria
chr5:126963759:126963873:+	SINE	MIR	MIRb	114	114	114	114	113	114	114	114	383	0	0	0	Pig.Cow
chr5:126964098:126964406:+	SINE	Alu	AluSc8	308	304	306	295	296	0	299	0	0	0	0	0	Old.World.Monkey
chr5:126965682:126966027:-	DNA	TcMar-Tigger	Tigger4b	345	345	346	345	331	344	344	335	0	0	0	0	New.World.Monkey
chr5:126968226:126968503:+	DNA	hAT-Charlie	MER58B	277	277	278	277	277	268	268	275	0	310	405	0	Eutheria
chr5:126969124:126969424:-	SINE	Alu	AluSz	300	300	300	297	340	611	300	619	0	0	0	0	New.World.Monkey
chr5:126969995:126970223:+	SINE	MIR	MIR	228	228	228	229	229	229	229	229	0	0	377	0	Eutheria
chr5:126970462:126970570:-	SINE	MIR	MIR	108	108	108	108	108	108	108	104	112	110	0	0	Pig.Cow
chr5:126972023:126972078:-	SINE	MIR	MIR3	55	55	55	55	55	55	55	55	0	55	59	55	Eutheria
chr5:126973526:126973613:-	LTR	ERV1	MER4D	87	87	87	87	86	87	87	85	0	0	0	0	New.World.Monkey
chr5:126973625:126973713:+	SINE	MIR	MIRc	88	88	88	88	88	87	87	88	0	85	88	0	Eutheria
chr5:126974316:126974489:+	LTR	ERVL-MaLR	MLT1I	173	173	173	173	173	173	173	176	0	0	0	0	New.World.Monkey
chr5:126974489:126974781:+	SINE	Alu	AluSz6	292	292	292	292	292	284	284	297	0	0	0	0	New.World.Monkey
chr5:126974781:126974854:+	LTR	ERVL-MaLR	MLT1I	73	73	73	74	74	73	73	73	73	80	0	73	Eutheria
chr5:126975293:126975826:-	LINE	L1	L1MA4	533	533	533	534	534	533	533	538	0	0	0	0	New.World.Monkey
chr5:126975832:126977062:+	LINE	L1	L1M2	1230	1231	1230	1224	1204	0	1222	1208	0	0	0	0	New.World.Monkey
chr5:126977062:126977240:+	LINE	L1	L1PA3	178	178	243	0	0	0	0	0	0	0	0	0	Great.Apes
chr5:126977240:126977321:+	LINE	L1	L1M2	81	82	82	0	0	0	0	0	0	0	0	0	Great.Apes
chr5:126979065:126979325:-	LINE	L1	HAL1	260	260	260	260	260	263	260	0	0	0	0	0	Old.World.Monkey
chr5:126980413:126980612:-	LINE	CR1	L3	199	199	198	199	198	199	199	201	196	469	0	204	Eutheria
chr5:126981846:126982037:-	LINE	L2	L2	191	191	191	191	191	191	191	188	0	0	0	0	New.World.Monkey
chr5:126982123:126982156:+	DNA	hAT-Tip100	MER91C	33	33	33	33	33	33	33	33	33	0	33	33	Eutheria
chr5:126982798:126982884:+	LINE	CR1	L3b	86	86	86	86	86	86	86	85	90	91	0	87	Eutheria
chr5:126983200:126983348:+	LINE	CR1	Plat_L3	148	148	148	0	148	148	148	148	146	0	154	154	Eutheria
chr5:126990673:126990969:+	SINE	Alu	AluSp	296	296	0	294	296	0	295	0	0	0	0	0	Old.World.Monkey
chr5:126994815:126994890:-	LINE	L2	L2c	75	75	75	75	75	75	75	75	75	79	0	0	Pig.Cow
chr5:126995053:126995116:-	SINE	Alu	FRAM	63	64	64	65	64	67	67	67	0	0	0	0	New.World.Monkey
chr5:126996687:126996979:-	SINE	Alu	AluY	292	291	291	291	306	0	0	0	0	0	0	0	Apes
chr5:126997863:126997963:-	SINE	MIR	MIR3	100	100	100	100	100	100	100	100	99	0	120	137	Eutheria
chr5:126998659:126998890:-	LINE	CR1	L3	231	222	231	232	232	232	232	229	228	269	248	233	Eutheria
chr5:126998890:126999326:+	LTR	ERVL	LTR40b	436	436	437	437	436	434	434	435	544	0	0	0	Pig.Cow
chr5:126999326:126999540:-	LINE	CR1	L3	214	214	214	214	213	214	214	214	214	212	0	0	Pig.Cow
chr5:126999556:126999716:-	LINE	CR1	L3	160	159	156	160	160	219	159	0	157	156	0	0	Pig.Cow
chr5:127000129:127000240:+	SINE	MIR	MIRb	111	111	111	112	111	111	111	115	0	109	0	0	Pig.Cow
chr5:127000240:127000497:+	SINE	Alu	AluSx1	257	257	257	257	257	257	257	263	0	0	0	0	New.World.Monkey
chr5:127000552:127000629:+	SINE	MIR	MIR3	77	77	77	77	78	80	80	78	86	0	78	79	Eutheria
chr5:127000682:127000766:-	SINE	MIR	MIRb	84	84	84	84	83	84	84	84	164	83	0	0	Pig.Cow
chr5:127001024:127001207:+	SINE	MIR	MIR	183	183	183	183	183	183	183	183	0	1002	714	604	Eutheria
chr5:127001561:127001667:+	SINE	MIR	MIRc	106	106	106	106	106	106	106	106	106	106	101	102	Eutheria
chr5:127002622:127002759:-	LINE	L2	L2a	137	135	137	137	137	137	137	137	136	134	134	139	Eutheria
chr5:127002836:127003001:+	RC	Helitron?	Helitron2Na_Mam	165	165	165	165	165	165	165	165	172	171	0	0	Pig.Cow
chr5:127004496:127004655:+	SINE	MIR	MIR3	159	159	159	159	159	153	153	0	157	0	0	0	Pig.Cow
chr5:127005751:127006059:-	DNA	hAT-Charlie	MER33	308	308	387	308	308	308	308	305	0	319	0	0	Pig.Cow
chr5:127006641:127006726:+	SINE	MIR	MIR3	85	85	85	85	85	85	85	85	0	0	0	0	New.World.Monkey
chr5:127006732:127006851:-	SINE	MIR	MIRb	119	119	119	119	114	119	119	119	116	0	0	0	Pig.Cow
chr5:127007159:127007476:-	SINE	Alu	AluJo	317	307	0	303	306	0	0	0	0	0	0	0	Apes
chr5:127007623:127007754:-	SINE	MIR	MIRb	131	131	131	0	129	132	132	133	0	0	0	0	New.World.Monkey
chr5:127008788:127009022:-	SINE	MIR	MIR	234	234	234	234	234	234	234	236	223	231	0	0	Pig.Cow
chr5:127009192:127009408:-	LINE	L2	L2c	216	216	207	216	211	221	221	212	216	215	0	0	Pig.Cow
chr5:127009681:127010062:+	LTR	ERVL	MLT2A1	381	381	380	381	381	377	377	0	0	0	0	0	Old.World.Monkey
chr5:127010134:127010175:+	LTR	ERVL	MLT2A1	41	41	41	41	41	41	41	41	0	0	0	0	New.World.Monkey
chr5:127010175:127015837:+	LTR	ERVL	HERVL-int	5662	5660	5638	0	5674	0	5598	0	0	0	0	0	Old.World.Monkey
chr5:127015840:127016188:+	LTR	ERVL	MLT2A1	348	348	348	346	395	0	418	0	0	0	0	0	Old.World.Monkey
chr5:127016860:127017164:+	SINE	Alu	AluY	304	304	308	301	310	0	326	0	0	0	0	0	Old.World.Monkey
chr5:127017809:127018111:-	LTR	Gypsy?	LTR85b	302	302	302	302	302	301	301	0	0	297	0	0	Pig.Cow
chr5:127018238:127018351:+	LINE	L1	L1MC5	113	113	113	113	113	112	112	113	113	108	0	0	Pig.Cow
chr5:127018387:127018455:+	LINE	L1	L1MC5	68	68	68	68	68	68	68	68	66	0	65	0	Eutheria
chr5:127018693:127019168:-	LTR	ERVL-MaLR	MLT1F2	475	475	475	475	463	484	484	527	0	513	486	498	Eutheria
chr5:127019168:127019614:-	LTR	ERVL-MaLR	MLT1F2-int	446	445	447	447	447	447	447	0	0	0	0	0	Old.World.Monkey
chr5:127019623:127019805:-	LTR	ERVL-MaLR	MLT1F2	182	182	182	182	182	182	182	0	0	218	0	0	Pig.Cow
chr5:127020092:127020151:-	LINE	L2	L2c	59	59	71	59	71	78	71	59	0	59	57	62	Eutheria
chr5:127022912:127023288:-	LINE	L2	L2b	376	376	376	376	371	375	375	376	0	388	0	0	Pig.Cow
chr5:127023289:127023626:+	LINE	L1	L1MC4	337	334	337	337	337	336	336	337	0	0	0	0	New.World.Monkey
chr5:127023626:127024247:+	LINE	L1	L1MC4	621	621	619	620	623	618	618	626	0	0	624	624	Eutheria
chr5:127024237:127024294:+	LINE	L1	L1MC4a	57	57	57	57	57	57	57	57	0	0	66	61	Eutheria
chr5:127024462:127024928:-	LTR	ERVL-MaLR	MLT1E2	466	466	463	463	463	463	463	467	0	0	0	0	New.World.Monkey
chr5:127025086:127025155:+	LINE	L2	L2c	69	69	69	69	69	69	69	69	0	69	0	66	Eutheria
chr5:127025626:127026230:-	LINE	L1	L1ME4a	604	613	0	604	608	929	929	626	0	0	964	0	Eutheria
chr5:127026399:127026831:+	LTR	ERVL-MaLR	MLT1F2	432	431	431	431	431	422	422	413	441	427	0	0	Pig.Cow
chr5:127028758:127028860:+	SINE	MIR	MIRb	102	102	102	102	98	102	102	102	103	0	0	0	Pig.Cow
chr5:127029554:127029784:+	SINE	MIR	MIRb	230	227	230	227	230	229	229	0	0	0	0	0	Old.World.Monkey
chr5:127033722:127033840:+	LTR	ERVL-MaLR	MLT1L	118	118	118	118	118	118	118	117	122	118	123	124	Eutheria
chr5:127034016:127034210:+	LTR	ERVL-MaLR	MLT1L	194	194	194	194	194	194	194	196	210	205	222	224	Eutheria
chr5:127034896:127035026:-	LTR	ERVL-MaLR	MLT1N2	130	130	130	130	130	130	130	0	133	131	0	126	Eutheria
chr5:127035091:127035310:-	LINE	L2	L2	219	219	219	219	219	219	219	214	0	0	0	0	New.World.Monkey
chr5:127035347:127035592:+	LINE	L2	L2a	245	245	244	245	244	245	245	245	248	245	0	0	Pig.Cow
chr5:127036606:127036714:+	LINE	L2	L2a	108	108	108	108	108	108	108	108	0	0	0	0	New.World.Monkey
chr5:127037780:127037954:-	SINE	Alu	AluY	174	182	174	183	191	173	173	0	0	0	0	0	Old.World.Monkey
chr5:127039359:127039435:+	LINE	L2	L2b	76	76	76	76	76	76	76	76	76	76	75	76	Eutheria
chr5:127039875:127040179:-	SINE	Alu	AluSx1	304	312	308	304	305	296	296	0	0	0	0	0	Old.World.Monkey
chr5:127040470:127040578:+	SINE	Alu	AluYc	108	0	0	0	0	0	0	0	0	0	0	0	Human
chr5:127041155:127041444:-	LINE	L2	L2c	289	289	289	289	0	289	289	287	0	0	0	0	New.World.Monkey
chr5:127041938:127042239:+	SINE	Alu	AluSc	301	300	294	296	299	296	298	0	0	0	0	0	Old.World.Monkey
chr5:127042307:127043028:-	LINE	L2	L2a	721	721	721	716	721	724	724	777	0	0	0	0	New.World.Monkey
chr5:127044047:127044138:+	LINE	L1	L1MC5	91	91	91	91	90	91	91	90	90	0	0	0	Pig.Cow
chr5:127044239:127044449:+	SINE	MIR	MIRc	210	210	210	211	209	213	213	213	0	0	0	0	New.World.Monkey
chr5:127044592:127044794:-	LTR	ERVL-MaLR	MSTA	202	202	204	204	204	0	0	0	0	0	0	0	Apes
chr5:127044940:127045148:-	LTR	ERVL-MaLR	MSTA	208	208	208	208	208	202	202	207	0	0	0	0	New.World.Monkey
chr5:127047580:127047929:-	LINE	L1	L1ME1	349	349	349	349	349	348	348	356	0	385	0	0	Pig.Cow
chr5:127047929:127048338:+	LTR	ERVL-MaLR	MSTB1	409	409	409	409	410	412	412	404	0	0	0	0	New.World.Monkey
chr5:127048338:127048644:-	LINE	L1	L1ME1	306	306	308	308	308	308	308	304	0	0	0	0	New.World.Monkey
chr5:127048644:127048940:+	SINE	Alu	AluSp	296	299	296	296	299	0	0	0	0	0	0	0	Apes
chr5:127048940:127049384:-	LINE	L1	L1ME1	444	444	444	450	445	0	0	0	0	0	0	0	Apes
chr5:127049411:127050078:-	LINE	L1	L1MA6	667	668	668	671	670	660	660	696	0	0	0	0	New.World.Monkey
chr5:127050078:127050361:-	SINE	Alu	AluSz	283	282	283	279	0	280	280	310	0	0	0	0	New.World.Monkey
chr5:127050361:127052349:-	LINE	L1	L1MA6	1988	1992	1992	1980	0	2032	2020	1982	0	0	0	0	New.World.Monkey
chr5:127052356:127052558:+	LTR	ERVL	LTR16A	202	202	202	202	0	244	244	247	0	0	0	0	New.World.Monkey
chr5:127053403:127053594:-	LTR	ERVL-MaLR	MLT1I	191	191	191	192	0	191	192	0	0	194	0	0	Pig.Cow
chr5:127054444:127055095:-	LINE	L1	L1MA3	651	651	650	644	715	639	639	0	0	0	0	0	Old.World.Monkey
chr5:127055273:127055327:-	LINE	L1	L1MA3	54	62	64	62	62	0	62	0	0	0	0	0	Old.World.Monkey
chr5:127055327:127055707:-	LTR	ERVL-MaLR	MSTA	380	382	383	380	388	0	378	0	0	0	0	0	Old.World.Monkey
chr5:127055712:127057341:-	LTR	ERVL-MaLR	MSTA-int	1629	1629	1623	1630	1631	0	1622	1632	0	0	0	0	New.World.Monkey
chr5:127057341:127057724:-	LTR	ERVL-MaLR	MSTA	383	383	383	384	382	0	383	382	0	0	0	0	New.World.Monkey
chr5:127057724:127059208:-	LINE	L1	L1MA3	1484	1484	1483	1478	1470	0	1506	1519	0	0	0	0	New.World.Monkey
chr5:127060260:127060567:+	SINE	Alu	AluSc	307	310	355	319	302	0	0	0	0	0	0	0	Apes
chr5:127060596:127060758:-	DNA	PiggyBac	Looper	162	162	162	164	163	164	164	164	225	0	0	0	Pig.Cow
chr5:127060764:127061056:-	DNA	PiggyBac	Looper	292	292	292	292	292	0	293	288	0	295	0	0	Pig.Cow
chr5:127061056:127061367:-	DNA	hAT-Charlie	MER33	311	317	317	315	316	0	319	311	0	311	0	0	Pig.Cow
chr5:127061367:127062004:-	DNA	PiggyBac	Looper	637	640	637	633	640	638	638	635	0	0	0	0	New.World.Monkey
chr5:127062214:127062881:+	LINE	L1	L1PA10	667	667	667	672	667	0	0	671	0	0	0	0	New.World.Monkey
chr5:127062881:127063196:+	SINE	Alu	AluSp	315	314	313	303	0	0	0	0	0	0	0	0	Great.Apes
chr5:127063196:127064592:+	LINE	L1	L1PA10	1396	1397	1401	1399	0	0	0	0	0	0	0	0	Great.Apes
chr5:127064592:127064889:-	SINE	Alu	AluSx	297	297	0	295	291	0	297	0	0	0	0	0	Old.World.Monkey
chr5:127064889:127068699:+	LINE	L1	L1PA10	3810	3809	3812	3857	3854	0	3799	0	0	0	0	0	Old.World.Monkey
chr5:127069019:127069191:-	SINE	MIR	MIRb	172	172	172	172	171	171	171	168	0	0	0	0	New.World.Monkey
chr5:127069197:127069461:-	LTR	ERVL-MaLR	MLT1N2	264	264	264	263	264	253	253	263	0	0	0	0	New.World.Monkey
chr5:127069541:127069612:-	LTR	ERVL-MaLR	MST-int	71	0	0	0	0	0	0	0	0	0	0	0	Human
chr5:127069623:127075644:-	LINE	L1	L1PA2	6021	0	0	0	0	0	0	0	0	0	0	0	Human
chr5:127075658:127075843:-	LTR	ERVL-MaLR	MLT1N2	185	185	185	185	183	185	185	180	0	0	0	0	New.World.Monkey
chr5:127075859:127075910:-	SINE	MIR	MIR	51	51	51	51	51	51	51	51	0	0	0	0	New.World.Monkey
chr5:127076768:127077054:-	SINE	Alu	AluJb	286	286	286	285	286	285	285	286	0	0	0	0	New.World.Monkey
chr5:127077111:127077201:+	DNA	hAT-Charlie	Charlie4z	90	90	90	90	90	90	90	92	97	89	0	0	Pig.Cow
chr5:127077729:127077855:+	LINE	L2	L2b	126	126	126	126	126	122	122	126	125	125	0	0	Pig.Cow
chr5:127078291:127078624:-	DNA	hAT-Charlie	Charlie18a	333	333	333	333	331	334	334	331	353	347	0	0	Pig.Cow
chr5:127078653:127079126:+	LTR	ERVL	LTR33	473	473	473	473	473	474	474	460	0	0	0	0	New.World.Monkey
chr5:127079127:127079252:-	SINE	MIR	MIRc	125	125	125	125	125	125	125	126	314	134	0	0	Pig.Cow
chr5:127079500:127079814:+	SINE	Alu	AluY	314	320	0	0	303	0	0	0	0	0	0	0	Apes
chr5:127080481:127080564:-	SINE	MIR	MIRb	83	83	83	83	83	83	83	0	86	89	87	0	Eutheria
chr5:127082800:127088827:-	LINE	L1	L1PA3	6027	0	0	0	0	0	0	0	0	0	0	0	Human
chr5:127089109:127089407:+	SINE	Alu	AluSq2	298	299	0	295	306	301	301	295	0	0	0	0	New.World.Monkey
chr5:127091569:127091841:+	SINE	Alu	AluY	272	272	0	271	271	0	0	0	0	0	0	0	Apes
chr5:127091888:127092617:-	LTR	ERV1	LTR8	729	729	0	725	732	721	721	720	0	0	0	0	New.World.Monkey
chr5:127094746:127094913:+	SINE	MIR	MIRb	167	167	167	167	167	171	0	0	0	0	0	0	Old.World.Monkey
chr5:127094944:127095319:+	LTR	ERVL-MaLR	MLT1A0	375	375	375	375	375	375	375	386	0	0	0	0	New.World.Monkey
chr5:127095778:127096123:-	DNA	TcMar-Mariner	HSMAR2	345	353	348	0	339	342	342	0	0	0	0	0	Old.World.Monkey
chr5:127096153:127096194:-	DNA	hAT-Charlie	MER5A	41	41	0	0	41	41	41	41	0	0	0	0	New.World.Monkey
chr5:127096274:127096331:+	SINE	Alu	AluSc8	57	57	57	57	57	57	57	0	0	0	0	0	Old.World.Monkey
chr5:127096331:127096421:+	SINE	Alu	AluSc8	90	92	121	86	0	0	0	0	0	0	0	0	Great.Apes
chr5:127096907:127097099:-	LINE	L2	L2a	192	192	192	192	192	192	193	186	0	0	0	0	New.World.Monkey
chr5:127098579:127098640:-	LINE	L2	L2a	61	61	61	61	0	61	61	0	71	89	0	0	Pig.Cow
chr5:127098734:127099370:+	LINE	L2	L2b	636	0	636	636	0	624	624	0	0	653	0	0	Pig.Cow
chr5:127099583:127099725:+	LINE	L2	L2b	142	0	142	139	142	142	142	0	159	0	0	0	Pig.Cow
chr5:127099858:127100116:-	LINE	L2	L2	258	258	258	259	257	259	259	0	0	0	0	0	Old.World.Monkey
chr5:127100328:127100550:-	DNA	hAT-Charlie	MER30	222	222	221	221	221	0	0	0	0	0	0	0	Apes
chr5:127100758:127101278:+	DNA	hAT-Charlie	Charlie1b	520	520	520	520	519	0	0	0	0	0	0	0	Apes
chr5:127102668:127102866:+	LTR	Gypsy	MamGypLTR1b	198	198	198	0	198	194	194	197	0	0	0	0	New.World.Monkey
chr5:127103062:127103144:+	LTR	Gypsy	MamGypLTR1c	82	86	86	86	86	86	86	86	0	0	0	0	New.World.Monkey
chr5:127103538:127103663:+	LTR	ERVL-MaLR	MLT1C	125	125	125	125	125	125	125	0	0	121	0	122	Eutheria
chr5:127103663:127103968:+	SINE	Alu	AluSg	305	305	305	296	0	0	297	0	0	0	0	0	Old.World.Monkey
chr5:127103968:127104315:+	LTR	ERVL-MaLR	MLT1C	347	347	346	347	347	348	348	343	0	0	0	0	New.World.Monkey
chr5:127104902:127105097:-	LINE	L2	L2	195	195	191	193	0	195	209	191	306	0	0	0	Pig.Cow
chr5:127105132:127105552:-	LINE	L2	L2	420	420	420	420	0	420	420	419	597	0	0	0	Pig.Cow
chr5:127105774:127105940:-	SINE	Alu	AluJr	166	166	166	166	165	166	166	164	0	0	0	0	New.World.Monkey
chr5:127106092:127106464:+	LTR	ERVL-MaLR	MLT1K-int	372	376	377	377	378	378	378	497	0	0	365	0	Eutheria
chr5:127106858:127107043:+	LTR	ERVL-MaLR	MLT1K	185	185	185	185	185	185	185	185	176	187	0	178	Eutheria
chr5:127107083:127107382:-	LINE	L2	L2	299	0	299	299	0	302	302	298	0	306	0	0	Pig.Cow
chr5:127107387:127107444:-	LTR	ERVL-MaLR	MLT1L	57	0	57	57	57	57	57	57	0	0	0	0	New.World.Monkey
chr5:127107444:127107779:-	LTR	ERV1	MER61A	335	0	335	351	335	333	333	0	0	0	0	0	Old.World.Monkey
chr5:127107779:127107870:-	LTR	ERVL-MaLR	MLT1L	91	0	91	91	91	91	91	88	0	0	0	0	New.World.Monkey
chr5:127107870:127108175:+	SINE	Alu	AluSz	305	0	294	308	307	305	304	297	0	0	0	0	New.World.Monkey
chr5:127108175:127108582:-	LTR	ERVL-MaLR	MLT1L	407	398	406	392	408	407	407	0	0	0	0	0	Old.World.Monkey
chr5:127108586:127108916:-	LINE	L2	L2	330	330	329	0	331	330	330	341	0	0	0	0	New.World.Monkey
chr5:127108959:127110753:-	LINE	L1	L1MB5	1794	0	1796	1793	1793	1797	1797	0	0	0	0	0	Old.World.Monkey
chr5:127110753:127111312:+	LTR	ERVL	MER74A	559	0	559	559	558	561	561	0	0	0	0	0	Old.World.Monkey
chr5:127111312:127111354:-	LINE	L1	L1MB5	42	0	42	42	42	42	42	0	0	0	0	0	Old.World.Monkey
chr5:127111354:127111719:+	LTR	ERVL-MaLR	THE1B	365	0	366	365	365	366	366	0	0	0	0	0	Old.World.Monkey
chr5:127111719:127113288:+	LTR	ERVL-MaLR	THE1B-int	1569	0	1569	1563	1607	1567	1567	0	0	0	0	0	Old.World.Monkey
chr5:127113288:127113657:+	LTR	ERVL-MaLR	THE1B	369	0	371	364	369	363	363	0	0	0	0	0	Old.World.Monkey
chr5:127113657:127113699:-	LINE	L1	L1MB5	42	0	42	42	42	42	42	0	0	0	0	0	Old.World.Monkey
chr5:127113720:127114439:-	LINE	L1	L1MB5	719	0	719	0	717	0	714	0	0	0	0	0	Old.World.Monkey
chr5:127114466:127114923:-	LINE	L1	L1MB5	457	442	476	456	455	0	469	0	0	0	0	0	Old.World.Monkey
chr5:127114996:127115286:-	SINE	Alu	AluY	290	290	291	291	292	0	0	0	0	0	0	0	Apes
chr5:127115427:127118689:-	LINE	L1	L1PB1	3262	3652	3271	0	3325	0	3254	0	0	0	0	0	Old.World.Monkey
chr5:127118689:127118984:-	SINE	Alu	AluSg	295	321	299	292	313	0	295	0	0	0	0	0	Old.World.Monkey
chr5:127118984:127119360:-	LINE	L1	L1PB1	376	376	376	376	375	376	376	0	0	0	0	0	Old.World.Monkey
chr5:127119381:127119856:-	LINE	L1	L1PB1	475	479	479	479	511	477	477	0	0	0	0	0	Old.World.Monkey
chr5:127123094:127123524:-	LINE	L1	L1MB5	430	429	430	432	427	431	431	0	0	0	0	0	Old.World.Monkey
chr5:127123524:127123795:+	SINE	Alu	AluSz	271	270	263	271	273	263	263	0	0	0	0	0	Old.World.Monkey
chr5:127123795:127124336:-	LINE	L1	L1MB5	541	541	0	540	536	537	537	0	0	0	0	0	Old.World.Monkey
chr5:127124328:127124491:-	LINE	L1	L1MB5	163	163	163	163	163	163	163	0	0	0	0	0	Old.World.Monkey
chr5:127124491:127124853:+	LTR	ERVL-MaLR	MLT1A0	362	363	362	362	362	359	358	0	0	0	0	0	Old.World.Monkey
chr5:127124853:127125994:+	LTR	ERVL-MaLR	MLT1A0-int	1141	1141	1141	1143	1141	1141	1141	0	0	0	0	0	Old.World.Monkey
chr5:127126019:127126393:-	LINE	L1	L1MA4	374	374	373	372	372	359	357	0	0	0	0	0	Old.World.Monkey
chr5:127127097:127127263:+	LINE	L1	L1M4	166	166	166	166	0	166	166	0	165	166	0	0	Pig.Cow
chr5:127127265:127127721:+	LINE	L1	L1M4	456	456	456	454	0	461	461	0	473	469	0	0	Pig.Cow
chr5:127127722:127127835:+	SINE	Alu	AluJb	113	113	113	0	0	113	113	0	0	0	0	0	Old.World.Monkey
chr5:127127835:127128210:-	LTR	ERVL-MaLR	THE1C	375	375	375	376	0	373	373	0	0	0	0	0	Old.World.Monkey
chr5:127128244:127128403:+	SINE	Alu	AluJb	159	159	159	159	0	155	155	0	0	0	0	0	Old.World.Monkey
chr5:127128550:127128662:+	LINE	L1	L1M4	112	112	112	112	0	111	111	0	0	0	0	0	Old.World.Monkey
chr5:127128663:127128714:-	LTR	ERVL-MaLR	MLT1A0	51	51	51	51	0	51	51	0	0	0	0	0	Old.World.Monkey
chr5:127128714:127128843:+	LINE	L1	L1PA16	129	129	129	129	0	130	130	0	0	0	0	0	Old.World.Monkey
chr5:127128869:127128934:-	SINE	MIR	MIR3	65	65	65	65	65	65	65	62	65	0	65	0	Eutheria
chr5:127129226:127129465:+	SINE	MIR	MIRb	239	231	231	231	231	230	230	231	0	0	0	0	New.World.Monkey
chr5:127129531:127129713:-	LTR	ERVL-MaLR	MLT1L	182	182	182	187	187	187	187	181	198	185	0	0	Pig.Cow
chr5:127129893:127129937:-	LTR	ERVL-MaLR	MLT1L	44	44	44	44	44	44	44	44	58	46	0	0	Pig.Cow
chr5:127130022:127130220:+	SINE	MIR	MIRb	198	194	198	198	197	198	198	0	0	0	0	0	Old.World.Monkey
chr5:127130251:127130398:+	LINE	L2	L2c	147	147	147	147	147	147	147	458	0	0	144	145	Eutheria
chr5:127130702:127131002:+	SINE	Alu	AluJb	300	299	295	0	294	300	300	300	0	0	0	0	New.World.Monkey
chr5:127131092:127131279:-	SINE	MIR	MIR	187	187	187	0	187	191	187	187	187	179	0	0	Pig.Cow
chr5:127131279:127131447:-	SINE	Alu	AluSx1	168	168	167	0	170	179	179	0	0	0	0	0	Old.World.Monkey
chr5:127134213:127134388:-	DNA	hAT-Charlie	MER5A1	175	175	175	172	175	175	175	176	0	0	0	0	New.World.Monkey
chr5:127134581:127134752:-	LINE	CR1	Plat_L3	171	171	171	171	171	166	166	171	0	177	0	0	Pig.Cow
chr5:127135599:127135751:-	SINE	MIR	MIRb	152	152	152	152	152	152	152	149	153	150	0	0	Pig.Cow
chr5:127137136:127137420:+	LINE	L2	L2b	284	284	284	282	284	284	284	278	282	0	0	0	Pig.Cow
chr5:127137425:127137804:-	LTR	ERV1	MER57D	379	379	379	379	379	379	379	374	0	0	0	0	New.World.Monkey
chr5:127137814:127137966:+	LINE	L2	L2b	152	152	152	152	152	153	153	149	0	150	0	0	Pig.Cow
chr5:127140247:127140338:+	LTR	ERVL-MaLR	MLT1N2	91	91	91	91	91	91	91	0	100	97	0	100	Eutheria
chr5:127140356:127140524:+	DNA	hAT-Charlie	MER5A	168	168	168	168	168	168	168	0	172	173	181	0	Eutheria
chr5:127140866:127141094:-	SINE	MIR	MIRb	228	227	228	229	229	229	229	231	0	222	0	0	Pig.Cow
chr5:127142185:127142482:+	LINE	RTE	L4	297	298	299	299	299	340	304	299	299	0	0	0	Pig.Cow
chr5:127142496:127142650:+	LINE	RTE	L4	154	154	154	154	154	155	155	153	283	153	0	0	Pig.Cow
chr5:127142640:127142865:+	SINE	MIR	MIRb	225	225	225	226	226	0	0	226	231	227	0	0	Pig.Cow
chr5:127143017:127143082:+	LINE	RTE	L4	65	65	65	65	65	65	65	66	0	0	0	0	New.World.Monkey
chr5:127143089:127143268:+	LINE	L2	L2c	179	178	179	178	177	174	174	174	0	0	0	0	New.World.Monkey
chr5:127143414:127143755:+	LINE	RTE	L4	341	342	341	340	337	341	341	352	650	358	0	0	Pig.Cow
chr5:127144461:127144565:+	LINE	L2	L2c	104	104	104	104	104	104	104	0	102	99	0	0	Pig.Cow
chr5:127144861:127145326:-	LINE	RTE	L4	465	473	474	479	472	0	476	468	470	481	0	0	Pig.Cow
chr5:127145532:127145647:-	DNA	hAT-Charlie	MER102b	115	115	115	115	115	115	115	116	110	0	0	155	Eutheria
chr5:127145806:127146220:-	LTR	ERVL-MaLR	MLT1J1	414	414	414	414	414	413	413	0	0	486	0	0	Pig.Cow
chr5:127146372:127146450:-	LINE	RTE	L4	78	78	78	78	0	0	76	0	0	0	0	0	Old.World.Monkey
chr5:127146452:127146571:-	LTR	Gypsy	MamGypLTR1b	119	118	118	118	0	0	0	0	0	128	0	0	Pig.Cow
chr5:127147667:127147869:+	SINE	MIR	MIR	202	205	207	207	209	206	206	207	200	205	0	204	Eutheria
chr5:127147991:127148138:+	SINE	MIR	MIR	147	147	147	147	147	147	147	147	143	0	0	0	Pig.Cow
chr5:127151278:127151580:+	SINE	Alu	AluY	302	304	304	304	306	305	305	0	0	0	0	0	Old.World.Monkey
chr5:127152108:127152341:-	LTR	ERVL-MaLR	MLT1N2	233	233	233	233	231	233	233	239	246	0	0	0	Pig.Cow
chr5:127152444:127152551:-	LTR	ERVL-MaLR	MLT1N2	107	107	107	107	107	107	107	107	107	107	0	0	Pig.Cow
chr5:127152886:127152946:-	DNA	hAT-Charlie	MER5A	60	60	60	60	60	58	58	59	0	60	0	0	Pig.Cow
chr5:127152949:127153466:+	LINE	L1	L1MB7	517	517	517	517	518	529	530	511	0	0	0	0	New.World.Monkey
chr5:127153477:127153595:-	DNA	hAT-Charlie	MER5A	118	118	118	118	118	125	118	118	117	125	0	0	Pig.Cow
chr5:127154023:127154204:-	DNA	hAT-Charlie	MER5B	181	180	181	180	0	177	177	180	0	299	0	0	Pig.Cow
chr5:127154244:127154503:-	LINE	L2	L2c	259	259	259	259	259	258	258	257	0	0	0	0	New.World.Monkey
chr5:127155991:127156279:+	SINE	Alu	AluSx	288	288	288	288	284	288	288	282	0	0	0	0	New.World.Monkey
chr5:127156799:127157002:-	DNA	hAT-Blackjack	MER63A	203	204	206	204	204	205	205	205	0	215	0	0	Pig.Cow
chr5:127158049:127158414:-	LINE	L2	L2a	365	365	365	363	368	362	363	355	0	0	0	0	New.World.Monkey
chr5:127159043:127159179:-	LINE	RTE-BovB	X3_LINE	136	136	136	135	134	136	136	135	146	149	0	0	Pig.Cow
chr5:127161065:127161190:-	LINE	CR1	L3	125	125	125	125	125	125	125	123	126	126	0	0	Pig.Cow
chr5:127161296:127161696:+	DNA	hAT-Charlie	Charlie20a	400	400	400	398	400	399	399	0	0	0	0	0	Old.World.Monkey
chr5:127161868:127162490:+	LINE	L1	L1PA16	622	624	624	625	623	623	624	626	0	0	0	0	New.World.Monkey
chr5:127163601:127163897:-	SINE	Alu	AluSq	296	296	296	296	296	296	296	296	0	0	0	0	New.World.Monkey
chr5:127164152:127164473:-	LINE	L2	L2b	321	321	321	321	321	321	321	321	318	581	321	0	Eutheria
chr5:127166015:127166398:-	LTR	ERVL-MaLR	MLT1B	383	383	383	383	383	383	383	370	0	0	0	0	New.World.Monkey
chr5:127167453:127167709:+	LINE	L1	L1M5	256	257	256	264	0	270	0	254	0	0	0	0	New.World.Monkey
chr5:127167731:127168104:+	LINE	L1	L1M5	373	373	373	373	0	368	368	365	0	0	0	0	New.World.Monkey
chr5:127168269:127168316:+	LINE	L1	L1ME3E	47	47	49	50	49	48	48	48	53	53	113	77	Eutheria
chr5:127169644:127170192:+	LTR	ERV1	MER34A1	548	554	554	552	552	556	555	550	0	0	0	0	New.World.Monkey
chr5:127171223:127171585:-	LTR	ERVL-MaLR	THE1C	362	362	362	362	362	0	363	362	0	0	0	0	New.World.Monkey
chr5:127171585:127172847:-	LTR	ERVL-MaLR	THE1C-int	1262	1262	1262	1261	1256	1234	1234	0	0	0	0	0	Old.World.Monkey
chr5:127172908:127173271:-	LTR	ERVL-MaLR	THE1C	363	363	387	363	364	364	364	353	0	0	0	0	New.World.Monkey
chr5:127173408:127173701:+	SINE	Alu	AluSc	293	293	294	290	302	295	307	0	0	0	0	0	Old.World.Monkey
chr5:127174886:127175256:+	LINE	L1	L1ME4a	370	370	370	366	366	365	365	361	0	598	486	473	Eutheria
chr5:127175368:127175448:+	SINE	MIR	MIRc	80	80	80	80	80	80	80	80	82	83	0	0	Pig.Cow
chr5:127175614:127175731:+	SINE	MIR	MIR	117	113	117	117	117	117	117	113	118	118	0	0	Pig.Cow
chr5:127177674:127177791:-	DNA	hAT-Charlie	MER102a	117	117	117	162	117	117	117	116	118	119	0	0	Pig.Cow
chr5:127177791:127177891:+	DNA	hAT-Tip100	MER45A	100	100	100	100	100	100	100	100	100	100	0	99	Eutheria
chr5:127177891:127178209:-	SINE	Alu	AluJo	318	0	317	318	318	318	318	315	0	0	0	0	New.World.Monkey
chr5:127178209:127178290:+	DNA	hAT-Tip100	MER45A	81	0	81	81	81	81	81	81	0	0	0	0	New.World.Monkey
chr5:127178290:127178365:-	DNA	hAT-Charlie	MER102a	75	0	75	75	75	75	75	75	0	0	0	0	New.World.Monkey
chr5:127178459:127178550:-	SINE	MIR	MIR3	91	0	91	0	91	90	90	92	91	88	0	0	Pig.Cow
chr5:127178721:127179029:-	SINE	Alu	AluY	308	0	0	315	321	0	0	0	0	0	0	0	Apes
chr5:127179133:127179429:-	SINE	Alu	AluSx	296	0	294	299	321	314	315	288	0	0	0	0	New.World.Monkey
chr5:127181173:127181247:-	SINE	MIR	MIR3	74	74	74	74	0	76	74	74	75	77	71	0	Eutheria
chr5:127181574:127181700:+	LINE	L2	L2a	126	126	126	126	126	126	126	0	0	0	123	0	Old.World.Monkey
chr5:127181700:127181998:+	SINE	Alu	AluSg	298	299	299	0	292	0	0	0	0	0	0	0	Apes
chr5:127181998:127182015:+	LINE	L2	L2a	17	17	17	0	17	0	0	17	17	17	0	17	Eutheria
chr5:127182152:127182461:-	SINE	Alu	AluSq2	309	309	309	297	309	309	309	301	0	0	0	0	New.World.Monkey
chr5:127182531:127182696:+	LINE	L2	L2c	165	164	165	159	165	0	0	0	0	0	0	0	Apes
chr5:127182893:127183031:+	LINE	L2	L2c	138	138	132	138	138	146	146	138	287	0	0	0	Pig.Cow
chr5:127183300:127183558:+	SINE	Alu	AluSx1	258	0	0	0	253	0	0	0	0	0	0	0	Apes
chr5:127183558:127183767:-	SINE	Alu	AluSx1	209	0	209	0	209	209	209	0	0	0	0	0	Old.World.Monkey
chr5:127184188:127184463:+	SINE	MIR	MIR	275	0	275	275	275	275	275	266	0	270	0	0	Pig.Cow
chr5:127184640:127184945:+	SINE	Alu	AluSx1	305	309	307	298	305	302	300	297	0	0	0	0	New.World.Monkey
chr5:127185898:127186005:+	DNA	hAT-Tip100	MER91A	107	107	107	107	103	108	108	105	0	104	110	110	Eutheria
chr5:127186067:127186118:+	DNA	hAT-Tip100	MER91B	51	51	51	51	51	51	51	50	52	52	0	0	Pig.Cow
chr5:127186375:127186687:+	SINE	Alu	AluSx1	312	320	0	315	0	317	317	316	0	0	0	0	New.World.Monkey
chr5:127187155:127187447:-	SINE	Alu	AluSg	292	296	0	291	0	299	299	0	0	0	0	0	Old.World.Monkey
chr5:127187447:127187580:+	LINE	L2	L2c	133	133	133	450	0	134	134	0	0	133	134	134	Eutheria
chr5:127188027:127188264:-	LTR	ERVL	ERV3-16A3_I-int	237	237	236	237	0	237	237	0	0	0	232	244	Eutheria
chr5:127188282:127188504:-	LTR	ERVL	ERV3-16A3_I-int	222	222	222	223	0	211	211	0	0	0	0	0	Old.World.Monkey
chr5:127188504:127188791:+	SINE	Alu	AluY	287	287	287	294	0	0	0	0	0	0	0	0	Great.Apes
chr5:127188791:127188960:-	LTR	ERVL	ERV3-16A3_I-int	169	169	169	169	185	166	168	0	0	0	0	0	Old.World.Monkey
chr5:127189182:127189505:+	SINE	Alu	AluSx1	323	324	323	312	0	0	0	0	0	0	0	0	Great.Apes
chr5:127189625:127190013:+	LINE	L2	L2c	388	388	388	388	387	0	0	0	0	0	0	0	Apes
chr5:127190013:127190315:+	DNA	TcMar-Tigger	MER44A	302	302	302	302	302	0	0	0	0	0	0	0	Apes
chr5:127190315:127190379:+	LINE	L2	L2c	64	64	64	62	64	0	0	64	0	0	0	0	New.World.Monkey
chr5:127190379:127192784:-	DNA	TcMar-Tigger	Tigger1	2405	2460	2403	2394	2386	0	0	0	0	0	0	0	Apes
chr5:127192784:127193201:+	LINE	L2	L2c	417	417	417	401	415	408	408	405	0	0	0	0	New.World.Monkey
chr5:127193203:127193685:-	LTR	ERVL	MLT2C2	482	483	483	483	481	482	482	483	0	0	0	0	New.World.Monkey
chr5:127193698:127193843:+	SINE	MIR	MIR	145	145	142	145	145	145	145	150	0	0	142	0	Eutheria
chr5:127193952:127194321:+	LINE	L2	L2c	369	369	369	369	357	366	366	369	0	0	383	381	Eutheria
chr5:127195030:127195104:+	DNA	hAT-Charlie	MER5A	74	74	74	74	74	74	74	74	0	0	0	0	New.World.Monkey
chr5:127195121:127195221:+	DNA	hAT-Charlie	MER5B	100	100	100	100	100	100	97	100	0	0	0	0	New.World.Monkey
chr5:127195258:127195538:-	LINE	L1	L1MEd	280	280	280	280	277	279	279	0	0	0	0	0	Old.World.Monkey
chr5:127195676:127195996:+	LINE	L2	L2c	320	320	320	320	320	308	308	0	0	0	0	0	Old.World.Monkey
chr5:127196699:127196999:-	SINE	Alu	AluSp	300	302	302	0	288	0	325	0	0	0	0	0	Old.World.Monkey
chr5:127197064:127197354:+	SINE	Alu	AluSx1	290	0	290	0	0	0	294	0	0	0	0	0	Old.World.Monkey
chr5:127198167:127198315:-	DNA	hAT-Charlie	MER5A	148	148	148	148	148	148	148	0	150	150	0	0	Pig.Cow
chr5:127198921:127199423:+	LINE	L1	L1MB3	502	503	503	503	501	498	498	507	0	0	0	0	New.World.Monkey
chr5:127200557:127200858:+	SINE	Alu	AluSc8	301	301	0	298	0	0	0	0	0	0	0	0	Great.Apes
chr5:127203979:127204177:+	SINE	MIR	MIR3	198	198	198	198	198	198	198	198	208	208	0	192	Eutheria
chr5:127204293:127204463:+	SINE	Alu	AluSx1	170	0	170	170	199	168	168	169	0	0	0	0	New.World.Monkey
chr5:127204558:127204732:+	SINE	MIR	MIR	174	174	174	174	174	173	173	173	0	0	0	0	New.World.Monkey
chr5:127204732:127205041:+	SINE	Alu	AluSq	309	319	315	309	300	0	304	320	0	0	0	0	New.World.Monkey
chr5:127205041:127205104:+	SINE	MIR	MIR	63	63	63	63	63	63	63	0	0	0	63	62	Eutheria
chr5:127205153:127205228:-	LINE	CR1	L3	75	75	75	75	75	75	75	75	75	76	0	0	Pig.Cow
chr5:127206149:127206292:+	SINE	MIR	MIRc	143	143	143	141	143	143	143	144	145	148	0	0	Pig.Cow
chr5:127208263:127208559:-	LINE	CR1	L3	296	296	295	296	296	296	296	0	292	0	312	325	Eutheria
chr5:127208697:127208846:-	LINE	CR1	L3	149	149	149	149	149	145	149	149	145	144	0	0	Pig.Cow
chr5:127209038:127209262:-	LINE	L1	L1ME2z	224	224	224	225	224	226	226	219	240	239	0	0	Pig.Cow
chr5:127209531:127209712:-	Unknown	Unknown	MamRep605	181	181	181	181	180	181	181	180	179	0	0	0	Pig.Cow
chr5:127211984:127212134:-	SINE	MIR	MIR	150	150	150	150	150	150	150	150	0	148	0	0	Pig.Cow
chr5:127213755:127214064:-	LTR	ERVL-MaLR	MLT1K	309	309	309	0	310	296	296	0	0	0	0	0	Old.World.Monkey
chr5:127214199:127214358:+	SINE	Alu	AluSz6	159	0	159	152	0	0	0	161	0	0	0	0	New.World.Monkey
chr5:127214362:127214821:-	LINE	L1	L1PA2	459	0	0	0	0	0	0	0	0	0	0	0	Human
chr5:127214822:127216306:+	LINE	L1	L1PA2	1484	0	0	0	0	0	0	0	0	0	0	0	Human
chr5:127216389:127216687:+	SINE	Alu	AluSx1	298	298	0	303	298	298	298	305	0	0	0	0	New.World.Monkey
chr5:127217639:127217693:+	SINE	Alu	AluYc	54	555	3187	548	554	590	598	604	0	0	0	0	New.World.Monkey
chr5:127218182:127218326:+	LINE	L1	L1MB5	144	144	144	142	144	144	144	161	144	151	0	0	Pig.Cow
chr5:127219497:127219567:-	LTR	ERVL-MaLR	MLT1K	70	70	70	70	70	67	67	0	69	70	70	70	Eutheria
chr5:127219712:127219769:+	LTR	ERVL-MaLR	MLT1K	57	57	57	57	57	57	57	57	57	58	59	62	Eutheria
chr5:127219795:127220064:+	SINE	Alu	AluY	269	264	0	265	0	0	0	0	0	0	0	0	Great.Apes
chr5:127220282:127220349:-	LTR	ERVL-MaLR	MLT1K	67	67	67	67	67	67	67	66	67	65	64	66	Eutheria
chr5:127222079:127222505:+	DNA	TcMar-Tigger	Tigger2a	426	426	426	424	426	420	420	431	0	0	0	0	New.World.Monkey
chr5:127222737:127223041:+	SINE	Alu	AluSz	304	301	307	291	304	305	304	350	0	0	0	0	New.World.Monkey
chr5:127223398:127223694:-	SINE	Alu	AluY	296	295	632	0	290	0	0	0	0	0	0	0	Apes
chr5:127223826:127224125:+	SINE	Alu	AluSx1	299	304	299	292	290	296	316	0	0	0	0	0	Old.World.Monkey
chr5:127224570:127224719:+	Unknown	Unknown	UCON16	149	149	149	149	149	149	149	147	0	0	0	0	New.World.Monkey
chr5:127225082:127225393:-	SINE	Alu	AluSx1	311	2903	2222	2947	2895	4469	4778	0	0	0	0	0	Old.World.Monkey
chr5:127225793:127226015:+	SINE	Alu	AluJr	222	222	220	221	219	222	222	213	0	0	0	0	New.World.Monkey
chr5:127226022:127226093:+	LTR	ERV1	LTR8A	71	71	71	71	71	71	71	71	0	0	0	0	New.World.Monkey
chr5:127226093:127226162:+	SINE	Alu	AluJr	69	69	66	66	68	77	77	0	0	0	0	0	Old.World.Monkey
chr5:127226568:127226749:+	LINE	L2	L2c	181	181	181	181	181	177	181	180	189	0	0	0	Pig.Cow
chr5:127226749:127227045:-	SINE	Alu	AluSx1	296	295	2868	296	296	292	292	295	0	0	0	0	New.World.Monkey
chr5:127227045:127227519:+	LINE	L2	L2c	474	474	474	474	474	471	471	466	0	0	0	0	New.World.Monkey
chr5:127227543:127227663:+	LINE	L2	L2c	120	120	120	120	120	115	115	120	0	114	0	0	Pig.Cow
chr5:127228776:127228858:-	SINE	MIR	MIR3	82	82	82	82	80	82	82	82	83	82	83	83	Eutheria
chr5:127228888:127229109:+	SINE	MIR	MIRb	221	221	221	221	221	221	221	228	215	0	0	0	Pig.Cow
chr5:127229879:127230182:-	SINE	Alu	AluY	303	308	301	0	297	0	0	0	0	0	0	0	Apes
chr5:127230478:127230672:+	DNA	hAT-Charlie	MER102b	194	194	197	0	194	194	194	186	0	0	0	194	Eutheria
chr5:127230672:127230862:-	LINE	L1	L1PA11	190	192	191	0	191	191	191	191	0	0	0	0	New.World.Monkey
chr5:127230862:127231017:+	DNA	hAT-Charlie	MER102b	155	155	155	0	155	155	155	155	0	0	0	0	New.World.Monkey
chr5:127231018:127231079:-	SINE	MIR	MIR3	61	61	61	0	61	65	65	60	61	0	58	0	Eutheria
chr5:127231249:127231544:+	SINE	Alu	AluSz6	295	297	297	0	299	306	306	304	0	0	0	0	New.World.Monkey
chr5:127231673:127231793:-	DNA	hAT-Charlie	MER5A	120	120	120	0	120	120	120	117	126	126	0	0	Pig.Cow
chr5:127231852:127231976:+	SINE	Alu	AluJr	124	124	124	0	124	124	124	123	0	0	0	0	New.World.Monkey
chr5:127232115:127232436:-	SINE	Alu	AluSp	321	322	326	318	324	365	363	0	0	0	0	0	Old.World.Monkey
chr5:127233804:127234100:-	SINE	Alu	AluSq2	296	303	295	304	296	321	321	301	0	0	0	0	New.World.Monkey
chr5:127235764:127235860:+	SINE	MIR	MIR3	96	96	96	96	96	96	96	0	96	98	96	0	Eutheria
chr5:127236035:127236187:-	LTR	ERVL-MaLR	MLT1G3	152	152	152	152	152	153	153	154	0	0	156	162	Eutheria
chr5:127237680:127237996:+	SINE	Alu	AluSx	316	319	310	314	316	312	312	303	0	0	0	0	New.World.Monkey
chr5:127238597:127238933:-	LTR	ERVL-MaLR	MLT1K	336	336	336	336	336	352	352	342	0	0	0	0	New.World.Monkey
chr5:127238933:127239234:-	SINE	Alu	AluSq2	301	312	0	300	298	300	300	0	0	0	0	0	Old.World.Monkey
chr5:127239234:127239394:-	LTR	ERVL-MaLR	MLT1K	160	160	160	160	160	160	160	0	0	0	0	0	Old.World.Monkey
chr5:127239602:127240079:+	LTR	ERVL-MaLR	MLT1D	477	477	477	477	492	490	490	493	0	485	0	0	Pig.Cow
chr5:127240187:127240493:-	SINE	Alu	AluSx1	306	306	297	302	295	300	300	295	0	0	0	0	New.World.Monkey
chr5:127240534:127240887:+	LTR	ERVL-MaLR	MLT1J2	353	353	353	353	353	353	353	0	0	350	0	0	Pig.Cow
chr5:127241476:127241604:-	SINE	MIR	MIR3	128	128	128	131	0	146	143	138	0	125	0	0	Pig.Cow
chr5:127241700:127242195:-	LINE	L1	L1MB4	495	495	0	495	0	533	533	492	0	0	0	0	New.World.Monkey
chr5:127242195:127242486:+	SINE	Alu	AluJb	291	290	0	290	0	288	288	0	0	0	0	0	Old.World.Monkey
chr5:127242486:127242793:-	LINE	L1	L1MB4	307	307	308	307	0	306	306	0	0	0	0	0	Old.World.Monkey
chr5:127244467:127244582:+	LTR	Gypsy	LTR81AB	115	115	115	115	115	114	114	115	115	0	0	0	Pig.Cow
chr5:127245004:127245107:+	LTR	Gypsy	LTR81AB	103	103	103	100	103	0	0	102	101	0	0	0	Pig.Cow
chr5:127246873:127247062:-	LINE	L2	L2c	189	189	189	189	189	189	189	189	0	0	0	0	New.World.Monkey
chr5:127247392:127247562:-	SINE	Alu	AluJr	170	172	172	165	162	170	179	0	0	0	0	0	Old.World.Monkey
chr5:127247621:127247921:-	SINE	Alu	AluSx3	300	0	302	313	301	293	301	0	0	0	0	0	Old.World.Monkey
chr5:127248753:127248855:+	SINE	MIR	MIRb	102	102	102	102	102	102	102	102	104	98	121	0	Eutheria
chr5:127248850:127249005:-	SINE	MIR	MIRb	155	155	155	155	155	155	155	152	156	0	0	0	Pig.Cow
chr5:127249987:127250179:-	DNA	TcMar-Tigger	MER46C	192	191	192	192	0	192	192	190	224	0	0	192	Eutheria
chr5:127250182:127250276:-	DNA	TcMar-Tigger	MER46C	94	94	94	94	0	95	95	95	100	102	0	104	Eutheria
chr5:127250392:127250603:-	SINE	MIR	MIR	211	211	211	211	210	214	214	211	213	209	0	0	Pig.Cow
chr5:127250746:127251005:-	DNA	TcMar-Tigger	Tigger1	259	259	259	259	248	254	254	262	0	0	0	0	New.World.Monkey
chr5:127251005:127251075:+	DNA	hAT-Charlie	MER30	70	70	70	70	70	69	69	0	0	0	0	0	Old.World.Monkey
chr5:127251075:127251371:-	SINE	Alu	AluSx3	296	301	318	299	300	304	320	0	0	0	0	0	Old.World.Monkey
chr5:127251371:127251522:+	DNA	hAT-Charlie	MER30	151	149	150	150	0	152	150	144	0	0	0	0	New.World.Monkey
chr5:127251523:127253551:-	DNA	TcMar-Tigger	Tigger1	2028	2029	2035	2036	2037	2025	2027	2036	0	0	0	0	New.World.Monkey
chr5:127253551:127253852:+	SINE	Alu	AluJb	301	301	301	301	296	300	300	305	0	0	0	0	New.World.Monkey
chr5:127253852:127253978:-	DNA	TcMar-Tigger	Tigger1	126	144	121	121	126	130	130	120	0	0	0	0	New.World.Monkey
chr5:127254131:127254229:+	LINE	L2	L2a	98	98	98	98	98	98	98	98	99	98	100	0	Eutheria
chr5:127256099:127256401:-	SINE	Alu	AluSx1	302	307	0	0	302	295	295	0	0	0	0	0	Old.World.Monkey
chr5:127256470:127256725:+	SINE	Alu	AluJb	255	255	0	255	243	255	255	0	0	0	0	0	Old.World.Monkey
chr5:127257281:127257391:-	SINE	MIR	MIR3	110	110	110	110	110	109	109	0	108	0	0	0	Pig.Cow
chr5:127258148:127258454:+	SINE	Alu	AluJb	306	306	306	307	306	313	313	305	0	0	0	0	New.World.Monkey
chr5:127258666:127258890:+	LTR	ERVL-MaLR	MLT1K	224	224	224	224	224	224	224	224	0	0	229	230	Eutheria
chr5:127258929:127259069:+	LTR	ERVL-MaLR	MLT1L	140	140	140	140	140	0	0	0	0	0	137	140	Eutheria
chr5:127259069:127259368:-	SINE	Alu	AluY	299	298	298	306	307	0	0	0	0	0	0	0	Apes
chr5:127259368:127259539:+	LTR	ERVL-MaLR	MLT1L	171	173	167	169	169	169	169	177	0	0	0	0	New.World.Monkey
chr5:127261586:127262011:-	LTR	ERV1	MER57A1	425	425	425	424	423	422	422	0	0	0	0	0	Old.World.Monkey
chr5:127262310:127262817:-	LINE	L2	L2	507	507	505	507	506	507	507	0	577	577	0	0	Pig.Cow
chr5:127262817:127263156:+	DNA	TcMar-Tigger	MER44A	339	339	339	339	339	339	339	336	0	0	0	0	New.World.Monkey
chr5:127263156:127263401:-	LINE	L2	L2	245	245	245	245	245	245	245	0	0	0	0	0	Old.World.Monkey
chr5:127263549:127263626:-	LTR	ERVL-MaLR	MLT1D	77	77	77	77	82	82	82	77	0	0	0	0	New.World.Monkey
chr5:127263626:127263910:-	SINE	Alu	AluSx1	284	278	277	0	280	282	282	282	0	0	0	0	New.World.Monkey
chr5:127263910:127264347:-	LTR	ERVL-MaLR	MLT1D	437	437	437	438	435	434	434	445	0	0	0	0	New.World.Monkey
chr5:127264459:127264754:-	SINE	Alu	AluSx1	295	291	0	300	294	0	0	0	0	0	0	0	Apes
chr5:127265613:127265895:+	SINE	Alu	AluSz	282	282	282	281	281	280	280	0	0	0	0	0	Old.World.Monkey
chr5:127267316:127267450:+	DNA	hAT-Charlie	MER5B	134	134	134	134	134	134	134	144	135	0	0	0	Pig.Cow
chr5:127267561:127267862:+	SINE	Alu	AluSx3	301	302	321	0	0	0	0	0	0	0	0	0	Great.Apes
chr5:127267907:127268195:-	SINE	Alu	AluSp	288	0	288	0	0	275	275	0	0	0	0	0	Old.World.Monkey
chr5:127268366:127269080:-	LINE	L2	L2a	714	714	714	714	714	715	715	696	0	0	0	0	New.World.Monkey
chr5:127269121:127269288:-	DNA	TcMar?	MamRep137	167	167	167	167	163	167	167	163	0	0	0	0	New.World.Monkey
chr5:127269354:127269666:+	LTR	ERVL-MaLR	MLT1A0	312	312	312	313	312	312	312	786	0	0	0	0	New.World.Monkey
chr5:127271514:127271822:+	SINE	Alu	AluSp	308	308	308	304	304	297	297	0	0	0	0	0	Old.World.Monkey
chr5:127271829:127271890:+	LINE	CR1	L3	61	61	61	61	61	62	62	61	0	0	0	0	New.World.Monkey
chr5:127272990:127273350:+	LTR	ERVL-MaLR	MLT1A	360	360	363	365	362	1695	1812	365	380	643	0	0	Pig.Cow
chr5:127274199:127274520:-	DNA	hAT-Charlie	MER33	321	321	321	321	320	318	318	319	0	671	0	0	Pig.Cow
chr5:127274802:127275104:-	SINE	Alu	AluSz	302	300	312	295	0	0	290	288	0	0	0	0	New.World.Monkey
chr5:127276162:127276440:-	SINE	Alu	AluY	278	278	302	279	278	278	278	0	0	0	0	0	Old.World.Monkey
chr5:127278158:127278236:-	LINE	L2	L2a	78	78	78	78	78	78	78	78	0	82	0	0	Pig.Cow
chr5:127278437:127278516:-	DNA	hAT-Charlie	MER5A	79	79	79	79	79	79	79	80	0	81	99	0	Eutheria
chr5:127279848:127280135:-	SINE	Alu	AluJr	287	287	287	288	288	288	288	287	0	0	0	0	New.World.Monkey
chr5:127281456:127282001:-	LINE	L1	L1PA15	545	545	545	552	543	548	548	0	0	0	0	0	Old.World.Monkey
chr5:127282001:127282310:-	SINE	Alu	AluY	309	308	331	306	0	0	0	0	0	0	0	0	Great.Apes
chr5:127282310:127283808:-	LINE	L1	L1PA15	1498	1496	1498	1495	0	0	1496	1492	0	0	0	0	New.World.Monkey
chr5:127284365:127284438:-	SINE	MIR	MIRc	73	73	73	73	73	73	73	74	74	0	73	76	Eutheria
chr5:127284790:127284886:+	DNA	hAT-Charlie	MER102c	96	97	97	97	96	97	97	105	380	108	97	97	Eutheria
chr5:127285636:127285969:-	SINE	Alu	AluJr4	333	0	0	329	0	0	0	360	0	0	0	0	New.World.Monkey
chr5:127288002:127288223:+	SINE	Alu	AluJb	221	221	221	221	220	221	221	216	0	0	0	0	New.World.Monkey
chr5:127288276:127288578:-	SINE	Alu	AluJo	302	302	302	306	0	307	307	0	0	0	0	0	Old.World.Monkey
chr5:127288580:127289357:+	LINE	L1	L1MDa	777	777	0	778	743	763	763	774	0	0	0	0	New.World.Monkey
chr5:127289357:127289658:-	SINE	Alu	AluSc	301	301	0	302	312	295	296	0	0	0	0	0	Old.World.Monkey
chr5:127289658:127290465:+	LINE	L1	L1MDa	807	807	804	806	805	805	808	0	0	0	0	0	Old.World.Monkey
chr5:127290525:127290864:-	LTR	ERVL	MLT2D	339	339	337	338	339	0	0	333	0	0	0	0	New.World.Monkey
chr5:127290864:127291488:+	LINE	L1	L1MDa	624	624	703	625	625	0	0	672	799	0	0	0	Pig.Cow
chr5:127291518:127291951:+	LINE	L1	L1MDa	433	432	434	435	433	449	441	419	436	0	0	454	Eutheria
chr5:127291948:127292257:+	LINE	L1	L1MCa	309	308	309	308	306	314	314	392	0	0	0	0	New.World.Monkey
chr5:127292237:127292340:+	LINE	L1	L1MD1	103	102	103	103	103	103	103	103	0	0	0	0	New.World.Monkey
chr5:127292340:127292630:+	SINE	Alu	AluSx4	290	289	290	290	293	299	299	0	0	0	0	0	Old.World.Monkey
chr5:127292630:127292819:+	LINE	L1	L1MD1	189	192	189	189	189	189	189	187	0	205	201	0	Eutheria
chr5:127292947:127293000:-	LTR	Gypsy	MamGypLTR2c	53	53	53	53	53	53	53	0	0	0	53	0	Old.World.Monkey
chr5:127296169:127296251:+	SINE	MIR	MIRc	82	82	82	82	82	82	82	82	92	91	88	90	Eutheria
chr5:127297033:127297133:+	SINE	MIR	MIR	100	100	106	100	100	106	106	102	656	107	101	102	Eutheria
chr5:127297269:127297630:-	LTR	ERVL	LTR16A1	361	361	361	361	361	361	361	364	376	375	0	0	Pig.Cow
chr5:127297630:127297988:-	LTR	ERVL-MaLR	MLT1A	358	357	355	358	356	362	362	360	0	0	0	0	New.World.Monkey
chr5:127297988:127298055:-	LTR	ERVL	LTR16A1	67	67	67	67	67	67	67	67	0	0	67	68	Eutheria
chr5:127298055:127298555:+	LTR	ERVL-MaLR	MLT1H	500	500	500	499	496	501	501	478	0	0	0	0	New.World.Monkey
chr5:127298555:127298578:-	LTR	ERVL	LTR16A1	23	23	23	23	23	23	23	23	25	0	0	0	Pig.Cow
chr5:127298874:127299090:+	SINE	MIR	MIRc	216	216	216	216	216	215	215	215	0	0	0	0	New.World.Monkey
chr5:127300108:127300406:-	SINE	Alu	AluSx	298	298	298	299	298	303	303	0	0	0	0	0	Old.World.Monkey
chr5:127300812:127301292:+	LINE	L1	HAL1	480	479	479	480	481	482	482	0	0	0	0	475	Eutheria
chr5:127301440:127301796:+	LINE	L1	L1M5	356	359	359	357	359	681	680	0	0	0	0	0	Old.World.Monkey
chr5:127301796:127302595:-	LTR	ERV1	LTR1B	799	798	798	803	799	783	783	0	0	0	0	0	Old.World.Monkey
chr5:127302595:127302660:+	LINE	L1	L1M5	65	65	65	63	65	65	65	65	0	0	0	0	New.World.Monkey
chr5:127302667:127302733:+	LTR	ERV1	LTR8A	66	66	66	66	66	66	66	66	0	0	0	0	New.World.Monkey
chr5:127302735:127303260:+	LTR	ERV1	LTR8A	525	525	525	522	524	526	526	522	0	0	0	0	New.World.Monkey
chr5:127303264:127303436:+	LINE	L1	L1M2	172	172	171	172	172	171	171	176	0	0	0	0	New.World.Monkey
chr5:127303461:127303945:-	LINE	L2	L2	484	483	484	484	482	479	479	479	0	0	0	0	New.World.Monkey
chr5:127303978:127304144:+	DNA	hAT-Charlie	MER117	166	166	166	0	166	166	166	165	0	0	0	0	New.World.Monkey
chr5:127304902:127304999:+	DNA	hAT-Blackjack	MER81	97	114	97	97	0	97	97	115	0	0	0	0	New.World.Monkey
chr5:127305015:127305099:+	SINE	MIR	MIR3	84	84	84	84	84	84	84	84	0	0	0	0	New.World.Monkey
chr5:127306310:127306701:+	LINE	L2	L2c	391	391	392	391	391	390	390	391	394	0	0	0	Pig.Cow
chr5:127308333:127308462:+	LINE	L1	L1ME2	129	129	129	130	130	131	131	0	0	0	0	0	Old.World.Monkey
chr5:127308462:127308764:-	SINE	Alu	AluJr	302	326	302	306	306	304	304	0	0	0	0	0	Old.World.Monkey
chr5:127308764:127308950:+	LINE	L1	L1ME2	186	186	186	186	193	186	186	0	0	0	0	0	Old.World.Monkey
chr5:127308950:127309703:+	LINE	L1	L1MA7	753	745	753	0	1164	759	759	0	0	0	0	0	Old.World.Monkey
chr5:127309703:127310360:+	LINE	L1	L1ME2	657	657	657	653	657	667	667	0	0	0	0	0	Old.World.Monkey
chr5:127310362:127310662:-	SINE	Alu	AluSx1	300	299	301	294	301	295	295	0	0	0	0	0	Old.World.Monkey
chr5:127311003:127311115:+	LINE	L2	L2b	112	112	112	112	0	112	112	156	112	0	0	0	Pig.Cow
chr5:127311426:127311700:-	LINE	L1	L1MA6	274	274	279	270	273	308	268	273	0	0	0	0	New.World.Monkey
chr5:127311712:127311918:+	LINE	L1	L1MA6	206	206	206	206	206	0	206	210	0	0	0	0	New.World.Monkey
chr5:127312118:127312513:-	LTR	ERV1	MER51B	395	395	395	394	395	395	395	397	0	0	0	0	New.World.Monkey
chr5:127314179:127314324:-	SINE	MIR	MIRb	145	145	145	145	145	147	143	145	0	0	241	0	Eutheria
chr5:127314666:127314779:-	LINE	L2	L2a	113	113	113	111	113	113	113	108	0	0	115	0	Eutheria
chr5:127314789:127314871:+	SINE	MIR	MIR	82	82	79	82	82	82	82	78	79	0	0	0	Pig.Cow
chr5:127316970:127317037:+	SINE	MIR	MIRc	67	67	68	67	67	67	67	67	0	68	0	0	Pig.Cow
chr5:127317518:127317568:-	SINE	MIR	MIRb	50	50	50	50	50	50	50	50	50	65	50	0	Eutheria
chr5:127318483:127318657:-	SINE	MIR	MIRc	174	174	174	174	174	174	174	173	172	0	0	0	Pig.Cow
chr5:127318694:127319218:-	LTR	ERVL-MaLR	MLT1G3	524	523	537	523	523	539	539	539	530	0	0	0	Pig.Cow
chr5:127319368:127319664:+	SINE	Alu	AluJb	296	296	296	296	296	0	0	292	0	0	0	0	New.World.Monkey
chr5:127319678:127320078:+	LINE	L1	L1MC	400	396	400	394	405	403	403	1804	0	0	0	0	New.World.Monkey
chr5:127320094:127320193:+	DNA	hAT-Blackjack	MER94	99	99	99	98	99	99	99	99	103	103	0	0	Pig.Cow
chr5:127320554:127321079:-	LINE	L2	L2b	525	525	523	526	525	0	526	513	0	0	0	0	New.World.Monkey
chr5:127321236:127321618:+	LINE	L1	L1M5	382	382	382	382	374	0	378	0	0	0	0	0	Old.World.Monkey
chr5:127321618:127321919:-	SINE	Alu	AluSz	301	301	301	321	314	322	322	0	0	0	0	0	Old.World.Monkey
chr5:127321919:127322024:+	LINE	L1	L1M5	105	106	105	105	0	0	0	115	106	0	0	0	Pig.Cow
chr5:127322780:127322967:-	DNA	hAT-Charlie	Charlie15a	187	187	187	187	179	195	195	187	0	0	0	0	New.World.Monkey
chr5:127323110:127323310:-	SINE	MIR	MIRb	200	200	200	200	202	202	202	201	203	0	202	203	Eutheria
chr5:127324471:127327177:-	LINE	L1	L1PA7	2706	2706	2711	2712	2697	0	2707	0	0	0	0	0	Old.World.Monkey
chr5:127327171:127327249:+	LINE	L1	L1PA7	78	78	78	78	79	79	79	0	0	0	0	0	Old.World.Monkey
chr5:127327331:127327410:+	LINE	L2	L2b	79	80	79	79	79	79	80	0	0	0	0	80	Eutheria
chr5:127327823:127327914:+	LTR	Gypsy	MamGypLTR3	91	91	91	91	91	91	91	0	0	0	89	90	Eutheria
chr5:127328076:127328322:+	LTR	Gypsy	MamGypLTR3	246	273	273	272	273	0	0	261	0	0	0	0	New.World.Monkey
chr5:127330320:127330364:-	LINE	L2	L2a	44	44	44	44	44	44	44	44	44	42	0	42	Eutheria
chr5:127330444:127330529:+	SINE	MIR	MIRc	85	85	85	85	85	85	85	0	135	134	117	172	Eutheria
chr5:127331105:127331344:+	LTR	ERVL-MaLR	MLT1K	239	239	239	239	238	250	250	237	0	0	0	0	New.World.Monkey
chr5:127331620:127331718:+	SINE	MIR	MIRb	98	98	98	98	94	98	98	98	107	99	0	0	Pig.Cow
chr5:127331866:127332117:-	SINE	MIR	MIR	251	251	251	251	251	246	251	250	246	243	0	0	Pig.Cow
chr5:127334077:127334114:+	LINE	L2	L2c	37	37	37	37	37	37	37	37	0	37	0	0	Pig.Cow
chr5:127334174:127334631:+	LTR	ERVL-MaLR	MLT1F2	457	455	468	466	459	456	462	445	453	473	0	0	Pig.Cow
chr5:127334924:127335007:-	LINE	L2	L2a	83	83	83	83	83	83	83	83	0	99	0	0	Pig.Cow
chr5:127339707:127339787:+	DNA	hAT-Charlie	Charlie19a	80	80	78	80	80	80	80	81	0	0	0	81	Eutheria
chr5:127339787:127340083:-	SINE	Alu	AluSz	296	296	297	290	296	296	297	300	0	0	0	0	New.World.Monkey
chr5:127340083:127340136:+	DNA	hAT-Charlie	Charlie19a	53	53	53	53	53	53	53	53	0	51	0	0	Pig.Cow
chr5:127340573:127340716:+	LINE	L2	L2	143	143	144	144	144	144	144	143	251	137	0	0	Pig.Cow
chr5:127340912:127341013:+	SINE	MIR	MIRb	101	101	101	102	101	0	0	98	0	101	99	98	Eutheria
chr5:127341143:127341328:+	DNA	hAT-Charlie	MER5A	185	185	185	185	183	185	185	182	186	0	0	0	Pig.Cow
chr5:127341464:127341769:-	SINE	Alu	AluSz6	305	311	305	302	297	296	303	297	0	0	0	0	New.World.Monkey
chr5:127343687:127343999:+	LINE	L1	L1MB4	312	312	314	301	314	303	304	305	0	0	0	0	New.World.Monkey
chr5:127343999:127344063:+	LINE	L1	L1MB3	64	64	64	0	63	0	0	0	0	0	0	0	Apes
chr5:127344551:127344851:+	SINE	Alu	AluSx1	300	300	299	301	297	298	298	309	0	0	0	0	New.World.Monkey
chr5:127345100:127345259:+	DNA	hAT-Charlie	MER5A	159	159	159	159	159	157	157	159	0	0	0	0	New.World.Monkey
chr5:127347092:127347424:-	LTR	ERVL-MaLR	MLT1I	332	332	325	331	0	346	336	318	329	0	0	0	Pig.Cow
chr5:127347457:127347605:-	SINE	MIR	MIRb	148	148	148	148	155	154	143	143	0	277	0	0	Pig.Cow
chr5:127348064:127348455:+	DNA	hAT-Tip100	Arthur1	391	0	391	387	391	399	399	401	0	0	509	0	Eutheria
chr5:127348516:127348575:-	LINE	L1	L1PA10	59	59	0	59	0	0	0	0	0	0	143	0	Great.Apes
chr5:127349906:127350082:-	SINE	MIR	MIR3	176	176	176	176	173	176	173	0	0	444	0	0	Pig.Cow
chr5:127351278:127351402:-	LINE	L2	L2b	124	124	124	124	124	124	124	124	0	129	0	120	Eutheria
chr5:127351384:127351466:+	SINE	MIR	MIRc	82	88	90	88	90	90	90	90	89	92	90	0	Eutheria
chr5:127352201:127352319:-	DNA	hAT-Charlie	MER117	118	118	118	118	0	118	118	115	0	0	0	0	New.World.Monkey
chr5:127352506:127352659:+	LTR	ERVL	LTR67B	153	153	153	150	153	150	150	0	0	151	0	162	Eutheria
chr5:127352731:127352951:+	LTR	ERVL	LTR67B	220	220	220	220	220	220	220	0	221	0	0	0	Pig.Cow
chr5:127353226:127353678:+	LINE	L2	L2	452	448	452	452	450	452	452	441	453	455	0	0	Pig.Cow
chr5:127354110:127354358:-	LINE	CR1	L3	248	247	248	247	247	267	263	245	0	244	0	0	Pig.Cow
chr5:127354571:127354969:-	LINE	CR1	L3	398	402	402	404	402	395	395	0	0	553	0	507	Eutheria
chr5:127355233:127355334:-	LINE	CR1	L3	101	101	100	101	101	101	101	99	98	101	102	102	Eutheria
chr5:127356454:127356529:+	SINE	MIR	MIR3	75	75	75	75	75	74	74	75	0	0	0	0	New.World.Monkey
chr5:127356759:127356985:+	LINE	L1	L1MB7	226	226	224	225	226	225	225	222	221	219	263	226	Eutheria
chr5:127357019:127357150:+	DNA	hAT-Charlie	Charlie4z	131	131	131	131	131	127	127	130	0	130	0	0	Pig.Cow
chr5:127357899:127358065:+	LINE	L1	L1MC4a	166	166	166	166	166	165	165	164	0	260	0	0	Pig.Cow
chr5:127358313:127358511:-	SINE	MIR	MIRc	198	198	198	198	198	195	195	197	0	198	0	0	Pig.Cow
chr5:127359225:127359424:+	SINE	MIR	MIRb	199	199	199	199	199	199	199	199	0	195	0	0	Pig.Cow
chr5:127360351:127360446:-	SINE	MIR	MIR3	95	95	93	95	95	95	95	105	95	104	0	0	Pig.Cow
chr5:127360559:127360888:+	LTR	ERVL-MaLR	MLT1L	329	328	329	325	328	325	324	328	0	0	0	0	New.World.Monkey
chr5:127360908:127360985:+	LINE	L1	L1MB8	77	77	77	77	77	76	76	77	0	92	0	0	Pig.Cow
chr5:127363573:127363765:+	DNA	hAT	MER53	192	192	192	192	192	192	192	230	0	0	0	0	New.World.Monkey
chr5:127364212:127365638:-	LINE	L1	L1PA4	1426	0	0	1410	1728	0	0	0	0	0	0	0	Apes
chr5:127365848:127365954:+	LTR	ERVL-MaLR	MLT1D	106	106	106	106	106	106	106	105	0	0	0	0	New.World.Monkey
chr5:127365954:127366071:+	SINE	Alu	AluJo	117	117	117	117	117	117	117	0	0	0	0	0	Old.World.Monkey
chr5:127366071:127366291:+	LTR	ERVL-MaLR	MLT1D	220	220	220	223	223	215	215	223	0	0	0	0	New.World.Monkey
chr5:127366291:127366670:+	LTR	ERVL-MaLR	THE1D	379	379	379	376	379	379	379	379	0	0	0	0	New.World.Monkey
chr5:127366670:127366896:+	LTR	ERVL-MaLR	MLT1D	226	226	226	226	226	0	0	225	0	0	0	0	New.World.Monkey
chr5:127367100:127367408:+	LINE	L1	L1M3	308	308	308	308	308	298	298	0	0	0	0	0	Old.World.Monkey
chr5:127367408:127367709:+	SINE	Alu	AluY	301	301	302	300	295	0	0	0	0	0	0	0	Apes
chr5:127367709:127367948:+	LINE	L1	L1M3	239	237	240	0	0	0	0	0	0	0	0	0	Great.Apes
chr5:127367948:127368094:+	SINE	Alu	AluJr	146	146	155	158	143	149	151	0	0	0	0	0	Old.World.Monkey
chr5:127368121:127368189:-	LINE	CR1	L3b	68	68	68	68	68	68	68	70	0	0	88	69	Eutheria
chr5:127368648:127369809:+	LINE	L1	L1PA14	1161	1161	1161	1163	1148	0	1175	1480	0	0	0	0	New.World.Monkey
chr5:127369834:127370498:+	LINE	L1	L1PA14	664	664	663	662	669	678	669	662	0	0	0	0	New.World.Monkey
chr5:127372241:127372394:-	SINE	MIR	MIR3	153	153	153	153	153	153	153	0	164	161	0	0	Pig.Cow
chr5:127373479:127373578:-	LINE	CR1	L3b	99	99	99	99	99	99	99	99	97	99	101	100	Eutheria
chr5:127373890:127374077:-	LTR	ERVL-MaLR	MLT1J	187	187	187	187	187	0	0	184	193	188	0	0	Pig.Cow
chr5:127375234:127375548:+	SINE	Alu	AluY	314	312	313	310	313	0	0	0	0	0	0	0	Apes
chr5:127375758:127375994:-	SINE	MIR	MIR	236	234	236	236	236	236	236	235	234	238	0	0	Pig.Cow
chr5:127376197:127376266:+	LTR	ERVL-MaLR	MLT1M	69	69	69	69	69	69	69	69	68	0	0	0	Pig.Cow
chr5:127376348:127376629:+	SINE	Alu	AluJb	281	281	281	281	281	281	281	0	0	0	0	0	Old.World.Monkey
chr5:127376747:127377222:+	LTR	ERVL-MaLR	MLT1H	475	476	476	471	475	461	461	465	485	468	0	0	Pig.Cow
chr5:127377310:127377385:+	LTR	ERVL-MaLR	MLT1H	75	75	76	75	75	75	75	75	0	0	75	0	Eutheria
chr5:127377567:127377825:-	SINE	Alu	AluY	258	258	249	0	0	0	0	0	0	0	0	0	Great.Apes
chr5:127378799:127378929:+	LINE	L1	L1ME4a	130	130	130	131	130	131	131	132	158	273	0	0	Pig.Cow
chr5:127379346:127379400:-	LINE	RTE	L4	54	54	54	54	54	54	54	54	53	53	0	0	Pig.Cow
chr5:127379533:127379589:+	LINE	L1	L1MB8	56	54	55	56	55	55	55	0	0	56	0	0	Pig.Cow
chr5:127379618:127385707:+	LINE	L1	L1PA6	6089	6143	5927	6087	6404	0	6432	0	0	0	0	0	Old.World.Monkey
chr5:127385805:127385835:+	LINE	L2	L2a	30	30	43	30	30	0	30	30	29	34	0	0	Pig.Cow
chr5:127386028:127386524:+	LTR	ERVL-MaLR	MLT1F	496	496	496	496	493	0	494	494	522	514	0	0	Pig.Cow
chr5:127386948:127387088:+	LINE	L1	L1PA5	140	140	140	140	140	0	0	0	185	215	0	0	Pig.Cow
chr5:127387902:127388050:+	LINE	L1	L1M5	148	148	183	148	148	0	0	157	873	0	0	0	Pig.Cow
chr5:127388907:127389227:-	DNA	hAT-Charlie	MER1B	320	318	319	320	320	320	320	318	0	0	0	0	New.World.Monkey
chr5:127390173:127390429:+	SINE	Alu	AluJb	256	256	256	256	252	253	253	253	0	0	0	0	New.World.Monkey
chr5:127390632:127390942:-	SINE	Alu	AluY	310	316	315	299	296	0	0	0	0	0	0	0	Apes
chr5:127391068:127391444:-	LTR	ERVL	LTR16E2	376	376	377	375	380	380	380	384	0	0	0	0	New.World.Monkey
chr5:127392612:127392653:-	LINE	L2	L2b	41	41	41	41	41	41	41	41	40	41	0	39	Eutheria
chr5:127392915:127392986:+	LINE	L2	L2c	71	71	71	71	71	71	71	71	71	73	0	0	Pig.Cow
chr5:127393893:127393979:-	LINE	L2	L2	86	86	86	86	86	86	86	90	0	0	0	0	New.World.Monkey
chr5:127395691:127396036:-	LTR	ERVL-MaLR	MLT1A0	345	345	345	341	341	339	339	0	0	0	0	0	Old.World.Monkey
chr5:127396765:127397217:+	LTR	ERV1	MER34A	452	452	455	457	459	460	460	0	0	0	0	0	Old.World.Monkey
chr5:127397231:127397339:-	SINE	MIR	MIRb	108	109	109	109	109	122	122	105	0	0	0	0	New.World.Monkey
chr5:127397341:127397639:+	SINE	Alu	AluSz6	298	298	298	295	297	321	322	300	0	0	0	0	New.World.Monkey
chr5:127398567:127399002:-	LTR	ERV1	MER89	435	435	435	435	435	434	434	0	0	710	0	0	Pig.Cow
chr5:127399179:127399349:-	SINE	MIR	MIRb	170	170	170	170	170	172	172	168	0	169	0	0	Pig.Cow
chr5:127399373:127399396:+	DNA	TcMar-Tigger	Tigger10	23	23	23	23	23	0	23	23	0	0	0	22	Eutheria
chr5:127399396:127399667:+	SINE	Alu	AluJo	271	271	0	271	271	0	315	0	0	0	0	0	Old.World.Monkey
chr5:127399670:127399971:+	SINE	Alu	AluY	301	301	0	306	294	0	307	0	0	0	0	0	Old.World.Monkey
chr5:127399971:127400128:+	DNA	TcMar-Tigger	Tigger10	157	157	157	158	158	0	0	153	0	0	0	0	New.World.Monkey
chr5:127400172:127400246:+	DNA	TcMar-Tigger	Tigger10	74	74	74	74	74	74	74	72	0	74	0	199	Eutheria
chr5:127400253:127400410:+	DNA	TcMar-Tigger	Tigger10	157	157	157	157	157	157	157	156	165	158	0	0	Pig.Cow
chr5:127400671:127400853:-	DNA	hAT-Charlie	MER5B	182	182	182	180	182	182	182	178	255	0	0	0	Pig.Cow
chr5:127401031:127401158:-	LINE	L1	L1MDa	127	127	127	127	127	135	135	127	0	0	0	0	New.World.Monkey
chr5:127401158:127401212:+	LTR	ERVL-MaLR	MSTD	54	54	53	53	54	54	54	54	0	0	0	0	New.World.Monkey
chr5:127401212:127401910:+	LTR	ERV1	LTR8A	698	698	698	694	698	698	697	672	0	0	0	0	New.World.Monkey
chr5:127401910:127402070:+	LTR	ERVL-MaLR	MSTD	160	160	160	160	160	159	158	159	0	0	0	0	New.World.Monkey
chr5:127402117:127402243:-	LINE	L1	L1MDa	126	126	126	126	122	126	126	125	0	0	0	0	New.World.Monkey
chr5:127402275:127402506:+	DNA	TcMar-Tigger	Tigger10	231	231	231	228	225	231	231	230	0	0	0	0	New.World.Monkey
chr5:127402508:127402682:+	DNA	hAT-Charlie	MER58C	174	175	174	174	174	175	175	175	0	0	0	0	New.World.Monkey
chr5:127402701:127403162:-	LTR	ERVL	LTR40b	461	461	461	461	459	482	482	445	0	0	0	0	New.World.Monkey
chr5:127403564:127403825:+	SINE	Alu	AluSx	261	261	261	263	263	263	263	263	0	0	0	0	New.World.Monkey
chr5:127405285:127405879:+	LINE	L1	L1M5	594	594	594	596	601	610	608	592	0	0	0	0	New.World.Monkey
chr5:127406405:127406672:+	LINE	L1	L1M5	267	267	267	268	266	269	268	267	1008	0	0	0	Pig.Cow
chr5:127407092:127407399:-	SINE	Alu	AluSc	307	307	0	0	307	300	301	0	0	0	0	0	Old.World.Monkey
chr5:127407399:127407691:-	SINE	Alu	AluJb	292	292	292	0	292	292	297	288	0	0	0	0	New.World.Monkey
chr5:127407707:127408039:+	LTR	ERVL-MaLR	THE1B	332	332	332	332	335	333	333	323	0	0	0	0	New.World.Monkey
chr5:127408860:127409366:-	DNA	hAT-Charlie	MER1A	506	506	506	506	506	495	495	493	0	0	0	0	New.World.Monkey
chr5:127409561:127409616:-	LTR	ERVL-MaLR	MLT1N2	55	57	57	747	57	57	57	57	55	57	0	0	Pig.Cow
chr5:127409817:127410053:-	LTR	ERVL	LTR16A	236	237	237	237	0	237	237	233	0	0	0	0	New.World.Monkey
chr5:127410397:127410911:+	LINE	L1	L1ME4a	514	514	515	505	512	0	512	510	0	0	0	0	New.World.Monkey
chr5:127411254:127411563:+	SINE	Alu	AluSz	309	311	0	305	306	302	302	0	0	0	0	0	Old.World.Monkey
chr5:127411766:127411879:+	LINE	CR1	Plat_L3	113	113	113	113	113	113	113	112	0	112	0	110	Eutheria
chr5:127412518:127412624:-	SINE	Alu	FLAM_A	106	106	106	106	108	110	111	0	0	0	0	0	Old.World.Monkey
chr5:127412978:127413069:-	SINE	MIR	MIR	91	91	91	91	91	91	91	91	0	0	0	0	New.World.Monkey
chr5:127413069:127413349:+	SINE	Alu	AluJb	280	281	0	279	289	312	312	294	0	0	0	0	New.World.Monkey
chr5:127413349:127413504:-	SINE	MIR	MIR	155	155	164	155	155	155	155	0	0	0	0	0	Old.World.Monkey
chr5:127414008:127414313:-	SINE	Alu	AluSz6	305	305	301	294	306	300	300	0	0	0	0	0	Old.World.Monkey
chr5:127415133:127415294:+	SINE	MIR	MIRb	161	161	160	161	161	0	0	803	848	0	0	0	Pig.Cow
chr5:127415292:127415387:+	LINE	L2	L2b	95	95	95	95	95	95	95	96	0	0	0	0	New.World.Monkey
chr5:127415387:127415697:-	SINE	Alu	AluJo	310	302	304	304	302	301	301	297	0	0	0	0	New.World.Monkey
chr5:127415697:127415978:+	LINE	L2	L2b	281	281	281	281	281	276	276	0	0	292	0	0	Pig.Cow
chr5:127416116:127416487:+	LINE	L2	L2a	371	371	371	371	371	371	371	364	400	374	0	0	Pig.Cow
chr5:127416492:127416851:+	LTR	ERVL-MaLR	MLT1B	359	359	363	359	357	362	362	353	0	0	0	0	New.World.Monkey
chr5:127416863:127417361:+	LINE	L2	L2a	498	491	498	496	494	496	494	496	0	494	0	0	Pig.Cow
chr5:127417770:127418071:+	SINE	Alu	AluY	301	306	304	301	325	0	337	0	0	0	0	0	Old.World.Monkey
chr5:127421316:127421419:+	LINE	CR1	X7C_LINE	103	102	103	104	0	104	104	106	104	0	0	0	Pig.Cow
chr5:127423033:127423301:-	LINE	L2	L2c	268	0	272	275	268	271	270	264	0	273	0	0	Pig.Cow
chr5:127423310:127423699:-	LINE	L2	L2c	389	0	393	389	389	389	389	0	0	0	0	0	Old.World.Monkey
chr5:127423736:127424016:-	LINE	L2	L2c	280	278	280	278	278	0	0	0	0	0	0	0	Apes
chr5:127424578:127424886:+	SINE	Alu	AluSq2	308	309	301	313	309	307	309	317	0	0	0	0	New.World.Monkey
chr5:127424935:127425098:+	SINE	Alu	FAM	163	163	163	163	162	164	165	158	0	0	0	0	New.World.Monkey
chr5:127426179:127427012:-	LINE	L2	L2a	833	834	831	826	829	831	830	0	0	0	0	0	Old.World.Monkey
chr5:127427788:127427997:+	LINE	L2	L2	209	209	209	209	209	202	210	223	0	0	0	0	New.World.Monkey
chr5:127428177:127428480:-	DNA	hAT-Charlie	MER33	303	303	303	303	299	297	297	298	0	0	0	0	New.World.Monkey
chr5:127428606:127428820:+	LINE	L2	L2b	214	230	214	213	214	214	214	223	0	0	0	0	New.World.Monkey
chr5:127428850:127429364:+	LINE	L2	L2b	514	513	514	516	516	519	520	0	544	532	0	0	Pig.Cow
chr5:127429392:127429468:-	DNA	TcMar-Mariner	MADE1	76	76	76	76	76	76	76	76	0	0	0	0	New.World.Monkey
chr5:127429646:127429968:+	LINE	L2	L2b	322	322	322	322	322	321	321	325	0	0	0	0	New.World.Monkey
chr5:127430066:127430203:-	SINE	MIR	MIRc	137	137	137	137	137	136	136	135	0	0	0	0	New.World.Monkey
chr5:127430491:127430675:-	DNA	hAT-Charlie	MER3	184	184	184	184	0	175	175	182	0	0	0	0	New.World.Monkey
chr5:127431265:127431484:+	DNA	hAT-Charlie	MER30	219	218	219	221	219	214	214	214	0	0	0	0	New.World.Monkey
chr5:127433131:127433890:-	LINE	L1	L1MEf	759	760	759	759	759	756	756	766	0	0	0	0	New.World.Monkey
chr5:127433885:127434339:-	LINE	L1	L1MEf	454	452	439	447	455	462	459	0	0	0	0	0	Old.World.Monkey
chr5:127434514:127434780:-	LINE	L1	L1MEf	266	266	266	266	260	265	265	265	0	0	0	0	New.World.Monkey
chr5:127434793:127435929:-	DNA	TcMar-Tigger	Tigger3b	1136	1140	1132	1149	1150	1137	1137	1164	0	0	0	0	New.World.Monkey
chr5:127435934:127436031:+	SINE	MIR	MIRc	97	97	97	97	95	98	98	93	0	0	0	0	New.World.Monkey
chr5:127436049:127436245:+	DNA	TcMar-Tigger	Tigger4a	196	196	196	196	196	195	195	196	0	0	0	0	New.World.Monkey
chr5:127437805:127437889:-	SINE	MIR	MIRb	84	84	84	84	84	0	0	122	82	339	0	0	Pig.Cow
chr5:127437901:127438294:-	LINE	L1	L1ME3B	393	382	381	378	375	379	379	0	0	0	0	0	Old.World.Monkey
chr5:127438294:127438609:-	SINE	Alu	AluJb	315	311	308	0	0	309	315	303	0	0	0	0	New.World.Monkey
chr5:127438609:127438919:-	LINE	L1	L1ME3B	310	310	310	304	310	306	306	307	0	0	0	0	New.World.Monkey
chr5:127438934:127439116:-	SINE	MIR	MIRb	182	182	182	182	183	178	178	179	0	0	0	0	New.World.Monkey
chr5:127439273:127439468:-	LINE	L2	L2a	195	195	195	195	195	195	195	191	0	0	0	0	New.World.Monkey
chr5:127440043:127440340:+	SINE	Alu	AluSx1	297	295	0	296	0	297	295	301	0	0	0	0	New.World.Monkey
chr5:127440871:127441266:-	LINE	L2	L2a	395	392	395	395	394	396	396	410	467	432	0	0	Pig.Cow
chr5:127442997:127443759:-	LINE	L1	L1PA7	762	758	761	764	761	760	760	0	0	0	0	0	Old.World.Monkey
chr5:127443760:127443966:+	DNA	TcMar-Tigger	Tigger15a	206	206	206	206	206	209	209	0	0	0	0	0	Old.World.Monkey
chr5:127443970:127444498:+	LINE	L1	L1MB8	528	528	528	528	524	527	526	512	0	0	0	0	New.World.Monkey
chr5:127447175:127447473:+	SINE	Alu	AluY	298	298	0	298	298	0	0	0	0	0	0	0	Apes
chr5:127450828:127451116:-	SINE	Alu	AluSx	288	288	286	290	290	289	289	286	0	0	0	0	New.World.Monkey
chr5:127452717:127453270:+	LINE	L1	L1MC5	553	553	553	553	548	547	550	549	571	589	0	0	Pig.Cow
chr5:127453260:127454422:+	LINE	L1	L1PB2	1162	1163	1149	1159	1154	1148	1148	0	0	0	0	0	Old.World.Monkey
chr5:127454468:127454692:+	LINE	L1	L1MC5	224	224	224	224	220	219	221	235	0	224	0	0	Pig.Cow
chr5:127455109:127455375:-	LINE	L1	L1PA3	266	265	266	0	0	0	0	0	0	0	0	0	Great.Apes
chr5:127455372:127456563:+	LINE	L1	L1PA3	1191	1463	1191	0	0	0	0	0	0	0	0	0	Great.Apes
chr5:127457003:127457312:-	SINE	Alu	AluY	309	309	313	310	309	299	299	0	0	0	0	0	Old.World.Monkey
chr5:127458075:127458154:-	SINE	MIR	MIRb	79	79	79	79	79	79	79	79	0	0	0	81	Eutheria
chr5:127459124:127459816:-	LINE	L1	L1MD	692	692	692	717	688	695	695	692	0	0	0	0	New.World.Monkey
chr5:127459906:127460750:-	LTR	ERVL	MER21C	844	856	844	844	841	0	0	1117	0	0	0	0	New.World.Monkey
chr5:127461084:127462630:-	LINE	L1	L1M5	1546	1550	1550	0	1548	1542	1542	1552	0	0	0	0	New.World.Monkey
chr5:127462659:127462808:-	LINE	L1	L1M5	149	157	0	0	0	0	0	0	0	0	0	0	Great.Apes
chr5:127462808:127463112:-	SINE	Alu	AluY	304	307	0	302	299	295	304	0	0	0	0	0	Old.World.Monkey
chr5:127463112:127463884:-	LINE	L1	L1M5	772	775	780	787	786	0	0	0	0	0	0	0	Apes
chr5:127464268:127464440:+	SINE	MIR	MIRb	172	172	172	173	172	172	172	172	1776	0	0	0	Pig.Cow
chr5:127464858:127464961:+	SINE	MIR	MIRb	103	103	103	103	103	101	100	103	0	0	0	0	New.World.Monkey
chr5:127465820:127465958:+	SINE	Alu	AluSx	138	138	138	137	137	138	138	0	0	0	0	0	Old.World.Monkey
chr5:127465958:127466227:+	SINE	Alu	AluSc	269	262	272	272	262	290	290	0	0	0	0	0	Old.World.Monkey
chr5:127466227:127466400:+	SINE	Alu	AluSx	173	173	174	167	167	167	167	0	0	0	0	0	Old.World.Monkey
chr5:127466918:127467068:-	LINE	L2	L2a	150	150	150	150	147	150	150	147	0	143	0	0	Pig.Cow
chr5:127467073:127467411:+	SINE	Alu	AluY	338	0	0	0	0	0	0	0	0	0	0	0	Human
chr5:127467416:127467717:+	SINE	Alu	AluSp	301	314	0	316	309	0	0	0	0	0	0	0	Apes
chr5:127467837:127468168:-	LINE	L2	L2a	331	331	331	331	328	327	327	328	0	0	0	0	New.World.Monkey
chr5:127471209:127471353:-	LINE	L2	L2a	144	144	144	144	144	144	144	144	0	0	0	161	Eutheria
chr5:127471896:127472226:-	LINE	L1	L1MC4	330	330	321	330	330	334	334	325	0	0	0	0	New.World.Monkey
chr5:127472317:127472686:+	LINE	L2	L2b	369	369	369	369	369	367	366	369	0	0	0	0	New.World.Monkey
chr5:127472723:127473382:+	LINE	L2	L2b	659	659	657	654	651	654	654	654	0	663	0	0	Pig.Cow
chr5:127473619:127473930:-	SINE	Alu	AluJb	311	317	312	318	313	308	307	306	0	0	0	0	New.World.Monkey
chr5:127475182:127475255:-	SINE	MIR	MIR3	73	73	73	73	73	73	73	70	0	73	0	0	Pig.Cow
chr5:127475679:127475990:-	SINE	Alu	AluSx1	311	311	311	311	307	303	303	302	0	0	0	0	New.World.Monkey
chr5:127476841:127476998:-	LINE	L1	L1MC5	157	157	157	157	157	157	157	153	0	0	0	0	New.World.Monkey
chr5:127477786:127478094:-	SINE	Alu	AluSx1	308	308	308	308	308	309	314	305	0	0	0	0	New.World.Monkey
chr5:127478307:127478568:-	LINE	L1	L1MD	261	262	257	261	255	261	249	255	0	0	0	0	New.World.Monkey
chr5:127478568:127478667:-	LINE	L1	L1PB3	99	99	103	101	100	102	102	0	0	0	0	0	Old.World.Monkey
chr5:127478667:127478891:-	LINE	L1	L1MD	224	227	227	226	227	228	227	0	0	0	0	0	Old.World.Monkey
chr5:127481739:127482193:-	LINE	L1	L1MC4	454	455	453	489	453	451	451	433	0	0	0	0	New.World.Monkey
chr5:127482279:127482487:-	LINE	L1	L1MC5	208	208	208	208	208	212	212	214	225	233	0	0	Pig.Cow
chr5:127482505:127483115:+	LINE	L1	L1MC5	610	609	0	610	607	622	609	600	0	0	0	0	New.World.Monkey
chr5:127484966:127485462:+	LINE	L1	L1ME3B	496	496	495	497	496	489	489	489	0	0	0	0	New.World.Monkey
chr5:127488964:127489263:+	SINE	Alu	AluSz	299	299	299	300	298	302	302	299	0	0	0	0	New.World.Monkey
chr5:127489825:127490120:+	SINE	Alu	AluJo	295	295	295	292	296	291	292	302	0	0	0	0	New.World.Monkey
chr5:127490306:127490995:-	DNA	TcMar-Tigger	MER44C	689	0	692	692	704	692	692	678	0	0	0	0	New.World.Monkey
chr5:127491082:127491301:-	LINE	L1	HAL1	219	218	219	218	219	212	212	0	219	0	0	0	Pig.Cow
chr5:127491410:127492116:-	LINE	L1	HAL1	706	706	706	699	686	682	681	0	1019	745	0	0	Pig.Cow
chr5:127492266:127492642:-	LTR	ERVL-MaLR	MLT1J2	376	0	376	376	376	0	0	378	379	0	0	0	Pig.Cow
chr5:127493886:127494609:-	LINE	L1	L1PA15	723	726	724	719	720	711	707	702	0	0	0	0	New.World.Monkey
chr5:127494909:127496075:+	LINE	L1	L1PA7	1166	1180	1177	1181	1172	0	1179	0	0	0	0	0	Old.World.Monkey
chr5:127497638:127497675:+	tRNA	tRNA	tRNA-Lys-AAG	37	37	37	37	37	37	37	37	0	0	0	0	New.World.Monkey
chr5:127497843:127498223:+	LINE	L1	L1ME3C	380	380	378	381	380	413	413	377	0	371	0	0	Pig.Cow
chr5:127498429:127498534:+	LINE	L1	L1ME3C	105	105	105	103	105	105	105	103	0	104	0	0	Pig.Cow
chr5:127498534:127498750:+	DNA	hAT-Charlie	MER30	216	216	217	213	213	215	216	211	0	0	0	0	New.World.Monkey
chr5:127498750:127498938:+	LINE	L1	L1ME3C	188	188	185	188	188	188	188	188	0	0	0	0	New.World.Monkey
chr5:127498938:127499235:+	SINE	Alu	AluSx	297	298	606	301	303	302	301	0	0	0	0	0	Old.World.Monkey
chr5:127499235:127499453:+	LINE	L1	L1ME3C	218	218	218	218	218	210	210	216	0	0	0	0	New.World.Monkey
chr5:127499776:127499956:-	DNA	hAT-Charlie	MER5A	180	180	180	180	180	180	180	178	185	0	0	0	Pig.Cow
chr5:127500534:127500833:-	SINE	Alu	AluJb	299	298	0	293	288	0	0	0	0	0	0	0	Apes
chr5:127501028:127501106:+	DNA	hAT-Charlie	Charlie7	78	77	0	78	78	78	78	76	77	0	0	0	Pig.Cow
chr5:127501375:127501784:+	DNA	hAT-Charlie	Charlie7	409	410	0	413	421	414	414	413	0	0	0	0	New.World.Monkey
chr5:127501911:127502072:+	LINE	L1	L1MB4	161	161	0	159	161	164	164	163	0	0	0	0	New.World.Monkey
chr5:127502073:127502152:+	LINE	L1	L1MB4	79	79	0	79	77	0	0	108	0	0	0	0	New.World.Monkey
chr5:127502188:127502528:+	LINE	L1	L1MB4	340	340	336	340	343	341	345	344	0	0	0	0	New.World.Monkey
chr5:127502536:127502608:+	DNA	hAT-Charlie	Charlie7	72	72	72	72	0	70	70	77	0	0	0	0	New.World.Monkey
chr5:127502617:127502688:+	DNA	TcMar-Tigger	MER2B	71	71	71	71	71	70	70	0	0	0	0	0	Old.World.Monkey
chr5:127502730:127502905:+	DNA	TcMar-Tigger	MER2	175	177	177	175	178	173	173	177	0	0	0	0	New.World.Monkey
chr5:127502905:127503021:+	DNA	hAT-Charlie	Charlie7	116	116	112	116	111	112	112	116	0	0	0	0	New.World.Monkey
chr5:127504127:127504595:-	DNA	hAT-Charlie	MER1A	468	464	468	471	468	462	462	0	0	0	0	0	Old.World.Monkey
chr5:127506520:127506809:+	SINE	Alu	AluSg	289	298	300	283	283	0	275	0	0	0	0	0	Old.World.Monkey
chr5:127507882:127508295:-	LINE	L1	L1MD2	413	414	414	418	417	412	412	0	0	0	0	0	Old.World.Monkey
chr5:127508370:127508666:+	SINE	Alu	AluSq2	296	295	295	296	284	0	0	0	0	0	0	0	Apes
chr5:127509232:127509434:+	SINE	MIR	MIRb	202	202	202	202	202	202	202	202	0	0	0	0	New.World.Monkey
chr5:127509839:127510025:-	DNA	TcMar-Tigger	Tigger4a	186	186	186	186	186	198	198	198	0	0	0	0	New.World.Monkey
chr5:127511297:127511416:-	SINE	MIR	MIRb	119	118	119	0	118	118	118	0	117	0	0	0	Pig.Cow
chr5:127511864:127512077:-	SINE	MIR	MIRb	213	213	213	213	213	0	0	0	0	0	0	0	Apes
chr5:127514461:127515121:-	LINE	L1	L1MC4	660	660	660	653	662	662	662	0	686	680	0	0	Pig.Cow
chr5:127515121:127515526:-	LTR	ERVL-MaLR	MSTA	405	405	405	405	404	401	401	0	0	0	0	0	Old.World.Monkey
chr5:127515526:127515649:-	LINE	L1	L1MC4	123	0	123	0	0	0	0	0	0	0	0	0	Great.Apes
chr5:127515649:127515961:-	SINE	Alu	AluY	312	306	0	0	298	0	0	0	0	0	0	0	Apes
chr5:127515961:127516179:-	LINE	L1	L1MC4	218	218	0	218	220	220	220	0	0	0	0	0	Old.World.Monkey
chr5:127516228:127516320:-	LINE	L1	L1MC4	92	92	0	92	92	0	0	94	0	106	0	0	Pig.Cow
chr5:127519412:127519587:-	LINE	L2	L2	175	175	0	174	173	175	175	172	0	0	0	0	New.World.Monkey
chr5:127519605:127519839:-	DNA	TcMar-Tigger	Tigger4a	234	234	0	234	0	235	236	231	0	0	0	0	New.World.Monkey
chr5:127521576:127521621:+	DNA	TcMar-Tigger	Tigger3a	45	45	0	45	45	45	45	45	0	0	0	0	New.World.Monkey
chr5:127521621:127521756:+	SINE	Alu	FLAM_A	135	135	0	150	0	0	0	0	0	0	0	0	Great.Apes
chr5:127521756:127522020:+	DNA	TcMar-Tigger	Tigger3a	264	264	0	264	259	268	268	274	0	0	0	0	New.World.Monkey
chr5:127523981:127524283:-	SINE	Alu	AluSc	302	310	0	0	312	292	294	0	0	0	0	0	Old.World.Monkey
chr5:127525725:127525948:-	SINE	MIR	MIRc	223	227	0	227	227	224	224	228	230	214	0	0	Pig.Cow
chr5:127527853:127527911:-	DNA	hAT-Charlie	MER5A	58	58	0	58	58	64	64	58	58	58	117	0	Eutheria
chr5:127528539:127528810:+	SINE	Alu	AluJr	271	271	0	274	269	274	274	0	0	0	0	0	Old.World.Monkey
chr5:127528973:127529052:-	LTR	ERVL-MaLR	MLT1J-int	79	79	0	79	79	79	79	0	0	0	0	0	Old.World.Monkey
chr5:127529052:127529260:-	SINE	MIR	MIR	208	207	0	207	204	206	206	0	0	0	0	0	Old.World.Monkey
chr5:127529260:127529333:-	LTR	ERVL-MaLR	MLT1J-int	73	73	0	73	73	80	80	0	0	0	0	0	Old.World.Monkey
chr5:127529763:127529988:+	DNA	TcMar?	MamRep137	225	224	0	230	230	230	230	0	0	0	0	0	Old.World.Monkey
chr5:127530074:127530261:-	SINE	Alu	AluY	187	179	0	181	181	0	0	0	0	0	0	0	Apes
chr5:127530718:127531051:-	LTR	ERV1	LTR37B	333	333	333	332	0	0	0	326	0	0	0	0	New.World.Monkey
chr5:127531052:127531439:+	DNA	hAT-Charlie	Charlie1b	387	385	386	386	388	385	385	417	0	0	0	0	New.World.Monkey
chr5:127531865:127532061:+	SINE	MIR	MIR	196	196	193	196	196	250	196	202	0	0	0	0	New.World.Monkey
chr5:127532881:127533055:+	SINE	MIR	MIRb	174	174	174	174	174	178	178	174	0	0	180	0	Eutheria
chr5:127533614:127533918:+	LINE	L2	L2c	304	302	306	301	301	321	321	311	0	0	0	0	New.World.Monkey
chr5:127533935:127534089:+	LTR	ERVL	MER54A	154	154	154	154	154	155	155	152	0	0	0	0	New.World.Monkey
chr5:127534089:127534451:+	LTR	ERVL-MaLR	THE1B	362	356	378	361	350	362	362	0	0	0	0	0	Old.World.Monkey
chr5:127534451:127535189:+	LTR	ERVL	MER54A	738	738	738	726	734	740	756	0	0	0	0	0	Old.World.Monkey
chr5:127535191:127535403:+	LINE	L2	L2c	212	212	212	214	215	214	214	213	0	0	0	0	New.World.Monkey
chr5:127535845:127536011:+	LINE	L2	L2c	166	166	166	0	166	166	166	0	159	163	0	0	Pig.Cow
chr5:127537527:127537722:-	SINE	MIR	MIRb	195	0	0	0	0	0	0	0	0	0	0	0	Human
chr5:127537751:127538070:-	LTR	ERVL-MaLR	MLT1A1	319	319	319	320	318	322	322	0	0	0	0	0	Old.World.Monkey
chr5:127538238:127538348:-	SINE	MIR	MIRb	110	108	110	113	107	106	106	0	0	0	0	0	Old.World.Monkey
chr5:127538418:127538489:+	SINE	MIR	MIR3	71	71	71	0	71	71	71	70	0	0	0	0	New.World.Monkey
chr5:127538574:127538958:+	LTR	ERVL-MaLR	THE1D	384	384	384	384	377	367	367	374	0	0	0	0	New.World.Monkey
chr5:127539365:127539759:+	LTR	ERVL-MaLR	MLT1A	394	394	400	394	394	396	396	0	0	0	0	0	Old.World.Monkey
chr5:127539767:127539860:+	LTR	ERVL-MaLR	MLT1A	93	93	93	93	93	93	93	0	91	0	0	0	Pig.Cow
chr5:127539903:127540743:-	LINE	L1	L1MB8	840	842	843	854	0	870	870	0	0	0	0	0	Old.World.Monkey
chr5:127540780:127541589:-	LINE	L1	L1MB8	809	809	804	3051	0	0	781	0	0	0	0	0	Old.World.Monkey
chr5:127541658:127542010:-	LTR	ERVL-MaLR	THE1A	352	352	352	352	351	349	349	0	0	0	0	0	Old.World.Monkey
chr5:127542084:127542268:-	SINE	MIR	MIRc	184	182	184	182	182	180	180	0	0	0	0	0	Old.World.Monkey
chr5:127542386:127542668:-	SINE	Alu	AluJr	282	282	276	282	282	0	592	0	0	0	0	0	Old.World.Monkey
chr5:127542745:127542950:-	DNA	hAT-Charlie	MER30	205	207	203	202	211	218	219	224	0	0	0	0	New.World.Monkey
chr5:127543901:127544034:+	LINE	L1	L1MA5	133	133	133	133	133	133	133	134	0	0	0	0	New.World.Monkey
chr5:127544703:127544768:+	LINE	L2	L2a	65	65	65	493	62	64	64	65	67	73	0	0	Pig.Cow
chr5:127544948:127545071:+	SINE	Alu	AluJo	123	123	123	125	123	123	123	138	0	0	0	0	New.World.Monkey
chr5:127545530:127545761:+	LINE	L1	L1MEe	231	231	231	236	3606	231	231	230	0	0	0	0	New.World.Monkey
chr5:127545768:127546076:+	SINE	Alu	AluJr	308	310	316	308	302	312	308	0	0	0	0	0	Old.World.Monkey
chr5:127546159:127546301:+	LINE	L1	L1MEe	142	136	141	141	141	137	137	140	0	0	0	0	New.World.Monkey
chr5:127546580:127546798:+	LINE	L1	L1MEe	218	218	218	218	215	0	218	0	0	0	0	0	Old.World.Monkey
chr5:127546813:127547431:+	LINE	L1	L1MA9	618	611	618	614	620	639	639	0	0	0	0	0	Old.World.Monkey
chr5:127547466:127547599:+	LINE	L1	L1MEe	133	131	133	133	130	137	137	135	0	0	0	0	New.World.Monkey
chr5:127549592:127549814:-	SINE	MIR	MIRb	222	224	224	224	226	225	225	236	242	237	0	0	Pig.Cow
chr5:127550802:127551385:-	DNA	hAT-Tip100	MER115	583	582	583	579	581	580	580	0	0	0	0	0	Old.World.Monkey
chr5:127552409:127552473:+	SINE	MIR	MIR3	64	64	64	64	64	64	64	108	0	65	0	72	Eutheria
chr5:127553339:127554224:+	LTR	Gypsy	MamGypLTR2c	885	886	888	884	889	924	893	872	0	0	0	0	New.World.Monkey
chr5:127554432:127554682:+	LTR	ERV1	LTR37B	250	248	250	250	246	247	247	247	0	0	0	0	New.World.Monkey
chr5:127554843:127555002:-	SINE	MIR	MIRb	159	159	158	161	156	156	156	157	153	153	0	0	Pig.Cow
chr5:127555192:127555345:+	LINE	L2	L2	153	153	153	153	157	0	0	156	164	0	0	0	Pig.Cow
chr5:127555441:127555680:-	DNA	hAT-Charlie	Charlie2b	239	245	242	243	245	251	251	238	243	240	0	0	Pig.Cow
chr5:127555680:127556002:-	SINE	Alu	AluSz	322	329	337	331	323	315	315	307	0	0	0	0	New.World.Monkey
chr5:127556002:127556026:-	DNA	hAT-Charlie	Charlie2b	24	24	24	24	24	24	24	24	0	0	0	0	New.World.Monkey
chr5:127556026:127557200:+	LINE	L1	L1ME1	1174	1160	1171	1147	1171	1156	1156	0	0	0	0	0	Old.World.Monkey
chr5:127557231:127557321:-	LTR	ERVK	LTR3B_	90	90	90	90	90	90	90	0	0	0	0	0	Old.World.Monkey
chr5:127557321:127558375:-	LTR	ERVK	HERVK3-int	1054	1055	1054	1053	1054	1052	1052	0	0	0	0	0	Old.World.Monkey
chr5:127558524:127558749:-	LTR	ERVK	HERVK3-int	225	225	0	222	220	237	238	0	0	0	0	0	Old.World.Monkey
chr5:127559083:127559425:-	LTR	ERVK	LTR3B_	342	342	342	0	340	343	343	0	0	0	0	0	Old.World.Monkey
chr5:127559449:127559632:-	DNA	hAT-Charlie	Charlie2b	183	183	183	0	183	184	184	0	180	0	0	0	Pig.Cow
chr5:127559632:127559897:-	SINE	Alu	AluSq	265	265	263	265	264	270	269	264	0	0	0	0	New.World.Monkey
chr5:127559897:127560032:-	DNA	hAT-Charlie	Charlie2b	135	135	136	135	132	136	136	133	0	0	0	0	New.World.Monkey
chr5:127560154:127560333:-	DNA	hAT-Charlie	Charlie2a	179	179	179	179	178	183	183	182	182	0	0	0	Pig.Cow
chr5:127561861:127562287:+	LTR	ERVL-MaLR	MSTC	426	2200	426	426	425	427	427	725	0	0	0	0	New.World.Monkey
chr5:127562411:127562719:-	SINE	Alu	AluJb	308	308	308	308	308	309	309	340	0	0	0	0	New.World.Monkey
chr5:127563414:127563576:-	SINE	MIR	MIR3	162	162	162	162	162	162	162	166	0	0	0	236	Eutheria
chr5:127564996:127565052:-	LINE	L1	L1PB1	56	56	56	56	56	56	56	55	0	0	0	0	New.World.Monkey
chr5:127565052:127565351:-	SINE	Alu	AluSg	299	298	303	0	302	0	314	316	0	0	0	0	New.World.Monkey
chr5:127565351:127571115:-	LINE	L1	L1PB1	5764	7829	5768	0	5746	0	5922	0	0	0	0	0	Old.World.Monkey
chr5:127571124:127571322:-	LINE	L1	L1PB1	198	198	198	198	198	199	199	192	0	0	0	0	New.World.Monkey
chr5:127571532:127571759:+	SINE	Alu	AluSx	227	228	227	227	226	228	228	231	0	0	0	0	New.World.Monkey
chr5:127572280:127572497:-	SINE	MIR	MIRb	217	217	217	217	217	217	217	211	209	0	0	217	Eutheria
chr5:127574551:127575144:+	LINE	L2	L2b	593	594	593	0	593	588	588	591	0	0	0	0	New.World.Monkey
chr5:127575441:127576244:-	LINE	L2	L2a	803	803	803	803	800	802	801	0	0	0	0	0	Old.World.Monkey
chr5:127576535:127576661:-	LTR	ERVL-MaLR	MLT1H	126	130	130	130	130	130	130	0	0	0	0	787	Eutheria
chr5:127577623:127577757:-	LINE	L2	L2	134	134	134	134	134	134	134	135	0	0	0	0	New.World.Monkey
chr5:127577884:127578209:+	SINE	Alu	AluJb	325	321	0	320	325	331	327	0	0	0	0	0	Old.World.Monkey
chr5:127578233:127578312:+	LINE	L1	L1ME4a	79	79	0	79	79	77	77	79	0	0	0	0	New.World.Monkey
chr5:127578317:127578492:-	LINE	L1	L1ME2z	175	175	0	175	175	175	175	175	0	0	0	0	New.World.Monkey
chr5:127578914:127579228:+	SINE	Alu	AluSq	314	315	0	322	310	307	309	0	0	0	0	0	Old.World.Monkey
chr5:127579495:127579598:-	SINE	MIR	MIRb	103	103	103	103	103	103	103	103	0	0	0	0	New.World.Monkey
chr5:127579691:127579847:+	LTR	ERVL-MaLR	MLT1G	156	156	156	156	462	152	152	0	0	0	0	0	Old.World.Monkey
chr5:127579861:127581114:-	LINE	L1	L1ME2z	1253	1249	1253	1255	1254	1260	1260	0	0	0	0	0	Old.World.Monkey
chr5:127581129:127581377:-	SINE	Alu	AluSx1	248	248	248	247	247	286	286	248	0	0	0	0	New.World.Monkey
chr5:127581412:127581640:-	LTR	ERVL-MaLR	MLT1D	228	228	229	229	229	230	230	229	0	0	0	0	New.World.Monkey
chr5:127581640:127582100:+	LTR	ERVL-MaLR	MLT1C	460	460	463	4239	463	0	0	462	0	0	0	0	New.World.Monkey
chr5:127582111:127582221:-	LTR	ERVL-MaLR	MLT1D	110	110	110	110	110	110	110	0	0	0	0	0	Old.World.Monkey
chr5:127582221:127582520:-	SINE	Alu	AluY	299	306	0	299	296	0	315	0	0	0	0	0	Old.World.Monkey
chr5:127582520:127582725:-	LTR	ERVL-MaLR	MLT1D	205	205	205	205	203	205	205	199	0	0	0	0	New.World.Monkey
chr5:127583026:127583779:+	DNA	TcMar-Tc2	Kanga2_a	753	753	753	750	748	756	756	764	907	934	0	0	Pig.Cow
chr5:127585087:127585429:-	SINE	Alu	AluSp	342	326	332	0	0	0	0	0	0	0	0	0	Great.Apes
chr5:127585860:127585968:-	SINE	MIR	MIRb	108	108	108	108	108	109	109	109	0	0	0	0	New.World.Monkey
chr5:127586143:127586325:+	LTR	ERVL-MaLR	MSTA	182	182	182	182	182	0	182	181	0	0	0	0	New.World.Monkey
chr5:127586325:127586538:+	SINE	Alu	AluSx	213	213	217	222	219	0	213	214	0	0	0	0	New.World.Monkey
chr5:127586538:127586764:+	LTR	ERVL-MaLR	MSTA	226	226	226	226	231	225	237	220	0	0	0	0	New.World.Monkey
chr5:127587074:127587370:-	SINE	Alu	AluSz6	296	296	296	0	299	295	295	305	0	0	0	0	New.World.Monkey
chr5:127587388:127587675:+	LINE	L2	L2c	287	287	287	289	287	292	293	274	0	0	0	0	New.World.Monkey
chr5:127589155:127589293:+	SINE	MIR	MIR3	138	138	138	138	137	138	138	144	0	0	0	0	New.World.Monkey
chr5:127589293:127589587:-	SINE	Alu	AluSx1	294	294	294	293	294	295	295	0	0	0	0	0	Old.World.Monkey
chr5:127589587:127589620:+	SINE	MIR	MIR3	33	33	33	33	33	32	32	36	0	0	0	0	New.World.Monkey
chr5:127589988:127590196:-	SINE	MIR	MIRb	208	208	208	208	208	203	203	0	0	0	0	0	Old.World.Monkey
chr5:127590247:127590812:-	LTR	ERV1	MER101B	565	562	565	560	559	0	0	549	0	0	0	0	New.World.Monkey
chr5:127590817:127590886:-	LTR	ERV1	MER101-int	69	69	69	69	69	69	69	69	0	0	0	0	New.World.Monkey
chr5:127590907:127591297:+	LTR	ERV1	MER101B	390	390	390	390	385	386	386	381	0	0	0	0	New.World.Monkey
chr5:127591875:127591949:-	DNA	TcMar-Mariner	MADE2	74	74	73	74	74	74	74	74	72	73	0	0	Pig.Cow
chr5:127596456:127596521:-	SINE	MIR	MIR3	65	65	65	65	65	65	65	65	0	64	0	0	Pig.Cow
chr5:127596676:127596892:-	SINE	MIR	MIR	216	216	216	216	216	217	217	237	218	216	0	0	Pig.Cow
chr5:127597745:127598039:-	SINE	Alu	AluJr	294	294	294	294	293	289	289	287	0	0	0	0	New.World.Monkey
chr5:127599674:127599886:+	LINE	L1	L1MB7	212	212	212	214	212	213	213	213	0	212	0	254	Eutheria
chr5:127601886:127602305:-	RC	Helitron	Helitron3Na_Mam	419	419	419	419	419	421	421	420	0	0	0	0	New.World.Monkey
chr5:127602535:127603513:-	LINE	L1	L1PA8A	978	979	0	1423	980	0	983	978	0	0	0	0	New.World.Monkey
chr5:127603509:127604824:+	LINE	L1	L1P3	1315	1317	1316	1316	1302	0	0	1292	0	0	0	0	New.World.Monkey
chr5:127604824:127604952:+	SINE	Alu	AluSx	128	128	128	128	128	0	0	128	0	0	0	0	New.World.Monkey
chr5:127605011:127605166:+	SINE	Alu	AluSx	155	157	183	0	0	0	0	0	0	0	0	0	Great.Apes
chr5:127605166:127605936:+	LINE	L1	L1P3	770	770	770	772	0	0	0	761	0	0	0	0	New.World.Monkey
chr5:127605936:127606234:+	SINE	Alu	AluSx1	298	298	299	299	322	0	302	297	0	0	0	0	New.World.Monkey
chr5:127606234:127606418:+	LINE	L1	L1P3	184	184	176	184	0	0	180	0	0	0	0	0	Old.World.Monkey
chr5:127607914:127607990:-	SINE	MIR	MIR	76	0	76	76	76	0	0	0	0	0	0	0	Apes
chr5:127610503:127610603:+	LINE	CR1	L3	100	100	100	100	100	100	100	95	102	105	106	117	Eutheria
chr5:127612247:127612669:+	LTR	ERVL	LTR33	422	422	421	422	422	422	422	0	0	418	0	0	Pig.Cow
chr5:127612681:127613284:+	DNA	TcMar-Tigger	Tigger13a	603	599	599	603	596	1651	1658	602	0	0	0	0	New.World.Monkey
chr5:127613996:127614153:+	SINE	MIR	MIR	157	157	157	157	157	157	157	513	162	0	0	0	Pig.Cow
chr5:127616612:127617013:-	LINE	L1	L1MEe	401	399	399	404	401	400	397	398	1385	0	0	0	Pig.Cow
chr5:127617373:127617680:-	SINE	Alu	AluY	307	307	2470	319	312	0	0	0	0	0	0	0	Apes
chr5:127617719:127617958:-	LINE	L1	HAL1	239	239	239	240	238	242	246	235	235	0	0	0	Pig.Cow
chr5:127618521:127618697:+	LINE	L2	L2	176	176	176	175	0	176	176	176	0	0	0	0	New.World.Monkey
chr5:127618700:127619816:+	LINE	L2	L2	1116	1137	0	1116	1096	1115	1115	1145	0	0	0	0	New.World.Monkey
chr5:127619831:127620087:-	SINE	MIR	MIR	256	256	256	259	256	259	259	257	0	0	0	0	New.World.Monkey
chr5:127621292:127621458:-	SINE	MIR	MIR3	166	166	166	166	163	166	166	166	0	0	0	0	New.World.Monkey
chr5:127621989:127622168:-	LINE	L1	L1ME3C	179	179	179	179	179	197	197	180	0	0	0	0	New.World.Monkey
chr5:127623289:127623974:+	LINE	L1	L1MEf	685	685	685	685	686	689	689	674	834	703	0	0	Pig.Cow
chr5:127624992:127625314:+	SINE	Alu	AluSx	322	322	322	326	327	0	315	0	0	0	0	0	Old.World.Monkey
chr5:127628113:127628226:+	LINE	L2	L2a	113	113	113	113	113	113	113	116	118	0	0	0	Pig.Cow
chr5:127628394:127628755:+	LINE	L2	L2c	361	361	361	0	349	361	361	353	353	352	0	0	Pig.Cow
chr5:127628935:127629194:+	SINE	Alu	AluSx1	259	262	0	259	258	261	260	261	0	0	0	0	New.World.Monkey
chr5:127629538:127635541:-	LINE	L1	L1PA3	6003	0	0	0	0	0	0	0	0	0	0	0	Human
chr5:127637932:127638027:+	SINE	MIR	MIRb	95	96	95	95	95	95	95	95	323	99	0	0	Pig.Cow
chr5:127642029:127642325:+	SINE	Alu	AluSq2	296	298	295	298	297	296	296	295	0	0	0	0	New.World.Monkey
chr5:127643590:127643665:+	LINE	L2	L2a	75	75	75	75	75	75	75	75	0	0	0	0	New.World.Monkey
chr5:127643728:127643928:-	SINE	MIR	MIRc	200	200	200	200	200	199	199	200	0	228	0	0	Pig.Cow
chr5:127644556:127644640:+	LINE	L2	L2b	84	84	84	84	84	84	84	83	89	127	133	95	Eutheria
chr5:127646400:127646540:-	LINE	L2	L2c	140	140	140	136	143	139	139	139	143	147	0	0	Pig.Cow
chr5:127648939:127649343:+	LINE	L2	L2a	404	405	407	402	404	397	397	416	0	0	0	0	New.World.Monkey
chr5:127649343:127649568:+	SINE	Alu	AluY	225	235	0	0	222	254	253	0	0	0	0	0	Old.World.Monkey
chr5:127649568:127649847:+	LINE	L2	L2a	279	0	275	281	272	278	281	0	0	0	0	0	Old.World.Monkey
chr5:127649847:127649898:+	DNA	hAT-Charlie	MER5B	51	51	51	51	51	51	51	0	0	50	0	0	Pig.Cow
chr5:127650003:127650307:-	SINE	Alu	AluSc	304	311	312	318	316	308	308	0	0	0	0	0	Old.World.Monkey
chr5:127650629:127650771:-	LINE	L1	L1M5	142	142	142	141	142	142	142	142	0	142	0	0	Pig.Cow
chr5:127650772:127652233:-	DNA	PiggyBac	Looper	1461	1458	1456	1515	7613	1485	1487	1462	0	0	0	0	New.World.Monkey
chr5:127652287:127652527:-	LINE	L1	L1M5	240	240	240	241	240	239	240	237	0	0	0	0	New.World.Monkey
chr5:127652554:127652650:+	DNA	hAT-Charlie	MER5B	96	96	96	96	96	96	96	95	0	0	0	0	New.World.Monkey
chr5:127652653:127653039:+	LINE	L2	L2a	386	386	386	403	383	387	387	376	0	0	0	0	New.World.Monkey
chr5:127653552:127653702:+	SINE	MIR	MIR3	150	150	150	150	150	150	150	150	176	174	0	0	Pig.Cow
chr5:127655913:127656202:-	SINE	Alu	AluJr	289	288	289	294	288	296	300	284	0	0	0	0	New.World.Monkey
chr5:127656297:127656430:-	LINE	L1	HAL1b	133	133	133	135	135	133	133	0	193	182	0	0	Pig.Cow
chr5:127656434:127656973:-	LINE	L1	HAL1b	539	518	539	534	535	528	528	0	0	0	0	0	Old.World.Monkey
chr5:127656990:127660296:-	LINE	L1	L1PA7	3306	3316	4790	3318	3621	0	3343	0	0	0	0	0	Old.World.Monkey
chr5:127660296:127660610:-	SINE	Alu	AluY	314	317	322	308	316	0	319	0	0	0	0	0	Old.World.Monkey
chr5:127660610:127661212:-	LINE	L1	L1PA7	602	602	600	588	609	598	601	0	0	0	0	0	Old.World.Monkey
chr5:127661300:127661909:-	LINE	L1	HAL1b	609	609	627	609	608	619	619	596	0	899	0	0	Pig.Cow
chr5:127663317:127663629:-	SINE	Alu	AluSp	312	312	306	311	300	310	310	0	0	0	0	0	Old.World.Monkey
chr5:127665094:127665331:-	SINE	MIR	MIRb	237	237	237	237	237	237	237	244	233	233	0	0	Pig.Cow
chr5:127665638:127665719:-	SINE	MIR	MIRb	81	81	81	81	81	81	81	0	0	0	0	0	Old.World.Monkey
chr5:127665856:127666000:-	SINE	MIR	MIR	144	144	143	144	144	144	144	710	0	0	0	0	New.World.Monkey
chr5:127666793:127667375:-	LINE	L2	L2c	582	581	582	581	578	568	568	570	795	0	0	0	Pig.Cow
chr5:127671881:127671978:+	DNA	hAT-Charlie	Charlie7	97	97	96	97	97	97	97	96	123	107	0	0	Pig.Cow
chr5:127671978:127672169:+	DNA	hAT-Charlie	MER3	191	191	191	191	191	191	191	0	189	0	0	0	Pig.Cow
chr5:127672169:127672650:+	DNA	hAT-Charlie	Charlie7	481	481	481	481	504	479	479	466	0	519	508	484	Eutheria
chr5:127672694:127672986:+	DNA	hAT-Charlie	Charlie7	292	292	292	288	288	424	294	284	0	506	0	301	Eutheria
chr5:127675031:127675293:+	SINE	Alu	AluJr	262	264	0	278	275	262	268	293	0	0	0	0	New.World.Monkey
chr5:127676291:127676488:+	SINE	MIR	MIR	197	197	197	197	195	205	207	0	0	0	0	0	Old.World.Monkey
chr5:127676874:127676967:-	SINE	MIR	MIRc	93	93	93	93	93	92	92	92	0	0	0	96	Eutheria
chr5:127677109:127677525:+	LTR	ERVL	LTR16A	416	416	416	416	422	416	416	0	435	0	0	0	Pig.Cow
chr5:127678423:127678718:-	SINE	Alu	AluSp	295	294	295	295	295	295	304	0	0	0	0	0	Old.World.Monkey
chr5:127679641:127679759:+	SINE	Alu	AluJb	118	118	118	118	118	118	118	116	0	0	0	0	New.World.Monkey
chr5:127679785:127679952:+	SINE	Alu	AluJb	167	166	166	166	168	0	0	160	0	0	0	0	New.World.Monkey
chr5:127680389:127680692:-	SINE	Alu	AluSq2	303	301	0	303	303	320	320	299	0	0	0	0	New.World.Monkey
chr5:127681317:127681452:-	LINE	L2	L2b	135	135	135	135	139	135	135	0	0	138	219	219	Eutheria
chr5:127682293:127682346:-	SINE	Alu	AluYc	53	53	53	53	53	0	0	0	0	0	0	0	Apes
chr5:127682353:127682527:+	SINE	Alu	AluSx1	174	174	174	174	174	174	174	0	0	0	0	0	Old.World.Monkey
chr5:127683151:127683270:+	DNA	hAT-Charlie	MER102c	119	119	119	119	119	119	119	0	0	0	0	0	Old.World.Monkey
chr5:127683476:127683778:-	SINE	Alu	AluSx	302	300	0	295	309	0	0	0	0	0	0	0	Apes
chr5:127685969:127686263:+	SINE	Alu	AluSx1	294	284	0	294	294	437	303	0	0	0	0	0	Old.World.Monkey
chr5:127686804:127686933:+	SINE	Alu	FLAM_C	129	0	130	0	0	0	127	0	0	0	0	0	Old.World.Monkey
chr5:127686956:127687258:+	SINE	Alu	AluSq2	302	302	0	0	0	0	301	0	0	0	0	0	Old.World.Monkey
chr5:127687447:127687557:-	SINE	Alu	AluJr	110	110	110	0	110	110	110	110	0	0	0	0	New.World.Monkey
chr5:127687926:127688048:-	LINE	L1	L1ME4a	122	122	122	122	122	122	122	120	0	0	128	0	Eutheria
chr5:127688316:127688461:-	DNA	hAT-Charlie	MER5A1	145	145	145	141	143	145	145	145	150	147	0	0	Pig.Cow
chr5:127688582:127688875:+	SINE	Alu	AluJb	293	293	315	293	292	293	294	291	0	0	0	0	New.World.Monkey
chr5:127689327:127689566:-	SINE	MIR	MIR	239	239	239	239	239	236	236	0	235	241	0	0	Pig.Cow
chr5:127689794:127690931:-	LINE	L2	L2a	1137	1133	1123	1685	1140	1117	1117	0	0	0	0	0	Old.World.Monkey
chr5:127698155:127698457:-	SINE	Alu	AluJr4	302	303	302	301	301	302	302	294	0	0	0	0	New.World.Monkey
chr5:127698881:127699181:-	SINE	Alu	AluSx	300	300	305	305	312	305	304	300	0	0	0	0	New.World.Monkey
chr5:127699213:127699392:+	LTR	ERVL-MaLR	MLT1B	179	179	179	179	179	186	186	179	0	0	0	0	New.World.Monkey
chr5:127701652:127701934:-	DNA	hAT-Charlie	MER113A	282	281	282	281	283	0	280	282	283	0	0	0	Pig.Cow
chr5:127702454:127702654:-	SINE	MIR	MIR	200	200	200	200	201	192	200	199	204	0	0	0	Pig.Cow
chr5:127702733:127702818:-	LINE	L1	L1M5	85	85	85	85	85	85	85	85	109	85	0	0	Pig.Cow
chr5:127702921:127703163:-	LINE	L1	L1M5	242	247	245	245	246	243	243	242	245	253	0	0	Pig.Cow
chr5:127703660:127703982:+	LINE	L2	L2c	322	322	322	307	313	328	328	0	0	328	0	0	Pig.Cow
chr5:127704380:127704645:-	SINE	Alu	AluJr	265	268	270	266	265	265	262	285	0	0	0	0	New.World.Monkey
chr5:127705112:127705209:+	LINE	L2	L2c	97	97	97	97	97	97	97	0	106	95	98	0	Eutheria
chr5:127705591:127705822:-	SINE	MIR	MIRb	231	231	231	231	231	231	231	0	0	238	0	0	Pig.Cow
chr5:127706626:127706771:+	SINE	MIR	MIRb	145	146	145	148	145	147	147	144	0	0	0	0	New.World.Monkey
chr5:127706793:127706905:-	scRNA	scRNA	HY1	112	112	112	112	112	112	112	107	0	0	0	0	New.World.Monkey
chr5:127707230:127707525:-	SINE	Alu	AluSx	295	294	294	293	291	294	288	0	0	0	0	0	Old.World.Monkey
chr5:127707740:127707814:-	SINE	MIR	MIR	74	74	74	74	0	74	74	74	130	0	0	0	Pig.Cow
chr5:127708181:127708483:-	SINE	Alu	AluJb	302	302	301	302	301	306	304	303	0	0	0	0	New.World.Monkey
chr5:127708483:127708619:-	SINE	Alu	AluSz6	136	136	136	136	136	136	136	0	0	0	0	0	Old.World.Monkey
chr5:127709882:127710260:-	LINE	L1	L1MB7	378	378	378	380	376	379	378	374	0	464	0	0	Pig.Cow
chr5:127711446:127711761:+	SINE	Alu	AluJo	315	315	315	315	316	315	315	316	0	0	0	0	New.World.Monkey
chr5:127713050:127713136:+	LINE	L2	L2c	86	86	86	87	86	86	86	86	0	0	0	0	New.World.Monkey
chr5:127714913:127714945:+	SINE	MIR	MIRc	32	32	32	32	32	32	32	33	32	32	0	0	Pig.Cow
chr5:127717477:127717561:-	DNA	hAT-Tip100	MER91C	84	84	84	88	0	84	84	97	0	87	0	0	Pig.Cow
chr5:127717847:127718589:+	LINE	L2	L2	742	743	741	744	744	734	734	831	0	0	0	0	New.World.Monkey
chr5:127718601:127718886:+	LINE	L1	L1ME1	285	285	285	280	283	287	287	287	0	0	0	0	New.World.Monkey
chr5:127718860:127720180:+	LINE	L1	L1ME1	1320	1317	1320	1319	1307	1453	1378	1327	0	0	0	0	New.World.Monkey
chr5:127720650:127720721:+	LTR	ERVL	LTR79	71	71	71	71	71	71	71	71	0	0	0	70	Eutheria
chr5:127720744:127722391:-	LINE	L1	L1PA15	1647	1648	1648	1649	2108	0	2072	1636	0	0	0	0	New.World.Monkey
chr5:127722429:127724892:-	LINE	L1	L1PA15	2463	3489	2464	2465	2715	2452	2457	2450	0	0	0	0	New.World.Monkey
chr5:127724909:127725688:-	LINE	L1	L1PA15	779	794	795	792	780	791	791	789	0	0	0	0	New.World.Monkey
chr5:127725966:127726975:+	DNA	hAT-Charlie	Charlie1a	1009	1005	1005	1008	1007	1015	1017	1331	0	0	0	0	New.World.Monkey
chr5:127727004:127727315:+	DNA	hAT-Charlie	Charlie1a	311	313	313	312	313	313	313	313	0	0	0	0	New.World.Monkey
chr5:127730491:127730745:-	SINE	Alu	AluJb	254	254	254	254	254	256	256	257	0	0	0	0	New.World.Monkey
chr5:127731315:127732086:-	LINE	L2	L2a	771	771	771	772	771	771	771	771	0	0	0	0	New.World.Monkey
chr5:127732088:127732177:-	LINE	L2	L2a	89	89	89	89	89	89	89	0	0	0	0	0	Old.World.Monkey
chr5:127733678:127734396:+	LINE	L1	L1MEe	718	715	715	717	717	710	710	703	0	0	0	0	New.World.Monkey
chr5:127734396:127734738:+	LTR	ERVL-MaLR	THE1B	342	342	346	341	342	342	342	343	0	0	0	0	New.World.Monkey
chr5:127734738:127736456:+	LINE	L1	L1MEe	1718	1718	1718	1722	1722	0	0	1673	0	0	0	0	New.World.Monkey
chr5:127736500:127736854:+	LTR	ERVL-MaLR	THE1A	354	354	354	353	354	354	354	350	0	0	0	0	New.World.Monkey
chr5:127736906:127737186:+	DNA	hAT-Charlie	Charlie23a	280	276	279	0	281	285	284	282	293	0	0	0	Pig.Cow
chr5:127737193:127737482:+	SINE	Alu	AluSc8	289	289	289	289	290	297	303	0	0	0	0	0	Old.World.Monkey
chr5:127739040:127739113:-	DNA	hAT-Charlie	MER5C1	73	73	73	73	73	73	73	0	85	0	0	73	Eutheria
chr5:127739690:127739791:-	LINE	RTE	L4	101	101	101	101	101	99	99	101	0	0	0	0	New.World.Monkey
chr5:127740312:127740432:-	LINE	L2	L2b	120	120	120	120	120	120	120	120	0	0	0	0	New.World.Monkey
chr5:127740582:127740846:+	SINE	Alu	AluSc5	264	264	264	0	0	0	0	0	0	0	0	0	Great.Apes
chr5:127740846:127740905:+	SINE	Alu	AluSc5	59	59	59	59	60	0	0	73	0	0	0	0	New.World.Monkey
chr5:127741832:127742547:-	DNA	TcMar-Tigger	MER44C	715	715	715	715	715	740	710	0	0	0	0	0	Old.World.Monkey
chr5:127742849:127743036:+	SINE	MIR	MIRb	187	187	187	186	186	186	186	0	180	0	0	0	Pig.Cow
chr5:127743119:127743171:-	SINE	MIR	MIR	52	52	52	52	52	52	52	52	52	0	0	0	Pig.Cow
chr5:127743323:127743362:+	LINE	L2	L2a	39	39	39	39	39	39	39	39	40	0	0	39	Eutheria
chr5:127746721:127747516:-	LTR	ERV1	LTR1B	795	795	797	796	799	771	771	785	0	0	0	0	New.World.Monkey
chr5:127747804:127747905:-	LTR	ERVL-MaLR	MLT1L	101	101	101	101	101	101	101	0	0	0	0	0	Old.World.Monkey
chr5:127747953:127748207:-	LTR	ERVL-MaLR	MLT1L	254	259	254	254	253	254	254	255	0	0	0	0	New.World.Monkey
chr5:127748322:127749160:-	LINE	L2	L2	838	837	838	834	837	837	837	822	822	0	0	0	Pig.Cow
chr5:127749808:127750730:-	LINE	L1	L1MB8	922	920	921	927	921	923	921	919	0	0	0	0	New.World.Monkey
chr5:127750762:127751710:-	LINE	L1	L1MA4A	948	948	937	948	943	1238	930	941	0	0	0	0	New.World.Monkey
chr5:127751719:127752014:-	SINE	Alu	AluSp	295	295	295	292	291	287	290	0	0	0	0	0	Old.World.Monkey
chr5:127752018:127754534:-	LINE	L1	L1MA4A	2516	2521	2522	0	2867	2519	2522	0	0	0	0	0	Old.World.Monkey
chr5:127754521:127755388:-	LINE	L1	L1MB8	867	869	876	868	869	928	928	0	0	0	0	0	Old.World.Monkey
chr5:127755388:127755686:-	SINE	Alu	AluSp	298	298	0	299	292	299	294	0	0	0	0	0	Old.World.Monkey
chr5:127755686:127755709:-	LINE	L1	L1MB8	23	23	23	23	23	23	23	0	0	0	0	0	Old.World.Monkey
chr5:127755772:127755887:-	LINE	L1	L1MB8	115	115	115	0	115	115	115	0	0	0	0	0	Old.World.Monkey
chr5:127757494:127757956:+	LTR	ERVL-MaLR	MLT1D	462	463	462	462	461	477	476	0	0	0	0	0	Old.World.Monkey
chr5:127758464:127758528:-	DNA	hAT-Charlie	MER5A1	64	64	65	64	64	64	64	0	64	0	0	62	Eutheria
chr5:127758702:127758935:-	LINE	L2	L2c	233	233	233	233	232	233	233	245	0	0	0	0	New.World.Monkey
chr5:127758935:127759289:-	LTR	ERVL-MaLR	THE1B	354	357	357	355	357	357	357	347	0	0	0	0	New.World.Monkey
chr5:127759289:127759914:-	LINE	L2	L2c	625	625	623	623	713	608	608	618	0	0	0	0	New.World.Monkey
chr5:127759953:127760169:-	LINE	L2	L2c	216	216	216	211	216	216	216	216	0	0	0	0	New.World.Monkey
chr5:127762337:127762529:-	LTR	ERV1	LTR78	192	192	192	192	192	192	192	188	190	0	0	0	Pig.Cow
chr5:127762540:127762830:+	LINE	L2	L2a	290	290	0	290	288	290	290	288	290	0	0	0	Pig.Cow
chr5:127762830:127763609:+	LTR	ERV1	LTR39	779	779	786	767	781	784	785	764	0	0	0	0	New.World.Monkey
chr5:127763609:127764507:+	LINE	L2	L2a	898	903	902	900	873	934	904	899	0	0	0	0	New.World.Monkey
chr5:127764657:127764811:-	LTR	ERV1	LTR78	154	154	154	154	154	154	154	154	157	0	0	0	Pig.Cow
chr5:127765719:127766068:-	LINE	L1	L1M5	349	349	347	352	352	356	356	348	0	0	0	0	New.World.Monkey
chr5:127766255:127766590:+	SINE	Alu	AluSz	335	335	0	319	332	0	0	0	0	0	0	0	Apes
chr5:127766999:127767703:-	DNA	TcMar-Tigger	MER44C	704	699	703	703	700	704	704	0	0	0	0	0	Old.World.Monkey
chr5:127767877:127768006:-	DNA	hAT-Charlie	MER113A	129	128	129	127	129	129	129	0	0	0	0	0	Old.World.Monkey
chr5:127768089:127768292:+	DNA	hAT-Charlie	MER58A	203	203	203	202	203	201	201	0	0	0	0	0	Old.World.Monkey
chr5:127768460:127768830:-	LTR	ERVL-MaLR	THE1D	370	370	373	374	366	369	369	0	0	0	0	0	Old.World.Monkey
chr5:127768858:127769128:+	DNA	TcMar-Tigger	Tigger13a	270	270	270	270	270	270	270	274	0	0	0	0	New.World.Monkey
chr5:127772872:127773111:+	LINE	L1	L1ME3F	239	239	239	239	239	0	0	238	0	0	0	0	New.World.Monkey
chr5:127773725:127773984:-	SINE	Alu	AluSz	259	259	260	259	259	0	0	256	0	0	0	0	New.World.Monkey
chr5:127774710:127775310:-	LINE	L1	L1MC4a	600	602	600	603	614	0	0	593	0	0	0	0	New.World.Monkey
chr5:127775590:127775898:-	LINE	L1	L1MC4a	308	308	308	308	307	0	0	309	0	0	0	0	New.World.Monkey
chr5:127775957:127776341:-	LTR	ERVL-MaLR	MSTA	384	0	384	384	384	0	0	0	0	0	0	0	Apes
chr5:127777068:127777321:+	SINE	MIR	MIR	253	253	253	253	253	253	253	251	572	0	0	0	Pig.Cow
chr5:127779098:127779244:-	LINE	L2	L2a	146	146	146	146	146	0	0	153	0	0	0	0	New.World.Monkey
chr5:127779747:127780064:-	SINE	Alu	AluYb8	317	0	0	0	0	0	0	0	0	0	0	0	Human
chr5:127782442:127782542:-	LINE	L1	L1ME5	100	100	100	100	98	95	95	99	100	0	0	0	Pig.Cow
chr5:127782542:127783617:+	LTR	ERVK	MER11B	1075	1075	1076	0	1063	0	0	0	0	0	0	0	Apes
chr5:127783617:127783914:-	LINE	L1	L1ME5	297	297	297	302	302	311	311	0	0	0	0	0	Old.World.Monkey
chr5:127783994:127784306:-	SINE	Alu	AluSp	312	312	312	302	314	0	0	0	0	0	0	0	Apes
chr5:127784387:127784524:-	LINE	L1	L1M5	137	137	137	141	141	137	137	0	0	0	0	0	Old.World.Monkey
chr5:127784687:127784982:+	LINE	L1	L1MEc	295	295	294	0	285	286	286	283	0	0	0	0	New.World.Monkey
chr5:127785177:127786394:+	LINE	L1	L1MEc	1217	1217	0	1211	1205	1186	1186	1203	0	0	0	0	New.World.Monkey
chr5:127786724:127786825:-	LINE	L1	L1MC	101	101	101	101	101	101	101	0	99	0	0	0	Pig.Cow
chr5:127787119:127787392:-	SINE	Alu	AluSx	273	273	273	273	273	261	261	291	0	0	0	0	New.World.Monkey
chr5:127788416:127788621:-	LINE	L1	L1PA17	205	205	205	204	201	205	205	0	0	0	0	0	Old.World.Monkey
chr5:127788930:127789189:+	LINE	L2	L2	259	259	261	259	323	252	256	256	0	0	0	0	New.World.Monkey
chr5:127791204:127797687:+	LINE	L1	L1PA8A	6483	6458	0	6324	6449	0	6389	6436	0	0	0	0	New.World.Monkey
chr5:127798562:127798763:-	LINE	L2	L2a	201	201	201	0	201	0	0	200	0	0	0	0	New.World.Monkey
chr5:127800820:127801022:+	DNA	hAT-Charlie	MER102a	202	202	202	202	202	202	202	202	0	0	0	0	New.World.Monkey
chr5:127801503:127801661:+	DNA	hAT-Charlie	MER5A1	158	158	158	158	157	158	158	0	0	0	0	0	Old.World.Monkey
chr5:127802735:127802970:-	LINE	CR1	L3b	235	235	235	235	235	231	231	240	0	0	0	0	New.World.Monkey
chr5:127803638:127804347:-	LINE	L1	L1MB7	709	709	0	709	0	707	707	694	0	0	0	0	New.World.Monkey
chr5:127804720:127804779:-	LINE	L2	L2a	59	59	59	59	59	59	59	59	0	0	0	0	New.World.Monkey
chr5:127805012:127805240:+	SINE	Alu	AluY	228	228	229	222	229	230	230	0	0	0	0	0	Old.World.Monkey
chr5:127805538:127806163:-	LINE	L2	L2	625	625	622	616	605	627	627	0	0	0	0	0	Old.World.Monkey
chr5:127806201:127806416:-	LINE	L2	L2	215	215	214	213	215	215	215	0	0	0	0	0	Old.World.Monkey
chr5:127806514:127806601:+	DNA	hAT-Tip100	MER91C	87	87	87	87	87	87	87	87	90	0	0	0	Pig.Cow
chr5:127807728:127808202:+	LINE	L1	L1MB3	474	474	474	474	469	467	467	0	0	0	0	0	Old.World.Monkey
chr5:127808202:127808500:+	SINE	Alu	AluSp	298	298	298	298	294	301	301	0	0	0	0	0	Old.World.Monkey
chr5:127808500:127808552:+	LINE	L1	L1MB3	52	52	52	52	52	51	51	52	0	0	0	0	New.World.Monkey
chr5:127808697:127809022:-	LINE	L1	L1M5	325	325	324	325	325	325	325	354	0	0	0	0	New.World.Monkey
chr5:127809137:127809290:-	SINE	MIR	MIRb	153	153	148	148	152	153	153	0	0	0	0	0	Old.World.Monkey
chr5:127811228:127811495:+	LINE	L1	L1MEe	267	268	267	267	265	272	272	266	0	0	0	0	New.World.Monkey
chr5:127811832:127812474:+	LINE	L1	L1MEe	642	643	641	641	637	0	0	641	0	0	0	0	New.World.Monkey
chr5:127812781:127812974:-	DNA	hAT-Charlie	MER3	193	193	193	192	191	193	193	192	196	0	191	197	Eutheria
chr5:127813246:127813476:-	SINE	MIR	MIRb	230	230	230	239	230	229	229	236	0	0	0	0	New.World.Monkey
chr5:127814134:127814253:-	SINE	MIR	MIR3	119	119	119	119	114	120	120	119	115	0	119	0	Eutheria
chr5:127814378:127814661:+	DNA	hAT-Charlie	MER103C	283	283	283	283	283	283	283	280	304	0	0	296	Eutheria
chr5:127815126:127815285:-	SINE	MIR	MIR	159	159	159	159	159	2732	3122	159	167	0	0	0	Pig.Cow
chr5:127815347:127815619:+	SINE	Alu	AluJr	272	272	272	268	268	0	271	267	0	0	0	0	New.World.Monkey
chr5:127816029:127816234:+	SINE	MIR	MIRb	205	205	205	205	205	205	205	0	0	0	0	0	Old.World.Monkey
chr5:127816240:127816441:+	SINE	Alu	AluSx1	201	201	196	198	209	0	0	0	0	0	0	0	Apes
chr5:127818082:127818211:+	LTR	ERVL-MaLR	MLT1N2	129	129	129	129	129	133	133	140	0	0	157	0	Eutheria
chr5:127818594:127819013:+	LINE	L1	L1PA16	419	419	419	419	418	415	415	453	0	0	0	0	New.World.Monkey
chr5:127819963:127820325:+	LINE	L1	L1ME3C	362	366	366	366	366	366	366	350	0	0	0	0	New.World.Monkey
chr5:127820326:127820556:-	SINE	MIR	MIR	230	230	230	0	219	0	0	219	0	0	0	0	New.World.Monkey
chr5:127820609:127820722:+	LINE	L1	L1ME3C	113	113	113	113	113	113	113	114	0	0	0	0	New.World.Monkey
chr5:127820722:127821015:-	SINE	Alu	AluJo	293	292	291	0	290	287	287	295	0	0	0	0	New.World.Monkey
chr5:127821015:127821459:+	LINE	L1	L1ME3C	444	443	444	441	445	447	447	0	0	0	0	0	Old.World.Monkey
chr5:127822179:127822317:+	LINE	L2	L2a	138	138	138	148	138	134	134	0	0	0	0	0	Old.World.Monkey
chr5:127822317:127822641:-	LINE	L1	L1PA6	324	324	324	325	325	331	331	0	0	0	0	0	Old.World.Monkey
chr5:127822641:127822683:+	LINE	L2	L2a	42	42	42	42	42	42	42	0	42	0	0	0	Pig.Cow
chr5:127822688:127823102:+	LTR	ERVL-MaLR	MLT1I	414	412	413	412	409	412	412	411	0	0	0	0	New.World.Monkey
chr5:127823193:127823371:+	LINE	L2	L2a	178	178	178	178	177	177	178	183	0	0	0	0	New.World.Monkey
chr5:127824193:127824892:-	LINE	L1	L1PA3	699	700	0	0	0	0	0	0	0	0	0	0	Great.Apes
chr5:127825341:127825485:-	SINE	MIR	MIR	144	144	144	144	144	144	144	144	0	0	0	0	New.World.Monkey
chr5:127825616:127825719:+	SINE	MIR	MIRb	103	103	103	102	103	102	102	103	0	0	0	0	New.World.Monkey
chr5:127825805:127825862:+	LINE	L1	L1ME4a	57	57	57	58	57	57	57	0	60	0	0	0	Pig.Cow
chr5:127826392:127826451:+	LINE	L2	L2a	59	59	59	59	60	0	0	0	0	0	0	0	Apes
chr5:127828213:127828522:+	SINE	Alu	AluSq	309	308	0	302	0	309	0	0	0	0	0	0	Old.World.Monkey
chr5:127828685:127828888:-	LINE	L2	L2c	203	203	0	203	203	203	203	214	0	0	0	0	New.World.Monkey
chr5:127828926:127829060:-	LINE	L2	L2c	134	134	0	134	135	134	134	132	133	0	0	0	Pig.Cow
chr5:127829097:127829236:-	SINE	MIR	MIRb	139	139	0	139	139	139	136	0	140	0	0	0	Pig.Cow
chr5:127829496:127829771:-	LINE	L2	L2c	275	274	281	275	275	277	277	276	0	0	0	0	New.World.Monkey
chr5:127829779:127831230:+	LINE	L1	L1M4b	1451	1454	1454	1456	1460	1458	1458	1776	0	0	0	0	New.World.Monkey
chr5:127831274:127832763:+	LINE	L1	L1M4b	1489	1484	0	1530	1479	0	1506	1556	0	0	0	0	New.World.Monkey
chr5:127833271:127833387:+	DNA	hAT-Tip100	MER91B	116	116	0	115	115	115	160	115	0	0	0	0	New.World.Monkey
chr5:127835075:127835260:-	DNA	hAT-Charlie	MER5B	185	185	185	185	179	186	186	185	0	0	0	0	New.World.Monkey
chr5:127835270:127835367:+	DNA	hAT-Charlie	MER5B	97	97	97	97	98	97	97	97	0	0	0	0	New.World.Monkey
chr5:127836123:127836436:-	SINE	Alu	AluYk4	313	304	325	0	0	0	0	0	0	0	0	0	Great.Apes
chr5:127837335:127837873:+	LINE	L1	L1M7	538	538	537	542	533	533	530	0	0	0	0	0	Old.World.Monkey
chr5:127837998:127838292:+	LINE	L1	HAL1b	294	293	294	294	294	294	293	286	0	0	0	0	New.World.Monkey
chr5:127838681:127839021:+	LTR	ERVL-MaLR	THE1B	340	340	340	351	351	351	351	346	0	0	0	0	New.World.Monkey
chr5:127839026:127840554:+	LTR	ERVL-MaLR	THE1B-int	1528	1525	1529	1520	1588	0	0	1577	0	0	0	0	New.World.Monkey
chr5:127840554:127840909:+	LTR	ERVL-MaLR	THE1B	355	354	355	355	353	0	0	345	0	0	0	0	New.World.Monkey
chr5:127841146:127841789:-	LINE	L1	L1ME1	643	641	643	643	638	635	635	691	0	0	0	0	New.World.Monkey
chr5:127841796:127841856:-	LINE	L1	L1MD	60	60	60	60	57	60	60	70	0	0	0	0	New.World.Monkey
chr5:127841906:127842970:-	LINE	L1	L1ME1	1064	1056	1064	1064	1064	1059	1059	1061	0	0	0	0	New.World.Monkey
chr5:127842970:127843293:-	DNA	TcMar-Tigger	MER2	323	323	323	323	322	317	317	319	0	0	0	0	New.World.Monkey
chr5:127843293:127843336:-	LINE	L1	L1ME1	43	43	43	43	43	43	43	43	0	0	0	0	New.World.Monkey
chr5:127843389:127845849:-	LINE	L1	L1ME1	2460	2457	2460	2458	2442	2468	2451	0	0	0	0	0	Old.World.Monkey
chr5:127845849:127846065:-	DNA	hAT-Charlie	MER30	216	216	216	215	235	0	0	0	0	0	0	0	Apes
chr5:127846065:127846304:-	LINE	L1	L1ME1	239	239	239	239	229	240	240	0	0	0	0	0	Old.World.Monkey
chr5:127846569:127846769:+	SINE	MIR	MIR	200	198	200	206	205	205	205	0	0	0	0	0	Old.World.Monkey
chr5:127847052:127847205:+	LINE	L2	L2c	153	153	153	154	154	0	0	0	148	148	0	0	Pig.Cow
chr5:127847922:127848227:+	SINE	Alu	AluSx	305	300	305	301	308	0	295	303	0	0	0	0	New.World.Monkey
chr5:127848257:127848334:-	SINE	MIR	MIRb	77	77	77	77	77	77	77	77	75	0	0	0	Pig.Cow
chr5:127848586:127848702:-	SINE	MIR	MIRb	116	116	116	116	116	116	116	114	113	113	0	0	Pig.Cow
chr5:127848758:127848866:-	SINE	MIR	MIRb	108	108	108	108	108	108	108	108	108	108	0	0	Pig.Cow
chr5:127848867:127848929:-	DNA	TcMar-Tigger	MER46C	62	62	62	62	62	62	62	62	62	71	0	0	Pig.Cow
chr5:127851119:127851290:+	LINE	CR1	L3	171	171	171	172	172	169	169	0	0	0	0	0	Old.World.Monkey
chr5:127854399:127854628:+	LTR	ERVL-MaLR	MLT1L	229	229	229	229	229	229	229	228	228	226	245	0	Eutheria
chr5:127856748:127857226:+	LINE	L1	L1PA10	478	478	478	476	478	478	478	458	0	0	0	0	New.World.Monkey
chr5:127857601:127857856:+	DNA	hAT-Charlie	Charlie1b	255	255	255	255	255	249	249	260	0	251	0	0	Pig.Cow
chr5:127857857:127857986:+	LINE	L2	L2b	129	129	129	129	129	125	125	128	126	125	0	0	Pig.Cow
chr5:127858094:127858222:+	SINE	MIR	MIRb	128	128	126	127	0	128	128	122	0	0	0	284	Eutheria
chr5:127858733:127858775:-	LINE	L2	L2b	42	42	42	42	42	42	42	0	42	0	0	0	Pig.Cow
chr5:127858994:127860156:+	LINE	L2	L2a	1162	1161	1161	1156	1150	1166	1166	0	0	0	0	0	Old.World.Monkey
chr5:127861090:127861180:-	LINE	L1	L1ME4a	90	90	90	0	90	90	90	89	0	0	0	0	New.World.Monkey
chr5:127861345:127861404:-	DNA	hAT-Charlie	MER113	59	59	59	0	0	0	0	0	0	0	0	0	Great.Apes
chr5:127861404:127861730:+	DNA	hAT-Charlie	MER58B	326	326	326	0	327	326	326	318	0	0	0	0	New.World.Monkey
chr5:127861730:127861874:-	DNA	hAT-Charlie	MER113	144	144	144	0	144	144	144	0	0	0	0	0	Old.World.Monkey
chr5:127861874:127862608:+	LINE	L1	L1MB3	734	735	730	0	737	719	719	728	0	0	0	0	New.World.Monkey
chr5:127862608:127862733:-	DNA	hAT-Charlie	MER113	125	125	125	126	126	125	125	125	0	0	243	0	Eutheria
chr5:127864239:127865162:-	LINE	L2	L2	923	0	924	0	0	931	931	930	0	0	0	0	New.World.Monkey
chr5:127866023:127866218:+	SINE	MIR	MIR	195	195	195	195	195	427	427	425	408	196	0	758	Eutheria
chr5:127866615:127866657:-	LINE	L1	L1PB1	42	42	42	0	41	43	43	42	0	0	0	0	New.World.Monkey
chr5:127866657:127867253:+	LINE	L1	L1PB1	596	606	648	0	0	597	598	0	0	0	0	0	Old.World.Monkey
chr5:127867367:127867494:+	LINE	L1	L1MC4	127	0	145	0	175	0	0	0	0	0	0	0	Apes
chr5:127868456:127868751:+	SINE	Alu	AluJb	295	295	304	301	302	303	303	0	0	0	0	0	Old.World.Monkey
chr5:127869253:127869435:+	SINE	MIR	MIR3	182	182	181	181	179	182	182	182	189	175	233	0	Eutheria
chr5:127870973:127871066:+	DNA	DNA	Eulor9C	93	93	93	93	93	93	93	94	91	93	0	0	Pig.Cow
chr5:127873478:127873541:-	Satellite	Satellite	SUBTEL_sa	63	63	63	63	63	63	63	0	0	0	0	0	Old.World.Monkey
chr5:127876229:127876523:+	LINE	L1	L1MC5	294	293	290	293	294	304	308	316	0	0	285	283	Eutheria
chr5:127876523:127876769:+	LINE	L1	L1MB4	246	246	0	245	246	248	248	247	253	252	0	0	Pig.Cow
chr5:127876769:127876810:+	LINE	L1	L1MC5	41	41	0	41	41	41	41	42	45	46	46	46	Eutheria
chr5:127876981:127877257:+	LINE	L1	L1MC5	276	276	0	277	277	275	276	272	0	552	0	0	Pig.Cow
chr5:127877487:127877595:+	LINE	L1	L1MC5	108	108	108	108	108	109	109	106	0	110	0	0	Pig.Cow
chr5:127877597:127877768:+	DNA	hAT-Charlie	MER20	171	171	172	172	172	172	172	167	0	167	0	0	Pig.Cow
chr5:127877794:127878096:+	LINE	L1	L1MC5	302	302	302	300	301	298	298	291	0	309	0	0	Pig.Cow
chr5:127878213:127878415:+	LTR	ERVL-MaLR	MLT1F1	202	202	202	202	202	201	201	195	0	0	0	0	New.World.Monkey
chr5:127878424:127878604:+	LINE	L1	L1MC5	180	180	180	180	180	180	180	180	0	185	0	0	Pig.Cow
chr5:127878593:127880855:+	LINE	L1	L1MDa	2262	2266	2262	2270	2269	2263	2260	2547	0	0	0	0	New.World.Monkey
chr5:127880853:127881084:+	LINE	L1	L1MD2	231	231	231	231	231	229	231	228	0	0	0	0	New.World.Monkey
chr5:127881249:127881676:+	LINE	L1	L1MDa	427	427	427	427	426	425	425	0	0	0	0	0	Old.World.Monkey
chr5:127881676:127881963:+	SINE	Alu	AluSc	287	302	287	287	280	280	280	0	0	0	0	0	Old.World.Monkey
chr5:127882006:127882243:+	LINE	L1	L1MDa	237	238	239	0	238	238	238	239	0	0	0	0	New.World.Monkey
chr5:127882254:127882810:-	LTR	ERV1	MER41B	556	556	556	560	559	556	556	565	0	0	0	0	New.World.Monkey
chr5:127882810:127883007:-	LTR	ERV1	MER41-int	197	197	197	197	198	0	0	197	0	0	0	0	New.World.Monkey
chr5:127883009:127883245:+	SINE	Alu	AluJo	236	236	235	238	238	247	247	247	0	0	0	0	New.World.Monkey
chr5:127883265:127883391:-	LTR	ERV1	MER41-int	126	126	126	126	126	126	126	133	0	0	0	0	New.World.Monkey
chr5:127883392:127883478:-	LTR	ERV1	MER41-int	86	86	87	86	85	86	86	86	0	0	0	0	New.World.Monkey
chr5:127883478:127883631:-	LTR	ERV1	MER41B	153	153	153	153	153	153	153	153	0	0	0	0	New.World.Monkey
chr5:127883631:127885163:+	LINE	L1	L1MDa	1532	1533	1532	1526	1582	1512	1521	1508	0	0	0	0	New.World.Monkey
chr5:127885346:127885975:-	LINE	L1	L1MEe	629	629	627	631	625	608	608	1959	649	0	0	0	Pig.Cow
chr5:127886012:127886481:-	LINE	L1	L1MEe	469	469	470	464	479	479	473	466	0	648	0	0	Pig.Cow
chr5:127886784:127889153:+	LINE	L1	L1PA5	2369	2348	2372	2476	2338	2360	2357	2324	0	0	0	0	New.World.Monkey
chr5:127889153:127889465:+	SINE	Alu	AluSx3	312	316	0	317	320	0	0	0	0	0	0	0	Apes
chr5:127889465:127890268:+	LINE	L1	L1PA5	803	802	0	797	802	790	790	0	0	0	0	0	Old.World.Monkey
chr5:127890261:127892470:+	LINE	L1	L1PA5	2209	2203	0	2227	2225	0	0	0	0	0	0	0	Apes
chr5:127892466:127895134:+	LINE	L1	L1PREC2	2668	2671	2672	2681	2677	0	0	0	0	0	0	0	Apes
chr5:127895134:127895224:-	SINE	Alu	AluJo	90	90	90	90	91	89	89	0	0	0	0	0	Old.World.Monkey
chr5:127895224:127895393:-	LINE	L1	HAL1b	169	169	168	169	169	166	166	168	0	0	0	0	New.World.Monkey
chr5:127896172:127896739:-	LINE	L1	L1ME2	567	567	564	567	567	600	599	570	0	0	0	0	New.World.Monkey
chr5:127896739:127897020:-	SINE	Alu	AluSx	281	281	281	279	281	280	280	279	0	0	0	0	New.World.Monkey
chr5:127897020:127898256:-	LINE	L1	L1ME2	1236	1236	1229	1229	1231	1304	1289	1213	0	0	0	0	New.World.Monkey
chr5:127898259:127898644:+	LTR	ERVL	MLT2C1	385	385	385	390	385	385	373	0	0	0	0	0	Old.World.Monkey
chr5:127898658:127898830:-	LINE	L1	L1M4b	172	172	172	172	174	172	172	0	0	0	0	0	Old.World.Monkey
chr5:127898825:127898964:-	LINE	L1	L1M4b	139	139	139	139	139	139	139	0	0	0	0	0	Old.World.Monkey
chr5:127898970:127899059:-	LTR	ERVL	ERVL-E-int	89	89	89	89	89	89	89	0	98	98	0	0	Pig.Cow
chr5:127899518:127899612:-	LTR	ERVL-MaLR	MLT1N2	94	94	94	94	94	94	94	0	90	0	0	0	Pig.Cow
chr5:127900012:127900423:-	LINE	L1	HAL1	411	411	411	411	410	410	410	0	0	0	0	0	Old.World.Monkey
chr5:127900850:127901149:-	SINE	Alu	AluSx	299	299	1135	0	299	296	296	0	0	0	0	0	Old.World.Monkey
chr5:127901222:127901655:+	LINE	L2	L2	433	434	436	0	7087	436	436	0	0	0	0	0	Old.World.Monkey
chr5:127901740:127902033:+	LINE	L2	L2	293	293	293	293	293	293	293	0	0	0	0	0	Old.World.Monkey
chr5:127902650:127902942:+	LINE	L2	L2	292	292	292	292	295	293	294	291	0	306	0	0	Pig.Cow
chr5:127903160:127903309:-	LTR	ERVL	LTR67B	149	149	149	149	149	148	181	149	0	147	0	0	Pig.Cow
chr5:127903390:127903645:-	LTR	ERVL-MaLR	MLT1N2	255	255	255	255	255	255	255	0	0	0	0	0	Old.World.Monkey
chr5:127903777:127903810:-	LINE	L2	L2a	33	33	33	33	33	33	33	33	33	33	33	0	Eutheria
chr5:127904573:127904890:-	SINE	Alu	AluSq2	317	314	308	310	311	0	0	306	0	0	0	0	New.World.Monkey
chr5:127909217:127909522:-	SINE	Alu	AluJb	305	303	303	305	307	323	323	300	0	0	0	0	New.World.Monkey
chr5:127909530:127909643:-	SINE	MIR	MIRc	113	113	113	113	113	113	113	113	0	0	0	0	New.World.Monkey
chr5:127911282:127911736:-	LTR	ERVL	LTR33	454	454	454	453	453	462	462	460	0	0	838	833	Eutheria
chr5:127912056:127912111:-	LINE	L1	L1MA4	55	55	55	55	62	57	57	58	0	0	0	0	New.World.Monkey
chr5:127912111:127912420:-	SINE	Alu	AluSx1	309	308	304	297	311	295	295	0	0	0	0	0	Old.World.Monkey
chr5:127912420:127913369:-	LINE	L1	L1MA4	949	953	946	948	954	949	949	946	0	0	0	0	New.World.Monkey
chr5:127913369:127913673:+	SINE	Alu	AluSz6	304	309	308	315	302	318	316	320	0	0	0	0	New.World.Monkey
chr5:127913698:127913845:-	SINE	Alu	FAM	147	147	0	147	147	147	147	147	0	0	0	0	New.World.Monkey
chr5:127915570:127915788:+	LINE	L1	L1MCb	218	218	218	218	218	218	218	218	0	219	0	0	Pig.Cow
chr5:127915807:127917964:+	LINE	L1	L1MC3	2157	2157	2154	2164	2147	0	2156	2107	0	0	0	0	New.World.Monkey
chr5:127918005:127918165:+	LINE	L1	L1MC3	160	160	160	160	160	160	160	155	0	0	0	0	New.World.Monkey
chr5:127918165:127918541:+	LTR	ERVL-MaLR	THE1C	376	376	375	375	374	375	375	369	0	0	0	0	New.World.Monkey
chr5:127918541:127919280:+	LINE	L1	L1MC3	739	737	739	740	731	796	819	748	0	0	0	0	New.World.Monkey
chr5:127919280:127919586:-	SINE	Alu	AluSc	306	306	472	306	311	326	306	300	0	0	0	0	New.World.Monkey
chr5:127919586:127919617:+	LINE	L1	L1MC3	31	30	31	31	31	0	0	31	0	0	0	0	New.World.Monkey
chr5:127919833:127920199:-	LTR	ERVL-MaLR	MLT1K	366	366	366	366	366	356	356	362	0	0	0	0	New.World.Monkey
chr5:127920346:127920797:+	LTR	ERVL	MER77	451	454	450	450	451	450	450	477	0	0	0	0	New.World.Monkey
chr5:127920797:127920865:+	DNA	hAT-Charlie	MER102a	68	68	68	68	68	67	67	0	0	0	0	0	Old.World.Monkey
chr5:127921292:127921607:-	SINE	Alu	AluSx	315	314	0	309	316	0	341	313	0	0	0	0	New.World.Monkey
chr5:127921612:127922030:-	LINE	L1	L1ME3C	418	418	421	421	421	416	419	0	0	0	0	0	Old.World.Monkey
chr5:127922041:127922255:-	SINE	MIR	MIR	214	215	215	215	215	215	215	210	0	214	0	0	Pig.Cow
chr5:127922650:127923068:-	LINE	L2	L2c	418	418	418	418	418	417	417	419	410	407	0	0	Pig.Cow
chr5:127924900:127925081:-	LTR	ERVL	ERVL-B4-int	181	182	181	181	181	182	182	186	192	195	0	0	Pig.Cow
chr5:127925199:127925606:+	LTR	ERVL-MaLR	MLT1J2	407	407	407	407	407	406	406	411	0	0	0	0	New.World.Monkey
chr5:127925812:127926087:-	LTR	ERVL	ERVL-B4-int	275	275	294	275	275	275	275	276	282	0	0	0	Pig.Cow
chr5:127926157:127926267:-	DNA	hAT	MamRep1894	110	110	110	106	110	110	110	0	112	109	106	110	Eutheria
chr5:127926810:127926956:-	LINE	L2	L2	146	146	146	146	146	145	145	146	153	170	147	148	Eutheria
chr5:127927009:127927070:-	SINE	MIR	MIR3	61	61	0	61	61	61	61	61	0	0	60	59	Eutheria
chr5:127927443:127927520:+	DNA	TcMar-Mariner	MADE1	77	0	77	0	77	77	77	0	0	0	0	0	Old.World.Monkey
chr5:127929503:127929665:-	SINE	Alu	AluSx	162	162	167	168	164	0	179	0	0	0	0	0	Old.World.Monkey
chr5:127929665:127929971:-	SINE	Alu	AluSp	306	298	0	297	298	0	297	0	0	0	0	0	Old.World.Monkey
chr5:127929971:127930100:-	SINE	Alu	AluSx	129	129	0	129	129	129	129	136	0	0	0	0	New.World.Monkey
chr5:127930388:127930461:-	LINE	L2	L2a	73	73	73	73	71	73	73	73	73	0	0	0	Pig.Cow
chr5:127930527:127930711:-	LINE	L2	L2c	184	184	184	183	0	183	183	183	0	0	0	0	New.World.Monkey
chr5:127930758:127930990:-	LINE	L2	L2c	232	232	232	232	0	232	232	238	235	0	0	0	Pig.Cow
chr5:127932659:127932751:-	LTR	ERVL-MaLR	MLT1J-int	92	92	92	92	92	92	92	91	93	0	0	0	Pig.Cow
chr5:127932854:127933403:-	LTR	ERVL	ERVL-E-int	549	549	544	549	549	548	548	546	621	567	0	0	Pig.Cow
chr5:127933630:127933940:-	SINE	Alu	AluSc8	310	311	333	312	6485	298	299	0	0	0	0	0	Old.World.Monkey
chr5:127934225:127934323:-	SINE	MIR	MIR	98	98	98	97	98	98	98	98	99	99	0	0	Pig.Cow
chr5:127934417:127935025:-	LINE	L1	L1MA4	608	601	579	0	585	588	588	0	0	0	0	0	Old.World.Monkey
chr5:127935025:127935355:+	LINE	L1	L1MA4	330	329	330	330	330	333	333	329	0	0	0	0	New.World.Monkey
chr5:127935655:127935848:-	LTR	ERVL	ERVL-E-int	193	193	193	192	193	192	192	192	191	192	0	0	Pig.Cow
chr5:127935923:127936789:-	LINE	L1	HAL1	866	863	862	860	877	862	862	0	0	0	0	0	Old.World.Monkey
chr5:127936843:127938061:-	LINE	L1	L1MA3	1218	1187	1188	0	1190	0	1192	0	0	0	0	0	Old.World.Monkey
chr5:127938035:127940483:-	LINE	L1	L1MA3	2448	2450	2441	2398	2395	0	2376	0	0	0	0	0	Old.World.Monkey
chr5:127940490:127943248:-	LINE	L1	L1PA2	2758	2965	0	0	0	0	0	0	0	0	0	0	Great.Apes
chr5:127943250:127944960:-	LINE	L1	L1MA3	1710	1708	1709	1709	1708	0	0	0	0	0	0	0	Apes
chr5:127945032:127945508:-	LINE	L1	L1ME2z	476	476	476	476	472	476	477	478	0	0	0	0	New.World.Monkey
chr5:127945510:127946225:-	LTR	ERV1	MER50	715	715	715	716	715	1018	1019	705	0	0	0	0	New.World.Monkey
chr5:127946232:127946329:-	LINE	L1	L1ME2z	97	97	97	98	96	97	97	96	0	0	0	0	New.World.Monkey
chr5:127946329:127946750:-	LTR	ERVL	LTR16B	421	421	421	421	421	417	417	425	0	0	0	0	New.World.Monkey
chr5:127946750:127946840:-	LINE	L1	L1ME2z	90	90	90	90	90	97	97	96	0	0	0	0	New.World.Monkey
chr5:127946937:127947237:-	LINE	L1	L1ME2z	300	300	300	300	300	300	300	329	0	0	0	0	New.World.Monkey
chr5:127947788:127947913:+	SINE	MIR	MIRb	125	125	125	125	125	125	125	125	0	0	0	0	New.World.Monkey
chr5:127947917:127948388:-	LTR	ERVL-MaLR	MLT1H2	471	471	471	476	476	474	474	483	454	0	0	0	Pig.Cow
chr5:127948849:127949187:-	LTR	ERVL-MaLR	MLT1A0	338	338	338	338	338	338	338	0	0	0	353	0	Old.World.Monkey
chr5:127949341:127949643:-	DNA	hAT-Charlie	Charlie20a	302	304	303	305	305	307	307	731	374	297	0	0	Pig.Cow
chr5:127950514:127950617:-	LINE	L1	L1ME4a	103	103	103	104	103	103	103	107	105	0	0	0	Pig.Cow
chr5:127950672:127951294:+	LTR	Gypsy	MamGypLTR1b	622	622	622	622	622	622	622	622	0	0	0	0	New.World.Monkey
chr5:127951487:127951586:+	LTR	Gypsy	MamGypLTR1b	99	99	99	95	99	0	0	0	99	0	100	100	Eutheria
chr5:127951592:127951798:+	SINE	MIR	MIR	206	206	207	205	207	209	209	205	210	210	0	0	Pig.Cow
chr5:127951806:127952203:-	LINE	L1	L1MEg	397	397	397	395	397	380	380	0	0	0	0	0	Old.World.Monkey
chr5:127952203:127952478:-	SINE	Alu	AluJb	275	275	275	275	276	315	315	296	0	0	0	0	New.World.Monkey
chr5:127952478:127952919:-	LINE	L1	L1MEg	441	441	436	435	438	430	4159	434	0	0	0	0	New.World.Monkey
chr5:127952910:127953875:-	LINE	L1	L1MEg	965	961	965	1278	970	0	1007	0	0	0	0	0	Old.World.Monkey
chr5:127954229:127954525:-	SINE	Alu	AluSx	296	297	298	296	296	291	301	0	0	0	0	0	Old.World.Monkey
chr5:127954582:127955145:-	LTR	ERVL	LTR86C	563	564	563	563	563	545	545	559	702	563	0	0	Pig.Cow
chr5:127955245:127955441:-	LTR	ERVL	LTR33	196	196	196	201	201	201	201	205	204	239	445	203	Eutheria
chr5:127955517:127955662:-	LTR	ERVL	LTR33	145	138	138	138	138	138	138	138	143	146	0	0	Pig.Cow
chr5:127956379:127956677:-	SINE	Alu	AluSc	298	291	303	297	308	294	294	0	0	0	0	0	Old.World.Monkey
chr5:127956981:127957528:+	LINE	L2	L2b	547	547	547	547	529	548	548	545	0	544	0	0	Pig.Cow
chr5:127957528:127957888:+	LTR	ERVL-MaLR	MLT1A0	360	360	360	360	359	360	360	356	0	0	0	0	New.World.Monkey
chr5:127957888:127957923:+	LINE	L2	L2b	35	35	35	35	35	36	36	0	36	0	35	35	Eutheria
chr5:127959747:127959876:+	LINE	L2	L2a	129	129	129	129	129	0	0	129	0	0	124	0	Eutheria
chr5:127960423:127960603:-	DNA	hAT-Charlie	MER5C1	180	181	180	180	180	176	176	177	0	0	0	0	New.World.Monkey
chr5:127961174:127961482:+	SINE	Alu	AluJb	308	311	304	313	305	305	305	297	0	0	0	0	New.World.Monkey
chr5:127963810:127964062:+	LTR	ERVL-MaLR	MLT1J2	252	252	252	252	0	250	250	0	0	0	0	0	Old.World.Monkey
chr5:127964664:127965120:-	DNA	TcMar-Tigger	Tigger13a	456	456	456	456	456	449	449	458	0	0	0	0	New.World.Monkey
chr5:127965368:127965736:-	LTR	ERVL-MaLR	THE1D	368	368	368	364	350	391	391	363	0	0	0	0	New.World.Monkey
chr5:127966282:127966463:-	LTR	ERVL-MaLR	MLT1H1	181	181	181	181	181	181	181	178	0	0	0	182	Eutheria
chr5:127966465:127966990:-	LTR	ERVL	MLT2B3	525	528	527	527	523	526	526	542	0	0	0	0	New.World.Monkey
chr5:127966990:127967285:-	SINE	Alu	AluSg4	295	295	295	295	296	303	303	284	0	0	0	0	New.World.Monkey
chr5:127967285:127967338:-	LTR	ERVL	MLT2B3	53	53	53	53	0	53	53	0	0	0	0	0	Old.World.Monkey
chr5:127967338:127968212:-	LTR	ERVL	HERVL-int	874	877	877	877	877	904	904	893	0	0	0	0	New.World.Monkey
chr5:127968210:127971014:-	LTR	ERVL	HERVL-int	2804	3059	2805	2803	2807	2783	2783	2778	0	0	0	0	New.World.Monkey
chr5:127971014:127971599:-	LTR	ERVL	MLT2B3	585	585	585	584	585	578	585	576	0	0	0	0	New.World.Monkey
chr5:127971601:127971776:-	LTR	ERVL-MaLR	MLT1H1	175	175	175	175	175	0	0	175	0	0	0	0	New.World.Monkey
chr5:127971776:127972192:+	LTR	ERVL	MLT2D	416	416	418	420	417	421	421	431	0	487	0	0	Pig.Cow
chr5:127972192:127972376:-	LTR	ERVL-MaLR	MLT1H1	184	184	183	184	180	184	184	184	0	194	0	0	Pig.Cow
chr5:127972401:127972491:-	SINE	MIR	MIRb	90	90	90	90	90	90	90	89	0	0	0	0	New.World.Monkey
chr5:127972491:127972805:+	DNA	TcMar-Tigger	MER2	314	314	314	314	314	316	315	309	0	0	0	0	New.World.Monkey
chr5:127972805:127972865:-	SINE	MIR	MIR	60	60	60	60	60	60	60	60	0	0	0	0	New.World.Monkey
chr5:127972869:127973081:-	DNA	hAT-Blackjack	MER63A	212	212	212	210	212	212	212	212	0	0	0	0	New.World.Monkey
chr5:127973921:127974022:+	LTR	ERVL-MaLR	MLT1L	101	101	101	101	101	101	101	101	0	115	0	0	Pig.Cow
chr5:127974300:127974418:-	SINE	MIR	MIR3	118	118	118	119	118	118	118	117	0	122	0	0	Pig.Cow
chr5:127974911:127975088:-	SINE	MIR	MIR	177	177	177	177	177	178	178	176	0	0	0	0	New.World.Monkey
chr5:127975720:127975897:+	RC	Helitron	Helitron1Nb_Mam	177	176	177	176	176	177	177	235	0	183	0	0	Pig.Cow
chr5:127975975:127976179:+	LTR	ERV1	LTR78	204	204	204	200	203	205	205	0	0	207	0	0	Pig.Cow
chr5:127976246:127976654:+	LTR	ERV1	LTR78	408	408	408	408	406	408	408	409	404	0	0	0	Pig.Cow
chr5:127976669:127976863:+	LTR	ERV1	LTR78	194	195	196	192	193	195	195	199	197	190	0	0	Pig.Cow
chr5:127977056:127977334:+	SINE	Alu	AluY	278	278	287	307	276	0	279	0	0	0	0	0	Old.World.Monkey
chr5:127977585:127977780:-	LINE	Dong-R4	Mam_R4	195	195	195	193	190	1187	1187	191	206	204	198	191	Eutheria
chr5:127978621:127978764:+	SINE	MIR	MIR3	143	142	142	142	142	142	142	144	0	0	0	0	New.World.Monkey
chr5:127979194:127979564:+	LINE	L1	L1MC	370	370	370	366	370	368	368	366	0	613	0	0	Pig.Cow
chr5:127979565:127979703:+	LINE	L1	L1M4	138	138	138	138	138	138	138	136	0	2438	138	0	Eutheria
chr5:127979704:127980063:+	LINE	L2	L2a	359	359	358	359	356	361	361	360	0	0	0	0	New.World.Monkey
chr5:127980202:127980580:-	LINE	L1	L1MC4	378	379	376	375	378	389	385	371	0	0	0	0	New.World.Monkey
chr5:127980610:127980750:+	LINE	L2	L2a	140	140	140	140	140	139	139	138	0	562	0	0	Pig.Cow
chr5:127980945:127981128:-	DNA	hAT-Charlie	Charlie7a	183	183	183	183	178	184	184	184	202	213	0	254	Eutheria
chr5:127983999:127984133:-	SINE	MIR	MIRb	134	134	134	0	0	134	134	134	0	0	0	678	Eutheria
chr5:127984134:127984426:+	SINE	Alu	AluJb	292	290	289	0	0	285	285	287	0	0	0	0	New.World.Monkey
chr5:127984577:127984693:+	DNA	hAT-Charlie	Charlie24	116	116	116	116	116	116	116	116	0	0	0	0	New.World.Monkey
chr5:127985636:127985690:-	LTR	ERVL-MaLR	MSTA	54	54	54	52	54	0	54	54	0	0	0	0	New.World.Monkey
chr5:127985691:127992122:-	LINE	L1	L1PA7	6431	6436	6458	6435	6418	0	0	0	0	0	0	0	Apes
chr5:127992130:127992461:-	LTR	ERVL-MaLR	MSTA	331	331	331	331	331	0	330	336	0	0	0	0	New.World.Monkey
chr5:127992717:127992952:+	LINE	L1	L1MD	235	237	231	235	246	0	243	0	248	0	0	0	Pig.Cow
chr5:127992953:127994501:+	LINE	L1	L1M5	1548	1551	1530	1560	1541	0	1671	0	0	0	0	0	Old.World.Monkey
chr5:127994577:127995035:+	LTR	ERVL-MaLR	MLT1G3	458	437	437	437	437	0	0	0	0	0	0	0	Apes
chr5:127995094:127995482:+	LTR	ERVL-MaLR	THE1C	388	388	387	377	388	404	404	378	0	0	0	0	New.World.Monkey
chr5:127995482:127997096:+	LTR	ERVL-MaLR	THE1C-int	1614	1619	1615	1614	1612	0	0	1605	0	0	0	0	New.World.Monkey
chr5:127997096:127997209:+	LTR	ERVL-MaLR	THE1C	113	113	114	113	0	0	0	0	0	0	0	0	Great.Apes
chr5:127997215:127997595:+	LTR	ERVL-MaLR	THE1C	380	376	380	381	0	0	0	0	0	0	0	0	Great.Apes
chr5:127997597:127998206:+	LINE	L1	L1M5	609	609	609	609	605	0	0	617	0	0	0	0	New.World.Monkey
chr5:127998318:127998486:-	LTR	ERVL	ERV3-16A3_I-int	168	168	168	168	168	168	168	165	0	0	0	0	New.World.Monkey
chr5:128000361:128000462:-	DNA	hAT-Charlie	MER5A	101	101	101	101	101	100	100	101	0	0	0	0	New.World.Monkey
chr5:128000530:128000779:+	LINE	L2	L2c	249	0	249	249	249	249	249	246	0	0	0	0	New.World.Monkey
chr5:128000847:128000954:-	DNA	hAT-Charlie	MER102a	107	107	107	107	107	107	107	0	0	0	0	0	Old.World.Monkey
chr5:128001195:128001376:+	LTR	ERVL	LTR33	181	181	181	181	181	181	181	179	197	0	0	0	Pig.Cow
chr5:128001416:128001452:-	LTR	ERVL	MLT2B3	36	36	36	36	36	101	101	36	0	0	0	0	New.World.Monkey
chr5:128001478:128001982:-	LTR	ERVL	MLT2B3	504	504	504	504	504	502	502	504	0	0	0	0	New.World.Monkey
chr5:128001982:128003766:-	LTR	ERVL	ERVL-int	1784	1781	1785	1788	8951	2142	2164	1791	0	0	0	0	New.World.Monkey
chr5:128003766:128004073:-	SINE	Alu	AluJb	307	307	307	323	307	307	307	0	0	0	0	0	Old.World.Monkey
chr5:128004073:128004521:-	LTR	ERVL	ERVL-int	448	0	448	448	448	448	448	443	0	0	0	0	New.World.Monkey
chr5:128004511:128004876:+	LTR	ERVL	ERVL-int	365	365	365	364	364	365	365	365	0	0	0	0	New.World.Monkey
chr5:128005283:128005775:-	LTR	ERVL	ERVL-B4-int	492	492	25833	492	490	492	492	0	0	0	0	0	Old.World.Monkey
chr5:128005906:128006011:+	SINE	Alu	AluJb	105	105	105	105	105	105	105	0	0	0	0	0	Old.World.Monkey
chr5:128006014:128006263:-	LTR	ERV1	LTR7	249	249	249	0	249	0	0	0	0	0	0	0	Apes
chr5:128006263:128006594:-	LTR	ERV1	HERVH-int	331	0	332	0	0	0	0	0	0	0	0	0	Great.Apes
chr5:128006622:128007030:-	LTR	ERV1	LTR7	408	0	416	464	464	0	0	0	0	0	0	0	Apes
chr5:128006623:128007119:+	SINE	Alu	AluJb	496	0	504	550	546	0	0	0	0	0	0	0	Apes
chr5:128007133:128007363:+	SINE	MIR	MIRb	230	0	230	233	226	226	226	222	238	0	378	370	Eutheria
chr5:128010143:128010383:+	SINE	MIR	MIR	240	240	240	240	240	239	240	238	233	236	0	0	Pig.Cow
chr5:128011769:128011917:+	SINE	MIR	MIRb	148	148	0	148	148	148	148	148	0	0	0	145	Eutheria
chr5:128012003:128012288:+	DNA	hAT-Tip100	MER97d	285	285	0	285	285	284	284	285	487	0	0	0	Pig.Cow
chr5:128012288:128012657:+	LTR	ERVL-MaLR	THE1B	369	369	0	369	0	369	369	359	0	0	0	0	New.World.Monkey
chr5:128012657:128013522:+	DNA	hAT-Tip100	MER97d	865	864	863	860	0	1201	1167	844	0	863	0	0	Pig.Cow
chr5:128014458:128015058:+	LTR	ERV1	MER92B	600	602	602	0	0	620	620	917	607	0	0	0	Pig.Cow
chr5:128016317:128016419:-	LINE	L2	L2b	102	102	102	102	102	102	102	102	108	109	0	0	Pig.Cow
chr5:128016438:128016672:-	SINE	Alu	AluJo	234	235	234	234	232	236	236	235	0	0	0	0	New.World.Monkey
chr5:128016677:128016791:+	LINE	L2	L2c	114	114	114	114	114	114	114	114	0	0	0	0	New.World.Monkey
chr5:128017118:128017471:-	LINE	L2	L2c	353	352	354	353	354	350	350	350	367	362	456	433	Eutheria
chr5:128018203:128018420:-	SINE	MIR	MIRb	217	217	217	214	217	215	215	216	0	0	0	0	New.World.Monkey
chr5:128018677:128018810:-	SINE	MIR	MIR3	133	133	133	133	132	132	132	132	158	132	139	0	Eutheria
chr5:128019358:128019556:+	SINE	MIR	MIR	198	198	198	198	198	198	198	200	0	0	0	0	New.World.Monkey
chr5:128019928:128020130:+	SINE	MIR	MIRb	202	202	202	201	196	201	201	199	0	0	0	0	New.World.Monkey
chr5:128022148:128022958:+	LINE	CR1	L3	810	814	814	2383	801	814	814	804	804	818	0	0	Pig.Cow
chr5:128024301:128024434:+	SINE	Alu	FLAM_C	133	133	0	0	0	0	0	0	0	0	0	0	Great.Apes
chr5:128024815:128025958:-	LINE	L1	L1ME3B	1143	1143	1140	1142	1140	1186	1145	1151	0	0	0	0	New.World.Monkey
chr5:128025955:128026460:-	LINE	L1	L1ME3B	505	504	502	502	503	505	506	0	0	0	0	0	Old.World.Monkey
chr5:128026818:128027104:+	LINE	L2	L2b	286	286	285	573	285	285	285	0	0	0	0	0	Old.World.Monkey
chr5:128028023:128028280:-	LINE	L1	L1MB1	257	257	257	257	257	257	257	0	0	0	0	0	Old.World.Monkey
chr5:128028724:128028897:-	SINE	MIR	MIR	173	173	173	171	173	0	0	0	166	0	0	0	Pig.Cow
chr5:128029049:128029110:+	LTR	ERVL-MaLR	MLT1H1	61	61	61	61	61	61	61	0	61	0	0	0	Pig.Cow
chr5:128029110:128029512:-	LTR	ERVL-MaLR	MSTA	402	402	402	402	402	593	401	0	0	0	0	0	Old.World.Monkey
chr5:128029512:128029977:+	LTR	ERVL-MaLR	MLT1H1	465	465	6472	470	465	460	462	463	0	0	0	0	New.World.Monkey
chr5:128030834:128031008:+	LINE	L2	L2b	174	174	173	174	174	175	175	179	182	0	0	0	Pig.Cow
chr5:128031011:128031203:+	LTR	ERVL-MaLR	MLT1L	192	192	192	192	193	190	190	191	231	186	0	0	Pig.Cow
chr5:128031225:128031541:-	LTR	ERVL	LTR50	316	316	316	316	316	316	316	0	0	0	0	0	Old.World.Monkey
chr5:128031580:128031736:-	LTR	ERVL	LTR50	156	157	157	155	155	155	155	0	0	274	0	0	Pig.Cow
chr5:128031980:128032083:+	SINE	MIR	MIRc	103	103	103	103	103	103	101	126	110	112	0	0	Pig.Cow
chr5:128033343:128033535:+	SINE	MIR	MIRb	192	192	192	192	192	0	0	195	192	194	0	0	Pig.Cow
chr5:128036311:128036637:+	LTR	ERVL-MaLR	MLT1M	326	1806	325	325	325	325	325	325	324	323	0	0	Pig.Cow
chr5:128036817:128037673:-	LTR	ERV1	MER4D1	856	856	856	854	0	853	853	831	0	0	0	0	New.World.Monkey
chr5:128037740:128037859:+	LTR	ERVL-MaLR	MSTD	119	120	120	120	120	120	120	0	0	0	0	0	Old.World.Monkey
chr5:128037879:128038032:+	LTR	ERVL-MaLR	MSTD	153	153	153	152	153	153	153	0	0	0	0	0	Old.World.Monkey
chr5:128038050:128039511:+	LTR	ERVL-MaLR	MSTD-int	1461	1461	1461	1456	0	2380	2309	0	0	0	0	0	Old.World.Monkey
chr5:128039721:128039823:+	SINE	MIR	MIRb	102	102	102	101	0	99	99	0	0	0	0	0	Old.World.Monkey
chr5:128039823:128040008:+	DNA	hAT-Charlie	MER5A	185	185	184	184	0	184	184	0	442	181	0	0	Pig.Cow
chr5:128040008:128040024:+	SINE	MIR	MIRb	16	16	16	16	0	16	16	0	16	16	0	16	Eutheria
chr5:128040275:128040442:+	SINE	MIR	MIRb	167	167	167	167	0	167	167	0	184	188	0	180	Eutheria
chr5:128040531:128040695:+	LINE	L2	L2c	164	163	162	178	0	184	162	0	0	0	0	0	Old.World.Monkey
chr5:128042208:128042450:-	DNA	hAT-Charlie	MER102c	242	242	245	242	242	241	241	0	0	0	0	0	Old.World.Monkey
chr5:128042464:128042535:-	LINE	L1	L1MC4a	71	71	71	71	71	71	71	72	0	0	0	0	New.World.Monkey
chr5:128042535:128042963:-	LTR	ERVL-MaLR	MLT1C	428	426	427	428	428	427	427	429	0	0	0	0	New.World.Monkey
chr5:128042963:128043308:-	LTR	ERVL-MaLR	THE1C	345	369	365	369	371	402	369	0	0	0	0	0	Old.World.Monkey
chr5:128043308:128043329:-	LTR	ERVL-MaLR	MLT1C	21	21	21	21	21	21	21	21	0	0	0	0	New.World.Monkey
chr5:128043332:128043451:-	LINE	L1	L1MC4a	119	119	119	119	119	118	118	119	0	0	0	0	New.World.Monkey
chr5:128043451:128043747:+	LTR	ERVL	MER77	296	296	296	300	300	300	300	300	0	0	0	0	New.World.Monkey
chr5:128043805:128044231:-	LINE	L1	L1MC4a	426	427	426	424	426	425	429	0	0	0	0	0	Old.World.Monkey
chr5:128046411:128046846:+	LTR	ERV1	LOR1b	435	435	435	456	435	434	434	428	0	0	0	0	New.World.Monkey
chr5:128047442:128047754:-	SINE	Alu	AluJb	312	312	313	312	319	312	312	318	0	0	0	0	New.World.Monkey
chr5:128047933:128048063:+	SINE	MIR	MIR	130	130	130	130	130	130	130	0	0	0	0	0	Old.World.Monkey
chr5:128048157:128048493:+	SINE	Alu	AluSx	336	329	337	331	333	344	344	0	0	0	0	0	Old.World.Monkey
chr5:128048535:128048768:+	SINE	Alu	AluSc	233	233	233	233	234	233	233	0	0	0	0	0	Old.World.Monkey
chr5:128048776:128049122:+	LINE	L2	L2a	346	347	347	344	347	338	338	347	0	338	0	0	Pig.Cow
chr5:128049127:128049388:-	LTR	ERVL-MaLR	MLT1J1	261	258	258	261	258	0	0	249	0	0	0	0	New.World.Monkey
chr5:128049669:128050325:-	LTR	ERVL-MaLR	MLT1J1-int	656	656	659	660	647	660	659	0	0	0	0	0	Old.World.Monkey
chr5:128050325:128050457:-	SINE	Alu	FLAM_C	132	132	131	131	131	144	144	0	0	0	0	0	Old.World.Monkey
chr5:128050457:128050752:-	LTR	ERVL-MaLR	MLT1J1-int	295	295	295	295	295	295	295	0	0	0	0	0	Old.World.Monkey
chr5:128050752:128051057:-	SINE	Alu	AluSp	305	305	305	305	306	322	322	0	0	0	0	0	Old.World.Monkey
chr5:128051057:128051193:-	LTR	ERVL-MaLR	MLT1J1-int	136	136	136	136	136	136	136	135	157	130	0	0	Pig.Cow
chr5:128051196:128051399:+	LINE	L2	L2a	203	203	203	203	203	204	202	205	0	0	0	0	New.World.Monkey
chr5:128051415:128051674:-	LINE	L1	L1MC4a	259	259	259	258	257	257	256	0	303	286	0	0	Pig.Cow
chr5:128051705:128051854:-	LINE	L1	L1MC4a	149	149	149	149	149	149	149	149	0	0	0	0	New.World.Monkey
chr5:128051864:128052413:-	LINE	L1	L1MC4a	549	550	550	814	548	526	526	548	0	0	0	0	New.World.Monkey
chr5:128052413:128052806:-	DNA	TcMar-Tigger	MER2	393	393	393	392	391	385	384	0	0	0	0	0	Old.World.Monkey
chr5:128052806:128053618:-	LINE	L1	L1MC4a	812	818	817	820	821	826	826	824	0	822	0	0	Pig.Cow
chr5:128054318:128054511:+	DNA	DNA	Eulor9A	193	193	193	193	192	193	193	193	0	188	0	0	Pig.Cow
chr5:128054690:128054795:-	LINE	L2	L2a	105	105	105	105	105	105	105	105	0	0	0	0	New.World.Monkey
chr5:128054856:128054959:-	SINE	MIR	MIR	103	103	103	103	0	0	0	99	147	106	0	0	Pig.Cow
chr5:128055462:128055770:+	SINE	Alu	AluSx1	308	307	309	307	309	307	307	304	0	0	0	0	New.World.Monkey
chr5:128056346:128056489:+	LTR	ERVL-MaLR	MLT1J1	143	143	143	143	143	143	143	143	0	0	0	0	New.World.Monkey
chr5:128056518:128056638:+	LTR	ERVL-MaLR	MLT1J1	120	120	120	120	119	120	120	116	118	0	0	0	Pig.Cow
chr5:128057008:128057455:-	LINE	L2	L2b	447	447	447	447	519	447	447	445	0	0	0	0	New.World.Monkey
chr5:128057455:128057751:+	SINE	Alu	AluSz	296	294	0	296	295	296	296	296	0	0	0	0	New.World.Monkey
chr5:128057751:128058039:-	LINE	L2	L2b	288	288	289	287	288	0	329	280	0	0	0	0	New.World.Monkey
chr5:128059206:128059307:-	SINE	Alu	AluYc	101	103	102	0	0	0	0	0	0	0	0	0	Great.Apes
chr5:128059489:128059852:+	LTR	ERVL-MaLR	THE1D	363	362	363	362	365	363	363	359	0	0	0	0	New.World.Monkey
chr5:128060534:128060814:+	SINE	Alu	AluJr4	280	280	280	287	288	287	287	0	0	0	0	0	Old.World.Monkey
chr5:128061112:128061353:-	LTR	ERVL-MaLR	THE1B	241	241	241	241	241	241	241	238	0	0	0	0	New.World.Monkey
chr5:128061355:128061714:-	LTR	ERVL-MaLR	THE1B-int	359	359	359	359	358	347	347	368	0	0	0	0	New.World.Monkey
chr5:128061714:128062097:-	LTR	ERVL-MaLR	THE1B	383	381	382	383	379	0	0	0	0	0	0	0	Apes
chr5:128064383:128065091:-	LINE	L1	L1PA8	708	707	708	715	705	703	703	7595	0	0	0	0	New.World.Monkey
chr5:128065092:128066976:+	LINE	L1	L1PA8	1884	1883	1851	1887	1868	0	1948	1962	0	0	0	0	New.World.Monkey
chr5:128067037:128068444:+	LTR	ERV1	HERVH-int	1407	1434	1404	0	1405	0	0	0	0	0	0	0	Apes
chr5:128068444:128070281:+	LTR	ERV1	HERVH-int	1837	1836	1870	0	1829	0	0	0	0	0	0	0	Apes
chr5:128070272:128070694:+	LTR	ERV1	HERVH-int	422	423	0	0	424	0	0	0	0	0	0	0	Apes
chr5:128070687:128070724:+	LTR	ERV1	HERVH-int	37	36	0	0	0	0	0	0	0	0	0	0	Great.Apes
chr5:128070765:128071260:+	LTR	ERV1	HERVH-int	495	495	476	0	496	0	0	0	0	0	0	0	Apes
chr5:128071260:128071690:+	LTR	ERV1	LTR7	430	430	430	432	426	0	0	0	0	0	0	0	Apes
chr5:128073485:128073782:+	LINE	L2	L2a	297	297	297	297	297	297	297	297	0	0	0	0	New.World.Monkey
chr5:128073888:128074063:-	SINE	Alu	AluJr	175	179	179	183	179	175	179	185	0	0	0	0	New.World.Monkey
chr5:128074066:128074222:+	LINE	L2	L2a	156	156	156	156	156	156	156	152	164	0	0	0	Pig.Cow
chr5:128074233:128074516:-	LINE	L1	L1M5	283	291	291	291	291	287	287	284	0	0	0	0	New.World.Monkey
chr5:128074534:128075259:+	LINE	L1	L1ME1	725	725	725	726	720	727	727	728	0	0	0	0	New.World.Monkey
chr5:128075268:128075557:+	LINE	L1	L1ME1	289	288	288	288	288	0	0	287	0	0	0	0	New.World.Monkey
chr5:128075945:128076342:+	LINE	L1	L1ME2	397	401	401	400	398	398	398	407	0	408	0	0	Pig.Cow
chr5:128077113:128077786:+	LINE	L1	L1MEg	673	676	676	683	679	0	676	893	0	0	0	0	New.World.Monkey
chr5:128078095:128078106:+	LINE	L1	L1M5	11	11	11	11	11	0	0	0	0	0	0	0	Apes
chr5:128078106:128078402:-	SINE	Alu	AluY	296	296	302	0	297	291	293	0	0	0	0	0	Old.World.Monkey
chr5:128078402:128078747:+	LINE	L1	L1M5	345	344	344	0	340	342	342	346	0	0	0	0	New.World.Monkey
chr5:128078787:128078841:-	DNA	hAT-Tip100	MER45A	54	54	54	0	54	54	54	54	55	55	0	0	Pig.Cow
chr5:128079332:128079650:+	SINE	Alu	AluSq2	318	318	0	319	313	0	0	0	0	0	0	0	Apes
chr5:128080113:128080457:+	LINE	L1	L1MEg	344	344	344	597	345	344	344	340	349	365	0	0	Pig.Cow
chr5:128080540:128080741:+	LINE	L1	L1M5	201	201	201	201	197	204	204	201	200	0	0	0	Pig.Cow
chr5:128080855:128081158:-	SINE	Alu	AluY	303	0	0	0	0	0	0	0	0	0	0	0	Human
chr5:128082044:128082137:-	SINE	MIR	MIR	93	93	93	93	93	93	93	93	0	0	0	0	New.World.Monkey
chr5:128082138:128082320:-	LTR	ERV1	LTR8	182	182	180	178	179	179	179	0	0	0	0	0	Old.World.Monkey
chr5:128082596:128083147:-	LTR	ERV1	LTR8	551	550	550	551	540	550	550	0	0	0	0	0	Old.World.Monkey
chr5:128083148:128083234:-	SINE	MIR	MIR	86	86	86	86	86	86	86	86	0	85	0	0	Pig.Cow
chr5:128083719:128084431:+	DNA	TcMar-Tigger	MER44C	712	709	720	713	709	692	692	0	0	0	0	0	Old.World.Monkey
chr5:128085668:128085872:-	SINE	MIR	MIR	204	204	204	204	202	204	204	204	0	0	0	0	New.World.Monkey
chr5:128085961:128086076:-	LINE	L2	L2a	115	115	113	113	113	113	113	111	114	111	0	0	Pig.Cow
chr5:128086078:128086331:+	LINE	L2	L2c	253	253	253	253	253	258	258	253	245	249	0	0	Pig.Cow
chr5:128086360:128086431:+	DNA	hAT-Charlie	MER58A	71	71	71	71	71	70	70	71	71	0	0	0	Pig.Cow
chr5:128086431:128086508:-	DNA	hAT-Charlie	MER58B	77	77	77	77	77	77	77	76	75	76	0	0	Pig.Cow
chr5:128086898:128087000:-	LINE	L2	L2c	102	102	102	102	412	349	102	101	0	101	0	0	Pig.Cow
chr5:128088026:128088341:-	SINE	Alu	AluJr	315	311	310	313	310	303	305	308	0	0	0	0	New.World.Monkey
chr5:128088757:128088881:-	LINE	L2	L2b	124	124	124	124	124	124	124	123	0	0	0	0	New.World.Monkey
chr5:128089098:128089350:+	SINE	MIR	MIR	252	252	249	252	252	251	251	252	0	0	0	0	New.World.Monkey
chr5:128089517:128089687:+	LTR	ERVL-MaLR	MLT1N2	170	171	171	171	173	172	172	173	172	172	0	169	Eutheria
chr5:128090383:128090459:-	LTR	ERVL-MaLR	MLT1D	76	76	76	76	77	76	76	76	422	0	0	0	Pig.Cow
chr5:128090449:128090553:-	LTR	ERVL-MaLR	MLT1D	104	104	104	104	104	103	103	103	0	458	107	104	Eutheria
chr5:128092139:128092285:+	LINE	L2	L2a	146	147	147	147	147	149	149	0	145	142	0	0	Pig.Cow
chr5:128092285:128092667:-	LTR	ERVL-MaLR	MSTD	382	0	382	383	0	615	496	0	0	0	0	0	Old.World.Monkey
chr5:128092667:128092745:+	LINE	L2	L2a	78	0	78	78	78	78	78	81	0	80	79	79	Eutheria
chr5:128092898:128092951:-	SINE	MIR	MIR3	53	0	53	53	53	53	53	53	53	53	53	53	Eutheria
chr5:128093649:128093723:-	LINE	CR1	L3	74	74	74	74	74	74	74	74	73	0	0	0	Pig.Cow
chr5:128094032:128096297:+	LINE	L1	L1PREC2	2265	2181	2255	2265	2271	0	2288	2298	0	0	0	0	New.World.Monkey
chr5:128096312:128096615:+	SINE	Alu	AluY	303	306	0	300	306	0	323	0	0	0	0	0	Old.World.Monkey
chr5:128096619:128097000:+	LINE	L1	L1PA15	381	381	383	386	381	0	382	0	0	0	0	0	Old.World.Monkey
chr5:128097442:128097748:-	SINE	Alu	AluSq2	306	304	307	298	302	325	326	0	0	0	0	0	Old.World.Monkey
chr5:128099179:128099405:+	Unknown	Unknown	UCON31	226	226	226	226	226	226	226	227	226	225	230	236	Eutheria
chr5:128099902:128100153:-	SINE	MIR	MIR	251	251	251	250	251	250	250	244	254	0	0	0	Pig.Cow
chr5:128101010:128101120:+	SINE	MIR	MIRb	110	110	110	110	110	110	110	110	109	0	108	121	Eutheria
chr5:128102733:128102949:+	SINE	MIR	MIR	216	216	216	215	216	215	215	0	0	207	0	0	Pig.Cow
chr5:128103133:128103311:+	LTR	ERVL-MaLR	MLT1A0	178	178	178	178	178	177	177	175	0	0	0	0	New.World.Monkey
chr5:128103359:128104233:+	LINE	L2	L2a	874	874	875	876	857	869	869	870	0	0	0	0	New.World.Monkey
chr5:128104689:128105002:+	SINE	Alu	AluY	313	306	0	0	0	0	0	0	0	0	0	0	Great.Apes
chr5:128105039:128105179:-	LINE	L1	L1MC4a	140	140	140	140	137	140	140	140	0	139	0	0	Pig.Cow
chr5:128105297:128105592:-	LINE	L2	L2c	295	295	295	295	295	294	294	294	412	288	0	0	Pig.Cow
chr5:128105953:128106154:+	SINE	MIR	MIRb	201	201	201	201	201	200	200	201	0	0	0	0	New.World.Monkey
chr5:128106207:128106305:-	SINE	Alu	FLAM_A	98	98	98	98	98	98	98	96	0	0	0	0	New.World.Monkey
chr5:128107335:128107442:+	DNA	hAT-Blackjack	MER81	107	107	107	107	107	107	107	107	111	112	114	0	Eutheria
chr5:128107527:128107753:-	SINE	MIR	MIRb	226	226	226	225	222	226	226	223	218	227	0	240	Eutheria
chr5:128109894:128110045:-	LINE	L1	L1MA6	151	151	151	151	151	151	151	151	0	0	0	0	New.World.Monkey
chr5:128110337:128110439:+	SINE	MIR	MIRb	102	102	102	102	101	101	101	102	110	107	0	0	Pig.Cow
chr5:128110928:128111122:-	LINE	L2	L2a	194	194	194	194	194	193	193	194	338	0	198	0	Eutheria
chr5:128112137:128112216:-	RC	Helitron	Helitron3Na_Mam	79	79	79	79	79	79	79	79	77	77	0	79	Eutheria
chr5:128112630:128112997:-	LINE	L2	L2a	367	367	367	367	367	369	369	377	0	0	0	0	New.World.Monkey
chr5:128113162:128113240:-	LTR	ERVL-MaLR	MLT1M	78	78	78	0	0	78	78	78	84	0	0	0	Pig.Cow
chr5:128120509:128120649:+	LINE	L1	L1MD	140	140	140	140	0	136	136	0	0	0	0	0	Old.World.Monkey
chr5:128120924:128121294:-	LTR	ERVL	MLT2A1	370	370	370	369	0	354	354	0	0	0	0	0	Old.World.Monkey
chr5:128121418:128121569:+	LINE	L1	L1MD	151	151	151	151	0	148	148	0	0	0	0	0	Old.World.Monkey
chr5:128121630:128121796:+	LINE	L1	L1M5	166	166	166	166	0	164	164	168	0	0	0	0	New.World.Monkey
chr5:128121902:128122211:+	SINE	Alu	AluSx1	309	303	303	303	0	312	302	0	0	0	0	0	Old.World.Monkey
chr5:128122733:128122789:-	LINE	L1	L1MD1	56	56	56	56	0	56	56	0	0	0	0	0	Old.World.Monkey
chr5:128122789:128123143:-	LTR	ERVL-MaLR	THE1B	354	354	354	354	0	354	354	354	0	0	0	0	New.World.Monkey
chr5:128123143:128123524:-	LINE	L1	L1MD1	381	381	381	381	0	380	380	377	0	0	0	0	New.World.Monkey
chr5:128123534:128123986:-	LINE	L1	L1MD1	452	460	446	447	0	0	0	0	0	0	0	0	Great.Apes
chr5:128123986:128124160:-	DNA	TcMar-Tigger	Tigger2a	174	174	174	174	0	174	174	199	0	0	0	0	New.World.Monkey
chr5:128124160:128124438:-	SINE	Alu	AluSx1	278	278	0	278	0	277	277	274	0	0	0	0	New.World.Monkey
chr5:128124438:128124713:-	DNA	TcMar-Tigger	Tigger2a	275	275	275	275	275	269	270	274	0	0	0	0	New.World.Monkey
chr5:128124713:128124918:-	LINE	L1	L1MD1	205	205	205	205	205	204	205	205	0	0	0	0	New.World.Monkey
chr5:128124965:128125561:-	LINE	L1	L1MD1	596	596	596	592	593	601	601	595	0	0	0	0	New.World.Monkey
chr5:128125562:128125634:-	LINE	L1	L1MD1	72	72	72	0	72	72	72	72	0	0	0	0	New.World.Monkey
chr5:128125634:128125916:+	SINE	Alu	AluSz	282	278	0	278	292	320	301	297	0	0	0	0	New.World.Monkey
chr5:128125922:128126228:+	SINE	Alu	AluSc	306	308	0	317	307	0	0	0	0	0	0	0	Apes
chr5:128126228:128127063:-	LINE	L1	L1MD1	835	835	835	835	833	833	833	0	0	0	0	0	Old.World.Monkey
chr5:128128300:128129042:-	LINE	L1	HAL1	742	762	742	744	981	739	739	742	0	0	0	0	New.World.Monkey
chr5:128129074:128129596:-	LINE	L2	L2	522	522	522	0	521	522	522	506	525	0	0	0	Pig.Cow
chr5:128130327:128131615:-	LINE	L1	L1PA5	1288	1287	0	1279	1287	0	0	0	0	0	0	0	Apes
chr5:128131614:128131950:+	LINE	L1	L1PA5	336	336	0	336	336	0	0	0	0	0	0	0	Apes
chr5:128132028:128132118:+	SINE	MIR	MIRc	90	90	90	90	90	90	90	90	0	0	110	89	Eutheria
chr5:128132258:128132526:+	LINE	L2	L2b	268	268	268	268	268	268	268	267	0	0	0	0	New.World.Monkey
chr5:128133079:128133327:-	LTR	ERVL-MaLR	MLT1C	248	248	248	248	0	248	248	258	252	0	0	0	Pig.Cow
