## Supplemental Table 3 for "Transposable elements resistant to epigenetic resetting in the human germline are epigenetic hotspots for development and disease" (part 297 of 410)

TE.location.hg19	TE.class	TE.family	TE.subfamily	rlength	pantro4.length	gorgor3.length	ponabe2.length	nomleu3.length	rhemac3.length	macfas5.length	caljac3.length	bostau7.length	susscr3.length	rn6.length	mm10.length	class
chr5:128133680:128134551:+	LINE	L1	L1MEd	871	872	870	869	867	867	866	0	0	0	0	0	Old.World.Monkey
chr5:128134533:128134856:+	LINE	L1	L1M5	323	324	326	328	324	322	322	0	0	0	0	0	Old.World.Monkey
chr5:128134856:128135188:+	LTR	ERVL-MaLR	MLT1A1	332	332	332	332	332	336	336	0	0	0	0	0	Old.World.Monkey
chr5:128135188:128135257:+	LINE	L1	L1M5	69	69	68	70	69	69	0	0	0	0	0	0	Old.World.Monkey
chr5:128135263:128136300:-	LTR	ERV1	MER52C	1037	1035	1037	1035	1033	1013	1013	0	0	0	0	0	Old.World.Monkey
chr5:128136300:128136339:+	LTR	ERV1	MER52A	39	39	39	39	39	39	39	0	0	0	0	0	Old.World.Monkey
chr5:128137308:128137507:+	SINE	MIR	MIRc	199	199	197	198	196	199	199	0	0	0	0	0	Old.World.Monkey
chr5:128137899:128138118:-	LINE	L2	L2a	219	219	219	219	211	215	215	0	0	0	0	0	Old.World.Monkey
chr5:128138136:128138410:+	LINE	L1	L1ME5	274	271	274	275	275	271	271	0	0	0	0	0	Old.World.Monkey
chr5:128138995:128139158:+	LINE	L1	L1M5	163	163	163	163	163	163	163	0	0	0	166	165	Eutheria
chr5:128139356:128139511:+	LINE	L1	L1MEf	155	155	155	155	155	158	158	0	0	0	276	219	Eutheria
chr5:128139545:128139674:+	LINE	L1	L1MEf	129	129	129	129	129	129	125	0	0	0	135	131	Eutheria
chr5:128139677:128142092:-	LINE	L1	L1MCa	2415	2414	6441	2411	2428	0	0	0	0	0	0	0	Apes
chr5:128142092:128142370:-	SINE	Alu	AluJb	278	278	278	278	277	0	0	0	0	0	0	0	Apes
chr5:128142370:128142578:-	LINE	L1	L1MCa	208	208	208	208	0	0	0	0	0	0	0	0	Great.Apes
chr5:128142578:128142874:-	SINE	Alu	AluJb	296	296	295	296	296	0	0	0	0	0	0	0	Apes
chr5:128142874:128143450:-	LINE	L1	L1MCa	576	575	600	571	577	0	0	0	0	0	0	0	Apes
chr5:128143450:128143756:+	SINE	Alu	AluSx3	306	299	309	306	296	299	299	0	0	0	0	0	Old.World.Monkey
chr5:128143756:128145668:-	LINE	L1	L1MCa	1912	1907	1912	1921	1903	1908	1910	1830	0	0	0	0	New.World.Monkey
chr5:128145662:128146135:+	LINE	L1	L1MEf	473	473	473	472	471	466	466	469	0	0	0	0	New.World.Monkey
chr5:128146212:128146361:+	LINE	L1	L1MEf	149	149	149	149	148	150	150	154	0	0	0	0	New.World.Monkey
chr5:128146473:128146735:-	DNA	hAT-Tip100	FordPrefect_a	262	262	262	262	262	264	261	258	0	0	0	0	New.World.Monkey
chr5:128146812:128147114:-	SINE	Alu	AluJr	302	302	305	307	316	333	323	292	0	0	0	0	New.World.Monkey
chr5:128147696:128147886:-	LINE	L2	L2a	190	190	194	188	189	189	187	184	0	0	0	0	New.World.Monkey
chr5:128149651:128149990:-	LINE	L1	L1M6	339	339	339	339	339	345	345	334	0	710	0	0	Pig.Cow
chr5:128150185:128150463:-	LINE	L1	L1M6	278	278	278	278	278	278	278	276	0	280	0	277	Eutheria
chr5:128152522:128152643:-	LINE	L1	L1M5	121	121	121	121	0	119	119	120	120	120	0	0	Pig.Cow
chr5:128152645:128154899:+	LINE	L1	L1M5	2254	2195	2485	0	0	0	0	0	0	0	0	0	Great.Apes
chr5:128154953:128155564:+	LINE	L1	L1MB8	611	611	611	607	612	610	610	0	0	0	0	0	Old.World.Monkey
chr5:128155721:128156888:-	LINE	L1	L1PA3	1167	1169	1117	0	0	0	0	0	0	0	0	0	Great.Apes
chr5:128157440:128157876:+	LTR	ERV1	MER89	436	436	443	436	436	439	439	436	465	0	0	496	Eutheria
chr5:128158183:128158381:-	SINE	MIR	MIR	198	198	198	198	198	197	197	199	199	427	0	0	Pig.Cow
chr5:128158430:128158492:-	LINE	L2	L2c	62	62	62	62	0	62	62	62	65	64	61	60	Eutheria
chr5:128159081:128159180:+	SINE	MIR	MIR3	99	99	99	99	99	99	99	98	322	0	0	0	Pig.Cow
chr5:128159625:128160181:+	LTR	ERV1	MER41A	556	556	556	556	551	0	0	0	0	0	0	0	Apes
chr5:128160665:128160741:+	LINE	L1	L1MA8	76	76	76	76	76	81	81	76	0	0	0	0	New.World.Monkey
chr5:128161576:128161747:+	SINE	MIR	MIRb	171	171	171	170	171	169	169	165	171	170	0	0	Pig.Cow
chr5:128163283:128163575:+	SINE	Alu	AluSq	292	285	282	288	310	0	325	0	0	0	0	0	Old.World.Monkey
chr5:128164482:128164756:-	LINE	RTE	L4	274	274	274	274	274	274	274	270	272	271	0	280	Eutheria
chr5:128164759:128165073:+	SINE	Alu	AluSq	314	305	315	303	0	303	314	0	0	0	0	0	Old.World.Monkey
chr5:128165138:128165480:-	LINE	RTE	L4	342	342	342	341	338	334	334	0	342	0	0	0	Pig.Cow
chr5:128165485:128165897:-	LINE	L2	L2a	412	412	412	412	411	406	406	410	458	0	0	0	Pig.Cow
chr5:128165964:128166045:-	DNA	hAT-Tip100	MER91B	81	81	81	81	81	82	82	81	0	0	0	0	New.World.Monkey
chr5:128166078:128166142:-	DNA	hAT-Tip100	MER91B	64	64	64	64	64	64	64	64	61	0	0	0	Pig.Cow
chr5:128167431:128168485:+	DNA	TcMar-Tigger	Tigger3b	1054	1054	1053	1054	1034	1054	1053	1011	0	0	0	0	New.World.Monkey
chr5:128168485:128168825:+	DNA	hAT-Charlie	MER1B	340	340	339	340	343	341	341	337	0	0	0	0	New.World.Monkey
chr5:128168825:128168999:+	DNA	TcMar-Tigger	Tigger3b	174	174	174	174	174	174	174	170	0	0	0	0	New.World.Monkey
chr5:128169361:128169666:+	SINE	Alu	AluYa5	305	0	0	0	0	0	0	0	0	0	0	0	Human
chr5:128169891:128170063:-	SINE	MIR	MIRb	172	172	172	172	173	172	172	172	171	0	0	0	Pig.Cow
chr5:128171475:128171619:+	LTR	ERVL-MaLR	MLT1K	144	144	144	144	144	145	145	149	144	146	0	0	Pig.Cow
chr5:128171713:128171922:+	LTR	ERVL-MaLR	MLT1K	209	209	209	208	209	209	209	203	0	207	0	0	Pig.Cow
chr5:128172753:128172903:-	SINE	MIR	MIRb	150	150	150	150	150	151	151	195	0	0	148	0	Eutheria
chr5:128173988:128174088:-	DNA	hAT-Tip100	MER91C	100	102	100	100	100	0	0	99	0	0	0	0	New.World.Monkey
chr5:128174512:128174602:+	SINE	MIR	MIRc	90	90	90	90	90	90	90	90	90	90	90	90	Eutheria
chr5:128175140:128175360:-	DNA	hAT-Charlie	MER30	220	220	220	223	223	221	221	219	0	0	0	0	New.World.Monkey
chr5:128175638:128175712:-	SINE	MIR	MIR	74	74	74	74	74	74	74	72	72	73	71	72	Eutheria
chr5:128176077:128176312:-	LINE	L2	L2c	235	235	235	235	235	324	235	234	229	0	0	272	Eutheria
chr5:128176433:128177049:-	LINE	L2	L2c	616	617	616	614	0	614	614	621	0	0	0	0	New.World.Monkey
chr5:128177156:128177307:+	DNA	hAT-Charlie	MER5A	151	164	164	164	164	164	164	164	388	0	0	0	Pig.Cow
chr5:128179757:128179853:-	LINE	RTE	L4	96	96	96	96	104	96	96	97	0	0	0	0	New.World.Monkey
chr5:128181004:128181102:+	SINE	MIR	MIRc	98	98	98	98	98	98	98	96	0	98	0	0	Pig.Cow
chr5:128181103:128181240:+	LINE	L2	L2c	137	137	137	137	137	136	136	0	135	135	0	0	Pig.Cow
chr5:128181291:128188400:+	LINE	L1	L1MA1	7109	7120	7071	0	7119	0	7135	7100	0	0	0	0	New.World.Monkey
chr5:128188427:128188833:-	LTR	ERVL-MaLR	MLT1B	406	407	407	407	408	464	407	396	0	0	0	0	New.World.Monkey
chr5:128190245:128190336:+	DNA	hAT-Charlie	Charlie9	91	91	91	91	91	0	0	90	89	0	0	0	Pig.Cow
chr5:128190629:128190899:-	LINE	L2	L2c	270	270	270	270	270	270	270	0	268	272	0	0	Pig.Cow
chr5:128190902:128191399:-	LTR	ERVL	LTR33A	497	496	497	486	497	496	497	0	1047	0	0	0	Pig.Cow
chr5:128191452:128191616:-	LINE	L2	L2c	164	164	164	164	164	167	167	0	161	181	0	0	Pig.Cow
chr5:128191870:128191946:-	LINE	L1	HAL1	76	76	76	76	76	77	77	0	0	0	0	0	Old.World.Monkey
chr5:128193478:128193772:-	SINE	Alu	AluSp	294	294	0	296	295	310	295	0	0	0	0	0	Old.World.Monkey
chr5:128194144:128195592:-	LINE	L1	L1PA13	1448	1448	1452	1439	1452	1447	1448	0	0	0	0	0	Old.World.Monkey
chr5:128195592:128195948:-	LTR	ERVL-MaLR	THE1B	356	356	356	355	356	356	356	359	0	0	0	0	New.World.Monkey
chr5:128195948:128196391:-	LINE	L1	L1PA13	443	443	443	443	443	444	444	440	0	0	0	0	New.World.Monkey
chr5:128196857:128196921:-	LTR	Gypsy	MamGypLTR3	64	64	0	64	63	0	0	0	0	0	0	0	Apes
chr5:128196921:128197230:-	SINE	Alu	AluYk4	309	307	0	308	298	0	0	0	0	0	0	0	Apes
chr5:128197230:128197310:-	LTR	Gypsy	MamGypLTR3	80	80	80	80	77	80	80	77	0	0	0	0	New.World.Monkey
chr5:128197728:128197958:+	LTR	ERV1	LTR78	230	230	230	230	230	230	230	0	0	0	0	0	Old.World.Monkey
chr5:128197960:128198135:-	SINE	MIR	MIR	175	175	175	175	175	175	175	0	0	0	0	0	Old.World.Monkey
chr5:128198770:128198919:+	LINE	L2	L2b	149	149	149	149	149	148	148	0	147	0	150	155	Eutheria
chr5:128198948:128199309:+	LTR	ERVL	MLT2D	361	352	358	352	350	362	362	0	360	0	0	0	Pig.Cow
chr5:128199551:128199583:+	LTR	ERVL	MLT2D	32	32	32	32	0	32	32	36	0	39	0	0	Pig.Cow
chr5:128201760:128202240:+	LTR	ERVL-MaLR	MLT1D	480	480	480	478	481	476	476	0	0	0	0	0	Old.World.Monkey
chr5:128202257:128202378:+	LINE	L1	L1ME5	121	121	121	121	121	120	120	0	117	0	0	0	Pig.Cow
chr5:128202378:128202548:+	LTR	ERVL-MaLR	THE1B	170	170	170	169	170	170	170	0	0	0	0	0	Old.World.Monkey
chr5:128202548:128202845:+	SINE	Alu	AluSx1	297	297	307	308	303	296	296	0	0	0	0	0	Old.World.Monkey
chr5:128202845:128203038:+	LTR	ERVL-MaLR	THE1B	193	193	193	193	193	195	195	0	0	0	0	0	Old.World.Monkey
chr5:128203038:128203334:+	LINE	L1	L1ME5	296	296	296	296	296	297	297	0	0	0	0	0	Old.World.Monkey
chr5:128203371:128203527:-	LINE	L1	L1MC4a	156	156	156	156	156	156	156	0	0	0	0	0	Old.World.Monkey
chr5:128203675:128203907:+	LINE	L1	L1MA5A	232	229	232	232	232	232	232	226	0	0	0	0	New.World.Monkey
chr5:128204457:128205668:+	LINE	L2	L2a	1211	1215	1200	1209	1216	1214	1214	1214	0	1555	0	0	Pig.Cow
chr5:128206871:128206948:-	SINE	MIR	MIRc	77	77	77	77	77	77	77	78	80	80	0	0	Pig.Cow
chr5:128207194:128207376:+	SINE	MIR	MIR	182	182	182	182	182	182	182	179	0	196	0	413	Eutheria
chr5:128208563:128209175:-	LINE	L1	L1MEd	612	616	0	601	611	648	616	598	0	0	0	0	New.World.Monkey
chr5:128209197:128210412:-	LINE	L1	L1MEd	1215	1215	0	1216	1217	1221	1221	0	0	0	0	0	Old.World.Monkey
chr5:128210412:128210599:+	LINE	L1	L1MB3	187	187	187	187	187	187	187	187	190	0	0	0	Pig.Cow
chr5:128210599:128211014:+	LTR	ERVL-MaLR	MSTB	415	415	416	416	416	415	415	0	0	0	0	0	Old.World.Monkey
chr5:128211014:128211535:+	LINE	L1	L1MB3	521	522	520	520	506	520	520	507	0	0	0	0	New.World.Monkey
chr5:128212197:128213907:+	LINE	L1	L1M4b	1710	1710	1710	1705	1704	1748	1748	1754	0	0	0	0	New.World.Monkey
chr5:128213931:128214090:+	LINE	L1	L1M4b	159	159	159	159	159	159	159	166	0	0	0	0	New.World.Monkey
chr5:128214267:128214381:+	DNA	TcMar-Tigger	Tigger14a	114	115	114	115	115	115	115	5815	0	0	0	0	New.World.Monkey
chr5:128215104:128215414:-	SINE	Alu	AluJb	310	310	417	311	306	312	353	0	0	0	0	0	Old.World.Monkey
chr5:128216081:128216339:-	LINE	L2	L2	258	258	257	258	254	255	255	253	0	0	0	0	New.World.Monkey
chr5:128216385:128216865:-	LTR	ERV1	MER66A	480	480	481	478	480	480	480	1603	0	0	0	0	New.World.Monkey
chr5:128217940:128218349:-	LINE	L1	L1PB1	409	439	407	530	1796	0	417	0	0	0	0	0	Old.World.Monkey
chr5:128218349:128218603:-	SINE	Alu	AluSq2	254	254	254	255	255	261	261	0	0	0	0	0	Old.World.Monkey
chr5:128218603:128220238:-	LINE	L1	L1PB1	1635	1636	1631	1627	1634	0	1631	0	0	0	0	0	Old.World.Monkey
chr5:128221248:128221751:-	LINE	L2	L2	503	503	500	502	503	497	497	494	0	639	0	0	Pig.Cow
chr5:128222088:128222452:-	LINE	L2	L2a	364	362	365	358	361	0	366	374	606	360	0	0	Pig.Cow
chr5:128222452:128222595:+	LINE	L1	L1M4c	143	143	143	143	143	163	163	0	0	170	0	0	Pig.Cow
chr5:128222614:128223004:+	LINE	L1	L1MB7	390	390	390	390	391	391	391	0	466	385	0	0	Pig.Cow
chr5:128223098:128223782:+	LINE	L1	L1MEg	684	682	681	732	677	0	0	701	0	0	0	0	New.World.Monkey
chr5:128223810:128224623:+	LINE	L1	L1MEe	813	0	813	813	0	0	0	815	0	0	0	0	New.World.Monkey
chr5:128225100:128228310:-	LINE	L1	L1MA2	3210	3208	3205	3206	3118	3183	3203	0	0	0	0	0	Old.World.Monkey
chr5:128228310:128228597:-	SINE	Alu	AluSz6	287	287	287	289	289	289	289	0	0	0	0	0	Old.World.Monkey
chr5:128228597:128232941:-	LINE	L1	L1MA2	4344	4339	4350	4351	4329	5005	5160	0	0	0	0	0	Old.World.Monkey
chr5:128233841:128234678:-	DNA	hAT-Blackjack	BLACKJACK	837	833	835	840	839	0	851	842	0	0	0	0	New.World.Monkey
chr5:128234678:128234982:-	SINE	Alu	AluSc	304	301	303	299	303	0	0	0	0	0	0	0	Apes
chr5:128234982:128236904:-	DNA	hAT-Blackjack	BLACKJACK	1922	1923	1923	1923	1909	1914	1914	0	0	2261	0	0	Pig.Cow
chr5:128236907:128237409:-	LTR	ERVL-MaLR	MLT1H1	502	501	502	502	502	512	512	495	0	782	0	0	Pig.Cow
chr5:128237607:128237721:-	LINE	L2	L2a	114	114	114	114	114	114	114	151	119	116	0	0	Pig.Cow
chr5:128239452:128239554:-	LTR	ERVL	LTR16A	102	102	102	102	102	102	102	116	0	0	0	0	New.World.Monkey
chr5:128239559:128239688:-	LTR	ERVL	ERVL-E-int	129	132	129	129	130	129	129	130	127	129	0	128	Eutheria
chr5:128239780:128239977:-	LTR	ERVL-MaLR	MLT1J	197	197	197	197	197	195	195	194	0	0	0	0	New.World.Monkey
chr5:128239977:128240077:+	LINE	L1	HAL1b	100	100	100	102	101	101	101	103	106	102	0	100	Eutheria
chr5:128240151:128240267:+	SINE	Alu	AluJr	116	116	116	0	116	116	116	116	0	0	0	0	New.World.Monkey
chr5:128240322:128240495:-	LINE	L1	L1PA7	173	173	174	173	0	167	171	0	0	0	0	0	Old.World.Monkey
chr5:128241771:128242130:+	LINE	L2	L2a	359	358	1230	359	351	360	366	366	0	359	0	0	Pig.Cow
chr5:128243371:128243968:+	LINE	L2	L2	597	597	595	598	599	597	598	599	0	0	0	0	New.World.Monkey
chr5:128243991:128244339:+	LINE	L2	L2	348	348	359	348	348	347	347	0	0	0	0	0	Old.World.Monkey
chr5:128244339:128244645:-	SINE	Alu	AluJb	306	306	310	305	309	359	326	0	0	0	0	0	Old.World.Monkey
chr5:128244645:128245059:+	LINE	L2	L2	414	414	414	427	414	411	411	0	0	0	0	0	Old.World.Monkey
chr5:128245027:128245449:+	LINE	L2	L2a	422	422	422	422	422	419	419	0	0	0	0	0	Old.World.Monkey
chr5:128245828:128245966:+	LINE	L2	L2	138	138	138	138	138	0	138	136	0	0	0	0	New.World.Monkey
chr5:128246776:128248036:-	LINE	L1	L1PA10	1260	1261	1262	1269	1246	0	1265	1557	0	0	0	0	New.World.Monkey
chr5:128248122:128248339:-	DNA	TcMar-Mariner	MARNA	217	216	217	217	217	217	217	218	216	220	0	0	Pig.Cow
chr5:128251858:128252164:+	SINE	Alu	AluSq10	306	306	306	310	307	307	314	0	0	0	0	0	Old.World.Monkey
chr5:128253426:128253576:-	LTR	ERVL-MaLR	MLT1D	150	150	150	150	150	150	150	150	0	0	0	0	New.World.Monkey
chr5:128253595:128253832:-	LTR	ERVL-MaLR	MLT1D	237	237	240	242	237	240	240	0	0	245	0	0	Pig.Cow
chr5:128255671:128255914:-	DNA	TcMar-Tigger	MER8	243	243	243	242	242	244	243	237	0	0	0	0	New.World.Monkey
chr5:128256247:128256371:+	SINE	MIR	MIRb	124	124	124	124	124	124	175	124	0	124	0	0	Pig.Cow
chr5:128256555:128256691:-	DNA	hAT-Charlie	MER20	136	136	136	137	136	157	157	0	0	0	0	0	Old.World.Monkey
chr5:128256726:128256807:-	DNA	hAT-Charlie	MER20	81	81	81	81	81	81	81	0	0	81	0	0	Pig.Cow
chr5:128257875:128259426:+	LINE	L1	L1MB8	1551	1551	1551	1553	1549	1530	1536	1849	0	0	0	0	New.World.Monkey
chr5:128259478:128259739:+	LINE	L2	L2a	261	261	261	261	263	260	260	263	0	0	0	0	New.World.Monkey
chr5:128259792:128259845:-	SINE	MIR	MIRb	53	53	53	56	57	57	57	0	0	0	0	0	Old.World.Monkey
chr5:128259845:128260053:-	LINE	L1	L1MA8	208	208	208	208	208	208	208	204	0	0	0	0	New.World.Monkey
chr5:128260053:128260222:-	SINE	MIR	MIRb	169	186	186	186	186	206	206	183	0	0	0	0	New.World.Monkey
chr5:128260509:128260645:-	LTR	ERVL-MaLR	MLT1A0	136	136	136	136	136	136	136	0	0	0	0	0	Old.World.Monkey
chr5:128261197:128261262:+	LINE	L2	L2a	65	65	65	65	65	63	63	63	0	0	0	0	New.World.Monkey
chr5:128261638:128261866:+	LTR	ERVL-MaLR	MLT1J	228	228	228	228	228	228	228	233	0	0	0	0	New.World.Monkey
chr5:128261944:128262151:+	LTR	ERVL-MaLR	MLT1J	207	206	207	207	207	207	207	0	0	0	0	0	Old.World.Monkey
chr5:128262348:128262596:+	SINE	MIR	MIR	248	249	249	249	248	249	249	0	0	0	0	0	Old.World.Monkey
chr5:128262819:128263126:-	SINE	Alu	AluSx1	307	312	302	302	304	0	0	302	0	0	0	0	New.World.Monkey
chr5:128264051:128264291:-	DNA	hAT-Charlie	MER112	240	243	241	240	240	254	252	239	0	0	0	0	New.World.Monkey
chr5:128266413:128266492:-	DNA	TcMar-Tigger	Tigger3c	79	79	79	79	78	79	79	79	0	0	0	0	New.World.Monkey
chr5:128266646:128266795:+	SINE	Alu	AluJr4	149	149	149	149	149	149	149	152	0	0	0	0	New.World.Monkey
chr5:128267314:128267590:+	LINE	L2	L2c	276	416	276	275	276	275	275	275	361	0	0	0	Pig.Cow
chr5:128267891:128268380:-	LTR	ERVK	MER9a3	489	489	489	806	487	0	0	0	0	0	0	0	Apes
chr5:128268429:128268563:+	SINE	Alu	FLAM_C	134	134	0	134	134	0	0	133	0	0	0	0	New.World.Monkey
chr5:128268650:128269137:+	LTR	ERV1	LTR15	487	489	0	486	485	0	0	0	0	0	0	0	Apes
chr5:128269195:128269503:+	SINE	Alu	AluSx	308	308	0	298	293	0	0	0	0	0	0	0	Apes
chr5:128269914:128270038:-	SINE	MIR	MIRc	124	124	124	124	124	0	0	124	0	0	0	0	New.World.Monkey
chr5:128270590:128271427:+	LINE	L1	L1MEc	837	828	837	0	836	0	0	837	0	0	0	0	New.World.Monkey
chr5:128271427:128271730:+	SINE	Alu	AluJo	303	303	303	295	304	0	0	0	0	0	0	0	Apes
chr5:128271730:128271854:+	LINE	L1	L1MEc	124	124	124	124	124	0	0	122	0	0	0	0	New.World.Monkey
chr5:128271874:128272682:+	LINE	L1	L1MEc	808	819	817	817	817	0	0	809	0	0	0	0	New.World.Monkey
chr5:128272682:128272961:-	SINE	Alu	AluJr4	279	279	272	280	599	0	0	285	0	0	0	0	New.World.Monkey
chr5:128272961:128273113:+	LINE	L1	L1MEc	152	150	148	152	162	0	0	156	0	0	0	0	New.World.Monkey
chr5:128273113:128273243:-	LTR	ERVL-MaLR	MLT1D	130	130	130	130	130	0	0	130	0	0	0	0	New.World.Monkey
chr5:128273243:128273285:-	LINE	L1	L1PA6	42	42	42	43	42	0	0	0	0	0	0	0	Apes
chr5:128273330:128279448:-	LINE	L1	L1PA6	6118	6089	0	0	0	0	0	0	0	0	0	0	Great.Apes
chr5:128279449:128281924:-	LINE	L1	L1P1	2475	2476	0	0	0	0	0	0	0	0	0	0	Great.Apes
chr5:128281923:128282703:+	LINE	L1	L1P2	780	780	0	0	0	0	0	0	0	0	0	0	Great.Apes
chr5:128282703:128282791:-	SINE	Alu	AluSp	88	88	0	0	0	0	0	0	0	0	0	0	Great.Apes
chr5:128282798:128283035:-	LTR	ERVL-MaLR	MLT1D	237	237	0	0	0	0	0	0	0	0	0	0	Great.Apes
chr5:128283037:128283560:+	LINE	L1	L1ME1	523	528	0	0	0	0	0	0	0	0	0	0	Great.Apes
chr5:128283560:128283860:-	SINE	Alu	AluJb	300	297	0	0	0	0	0	0	0	0	0	0	Great.Apes
chr5:128283860:128284151:+	LINE	L1	L1ME1	291	320	0	0	0	0	0	0	0	0	0	0	Great.Apes
chr5:128284151:128284465:-	SINE	Alu	AluYb8	314	0	0	0	0	0	0	0	0	0	0	0	Human
chr5:128284465:128285585:+	LINE	L1	L1ME1	1120	1119	0	1124	1114	1112	1115	1132	0	0	0	0	New.World.Monkey
chr5:128285602:128285686:-	LTR	ERV1	MER39B	84	84	84	84	84	83	83	85	0	0	0	0	New.World.Monkey
chr5:128285686:128285846:+	SINE	Alu	FLAM_C	160	160	159	159	160	158	158	159	0	0	0	0	New.World.Monkey
chr5:128285846:128286413:-	LTR	ERV1	MER39B	567	567	567	567	567	567	567	554	0	0	0	0	New.World.Monkey
chr5:128286418:128286878:+	LINE	L1	L1ME1	460	459	460	457	456	461	461	452	0	0	0	0	New.World.Monkey
chr5:128286878:128287166:-	SINE	Alu	AluSx1	288	287	287	287	287	287	287	287	0	0	0	0	New.World.Monkey
chr5:128287166:128287657:+	LINE	L1	L1ME1	491	491	491	496	491	490	490	0	499	0	0	0	Pig.Cow
chr5:128287957:128288237:+	SINE	Alu	AluJb	280	280	280	280	0	280	280	314	0	0	0	0	New.World.Monkey
chr5:128288704:128289194:+	LINE	L1	L1PA4	490	484	910	488	0	0	0	0	0	0	0	0	Great.Apes
chr5:128289832:128290292:+	LINE	L1	L1MC4a	460	460	460	456	0	459	459	459	0	0	0	0	New.World.Monkey
chr5:128290635:128290740:+	LINE	L1	L1MC4a	105	105	105	107	0	107	107	108	0	0	0	110	Eutheria
chr5:128290907:128291000:+	LINE	L1	L1MC4a	93	0	93	0	0	0	0	93	0	0	0	0	New.World.Monkey
chr5:128291025:128291159:+	LINE	L1	L1MC4a	134	134	134	134	0	134	134	135	0	0	0	0	New.World.Monkey
chr5:128291217:128291380:+	LINE	L1	L1MC4a	163	163	163	163	0	165	165	170	0	0	0	0	New.World.Monkey
chr5:128292406:128298186:-	LINE	L1	L1PA5	5780	5781	0	6338	0	0	5754	0	0	0	0	0	Old.World.Monkey
chr5:128303458:128309600:-	LINE	L1	L1PA6	6142	6140	0	6246	0	0	6159	0	0	0	0	0	Old.World.Monkey
chr5:128310391:128310589:+	SINE	MIR	MIRb	198	198	0	199	198	0	0	198	197	198	0	0	Pig.Cow
chr5:128310708:128310761:-	DNA	TcMar-Tigger	Tigger3a	53	53	0	53	53	0	0	52	0	0	0	0	New.World.Monkey
chr5:128310761:128311067:+	SINE	Alu	AluSx1	306	306	0	296	300	0	0	292	0	0	0	0	New.World.Monkey
chr5:128311067:128311353:-	DNA	TcMar-Tigger	Tigger3a	286	285	284	343	284	0	0	285	0	0	0	0	New.World.Monkey
chr5:128311369:128311415:-	SINE	MIR	MIRb	46	46	46	52	46	0	0	0	0	0	0	0	Apes
chr5:128311920:128312235:+	SINE	Alu	AluSq2	315	315	310	320	325	0	0	0	0	0	0	0	Apes
chr5:128312882:128312989:-	LINE	L2	L2c	107	107	107	116	107	0	0	107	108	103	0	0	Pig.Cow
chr5:128313272:128313488:+	SINE	MIR	MIRc	216	216	216	230	216	0	0	219	0	474	0	0	Pig.Cow
chr5:128313953:128314123:+	SINE	MIR	MIRc	170	170	170	178	170	0	0	0	183	193	0	0	Pig.Cow
chr5:128314493:128314718:+	DNA	TcMar-Tigger	Tigger3a	225	225	225	228	231	0	0	227	0	0	0	0	New.World.Monkey
chr5:128315924:128316142:-	SINE	MIR	MIRb	218	218	220	0	218	218	218	0	0	0	0	0	Old.World.Monkey
chr5:128316890:128317195:+	SINE	Alu	AluSx1	305	314	0	304	304	0	0	0	0	0	0	0	Apes
chr5:128317496:128317806:-	SINE	Alu	AluSx1	310	317	0	310	307	0	0	0	0	0	0	0	Apes
chr5:128318982:128319287:-	SINE	Alu	AluSq2	305	327	315	313	315	0	0	308	0	0	0	0	New.World.Monkey
chr5:128319425:128319626:-	LTR	ERVL-MaLR	MLT1C	201	201	201	201	201	0	0	202	212	213	0	0	Pig.Cow
chr5:128320209:128320322:-	LINE	L1	L1PB4	113	113	113	111	113	0	0	3101	260	0	0	0	Pig.Cow
chr5:128321276:128321434:+	SINE	MIR	MIR3	158	158	158	158	158	151	151	0	0	0	0	0	Old.World.Monkey
chr5:128321721:128322035:+	SINE	Alu	AluJr4	314	314	314	314	315	306	307	0	0	0	0	0	Old.World.Monkey
chr5:128322444:128323998:+	LINE	L1	HAL1	1554	1555	1551	1550	1582	1546	1534	0	0	0	0	0	Old.World.Monkey
chr5:128324668:128324997:-	LTR	ERVL-MaLR	MLT1H	329	329	329	330	329	322	322	323	321	0	0	0	Pig.Cow
chr5:128325335:128325633:+	SINE	Alu	AluY	298	297	0	297	299	0	0	0	0	0	0	0	Apes
chr5:128326251:128327034:-	LTR	ERV1	LTR17	783	783	782	779	777	758	758	0	0	0	0	0	Old.World.Monkey
chr5:128328627:128328658:+	LINE	L2	L2b	31	31	31	31	31	31	31	31	31	0	0	0	Pig.Cow
chr5:128328731:128328898:-	LINE	L1	L1M5	167	167	167	167	166	167	167	167	163	163	0	0	Pig.Cow
chr5:128329522:128329869:+	SINE	Alu	AluSz	347	347	347	347	338	339	347	342	0	0	0	0	New.World.Monkey
chr5:128331035:128331428:-	LINE	L2	L2a	393	393	393	394	393	394	394	375	0	0	0	0	New.World.Monkey
chr5:128331533:128331804:-	LINE	L2	L2a	271	273	272	272	272	272	272	288	0	502	0	0	Pig.Cow
chr5:128333458:128333677:+	SINE	MIR	MIRc	219	219	219	224	224	224	224	224	0	218	0	0	Pig.Cow
chr5:128333690:128333999:+	SINE	Alu	AluJr	309	307	0	302	311	307	307	302	0	0	0	0	New.World.Monkey
chr5:128334624:128334685:+	SINE	MIR	MIR3	61	61	61	61	0	61	61	61	67	0	0	0	Pig.Cow
chr5:128334702:128334888:+	SINE	MIR	MIRb	186	186	186	186	0	186	186	210	218	0	0	0	Pig.Cow
chr5:128334893:128335026:-	Unknown	Unknown	MamRep605	133	133	0	133	133	133	133	132	151	0	0	0	Pig.Cow
chr5:128335043:128335340:+	LINE	L2	L2a	297	297	297	298	298	0	0	0	0	0	0	0	Apes
chr5:128335323:128335480:+	LINE	L2	L2a	157	157	157	158	157	676	676	0	0	0	0	0	Old.World.Monkey
chr5:128335498:128335877:-	LTR	ERVL	LTR52	379	378	379	379	379	378	378	0	414	391	0	0	Pig.Cow
chr5:128335904:128336092:+	LINE	L2	L2a	188	189	189	187	184	182	182	0	0	0	0	0	Old.World.Monkey
chr5:128336137:128336560:-	Unknown	Unknown	MamRep605	423	423	423	423	423	423	423	1062	0	424	0	0	Pig.Cow
chr5:128338267:128338405:-	LINE	L2	L2a	138	138	0	138	135	138	138	0	0	0	0	0	Old.World.Monkey
chr5:128338401:128338525:+	SINE	MIR	MIRb	124	124	0	124	124	124	124	0	131	122	0	0	Pig.Cow
chr5:128338940:128339206:-	LTR	ERV1	MER101	266	266	0	265	266	265	265	0	0	0	0	0	Old.World.Monkey
chr5:128339248:128339382:+	SINE	Alu	AluJo	134	134	0	131	134	134	134	0	0	0	0	0	Old.World.Monkey
chr5:128339385:128339684:+	SINE	Alu	AluJb	299	294	0	304	304	297	299	0	0	0	0	0	Old.World.Monkey
chr5:128339691:128339847:-	LTR	ERV1	MER101	156	156	0	156	156	156	156	0	0	0	0	0	Old.World.Monkey
chr5:128341152:128341301:-	DNA	hAT-Charlie	MER58A	149	149	149	149	149	147	147	0	144	144	0	0	Pig.Cow
chr5:128341301:128341604:-	SINE	Alu	AluY	303	295	304	301	303	0	0	0	0	0	0	0	Apes
chr5:128341604:128341694:-	DNA	hAT-Charlie	MER58A	90	95	90	90	90	0	0	0	0	0	0	0	Apes
chr5:128341764:128342082:-	SINE	Alu	AluY	318	304	0	0	0	0	0	0	0	0	0	0	Great.Apes
chr5:128342861:128343158:+	SINE	Alu	AluSg7	297	289	0	298	293	314	314	0	0	0	0	0	Old.World.Monkey
chr5:128344558:128344852:-	SINE	Alu	AluSx1	294	288	302	292	294	294	294	296	0	0	0	0	New.World.Monkey
chr5:128344952:128345349:-	LINE	L1	HAL1	397	396	389	401	400	401	401	394	0	0	0	0	New.World.Monkey
chr5:128345397:128345668:-	SINE	Alu	AluSx3	271	271	271	271	271	271	271	0	0	0	0	0	Old.World.Monkey
chr5:128345761:128345968:-	LINE	L1	L1ME3	207	207	207	207	207	201	201	203	0	0	0	0	New.World.Monkey
chr5:128346010:128346441:+	LTR	ERVL-MaLR	MLT1E2	431	411	412	411	412	415	0	0	0	0	0	0	Old.World.Monkey
chr5:128346438:128346691:+	LTR	ERVL-MaLR	MLT1E2	253	0	0	0	0	0	0	0	0	0	0	0	Human
chr5:128346697:128347163:-	LINE	L1	L1ME3	466	466	466	465	463	460	460	475	0	0	0	0	New.World.Monkey
chr5:128347168:128347654:-	LTR	ERVL	LTR75B	486	486	486	481	483	486	485	484	0	0	0	0	New.World.Monkey
chr5:128347809:128348922:-	LINE	L1	L1ME3	1113	1457	1140	1109	1096	0	1094	1078	0	0	0	0	New.World.Monkey
chr5:128348924:128349557:-	LINE	L1	L1ME3	633	633	632	632	637	0	0	630	0	0	0	0	New.World.Monkey
chr5:128349578:128349868:-	LINE	L1	HAL1	290	290	290	290	290	276	276	290	0	0	0	0	New.World.Monkey
chr5:128349876:128350148:-	LTR	ERV1	MER65B	272	279	279	274	276	275	275	275	0	0	0	0	New.World.Monkey
chr5:128350177:128350283:-	LTR	ERV1	MER65B	106	106	106	106	106	106	106	106	0	0	0	0	New.World.Monkey
chr5:128350324:128350459:-	LINE	L1	HAL1	135	135	135	130	135	135	135	0	134	132	0	0	Pig.Cow
chr5:128350510:128350673:-	LINE	L1	HAL1	163	163	163	166	161	163	163	163	0	0	157	0	Eutheria
chr5:128351070:128351251:-	SINE	MIR	MIRb	181	181	181	181	180	184	181	177	0	0	0	0	New.World.Monkey
chr5:128351808:128352111:+	SINE	Alu	AluY	303	303	300	301	300	0	0	0	0	0	0	0	Apes
chr5:128352520:128352737:+	LINE	L1	L1MEe	217	217	217	216	214	217	217	217	217	0	0	0	Pig.Cow
chr5:128352791:128353673:+	LINE	L1	L1MEe	882	883	883	886	885	883	884	866	0	0	0	0	New.World.Monkey
chr5:128355476:128356248:+	LINE	L1	HAL1b	772	763	772	771	773	0	0	0	799	1163	0	0	Pig.Cow
chr5:128356382:128356998:-	LTR	ERVL	MER77B	616	615	615	621	622	618	618	610	0	640	0	0	Pig.Cow
chr5:128357013:128357134:+	SINE	MIR	MIR3	121	121	121	248	121	121	121	120	0	121	123	0	Eutheria
chr5:128357897:128358045:+	SINE	MIR	MIR	148	148	148	148	148	0	0	0	0	0	0	0	Apes
chr5:128358116:128358299:-	LINE	L1	L1MEe	183	183	183	184	182	240	240	183	208	211	0	204	Eutheria
chr5:128358371:128358536:+	SINE	Alu	AluSx	165	165	165	165	165	167	165	171	0	0	0	0	New.World.Monkey
chr5:128359458:128359768:-	DNA	TcMar-Tigger	MER2	310	319	310	298	309	309	310	305	0	0	0	0	New.World.Monkey
chr5:128360048:128360211:+	SINE	MIR	MIRb	163	163	165	163	163	0	0	165	170	0	158	0	Eutheria
chr5:128361096:128361342:+	SINE	MIR	MIR	246	358	276	242	0	0	0	246	0	0	0	0	New.World.Monkey
chr5:128361546:128361818:+	SINE	Alu	AluJb	272	272	272	272	272	273	273	0	0	0	0	0	Old.World.Monkey
chr5:128362257:128362364:+	SINE	MIR	MIRc	107	107	0	107	107	107	107	103	114	121	0	0	Pig.Cow
chr5:128363147:128363336:-	RC	Helitron?	Helitron2Na_Mam	189	189	189	189	189	189	189	190	202	188	0	0	Pig.Cow
chr5:128366263:128366317:-	SINE	MIR	MIRc	54	54	54	54	54	54	54	54	132	0	0	0	Pig.Cow
chr5:128366352:128366681:-	LINE	L1	L1MD2	329	334	329	333	334	333	333	329	334	0	0	0	Pig.Cow
chr5:128366856:128366963:+	LINE	L2	L2a	107	107	107	107	107	107	107	107	108	0	0	265	Eutheria
chr5:128367085:128367526:+	LINE	L1	L1ME4a	441	436	441	440	441	0	0	454	465	464	0	0	Pig.Cow
chr5:128367800:128368311:-	DNA	hAT-Charlie	MER119	511	511	512	509	511	511	511	516	732	867	0	0	Pig.Cow
chr5:128369393:128371030:-	LINE	L1	L1PA7	1637	1638	1637	1634	1640	0	1645	0	0	0	0	0	Old.World.Monkey
chr5:128371027:128372447:+	LINE	L1	L1PA7	1420	1419	1419	1413	1413	0	1417	0	0	0	0	0	Old.World.Monkey
chr5:128373622:128373885:+	SINE	Alu	AluJo	263	263	263	267	287	287	275	0	0	0	0	0	Old.World.Monkey
chr5:128374347:128374798:+	LINE	L1	L1ME3C	451	454	454	449	445	0	441	445	0	0	0	0	New.World.Monkey
chr5:128374995:128375077:+	LTR	ERVL-MaLR	MLT1A	82	82	82	82	82	0	0	0	0	0	0	0	Apes
chr5:128375077:128375661:+	LINE	L1	L1MEf	584	584	584	579	581	593	589	0	0	0	0	0	Old.World.Monkey
chr5:128375903:128376196:-	SINE	Alu	AluSz6	293	299	297	302	302	299	299	0	0	0	0	0	Old.World.Monkey
chr5:128377519:128377609:+	DNA	hAT-Charlie	MER5A	90	90	90	90	0	91	91	91	92	88	0	0	Pig.Cow
chr5:128377637:128377799:+	LINE	L2	L2	162	162	162	162	0	158	158	0	0	0	0	0	Old.World.Monkey
chr5:128377799:128378125:+	SINE	Alu	AluSq	326	326	316	325	0	326	324	0	0	0	0	0	Old.World.Monkey
chr5:128378125:128378269:+	LINE	L2	L2	144	144	144	143	0	138	138	0	0	0	0	0	Old.World.Monkey
chr5:128378394:128378689:+	LINE	L2	L2	295	297	289	288	284	0	0	294	0	0	0	0	New.World.Monkey
chr5:128378692:128378992:-	SINE	Alu	AluYa8	300	0	0	0	0	0	0	0	0	0	0	0	Human
chr5:128379023:128379278:+	LINE	L1	L1M3d	255	0	255	0	249	253	253	0	0	0	0	0	Old.World.Monkey
chr5:128379286:128381849:+	LINE	L1	L1M4c	2563	0	2563	0	2536	2552	2552	0	0	0	0	0	Old.World.Monkey
chr5:128381850:128382452:-	LTR	ERVL	MLT2B3	602	600	606	612	596	624	625	0	0	0	0	0	Old.World.Monkey
chr5:128382452:128382766:-	LTR	ERVL	ERVL-int	314	315	316	313	0	0	0	0	0	0	0	0	Great.Apes
chr5:128382808:128383596:-	LTR	ERVL	ERVL-int	788	788	788	790	790	804	805	0	0	0	0	0	Old.World.Monkey
chr5:128383596:128383650:-	LINE	RTE	L4	54	54	54	54	54	54	54	0	0	0	0	0	Old.World.Monkey
chr5:128383650:128383964:-	LTR	ERVL	ERVL-int	314	314	314	313	0	365	312	0	0	0	0	0	Old.World.Monkey
chr5:128383963:128384579:-	LTR	ERVL	ERVL-int	616	619	616	619	619	617	617	0	0	0	0	0	Old.World.Monkey
chr5:128384684:128385175:+	LINE	L1	L1MC4a	491	490	489	2131	488	486	486	517	0	0	0	0	New.World.Monkey
chr5:128385236:128385552:-	LTR	ERVL	ERVL-int	316	316	316	317	315	306	306	307	0	0	0	0	New.World.Monkey
chr5:128385673:128386288:-	LTR	ERVL	ERVL-int	615	608	615	603	615	607	608	0	0	0	0	0	Old.World.Monkey
chr5:128388023:128388414:+	LINE	L1	L1MC3	391	391	391	388	391	0	373	389	0	0	0	0	New.World.Monkey
chr5:128388550:128388899:-	LINE	L1	L1MC3	349	349	350	349	349	345	345	0	0	0	0	0	Old.World.Monkey
chr5:128389511:128389678:+	SINE	MIR	MIRb	167	167	167	167	167	167	167	0	0	0	0	0	Old.World.Monkey
chr5:128390234:128390528:+	SINE	Alu	AluSp	294	311	308	508	453	302	303	0	0	0	0	0	Old.World.Monkey
chr5:128390821:128392239:+	LINE	L1	L1M1	1418	1402	0	1409	1407	1406	1406	1376	0	0	0	0	New.World.Monkey
chr5:128392236:128392869:+	LINE	L1	L1M1	633	631	0	629	623	0	624	0	0	0	0	0	Old.World.Monkey
chr5:128392869:128393174:-	SINE	Alu	AluSc8	305	305	0	311	323	0	332	0	0	0	0	0	Old.World.Monkey
chr5:128393174:128394330:+	LINE	L1	L1M1	1156	1155	1165	1156	1148	0	1121	0	0	0	0	0	Old.World.Monkey
chr5:128394330:128394638:+	SINE	Alu	AluY	308	308	308	314	306	0	0	0	0	0	0	0	Apes
chr5:128394638:128396599:+	LINE	L1	L1M1	1961	1961	1962	1959	1971	1973	1978	0	0	0	0	0	Old.World.Monkey
chr5:128396599:128398179:-	DNA	TcMar-Tigger	Tigger7	1580	1576	1580	1581	1586	1588	1593	0	0	0	0	0	Old.World.Monkey
chr5:128398762:128398971:-	DNA	TcMar-Tigger	Tigger7	209	209	209	209	209	209	209	0	0	0	0	0	Old.World.Monkey
chr5:128400579:128400642:+	LINE	L2	L2a	63	63	63	63	63	63	63	63	0	63	0	0	Pig.Cow
chr5:128400871:128401010:-	SINE	Alu	FLAM_A	139	136	0	139	0	0	0	0	0	0	0	0	Great.Apes
chr5:128401374:128401861:+	LTR	ERVL-MaLR	MLT1D	487	487	487	484	486	491	491	478	0	484	0	0	Pig.Cow
chr5:128401997:128402136:+	DNA	hAT-Charlie	Charlie4z	139	138	139	139	139	143	143	0	138	140	0	136	Eutheria
chr5:128402818:128402990:+	DNA	hAT-Charlie	MER5A	172	173	173	240	172	173	173	0	0	0	0	0	Old.World.Monkey
chr5:128404402:128404701:+	LINE	L2	L2	299	303	303	306	305	305	305	521	0	0	0	0	New.World.Monkey
chr5:128405858:128406253:+	LINE	L1	L1MEg	395	396	395	397	395	396	396	395	432	0	0	0	Pig.Cow
chr5:128406487:128406617:-	LINE	L1	L1MEg	130	130	130	130	130	130	130	127	265	0	0	0	Pig.Cow
chr5:128406616:128406713:+	LINE	L1	L1MEg	97	97	97	97	97	93	93	97	100	0	0	0	Pig.Cow
chr5:128406706:128407174:+	LINE	L1	L1MEg	468	463	0	468	468	0	462	512	0	0	0	0	New.World.Monkey
chr5:128408022:128408136:+	SINE	MIR	MIR	114	114	0	114	122	0	114	114	128	0	0	0	Pig.Cow
chr5:128408487:128408623:-	DNA	hAT-Charlie	MER5A1	136	136	0	136	136	136	136	137	137	0	0	0	Pig.Cow
chr5:128409527:128409739:+	LTR	ERVL-MaLR	MLT1I-int	212	217	217	217	216	217	217	233	0	0	0	0	New.World.Monkey
chr5:128409750:128409891:+	LTR	ERVL-MaLR	MLT1I	141	141	141	142	141	141	141	141	0	0	0	0	New.World.Monkey
chr5:128409891:128410313:+	DNA	TcMar-Tigger	Tigger2a	422	422	422	421	422	422	422	0	0	0	0	0	Old.World.Monkey
chr5:128410313:128410338:+	LTR	ERVL-MaLR	MLT1I	25	25	25	25	25	25	25	0	25	0	0	0	Pig.Cow
chr5:128410386:128410468:+	LTR	ERVL-MaLR	MLT1I	82	81	81	81	81	81	81	80	100	0	90	91	Eutheria
chr5:128411175:128411966:+	LINE	L1	L1ME3C	791	791	791	909	789	798	806	778	0	0	0	0	New.World.Monkey
chr5:128412313:128412564:-	SINE	MIR	MIRb	251	250	250	251	251	250	250	250	0	0	0	0	New.World.Monkey
chr5:128412614:128412762:+	LTR	ERVL-MaLR	MLT1L	148	148	148	148	148	348	348	0	0	0	0	0	Old.World.Monkey
chr5:128413424:128413587:+	SINE	MIR	MIR	163	167	167	167	167	167	167	168	0	0	166	526	Eutheria
chr5:128413596:128414076:+	LTR	ERVL-MaLR	MLT1D	480	477	480	479	478	480	479	476	0	0	0	0	New.World.Monkey
chr5:128414530:128414799:+	SINE	MIR	MIRb	269	269	271	269	269	269	269	268	0	0	297	0	Eutheria
chr5:128415553:128415749:+	LTR	ERVL-MaLR	MLT1L	196	196	196	196	196	195	195	194	0	0	0	0	New.World.Monkey
chr5:128416017:128416265:+	SINE	Alu	AluSx1	248	247	249	0	246	0	237	237	0	0	0	0	New.World.Monkey
chr5:128416299:128416710:+	DNA	TcMar-Tigger	Tigger2b_Pri	411	424	426	423	424	418	418	729	0	0	0	0	New.World.Monkey
chr5:128416710:128417011:+	SINE	Alu	AluSz	301	311	304	298	294	320	318	295	0	0	0	0	New.World.Monkey
chr5:128417011:128417635:+	DNA	TcMar-Tigger	Tigger2b_Pri	624	622	618	626	621	613	622	604	0	0	0	0	New.World.Monkey
chr5:128417737:128418766:-	LINE	L2	L2a	1029	1029	1036	1272	1058	1019	1015	1008	0	0	0	0	New.World.Monkey
chr5:128418773:128419016:+	SINE	Alu	AluJr	243	243	243	246	244	251	251	238	0	0	0	0	New.World.Monkey
chr5:128419068:128419594:-	LINE	L2	L2a	526	526	529	529	525	534	534	0	0	0	0	0	Old.World.Monkey
chr5:128420287:128420581:+	SINE	Alu	AluY	294	299	297	0	291	296	294	0	0	0	0	0	Old.World.Monkey
chr5:128420590:128420842:+	LINE	L2	L2a	252	252	252	253	252	0	0	0	0	0	0	0	Apes
chr5:128420842:128420996:+	SINE	Alu	FRAM	154	154	154	154	154	154	154	154	0	0	0	0	New.World.Monkey
chr5:128420996:128421222:+	LINE	L2	L2a	226	226	226	225	226	226	226	218	0	0	0	0	New.World.Monkey
chr5:128421222:128421297:-	DNA	TcMar-Mariner	MADE2	75	75	75	75	75	75	75	75	0	0	0	0	New.World.Monkey
chr5:128421297:128421833:+	LINE	L2	L2a	536	0	535	596	536	534	534	520	0	0	0	0	New.World.Monkey
chr5:128421833:128422046:-	DNA	hAT-Charlie	MER20	213	0	213	215	213	214	214	213	0	0	0	0	New.World.Monkey
chr5:128422046:128422629:+	LINE	L2	L2a	583	583	583	583	583	583	583	571	0	0	0	0	New.World.Monkey
chr5:128423293:128423665:-	LINE	L2	L2a	372	372	372	372	372	373	373	0	411	0	0	0	Pig.Cow
chr5:128423680:128423900:-	LINE	L1	L1ME2	220	219	219	219	218	212	212	0	239	0	0	0	Pig.Cow
chr5:128423900:128424192:-	SINE	Alu	AluSc	292	290	0	308	292	286	286	0	0	0	0	0	Old.World.Monkey
chr5:128424192:128424219:-	LINE	L1	L1ME2	27	27	27	27	27	27	27	0	26	0	0	0	Pig.Cow
chr5:128424245:128424620:-	LINE	L1	L1ME2	375	374	371	0	0	0	0	0	0	0	0	0	Great.Apes
chr5:128424620:128425947:-	LTR	ERVL	ERV3-16A3_I-int	1327	1327	1326	1326	1311	0	0	0	0	1416	0	0	Pig.Cow
chr5:128425953:128426739:-	LTR	ERVL	ERV3-16A3_I-int	786	787	788	784	783	0	0	781	0	0	0	0	New.World.Monkey
chr5:128426930:128427008:-	LTR	ERVL	LTR16A	78	78	78	78	78	0	0	80	0	75	0	0	Pig.Cow
chr5:128427011:128427441:-	LINE	L1	L1MEf	430	429	429	429	0	0	0	0	0	0	0	0	Great.Apes
chr5:128427453:128428215:-	LINE	L2	L2a	762	762	762	760	761	0	0	743	0	0	0	0	New.World.Monkey
chr5:128429211:128429433:+	DNA	hAT-Charlie	MER20	222	222	222	222	222	221	221	238	253	0	0	0	Pig.Cow
chr5:128431757:128432019:-	LINE	L1	L1MA4	262	257	262	266	266	266	262	264	0	0	0	0	New.World.Monkey
chr5:128435504:128435675:-	SINE	MIR	MIR	171	171	171	171	171	171	170	171	499	181	0	0	Pig.Cow
chr5:128436612:128436712:-	LINE	L1	L1MC3	100	0	97	0	103	0	0	100	0	0	0	0	New.World.Monkey
chr5:128436712:128436906:-	SINE	Alu	AluJb	194	204	0	0	0	0	0	0	0	0	0	0	Great.Apes
chr5:128436906:128437194:+	SINE	Alu	AluSz6	288	288	288	0	1188	288	288	283	0	0	0	0	New.World.Monkey
chr5:128437194:128437319:-	SINE	Alu	AluJb	125	125	125	0	125	127	127	126	0	0	0	0	New.World.Monkey
chr5:128437323:128437865:-	LINE	L1	L1MC3	542	540	546	0	542	538	1346	529	0	0	0	0	New.World.Monkey
chr5:128438367:128438608:-	DNA	TcMar-Tigger	Tigger15a	241	241	241	241	241	241	241	242	236	0	0	245	Eutheria
chr5:128440281:128440570:-	LINE	L1	L1ME4a	289	289	289	289	287	289	291	294	0	286	305	0	Eutheria
chr5:128441193:128441348:-	SINE	MIR	MIR	155	155	155	156	156	156	156	156	163	156	158	0	Eutheria
chr5:128442423:128442560:-	SINE	MIR	MIR3	137	137	137	137	137	137	137	137	131	131	0	0	Pig.Cow
chr5:128443252:128443427:+	DNA	TcMar-Tigger	MER2	175	175	175	174	193	174	193	188	0	0	0	0	New.World.Monkey
chr5:128444199:128444504:-	SINE	Alu	AluSx1	305	311	324	312	0	0	305	302	0	0	0	0	New.World.Monkey
chr5:128444922:128445123:+	SINE	MIR	MIR	201	201	201	195	201	201	201	201	644	0	0	0	Pig.Cow
chr5:128450064:128450176:-	DNA	hAT-Charlie	MER5A1	112	112	112	110	112	0	0	0	0	0	0	0	Apes
chr5:128450366:128450864:-	LTR	ERVL-MaLR	MLT1D	498	485	484	0	511	0	481	0	0	0	0	0	Old.World.Monkey
chr5:128450867:128450968:+	LINE	L2	L2c	101	101	101	101	101	101	101	100	0	0	0	0	New.World.Monkey
chr5:128450974:128451044:-	LINE	L2	L2b	70	70	70	70	70	70	70	68	0	72	0	0	Pig.Cow
chr5:128451546:128451642:+	LINE	CR1	L3	96	96	96	96	96	96	96	0	0	99	0	0	Pig.Cow
chr5:128451638:128451743:-	SINE	MIR	MIR3	105	105	105	105	105	105	105	0	0	0	0	0	Old.World.Monkey
chr5:128452301:128452340:+	LINE	L1	L1MA9	39	39	39	39	0	0	0	39	0	0	0	0	New.World.Monkey
chr5:128452377:128452508:+	LINE	L1	L1MA9	131	131	127	131	132	127	127	129	0	0	0	0	New.World.Monkey
chr5:128452614:128453225:+	LTR	ERVL-MaLR	MLT1E3	611	611	0	613	0	611	611	0	0	0	0	0	Old.World.Monkey
chr5:128453481:128453680:-	LINE	L1	HAL1	199	0	193	199	199	197	197	0	0	0	0	0	Old.World.Monkey
chr5:128454603:128454984:-	LTR	ERVL	MLT2C1	381	0	381	381	377	375	375	0	0	0	0	0	Old.World.Monkey
chr5:128455040:128455401:-	LTR	ERVL-MaLR	MLT1A0	361	352	361	362	361	362	362	367	0	0	0	0	New.World.Monkey
chr5:128455462:128455655:+	LTR	ERVL-MaLR	MLT1G	193	193	193	193	193	0	0	0	0	0	0	0	Apes
chr5:128455770:128456278:-	LTR	ERVL-MaLR	MLT1H1	508	508	508	506	508	0	0	608	0	0	0	0	New.World.Monkey
chr5:128456281:128456643:+	LINE	L2	L2a	362	362	361	354	367	365	363	0	0	0	0	0	Old.World.Monkey
chr5:128456643:128456958:-	SINE	Alu	AluSx1	315	304	303	0	325	304	0	0	0	0	0	0	Old.World.Monkey
chr5:128456958:128457079:+	LINE	L2	L2a	121	122	121	121	121	126	126	116	0	0	0	0	New.World.Monkey
chr5:128458383:128458762:-	DNA	TcMar-Tigger	Tigger3a	379	379	379	382	371	386	386	0	0	0	0	0	Old.World.Monkey
chr5:128458969:128459046:+	SINE	MIR	MIR3	77	77	77	77	77	74	74	0	0	82	0	0	Pig.Cow
chr5:128459105:128459313:-	SINE	MIR	MIR	208	208	208	229	208	208	208	0	0	0	0	0	Old.World.Monkey
chr5:128460065:128460479:-	LTR	ERVL	LTR40c	414	416	415	412	416	417	417	0	0	0	0	0	Old.World.Monkey
chr5:128462022:128462116:-	SINE	MIR	MIRb	94	94	94	94	94	94	94	0	0	0	122	0	Old.World.Monkey
chr5:128462408:128462622:-	DNA	hAT-Charlie	MER102b	214	213	211	0	214	214	214	0	0	0	0	0	Old.World.Monkey
chr5:128462776:128463047:-	SINE	Alu	AluY	271	271	0	279	287	0	0	0	0	0	0	0	Apes
chr5:128463049:128463346:-	SINE	Alu	AluSx1	297	291	0	0	0	0	302	0	0	0	0	0	Old.World.Monkey
chr5:128463376:128463553:+	DNA	hAT-Charlie	MER5B	177	177	177	177	177	177	177	177	0	212	0	0	Pig.Cow
chr5:128463564:128463722:+	DNA	hAT-Charlie	MER5A1	158	158	158	158	157	0	0	152	151	0	0	0	Pig.Cow
chr5:128463771:128463945:-	DNA	hAT-Charlie	MER5B	174	174	174	174	174	174	174	175	179	0	0	0	Pig.Cow
chr5:128464213:128464287:+	DNA	hAT-Charlie	MER5B	74	74	74	74	74	74	74	72	0	0	0	0	New.World.Monkey
chr5:128464464:128464585:+	SINE	MIR	MIRb	121	115	121	121	121	0	0	0	0	0	0	0	Apes
chr5:128464627:128464836:+	LINE	RTE	L4	209	209	209	214	0	225	225	218	0	0	0	0	New.World.Monkey
chr5:128465318:128465358:-	LINE	L2	L2a	40	40	40	40	40	40	40	40	40	176	0	0	Pig.Cow
chr5:128465806:128466803:-	LINE	L1	L1MA8	997	996	998	1017	995	988	991	994	0	0	0	0	New.World.Monkey
chr5:128466901:128467191:-	SINE	Alu	AluSz	290	283	310	290	356	348	352	368	0	0	0	0	New.World.Monkey
chr5:128467957:128468229:+	LINE	L1	L1M5	272	270	271	273	265	266	266	0	0	0	0	0	Old.World.Monkey
chr5:128468313:128468442:-	LINE	L2	L2a	129	129	129	126	129	129	129	129	0	0	0	0	New.World.Monkey
chr5:128468990:128469129:-	DNA	hAT-Charlie	MER5A	139	139	139	139	139	139	139	142	164	141	0	0	Pig.Cow
chr5:128470725:128470766:+	LINE	L2	L2a	41	39	41	41	41	41	41	42	0	0	0	0	New.World.Monkey
chr5:128470914:128471025:-	SINE	MIR	MIR3	111	111	110	111	111	110	110	111	108	0	0	0	Pig.Cow
chr5:128471182:128471231:-	SINE	MIR	MIRc	49	49	49	483	47	49	49	49	59	75	0	0	Pig.Cow
chr5:128471377:128471789:+	LTR	ERVL-MaLR	MSTB2	412	412	412	410	411	403	403	414	0	0	0	0	New.World.Monkey
chr5:128471848:128473379:+	LINE	L1	L1PA10	1531	1542	1536	1489	1530	0	1521	1536	0	0	0	0	New.World.Monkey
chr5:128474538:128474705:-	LINE	CR1	L3b	167	167	167	167	167	164	164	166	0	426	0	0	Pig.Cow
chr5:128474926:128475024:-	LINE	L2	L2a	98	98	98	98	97	0	0	0	0	0	0	0	Apes
chr5:128475160:128475336:-	LINE	L1	L1ME3A	176	176	176	176	0	177	177	0	0	0	0	0	Old.World.Monkey
chr5:128475336:128475966:-	LINE	L1	L1PA5	630	630	630	630	623	0	623	0	0	0	0	0	Old.World.Monkey
chr5:128475966:128476008:-	LINE	L1	L1ME3A	42	42	42	42	42	42	42	42	0	0	0	0	New.World.Monkey
chr5:128476018:128476262:-	LINE	L1	L1ME3A	244	242	244	244	244	244	244	240	0	0	0	0	New.World.Monkey
chr5:128476566:128476881:-	LINE	L1	L1MD3	315	315	315	317	311	314	313	318	0	0	0	0	New.World.Monkey
chr5:128476885:128476974:+	LTR	ERVL-MaLR	MLT1E1	89	89	86	89	89	89	89	89	0	0	0	0	New.World.Monkey
chr5:128477393:128477533:+	SINE	MIR	MIR	140	140	140	140	140	140	140	140	147	148	0	0	Pig.Cow
chr5:128478629:128479021:-	LINE	CR1	CR1_Mam	392	392	392	389	391	375	375	391	0	0	0	0	New.World.Monkey
chr5:128480086:128480228:-	LINE	L2	L2c	142	142	142	142	142	142	142	136	0	0	0	0	New.World.Monkey
chr5:128481051:128482023:-	LINE	L1	L1MA8	972	971	967	959	0	952	943	947	0	0	0	0	New.World.Monkey
chr5:128482034:128482879:-	LINE	L1	L1ME1	845	847	847	848	845	847	849	0	0	0	0	0	Old.World.Monkey
chr5:128482875:128486638:-	LINE	L1	L1PA7	3763	0	0	4020	0	0	3769	0	0	0	0	0	Old.World.Monkey
chr5:128486638:128486940:-	SINE	Alu	AluY	302	0	0	310	0	0	0	0	0	0	0	0	Great.Apes
chr5:128486940:128488918:-	LINE	L1	L1PA7	1978	0	0	2018	0	0	0	0	0	0	0	0	Great.Apes
chr5:128488907:128489092:-	LINE	L1	L1M1	185	0	0	185	0	0	0	0	0	0	0	0	Great.Apes
chr5:128489083:128489219:-	LINE	L1	L1M1	136	0	0	136	0	0	0	0	0	0	0	0	Great.Apes
chr5:128489209:128489846:-	LINE	L1	L1M1	637	638	0	632	0	0	0	0	0	0	0	0	Great.Apes
chr5:128489975:128490381:-	LINE	L1	L1ME2	406	406	0	406	0	0	0	404	0	0	0	0	New.World.Monkey
chr5:128490417:128490611:-	LINE	L1	L1MEc	194	194	0	194	0	191	191	192	0	0	0	0	New.World.Monkey
chr5:128490627:128490778:-	LTR	ERV1	MER50B	151	151	0	147	0	152	152	153	0	0	0	0	New.World.Monkey
chr5:128490778:128491673:-	LINE	L1	L1PA3	895	894	0	0	0	0	0	0	0	0	0	0	Great.Apes
chr5:128491673:128492184:-	LTR	ERV1	MER50B	511	511	0	508	0	488	508	504	0	0	0	0	New.World.Monkey
chr5:128492302:128492505:-	LINE	L1	L1M4b	203	203	0	203	0	0	0	203	0	0	0	0	New.World.Monkey
chr5:128492584:128493288:+	LTR	ERVL	MER21B	704	695	0	807	0	0	0	785	0	0	0	0	New.World.Monkey
chr5:128493602:128498171:-	LINE	L1	L1PA13	4569	4570	0	0	0	0	0	0	0	0	0	0	Great.Apes
chr5:128498171:128498464:-	SINE	Alu	AluSz	293	293	0	289	293	0	0	0	0	0	0	0	Apes
chr5:128498464:128500000:-	LINE	L1	L1PA13	1536	1536	0	1532	1536	0	0	0	0	0	0	0	Apes
chr5:128500000:128500700:-	LINE	L1	L1PA13	700	700	699	705	694	709	709	0	0	0	0	0	Old.World.Monkey
chr5:128501030:128501251:-	LINE	L1	L1MEc	221	221	221	221	221	221	221	0	0	215	0	0	Pig.Cow
chr5:128501416:128501544:+	DNA	hAT-Charlie	Charlie18a	128	128	128	128	128	133	133	0	0	0	0	0	Old.World.Monkey
chr5:128502193:128502399:+	LINE	L2	L2	206	206	206	206	209	204	204	0	0	215	0	0	Pig.Cow
chr5:128502896:128503340:-	LINE	L2	L2c	444	444	439	438	444	446	446	442	0	0	0	0	New.World.Monkey
chr5:128503343:128503453:-	DNA	hAT-Charlie	MER5A1	110	110	109	110	0	110	110	110	0	0	0	0	New.World.Monkey
chr5:128503538:128503624:+	DNA	hAT-Charlie	MER5A	86	86	86	86	86	86	86	86	105	88	0	0	Pig.Cow
chr5:128505951:128506022:-	DNA	hAT-Charlie	MER5A1	71	71	71	71	71	71	71	71	0	71	0	0	Pig.Cow
chr5:128506026:128506357:-	LINE	L2	L2c	331	331	331	331	0	332	332	333	330	327	0	0	Pig.Cow
chr5:128508535:128508748:+	SINE	MIR	MIRc	213	213	213	213	213	213	213	214	516	0	0	0	Pig.Cow
chr5:128509297:128509390:-	LINE	L2	L2a	93	93	93	93	92	93	93	93	0	93	0	0	Pig.Cow
chr5:128509589:128509778:+	SINE	MIR	MIR	189	189	189	189	188	192	192	185	190	189	0	0	Pig.Cow
chr5:128510090:128510183:-	LINE	L2	L2a	93	93	93	93	93	93	93	93	165	91	89	89	Eutheria
chr5:128510960:128511293:-	SINE	Alu	AluSx	333	333	335	324	327	0	0	328	0	0	0	0	New.World.Monkey
chr5:128511354:128511536:-	LINE	L1	L1ME1	182	182	182	182	184	265	235	212	0	0	0	191	Eutheria
chr5:128511580:128512069:-	LINE	L1	L1MC3	489	489	489	499	498	0	0	502	0	0	0	0	New.World.Monkey
chr5:128512069:128512654:+	LTR	ERV1	MER4A1_	585	586	582	0	593	589	589	600	0	0	0	0	New.World.Monkey
chr5:128512654:128512833:-	LINE	L1	L1MC3	179	179	182	0	179	179	181	0	0	0	0	0	Old.World.Monkey
chr5:128512842:128513044:-	LINE	L1	L1MD	202	202	198	0	202	201	201	0	0	0	0	0	Old.World.Monkey
chr5:128513047:128513454:-	LTR	ERV1	MER61D	407	408	407	0	409	407	407	0	0	0	0	0	Old.World.Monkey
chr5:128513472:128514207:-	LINE	L1	L1MEf	735	736	730	0	0	771	777	0	0	0	0	0	Old.World.Monkey
chr5:128514207:128514889:-	LTR	ERV1	LTR8	682	684	683	0	679	678	678	0	0	0	0	0	Old.World.Monkey
chr5:128514889:128515179:-	LINE	L1	L1MEf	290	290	286	0	0	0	0	0	0	0	0	0	Great.Apes
chr5:128515199:128515447:-	LINE	L1	L1MB7	248	249	245	0	246	268	268	0	0	0	0	0	Old.World.Monkey
chr5:128515445:128516048:-	LINE	L1	L1MEf	603	603	600	0	604	609	609	0	0	0	0	0	Old.World.Monkey
chr5:128516048:128516415:+	LTR	ERVL-MaLR	THE1D	367	367	367	0	367	370	371	0	0	0	0	0	Old.World.Monkey
chr5:128516415:128516772:-	LINE	L1	L1MEf	357	353	358	0	357	352	353	0	0	0	0	0	Old.World.Monkey
chr5:128516781:128522490:-	LINE	L1	L1PA4	5709	5701	0	0	5631	0	0	0	0	0	0	0	Apes
chr5:128522506:128522995:+	LINE	L1	L1MA3	489	490	490	490	491	0	0	0	0	0	0	0	Apes
chr5:128522995:128523078:+	SINE	Alu	AluJo	83	83	83	83	83	0	0	0	0	0	0	0	Apes
chr5:128523078:128525262:+	LINE	L1	L1MA3	2184	2190	2187	2133	2229	0	0	0	0	0	0	0	Apes
chr5:128525307:128527235:+	LINE	L1	L1MA3	1928	1937	1935	1936	1931	0	0	0	0	0	0	0	Apes
chr5:128527237:128528125:+	LINE	L1	L1MA3	888	888	890	884	886	889	889	0	0	0	0	0	Old.World.Monkey
chr5:128528100:128528696:+	LINE	L1	L1MA2	596	594	594	592	592	0	0	0	0	0	0	0	Apes
chr5:128528696:128528913:-	DNA	hAT-Charlie	MER58B	217	217	217	216	215	216	216	0	0	234	0	0	Pig.Cow
chr5:128528932:128528976:-	snRNA	snRNA	U5	44	44	44	44	44	44	44	0	0	0	0	0	Old.World.Monkey
chr5:128528981:128529268:+	LINE	L2	L2a	287	286	286	286	296	303	303	0	0	0	0	0	Old.World.Monkey
chr5:128529537:128529643:+	LTR	Gypsy	LTR81B	106	106	106	106	106	105	105	0	0	0	0	0	Old.World.Monkey
chr5:128529816:128529992:+	DNA	hAT?	MamRep1879	176	175	176	176	176	181	181	0	0	450	0	0	Pig.Cow
chr5:128530213:128530282:-	srpRNA	srpRNA	7SLRNA	69	69	69	69	70	69	69	69	0	0	0	0	New.World.Monkey
chr5:128530251:128530296:-	SINE	Alu	AluSx	45	45	45	45	46	45	45	45	0	0	0	0	New.World.Monkey
chr5:128530533:128530851:-	DNA	hAT-Charlie	Charlie8	318	318	317	318	0	319	319	320	0	0	0	0	New.World.Monkey
chr5:128531350:128531452:+	DNA	TcMar-Tigger	Tigger16b	102	102	102	102	102	103	103	98	100	102	0	0	Pig.Cow
chr5:128532951:128533412:+	LTR	ERVL-MaLR	MLT1D	461	461	461	460	461	459	459	0	455	0	0	0	Pig.Cow
chr5:128534464:128534752:-	LINE	L1	HAL1b	288	288	287	281	280	0	1636	0	0	0	0	0	Old.World.Monkey
chr5:128534795:128534919:+	LTR	ERVL-MaLR	MLT1F2	124	124	124	124	124	0	0	124	0	0	0	0	New.World.Monkey
chr5:128534933:128535052:-	LTR	ERVL-MaLR	MLT1F2	119	119	119	119	119	119	119	115	160	163	0	0	Pig.Cow
chr5:128535361:128535547:-	LINE	L2	L2	186	186	186	182	183	0	0	187	0	0	0	0	New.World.Monkey
chr5:128536467:128536801:-	LTR	ERVL-MaLR	MLT1A1	334	334	334	336	343	337	337	338	0	0	0	0	New.World.Monkey
chr5:128536801:128537209:-	LTR	ERVL-MaLR	MLT1A1-int	408	408	408	408	410	408	408	0	0	0	0	0	Old.World.Monkey
chr5:128537250:128537945:-	LTR	ERVL-MaLR	MLT1A1-int	695	691	694	685	728	684	684	0	0	0	0	0	Old.World.Monkey
chr5:128537947:128538267:-	LTR	ERVL-MaLR	MLT1A1	320	320	320	317	320	320	320	308	0	0	0	0	New.World.Monkey
chr5:128538301:128538706:+	LINE	L1	L1ME5	405	404	406	0	403	0	0	390	0	0	0	0	New.World.Monkey
chr5:128538961:128539110:+	SINE	MIR	MIRb	149	149	149	0	149	149	149	147	151	150	0	0	Pig.Cow
chr5:128539201:128539314:-	LINE	L1	L1M5	113	113	113	0	108	110	110	0	0	112	0	0	Pig.Cow
chr5:128541281:128541351:+	DNA	TcMar-Tigger	Tigger5	70	70	70	70	69	70	70	70	0	0	0	0	New.World.Monkey
chr5:128541364:128541437:-	DNA	TcMar-Tigger	Tigger5	73	73	73	72	73	73	73	73	0	0	0	0	New.World.Monkey
chr5:128541478:128541539:+	DNA	TcMar-Tigger	Tigger5	61	60	60	60	60	60	60	60	0	0	0	0	New.World.Monkey
chr5:128541878:128542076:-	DNA	hAT-Charlie	MER58A	198	203	198	201	199	201	201	192	201	0	0	0	Pig.Cow
chr5:128542297:128543716:-	LINE	L1	L1MA8	1419	1421	1418	0	1426	1373	1380	0	0	0	0	0	Old.World.Monkey
chr5:128543710:128544604:-	LINE	L1	L1P2	894	879	883	0	0	0	0	0	0	0	0	0	Great.Apes
chr5:128544604:128545145:-	LINE	L1	L1PA4	541	541	560	0	532	0	0	0	0	0	0	0	Apes
chr5:128545145:128545757:-	LINE	L1	L1P2	612	612	612	0	0	0	0	0	0	0	0	0	Great.Apes
chr5:128545752:128548884:+	LINE	L1	L1PA7	3132	3131	3129	0	0	0	0	0	0	0	0	0	Great.Apes
chr5:128548922:128550223:-	LINE	L1	L1MA8	1301	1303	1302	1305	0	1327	1318	0	0	0	0	0	Old.World.Monkey
chr5:128550224:128551490:-	LINE	L1	L1MA8	1266	1401	0	1410	0	1269	1265	0	0	0	0	0	Old.World.Monkey
chr5:128551478:128552543:-	LINE	L1	L1MA8	1065	1064	1051	1052	0	1205	1204	0	0	0	0	0	Old.World.Monkey
chr5:128553051:128553134:-	SINE	MIR	MIRb	83	83	83	83	0	83	83	0	83	0	0	0	Pig.Cow
chr5:128553175:128554606:+	LTR	ERVL	ERVL-E-int	1431	1434	1434	1794	0	1479	1479	0	0	0	0	0	Old.World.Monkey
chr5:128554648:128554745:+	LTR	ERVL	ERVL-E-int	97	97	97	98	0	98	98	0	95	0	0	0	Pig.Cow
chr5:128554758:128555206:+	LTR	ERVL	ERVL-E-int	448	448	449	449	0	448	447	0	0	0	0	0	Old.World.Monkey
chr5:128555206:128555332:-	DNA	hAT-Blackjack	MER94	126	126	126	126	0	126	126	126	0	0	0	0	New.World.Monkey
chr5:128555332:128556800:+	LTR	ERVL	ERVL-E-int	1468	1467	1468	1466	0	1451	1448	1450	0	0	0	0	New.World.Monkey
chr5:128556805:128556977:+	LINE	L2	L2a	172	172	172	172	0	164	168	0	0	0	0	0	Old.World.Monkey
chr5:128557270:128557750:-	LINE	L1	HAL1	480	480	480	479	0	482	482	476	0	0	0	0	New.World.Monkey
chr5:128557943:128558322:-	LINE	L1	HAL1	379	378	379	379	0	374	378	0	0	0	0	0	Old.World.Monkey
chr5:128558765:128559195:+	LTR	ERVL	MLT2B1	430	431	429	432	0	0	0	0	0	0	0	0	Great.Apes
chr5:128560947:128561411:-	LINE	L1	L1MEe	464	464	464	470	0	476	487	457	0	0	0	0	New.World.Monkey
chr5:128561612:128562399:-	LINE	L1	L1MCa	787	790	790	794	0	0	794	791	814	1106	0	0	Pig.Cow
chr5:128562461:128562889:-	LINE	L1	L1MC	428	427	428	427	0	427	427	426	586	442	0	0	Pig.Cow
chr5:128562918:128563037:+	DNA	TcMar-Tigger	Tigger5	119	122	118	119	0	119	119	0	0	0	0	0	Old.World.Monkey
chr5:128563028:128563180:+	DNA	TcMar-Tigger	Tigger5	152	152	152	152	0	158	157	157	0	0	0	0	New.World.Monkey
chr5:128563202:128564561:-	LINE	L1	L1MCa	1359	1357	1351	1350	0	1366	1368	1361	0	0	0	0	New.World.Monkey
chr5:128564561:128564684:+	LTR	ERVL	LTR40A1	123	123	123	124	0	124	0	124	0	0	0	0	New.World.Monkey
chr5:128564684:128565564:-	LINE	L1	L1MCa	880	875	0	869	0	874	875	0	0	0	0	0	Old.World.Monkey
chr5:128565564:128565881:-	SINE	Alu	AluSx1	317	318	313	309	0	0	0	0	0	0	0	0	Great.Apes
chr5:128565881:128566124:-	LINE	L1	L1MCa	243	246	246	238	0	237	237	0	0	0	0	0	Old.World.Monkey
chr5:128566171:128566766:-	LINE	L1	L1MCa	595	597	597	601	0	0	0	0	0	0	0	0	Great.Apes
chr5:128566770:128567080:-	SINE	Alu	AluY	310	310	310	0	0	0	0	0	0	0	0	0	Great.Apes
chr5:128567945:128568381:-	LINE	L1	L1MC4	436	436	437	441	0	0	0	523	0	0	0	0	New.World.Monkey
chr5:128568484:128568790:-	LINE	L1	L1MC4	306	306	306	306	0	0	0	0	0	0	0	0	Great.Apes
chr5:128568813:128569071:-	DNA	hAT-Charlie	MER58D	258	258	258	0	260	261	261	0	0	0	0	0	Old.World.Monkey
chr5:128569234:128572082:-	LINE	L1	L1PA5	2848	3087	0	0	0	0	0	0	0	0	0	0	Great.Apes
chr5:128572351:128572450:-	LTR	ERV1	LTR78B	99	99	0	0	99	99	99	99	98	99	0	0	Pig.Cow
chr5:128573025:128573292:-	LINE	L1	L1PA7	267	263	256	263	344	265	265	0	0	0	0	0	Old.World.Monkey
chr5:128573293:128573708:+	LINE	L1	L1PA7	415	415	415	410	408	459	462	0	0	0	0	0	Old.World.Monkey
chr5:128574048:128574210:+	LINE	L1	L1MC4a	162	163	162	163	163	163	163	163	0	0	0	0	New.World.Monkey
chr5:128574218:128574819:+	LINE	L1	L1MC4a	601	601	0	594	598	587	588	605	0	0	0	0	New.World.Monkey
chr5:128574829:128574926:+	LINE	L1	L1M3	97	97	97	97	143	97	97	97	0	0	0	0	New.World.Monkey
chr5:128576248:128576307:+	DNA	TcMar-Tc2	MER104	59	59	59	60	60	59	59	59	59	60	0	0	Pig.Cow
chr5:128576429:128576585:+	DNA	TcMar-Tc2	Kanga1b	156	156	156	156	0	174	174	157	180	157	0	0	Pig.Cow
chr5:128576596:128576782:+	DNA	TcMar-Tc2	Kanga1b	186	186	185	186	184	185	185	178	0	183	0	0	Pig.Cow
chr5:128576833:128577345:+	LINE	L1	L1MC4a	512	512	506	511	510	510	510	510	0	0	0	0	New.World.Monkey
chr5:128579440:128579559:-	LINE	L2	L2a	119	119	119	119	119	115	115	119	121	0	0	118	Eutheria
chr5:128579863:128579993:-	DNA	hAT-Charlie	MER5A1	130	130	130	128	130	130	130	0	0	0	0	0	Old.World.Monkey
chr5:128580277:128580445:+	SINE	MIR	MIRb	168	168	168	168	168	168	168	178	347	0	0	0	Pig.Cow
chr5:128580648:128580871:-	SINE	MIR	MIR	223	223	223	223	223	220	220	0	607	219	0	0	Pig.Cow
chr5:128582180:128582497:+	LTR	ERVL-MaLR	MLT1D	317	317	317	317	318	317	317	0	350	0	0	0	Pig.Cow
chr5:128583589:128583721:+	DNA	PiggyBac	MER85	132	132	133	133	133	133	133	0	0	0	0	0	Old.World.Monkey
chr5:128583752:128584019:+	SINE	Alu	AluSc5	267	267	267	266	269	274	277	0	0	0	0	0	Old.World.Monkey
chr5:128584547:128584840:-	LTR	ERVL-MaLR	MLT1D	293	293	293	293	292	290	290	0	0	0	0	0	Old.World.Monkey
chr5:128585076:128585285:+	LINE	L1	L1PA8	209	209	209	206	0	209	209	0	0	0	0	0	Old.World.Monkey
chr5:128586277:128586350:-	DNA	hAT-Blackjack	MER81	73	73	73	73	0	73	73	0	73	73	0	0	Pig.Cow
chr5:128586522:128588148:-	LINE	L1	L1MA2	1626	1622	1626	1640	0	1595	1590	0	0	0	0	0	Old.World.Monkey
chr5:128588178:128588900:-	LINE	L1	L1MA2	722	722	722	720	0	734	734	0	0	0	0	0	Old.World.Monkey
chr5:128588886:128588902:-	LINE	L1	L1MA2	16	16	16	16	0	17	17	16	0	0	0	0	New.World.Monkey
chr5:128588902:128589274:-	LINE	L1	L1PA10	372	367	367	367	0	400	400	378	0	0	0	0	New.World.Monkey
chr5:128589274:128592343:-	LINE	L1	L1MA2	3069	3069	3062	3078	0	3096	3096	0	0	0	0	0	Old.World.Monkey
chr5:128592352:128592473:+	LTR	ERVL-MaLR	MLT1K	121	121	121	121	0	121	121	116	0	0	0	0	New.World.Monkey
chr5:128592803:128593684:-	LINE	L1	L1M5	881	880	881	2072	0	0	0	9553	0	0	0	0	New.World.Monkey
chr5:128593797:128594514:-	LINE	L1	L1M4	717	716	718	718	0	0	0	705	0	0	0	0	New.World.Monkey
chr5:128594724:128594964:+	SINE	MIR	MIRb	240	240	240	240	0	0	0	242	0	0	0	0	New.World.Monkey
chr5:128596657:128597871:-	LINE	L1	L1PB1	1214	1215	1217	1237	0	0	0	0	0	0	0	0	Great.Apes
chr5:128597870:128598189:+	LINE	L1	L1PB1	319	319	319	320	0	0	0	0	0	0	0	0	Great.Apes
chr5:128599505:128599859:+	LINE	L2	L2	354	354	354	354	0	354	354	0	342	0	0	0	Pig.Cow
chr5:128600276:128600598:+	DNA	hAT-Charlie	MER1B	322	322	322	0	0	0	0	0	0	0	0	0	Great.Apes
chr5:128600965:128601063:+	LINE	L2	L2	98	98	98	98	0	98	98	0	98	0	0	0	Pig.Cow
chr5:128601478:128601599:+	LINE	L1	L1MC1	121	121	121	124	0	124	124	0	0	0	0	0	Old.World.Monkey
chr5:128601597:128601649:+	LINE	L1	L1MC1	52	52	52	52	0	52	52	0	0	0	0	0	Old.World.Monkey
chr5:128601652:128602830:+	LINE	L1	L1M1	1178	1178	1174	1153	0	1170	1170	0	0	0	0	0	Old.World.Monkey
chr5:128602830:128605733:-	LINE	L1	L1M1	2903	2954	2922	0	0	0	2813	0	0	0	0	0	Old.World.Monkey
chr5:128606046:128606214:+	LINE	L1	L1PA16	168	168	168	168	0	172	172	171	0	0	0	0	New.World.Monkey
chr5:128606206:128607112:+	LINE	L1	L1MC1	906	905	906	906	0	888	888	0	0	0	0	0	Old.World.Monkey
chr5:128607576:128607851:+	LINE	L1	L1MC1	275	275	275	275	0	275	275	275	0	0	0	0	New.World.Monkey
chr5:128607955:128608729:+	LINE	L1	L1MD2	774	772	765	774	0	769	772	0	0	0	0	0	Old.World.Monkey
chr5:128608729:128609026:+	SINE	Alu	AluSg	297	291	297	300	0	0	297	0	0	0	0	0	Old.World.Monkey
chr5:128609026:128609398:+	LINE	L1	L1MD2	372	372	373	373	0	369	369	0	408	0	0	0	Pig.Cow
chr5:128610470:128610638:+	LINE	L1	L1MD	168	167	168	168	0	164	164	166	0	0	0	0	New.World.Monkey
chr5:128610738:128610814:+	DNA	TcMar-Tigger	Tigger3a	76	76	76	76	0	76	76	0	0	0	0	0	Old.World.Monkey
chr5:128610814:128611122:+	SINE	Alu	AluSx	308	307	338	312	0	318	313	0	0	0	0	0	Old.World.Monkey
chr5:128611122:128611270:+	DNA	TcMar-Tigger	Tigger3a	148	148	148	148	0	148	148	0	0	0	0	0	Old.World.Monkey
chr5:128611293:128611463:+	LINE	L1	L1MD2	170	170	170	170	0	0	0	0	0	0	0	0	Great.Apes
chr5:128611469:128611601:+	DNA	TcMar-Tigger	Tigger3a	132	128	132	132	0	135	135	0	0	0	0	0	Old.World.Monkey
chr5:128611601:128611885:-	SINE	Alu	AluJb	284	284	284	284	0	571	578	0	0	0	0	0	Old.World.Monkey
chr5:128611885:128612139:+	DNA	TcMar-Tigger	Tigger3a	254	254	254	250	0	254	254	261	0	0	0	0	New.World.Monkey
chr5:128612252:128613011:+	LINE	L1	L1MD2	759	766	765	767	0	824	764	755	0	0	0	0	New.World.Monkey
chr5:128613155:128613270:+	LTR	ERVL	ERVL-E-int	115	115	115	115	0	115	115	115	0	0	0	0	New.World.Monkey
chr5:128613568:128613957:+	LTR	ERVL	ERVL-E-int	389	389	389	394	0	0	0	390	0	0	0	0	New.World.Monkey
chr5:128613957:128614260:+	SINE	Alu	AluSx1	303	310	0	298	0	305	305	0	0	0	0	0	Old.World.Monkey
chr5:128614260:128614426:+	LTR	ERVL	ERVL-E-int	166	166	0	166	0	170	170	165	0	0	0	0	New.World.Monkey
chr5:128614576:128614696:+	LTR	ERVL-MaLR	MLT1N2-int	120	120	120	117	0	118	118	116	0	116	0	0	Pig.Cow
chr5:128614794:128615353:+	LTR	ERVL-MaLR	MLT1N2	559	559	559	561	0	560	560	541	0	0	0	0	New.World.Monkey
chr5:128615544:128616059:+	LTR	Gypsy	MamGypLTR1c	515	515	515	515	0	508	508	0	514	503	0	0	Pig.Cow
chr5:128616120:128616205:+	LINE	L1	L1MC1	85	0	85	85	0	85	85	0	0	0	0	0	Old.World.Monkey
chr5:128616205:128616500:+	SINE	Alu	AluJb	295	290	299	299	0	0	0	0	0	0	0	0	Great.Apes
chr5:128616500:128617472:+	LINE	L1	L1MC1	972	977	977	980	0	0	0	0	0	0	0	0	Great.Apes
chr5:128617528:128617575:-	DNA	TcMar-Mariner	MADE1	47	47	47	47	0	0	0	47	0	0	0	0	New.World.Monkey
chr5:128617856:128617915:-	SINE	MIR	MIR	59	0	59	59	0	0	0	0	0	0	0	0	Great.Apes
chr5:128617930:128618264:-	LINE	L1	L1PA17	334	334	334	334	0	0	0	0	0	0	0	0	Great.Apes
chr5:128618262:128619770:+	LINE	L1	L1P4	1508	1506	1511	1512	0	0	0	0	0	0	0	0	Great.Apes
chr5:128619954:128620018:-	SINE	MIR	MIRb	64	0	0	0	0	0	0	0	0	0	0	0	Human
chr5:128620001:128620141:+	LINE	L2	L2a	140	140	140	140	0	0	0	141	148	144	0	0	Pig.Cow
chr5:128620142:128620278:-	SINE	MIR	MIR	136	132	134	136	0	0	0	136	0	136	0	0	Pig.Cow
chr5:128620348:128620578:+	LINE	L1	L1MC	230	230	230	230	0	0	0	225	0	0	0	0	New.World.Monkey
chr5:128620939:128627050:-	LINE	L1	L1PA4	6111	6091	0	6133	0	0	0	0	0	0	0	0	Great.Apes
chr5:128629169:128629633:+	LINE	L1	L1MEg	464	468	467	470	468	0	0	465	0	0	0	0	New.World.Monkey
chr5:128629818:128630001:-	LTR	ERV1	MER4E	183	184	184	184	184	0	0	178	0	0	0	0	New.World.Monkey
chr5:128630001:128630250:+	SINE	Alu	AluSz	249	254	249	249	250	0	0	0	0	0	0	0	Apes
chr5:128630250:128630822:-	LTR	ERV1	MER4E	572	571	574	575	563	0	0	0	0	0	0	0	Apes
chr5:128630822:128631126:+	LINE	L1	L1MEb	304	303	608	304	301	0	0	0	0	0	0	0	Apes
chr5:128631162:128631419:+	LINE	L1	L1MEb	257	257	257	257	256	0	0	0	0	0	0	0	Apes
chr5:128631445:128631768:+	LINE	L1	L1MEb	323	323	0	324	322	0	0	0	0	0	0	0	Apes
chr5:128631771:128632553:+	LINE	L1	L1MEb	782	784	0	788	760	0	0	0	0	0	0	0	Apes
chr5:128632568:128634943:-	LINE	L1	L1PA5	2375	2788	0	2365	2413	0	0	0	0	0	0	0	Apes
chr5:128634942:128635205:+	LINE	L1	L1MEb	263	263	0	263	263	0	0	0	0	0	0	0	Apes
chr5:128635210:128635471:-	LTR	ERVL	ERVL-E-int	261	262	0	261	261	0	0	0	0	0	0	0	Apes
chr5:128635502:128636562:-	LINE	L1	L1PA8A	1060	1064	0	1012	0	0	0	0	0	0	0	0	Great.Apes
chr5:128636562:128636870:-	SINE	Alu	AluSc8	308	314	0	0	307	0	0	0	0	0	0	0	Apes
chr5:128636870:128639985:-	LINE	L1	L1PA8A	3115	3127	0	3116	3123	0	3099	0	0	0	0	0	Old.World.Monkey
chr5:128640001:128640514:-	LTR	ERV1	LTR10A	513	514	513	0	513	0	498	0	0	0	0	0	Old.World.Monkey
chr5:128640536:128640580:-	LTR	ERV1	LTR10G	44	44	44	42	44	0	44	0	0	0	0	0	Old.World.Monkey
chr5:128640583:128641594:-	LINE	L1	L1PA8A	1011	1012	1014	1014	1016	0	1009	0	0	0	0	0	Old.World.Monkey
chr5:128641594:128641888:-	SINE	Alu	AluY	294	294	294	290	299	0	0	0	0	0	0	0	Apes
chr5:128641888:128643156:-	LINE	L1	L1PA8A	1268	1268	1265	1274	1274	1263	1256	0	0	0	0	0	Old.World.Monkey
chr5:128643156:128643534:-	LTR	ERVL	ERVL-E-int	378	378	378	378	378	376	376	0	0	0	0	0	Old.World.Monkey
chr5:128643543:128643665:-	LTR	ERVL	ERVL-E-int	122	122	122	122	122	122	122	0	147	0	0	0	Pig.Cow
chr5:128643662:128643791:-	LTR	ERVL	ERVL-E-int	129	129	129	129	129	129	129	0	131	0	0	0	Pig.Cow
chr5:128643918:128644427:-	LTR	ERVL	ERVL-E-int	509	513	514	509	510	516	514	0	0	0	0	0	Old.World.Monkey
chr5:128644474:128644893:-	LTR	ERVL	ERVL-E-int	419	419	419	413	419	414	414	0	0	403	0	0	Pig.Cow
chr5:128646458:128649324:+	LINE	L1	L1PA3	2866	0	0	0	0	0	0	0	0	0	0	0	Human
chr5:128649588:128649898:-	SINE	Alu	AluSx	310	310	310	311	311	311	311	0	0	0	0	0	Old.World.Monkey
chr5:128650278:128650352:-	DNA	hAT-Charlie	Charlie1b	74	74	73	73	73	73	73	71	0	73	0	0	Pig.Cow
chr5:128650339:128650537:-	DNA	hAT-Charlie	Charlie1	198	198	197	198	196	198	198	0	0	0	0	0	Old.World.Monkey
chr5:128650683:128651142:-	LINE	L1	L1PA7	459	458	457	454	458	464	464	0	0	0	0	0	Old.World.Monkey
chr5:128651142:128651484:+	LINE	L1	L1P3	342	342	341	341	340	355	355	0	0	0	0	0	Old.World.Monkey
chr5:128652450:128652755:+	SINE	Alu	AluSg	305	308	306	305	293	0	0	0	0	0	0	0	Apes
chr5:128653204:128654140:-	LINE	L1	L1M2b	936	940	937	943	946	960	951	0	0	0	0	0	Old.World.Monkey
chr5:128654140:128654336:-	SINE	Alu	AluSx	196	193	193	192	196	0	194	0	0	0	0	0	Old.World.Monkey
chr5:128654336:128654594:-	LINE	L1	L1M2b	258	258	258	294	264	0	0	0	0	0	0	0	Apes
chr5:128654594:128654887:-	SINE	Alu	AluY	293	303	293	293	293	0	310	0	0	0	0	0	Old.World.Monkey
chr5:128654887:128655857:-	LINE	L1	L1M2b	970	965	963	973	971	0	1189	0	0	0	0	0	Old.World.Monkey
chr5:128655857:128656191:-	LTR	ERVL-MaLR	THE1B	334	334	334	334	335	341	342	0	0	0	0	0	Old.World.Monkey
chr5:128656191:128657765:-	LTR	ERVL-MaLR	THE1B-int	1574	1574	1574	1573	1569	1550	1550	0	0	0	0	0	Old.World.Monkey
chr5:128657765:128658122:-	LTR	ERVL-MaLR	THE1B	357	357	357	7886	356	357	357	0	0	0	0	0	Old.World.Monkey
chr5:128658148:128659603:-	LINE	L1	L1M2b	1455	1451	1451	1452	1438	1416	1416	0	0	0	0	0	Old.World.Monkey
chr5:128660222:128660261:+	LINE	RTE	L4	39	39	39	39	39	51	39	39	38	39	39	38	Eutheria
chr5:128660966:128661315:+	LTR	ERVL-MaLR	MLT1H	349	349	349	358	348	349	349	348	0	332	0	0	Pig.Cow
chr5:128661398:128661781:-	LINE	L1	L1M5	383	383	379	383	380	377	377	422	412	417	0	0	Pig.Cow
chr5:128662030:128662234:+	LINE	L1	L1M5	204	200	200	0	199	0	0	0	0	196	0	0	Pig.Cow
chr5:128662625:128663230:-	LINE	L1	L1M5	605	605	599	0	597	0	592	897	684	0	0	0	Pig.Cow
chr5:128663263:128663367:-	SINE	Alu	AluSz	104	104	0	104	104	104	104	103	0	0	0	0	New.World.Monkey
chr5:128663398:128663645:+	SINE	Alu	AluSz	247	245	245	240	239	0	0	237	0	0	0	0	New.World.Monkey
chr5:128663712:128664189:-	LINE	L1	L1M5	477	477	470	472	468	465	465	0	0	0	0	0	Old.World.Monkey
chr5:128664189:128664524:-	LINE	L1	L1PA6	335	335	0	334	336	0	0	0	0	0	0	0	Apes
chr5:128664524:128664608:-	LINE	L1	L1M5	84	84	84	0	88	81	81	0	89	84	0	0	Pig.Cow
chr5:128664869:128665588:+	LINE	L2	L2a	719	723	724	704	757	734	738	0	743	895	0	0	Pig.Cow
chr5:128666092:128666238:+	DNA	hAT-Charlie	MER20	146	146	147	146	149	146	146	149	0	0	0	0	New.World.Monkey
chr5:128666238:128669624:+	LINE	L1	L1MA2	3386	3388	3381	3412	3406	0	0	3466	0	0	0	0	New.World.Monkey
chr5:128669624:128669967:+	LINE	L1	L1PREC2	343	343	342	341	337	0	330	337	0	0	0	0	New.World.Monkey
chr5:128669967:128673973:+	LINE	L1	L1MA2	4006	4001	3978	3985	0	0	3970	16435	0	0	0	0	New.World.Monkey
chr5:128673999:128674087:+	DNA	hAT-Charlie	MER20	88	88	89	91	89	93	91	93	0	0	0	0	New.World.Monkey
chr5:128674094:128674829:+	LINE	L2	L2a	735	731	736	720	723	741	741	732	814	0	0	0	Pig.Cow
chr5:128676977:128677213:+	LTR	Gypsy	LTR81A	236	236	263	236	228	233	233	237	0	0	243	241	Eutheria
chr5:128677383:128677591:+	LTR	Gypsy	LTR81A	208	208	210	214	215	214	214	0	0	214	0	0	Pig.Cow
chr5:128678039:128678351:+	SINE	Alu	AluSc8	312	307	314	314	0	312	312	0	0	0	0	0	Old.World.Monkey
chr5:128679353:128679715:-	LTR	ERVL	LTR16C	362	362	362	362	362	362	362	361	0	360	0	0	Pig.Cow
chr5:128679780:128680488:-	LINE	L2	L2b	708	706	838	710	0	725	725	698	1127	728	0	0	Pig.Cow
chr5:128681871:128684809:-	LINE	L1	L1MA8	2938	2958	0	2960	3020	2961	2960	0	0	0	0	0	Old.World.Monkey
chr5:128684782:128685950:-	LINE	L1	L1MA8	1168	1164	0	1176	1179	1196	1196	1204	0	0	0	0	New.World.Monkey
chr5:128686016:128687192:-	LINE	L1	L1M4	1176	1166	1176	1240	1153	0	0	0	0	0	0	0	Apes
chr5:128687213:128687283:+	LINE	L1	L1MC5	70	70	70	70	70	70	70	70	0	68	0	0	Pig.Cow
chr5:128688113:128688467:+	LINE	L1	L1MA2	354	350	0	0	359	353	353	0	0	0	0	0	Old.World.Monkey
chr5:128688467:128688753:+	SINE	Alu	AluYc	286	293	0	0	283	0	0	0	0	0	0	0	Apes
chr5:128688753:128689567:+	LINE	L1	L1MA2	814	1394	0	0	1396	0	0	0	0	0	0	0	Apes
chr5:128689562:128689861:+	LINE	L1	L1MA2	299	299	0	0	300	300	301	0	0	0	0	0	Old.World.Monkey
chr5:128691295:128691504:-	LINE	L1	L1ME3C	209	209	209	0	204	0	0	203	0	216	0	0	Pig.Cow
chr5:128691774:128692073:-	SINE	Alu	AluSx1	299	294	0	0	336	0	0	0	0	0	0	0	Apes
chr5:128692272:128692365:+	LINE	L2	L2c	93	92	93	93	93	0	0	0	0	0	0	0	Apes
chr5:128693581:128694335:+	LINE	L1	L1MCa	754	750	751	753	771	0	0	761	0	0	0	0	New.World.Monkey
chr5:128696030:128696336:-	SINE	Alu	AluSg	306	299	299	313	301	298	298	0	0	0	0	0	Old.World.Monkey
chr5:128700472:128700706:-	LINE	L1	L1MA4A	234	234	0	235	235	230	232	235	0	0	0	0	New.World.Monkey
chr5:128700695:128702094:+	LINE	L1	L1M2	1399	1409	1397	1401	1402	1408	1404	1394	0	0	0	0	New.World.Monkey
chr5:128702329:128702518:+	LINE	L1	L1M4b	189	192	186	199	185	182	182	0	0	0	0	0	Old.World.Monkey
chr5:128702522:128702645:+	LINE	L1	L1M4b	123	119	123	123	123	123	123	0	0	0	0	0	Old.World.Monkey
chr5:128702645:128702943:+	SINE	Alu	AluSp	298	298	291	307	314	0	0	0	0	0	0	0	Apes
chr5:128702943:128702995:+	LINE	L1	L1M4b	52	52	52	52	52	0	0	0	0	0	0	0	Apes
chr5:128702995:128703309:+	SINE	Alu	AluSx1	314	318	317	303	306	0	0	0	0	0	0	0	Apes
chr5:128703336:128703734:+	LINE	L1	L1M4b	398	398	399	396	390	396	396	0	0	0	0	0	Old.World.Monkey
chr5:128703762:128703905:+	LINE	L1	L1MB8	143	149	148	148	140	148	148	0	0	0	0	0	Old.World.Monkey
chr5:128703953:128704204:+	LINE	L1	L1MEg	251	251	251	251	251	250	250	0	0	0	0	0	Old.World.Monkey
chr5:128704244:128704467:+	LINE	L1	L1MEg	223	223	223	224	224	0	0	0	0	0	0	0	Apes
chr5:128704570:128705100:+	LTR	ERVL	MER77	530	530	530	530	527	523	523	0	0	0	0	0	Old.World.Monkey
chr5:128705473:128705948:+	LINE	L1	L1M4	475	480	480	484	0	488	488	0	0	0	0	0	Old.World.Monkey
chr5:128706071:128706344:-	LINE	L2	L2	273	273	273	273	273	274	274	275	0	0	0	0	New.World.Monkey
chr5:128706450:128706887:-	LTR	ERVL-MaLR	MLT1L	437	437	446	450	449	455	455	0	0	0	0	0	Old.World.Monkey
chr5:128706927:128707093:-	LINE	L2	L2c	166	166	166	166	166	168	168	0	170	0	0	0	Pig.Cow
chr5:128709263:128709508:-	LINE	L1	L1MC	245	249	248	250	250	250	250	0	0	0	0	0	Old.World.Monkey
chr5:128709508:128709823:+	SINE	Alu	AluSx	315	318	315	315	314	321	321	0	0	0	0	0	Old.World.Monkey
chr5:128709823:128709988:-	LINE	L1	L1MC	165	165	165	165	165	165	165	0	0	0	0	0	Old.World.Monkey
chr5:128710628:128710743:-	LINE	L2	L2a	115	115	115	115	115	0	0	116	0	116	0	0	Pig.Cow
chr5:128710891:128711075:-	SINE	MIR	MIRb	184	184	184	184	181	0	0	184	199	0	0	0	Pig.Cow
chr5:128711193:128711305:+	SINE	MIR	MIR	112	112	112	112	112	0	0	111	0	113	0	0	Pig.Cow
chr5:128711738:128711811:+	SINE	MIR	MIRc	73	73	73	74	74	0	0	73	77	79	0	0	Pig.Cow
chr5:128713014:128713240:-	LTR	Gypsy	LTR81A	226	226	226	226	226	226	226	225	0	0	0	224	Eutheria
chr5:128714731:128714923:+	SINE	MIR	MIR	192	192	192	192	192	217	217	219	2333	238	0	0	Pig.Cow
chr5:128716633:128716830:+	LINE	L1	L1M7	197	197	233	0	201	0	0	194	0	0	0	0	New.World.Monkey
chr5:128716999:128717168:+	LINE	L1	L1M7	169	165	165	165	165	162	162	165	0	164	0	0	Pig.Cow
chr5:128718335:128718547:-	LTR	ERV1	PRIMA4-int	212	212	212	212	212	208	208	0	0	0	0	0	Old.World.Monkey
chr5:128719101:128719428:-	DNA	TcMar-Tigger	MER2	327	327	327	323	327	325	325	324	0	0	0	0	New.World.Monkey
chr5:128719477:128719781:+	SINE	Alu	AluSz	304	304	0	299	311	311	311	315	0	0	0	0	New.World.Monkey
chr5:128721458:128721745:+	SINE	Alu	AluSc8	287	287	0	287	287	291	294	0	0	0	0	0	Old.World.Monkey
chr5:128721887:128722181:+	SINE	Alu	AluSx	294	304	0	295	292	295	295	0	0	0	0	0	Old.World.Monkey
chr5:128722696:128723005:+	LTR	ERVL-MaLR	MLT1J	309	309	309	309	309	313	313	315	0	0	0	0	New.World.Monkey
chr5:128723245:128723423:-	SINE	Alu	AluSp	178	177	0	176	178	179	175	177	0	0	0	0	New.World.Monkey
chr5:128724516:128724993:+	LTR	ERVL-MaLR	MLT1F1	477	479	479	477	470	481	481	480	0	522	0	0	Pig.Cow
chr5:128725525:128725754:-	LINE	L1	L1MEe	229	234	234	237	237	235	235	0	0	261	0	0	Pig.Cow
chr5:128725754:128725917:-	DNA	hAT-Charlie	MER5A1	163	163	163	163	163	163	163	0	0	160	0	0	Pig.Cow
chr5:128725917:128726094:-	LINE	L1	L1MEe	177	177	177	222	223	177	177	0	0	279	0	0	Pig.Cow
chr5:128726138:128726204:-	LINE	L1	L1MEe	66	66	66	66	66	0	0	0	0	0	0	0	Apes
chr5:128726245:128726357:+	SINE	Alu	FRAM	112	113	112	112	112	111	111	0	0	0	0	0	Old.World.Monkey
chr5:128726929:128727003:-	LINE	L1	L1MC4	74	74	74	74	74	77	77	77	82	82	0	0	Pig.Cow
chr5:128727033:128727122:+	LINE	L1	HAL1b	89	89	89	89	89	89	89	89	87	85	0	0	Pig.Cow
chr5:128727567:128727642:-	LINE	L2	L2	75	75	75	75	75	75	75	85	0	0	0	0	New.World.Monkey
chr5:128730018:128730211:+	LTR	ERV1	MER4D	193	193	193	193	193	193	193	189	0	0	0	0	New.World.Monkey
chr5:128730211:128730503:+	SINE	Alu	AluY	292	293	294	292	291	303	303	0	0	0	0	0	Old.World.Monkey
chr5:128730503:128730731:+	LTR	ERV1	MER4D	228	297	245	245	245	247	247	0	0	0	0	0	Old.World.Monkey
chr5:128730731:128731004:+	SINE	Alu	AluSx3	273	283	283	283	0	283	283	273	0	0	0	0	New.World.Monkey
chr5:128731004:128731453:+	LTR	ERV1	MER4D	449	449	449	450	447	442	442	448	0	0	0	0	New.World.Monkey
chr5:128731797:128732713:-	LTR	ERVL	HERVL40-int	916	920	919	923	920	950	955	915	0	0	0	0	New.World.Monkey
chr5:128732728:128732773:-	LTR	ERVL	HERVL40-int	45	45	45	45	45	45	45	45	0	0	0	43	Eutheria
chr5:128733029:128733417:-	LTR	ERVL-MaLR	THE1C	388	388	388	376	378	0	0	374	0	0	0	0	New.World.Monkey
chr5:128733559:128733677:-	SINE	MIR	MIRc	118	118	118	118	118	118	118	118	335	0	0	146	Eutheria
chr5:128736438:128736530:+	SINE	MIR	MIRb	92	92	92	92	92	0	91	92	97	105	308	361	Eutheria
chr5:128736926:128737054:+	SINE	Alu	FLAM_A	128	128	128	128	123	135	135	133	0	0	0	0	New.World.Monkey
chr5:128737594:128737708:-	SINE	MIR	MIR	114	114	114	114	114	114	114	114	0	125	113	114	Eutheria
chr5:128738024:128738872:+	LINE	L1	L1ME3A	848	848	884	841	843	858	852	867	0	0	0	0	New.World.Monkey
chr5:128738907:128739531:+	LINE	L1	L1ME3A	624	624	624	633	626	945	946	655	826	0	0	0	Pig.Cow
chr5:128739659:128739715:+	SINE	Alu	AluSz6	56	55	56	59	61	64	61	0	0	0	0	0	Old.World.Monkey
chr5:128739716:128739941:+	LINE	L1	L1MC4	225	225	225	225	225	225	225	0	0	0	0	0	Old.World.Monkey
chr5:128739941:128740258:-	SINE	Alu	AluJb	317	319	345	0	314	0	0	0	0	0	0	0	Apes
chr5:128740258:128740291:+	LINE	L1	L1MC4	33	33	33	33	33	33	33	0	0	0	0	0	Old.World.Monkey
chr5:128740505:128740621:+	LINE	L1	L1MEg	116	116	116	116	115	116	116	118	0	0	0	0	New.World.Monkey
chr5:128740642:128740753:+	LINE	L1	L1MEg1	111	111	111	111	111	111	111	0	0	0	0	0	Old.World.Monkey
chr5:128740756:128740874:+	LINE	L1	L1ME3A	118	118	118	118	118	116	116	0	0	0	0	0	Old.World.Monkey
chr5:128741047:128741210:+	LINE	L1	L1ME3A	163	163	0	163	155	160	160	0	0	0	0	0	Old.World.Monkey
chr5:128741210:128741344:+	LINE	L1	L1PA4	134	137	134	134	0	0	0	0	0	0	0	0	Great.Apes
chr5:128741344:128741455:+	LINE	L1	L1ME3A	111	112	110	111	110	0	0	109	0	0	0	0	New.World.Monkey
chr5:128741475:128741746:+	LINE	L1	L1ME3A	271	268	268	268	268	280	269	261	0	0	0	0	New.World.Monkey
chr5:128741938:128742069:+	LINE	L1	L1ME3A	131	132	132	131	131	130	130	128	0	0	0	0	New.World.Monkey
chr5:128742131:128742537:+	LINE	L1	L1ME3A	406	406	406	406	402	414	414	0	0	0	0	0	Old.World.Monkey
chr5:128743372:128743806:+	LTR	ERVL-MaLR	THE1A	434	0	0	0	0	0	0	0	0	0	0	0	Human
chr5:128743923:128744163:+	SINE	Alu	AluJo	240	240	240	240	240	239	239	230	0	0	0	0	New.World.Monkey
chr5:128747923:128748219:-	SINE	Alu	AluJr	296	297	296	296	296	308	307	302	0	0	0	0	New.World.Monkey
chr5:128748703:128748745:+	LINE	L1	L1MC4	42	43	42	42	42	42	42	42	42	42	0	40	Eutheria
chr5:128748983:128749249:+	SINE	Alu	AluSx3	266	274	267	298	255	0	280	261	0	0	0	0	New.World.Monkey
chr5:128749274:128749562:+	LINE	L2	L2	288	288	288	293	290	0	293	280	0	0	0	0	New.World.Monkey
chr5:128749572:128749732:+	LINE	L1	L1MA7	160	160	160	163	163	0	163	0	0	0	0	0	Old.World.Monkey
chr5:128749747:128750693:+	LINE	L1	L1MA7	946	0	946	939	945	0	0	0	0	0	0	0	Apes
chr5:128750693:128751005:+	SINE	Alu	AluSz	312	0	0	304	302	0	312	0	0	0	0	0	Old.World.Monkey
chr5:128751005:128756027:+	LINE	L1	L1MA7	5022	0	5027	5095	5296	0	5073	0	0	0	0	0	Old.World.Monkey
chr5:128756544:128756836:-	SINE	Alu	AluSg4	292	296	0	310	307	315	312	0	0	0	0	0	Old.World.Monkey
chr5:128757195:128757443:-	SINE	MIR	MIRb	248	248	272	248	248	248	248	250	254	243	0	0	Pig.Cow
chr5:128758024:128758160:-	SINE	MIR	MIR3	136	136	136	136	136	136	136	135	147	142	0	0	Pig.Cow
chr5:128759292:128759815:+	LTR	ERVL-MaLR	MLT1H	523	523	523	519	522	0	0	0	0	0	0	0	Apes
chr5:128760376:128761256:-	DNA	hAT-Blackjack	MER63C	880	878	880	873	887	871	871	888	1134	0	0	0	Pig.Cow
chr5:128762711:128762833:-	SINE	MIR	MIRb	122	0	122	122	122	121	121	122	158	124	0	0	Pig.Cow
chr5:128763109:128763256:-	LINE	L2	L2a	147	147	140	146	146	143	143	0	0	198	0	0	Pig.Cow
chr5:128763721:128763907:+	SINE	MIR	MIR3	186	186	186	186	184	186	186	0	194	189	0	0	Pig.Cow
chr5:128764222:128764547:+	SINE	Alu	AluSz	325	321	313	313	321	0	324	0	0	0	0	0	Old.World.Monkey
chr5:128764552:128764669:-	SINE	MIR	MIR3	117	117	117	117	117	117	117	117	0	0	0	0	New.World.Monkey
chr5:128765078:128765381:+	SINE	Alu	AluYa5	303	0	0	0	0	0	0	0	0	0	0	0	Human
chr5:128765528:128766011:+	LINE	L1	L1MB7	483	483	476	483	483	480	481	480	0	0	0	0	New.World.Monkey
chr5:128766153:128766306:+	SINE	MIR	MIR	153	153	153	155	155	1371	1645	155	0	0	0	0	New.World.Monkey
chr5:128767739:128767997:-	LINE	L2	L2c	258	258	258	260	260	260	260	259	0	1027	0	0	Pig.Cow
chr5:128768886:128769241:-	LTR	ERVL-MaLR	THE1B	355	355	355	355	353	354	354	357	0	0	0	0	New.World.Monkey
chr5:128770397:128770432:+	snRNA	snRNA	U2	35	35	35	35	35	35	35	35	0	0	0	0	New.World.Monkey
chr5:128770727:128770983:-	SINE	Alu	AluJr	256	263	258	260	259	259	259	249	0	0	0	0	New.World.Monkey
chr5:128771097:128771241:-	SINE	MIR	MIR3	144	144	144	142	144	142	142	144	0	0	0	0	New.World.Monkey
chr5:128771329:128771805:-	LTR	ERVL-MaLR	MLT1D	476	476	476	476	474	480	482	474	0	0	0	0	New.World.Monkey
chr5:128773185:128773332:-	LTR	ERVL-MaLR	MLT1N2	147	147	146	147	146	145	145	142	0	0	0	0	New.World.Monkey
chr5:128773833:128774002:+	LINE	L1	L1M3a	169	170	170	170	170	172	172	0	0	0	0	0	Old.World.Monkey
chr5:128774002:128774300:+	SINE	Alu	AluSz	298	314	305	302	303	316	300	0	0	0	0	0	Old.World.Monkey
chr5:128774300:128774471:+	LINE	L1	L1M3a	171	173	173	165	171	171	171	165	0	0	0	0	New.World.Monkey
chr5:128774853:128775046:+	LINE	L1	L1M3a	193	193	193	191	192	193	193	192	0	0	0	0	New.World.Monkey
chr5:128775054:128775959:+	LTR	ERVL	ERV3-16A3_I-int	905	905	905	909	909	877	877	888	0	0	0	0	New.World.Monkey
chr5:128775985:128776580:-	LTR	ERVL	MLT2B5	595	597	597	597	597	597	597	594	0	0	0	0	New.World.Monkey
chr5:128776699:128777521:+	LTR	ERVL	ERV3-16A3_I-int	822	822	822	825	820	823	823	813	1142	1345	0	0	Pig.Cow
chr5:128777960:128778669:+	LINE	L1	L1MCc	709	709	709	703	703	714	714	737	917	0	0	0	Pig.Cow
chr5:128781065:128781586:-	LINE	L1	L1MD	521	521	516	521	521	520	520	516	0	526	0	0	Pig.Cow
chr5:128782014:128782219:-	LTR	ERVL	HERVL-int	205	205	205	207	207	207	207	204	0	0	0	0	New.World.Monkey
chr5:128782376:128782800:-	LTR	ERVL	ERVL-E-int	424	424	421	440	425	419	419	419	0	0	0	0	New.World.Monkey
chr5:128782803:128783055:+	LTR	ERVL-MaLR	MLT1J2	252	252	252	250	249	252	252	255	0	0	306	0	Eutheria
chr5:128783281:128783557:-	LTR	ERVL	ERVL-E-int	276	276	0	276	280	280	280	285	0	283	293	296	Eutheria
chr5:128783768:128784084:-	LTR	ERVL	ERVL-E-int	316	316	316	315	316	315	315	316	0	0	0	0	New.World.Monkey
chr5:128784465:128784594:-	LTR	ERVL-MaLR	MLT1N2	129	129	129	129	128	128	129	127	0	125	127	127	Eutheria
chr5:128786600:128786649:+	DNA	TcMar-Mariner	HSMAR1	49	49	49	49	49	49	49	49	0	0	0	0	New.World.Monkey
chr5:128786908:128787228:-	LINE	L2	L2	320	320	320	320	320	312	312	319	0	0	0	0	New.World.Monkey
chr5:128787228:128787453:+	LINE	L1	L1PA8	225	221	236	228	0	225	235	224	0	0	0	0	New.World.Monkey
chr5:128787453:128787502:-	LINE	L2	L2	49	47	49	49	47	63	65	0	0	0	0	0	Old.World.Monkey
chr5:128787502:128787808:+	SINE	Alu	AluSg7	306	304	302	293	302	326	311	0	0	0	0	0	Old.World.Monkey
chr5:128787808:128787899:-	LINE	L2	L2	91	90	91	91	91	91	91	91	91	96	0	0	Pig.Cow
chr5:128787974:128788723:-	LINE	L1	L1ME1	749	744	746	751	751	736	736	749	988	769	0	0	Pig.Cow
chr5:128788713:128789045:+	LINE	L1	L1MD	332	332	332	333	329	332	332	336	0	0	0	0	New.World.Monkey
chr5:128789049:128789082:-	DNA	TcMar-Tigger	Tigger3a	33	33	33	33	33	33	33	33	0	0	0	0	New.World.Monkey
chr5:128789082:128789385:-	SINE	Alu	AluSq2	303	303	303	301	303	290	290	297	0	0	0	0	New.World.Monkey
chr5:128789385:128789708:-	DNA	TcMar-Tigger	Tigger3a	323	323	323	322	323	323	323	325	0	0	0	0	New.World.Monkey
chr5:128789712:128790473:-	LINE	L1	L1ME1	761	747	761	762	760	756	756	763	0	0	0	0	New.World.Monkey
chr5:128790473:128790762:+	SINE	Alu	AluJb	289	288	289	289	289	292	292	289	0	0	0	0	New.World.Monkey
chr5:128790762:128791004:-	LINE	L1	L1ME1	242	248	253	234	234	240	240	0	243	242	0	0	Pig.Cow
chr5:128791173:128792005:+	DNA	TcMar-Mariner	HSMAR2	832	831	830	831	830	824	829	828	0	0	0	0	New.World.Monkey
chr5:128792030:128792504:+	LTR	ERVL-MaLR	MLT1F1	474	472	472	767	473	469	469	473	462	455	0	0	Pig.Cow
chr5:128792504:128792810:-	LINE	L1	L1ME1	306	306	306	306	306	306	306	317	0	0	0	0	New.World.Monkey
chr5:128793094:128793366:-	DNA	TcMar	MamRep1161	272	271	272	272	272	272	272	271	0	0	268	291	Eutheria
chr5:128798314:128798413:-	LINE	L1	L1MB3	99	99	0	99	100	108	99	98	0	0	0	108	Eutheria
chr5:128799034:128799098:+	LINE	L1	L1PA6	64	64	0	64	64	0	0	0	0	0	0	0	Apes
chr5:128799411:128799474:+	SINE	MIR	MIR3	63	63	63	63	63	63	63	63	61	64	0	0	Pig.Cow
chr5:128799680:128799889:-	LINE	L2	L2c	209	206	209	209	209	209	209	206	230	211	0	0	Pig.Cow
chr5:128800795:128800875:+	LINE	L2	L2c	80	80	80	80	80	80	80	0	0	0	0	0	Old.World.Monkey
chr5:128802463:128802949:-	DNA	TcMar-Tigger	Tigger13a	486	486	0	485	486	505	505	0	0	0	0	0	Old.World.Monkey
chr5:128803107:128803448:+	LINE	L1	HAL1	341	341	341	341	341	341	341	337	348	0	0	0	Pig.Cow
chr5:128803858:128804060:-	LINE	L1	L1MC	202	202	202	202	200	0	214	0	201	0	0	0	Pig.Cow
chr5:128804060:128804344:-	SINE	Alu	AluSc	284	284	288	284	283	0	278	0	0	0	0	0	Old.World.Monkey
chr5:128804344:128804489:-	LINE	L1	L1MC	145	145	145	155	146	0	0	0	0	0	0	0	Apes
chr5:128804489:128804769:-	SINE	Alu	AluSx1	280	280	280	274	280	0	0	277	0	0	0	0	New.World.Monkey
chr5:128804769:128804780:-	LINE	L1	L1MC	11	11	11	0	11	0	0	11	11	11	0	0	Pig.Cow
chr5:128805040:128805295:+	LINE	L1	L1M5	255	254	255	253	255	0	0	252	0	0	0	0	New.World.Monkey
chr5:128805358:128805426:-	LINE	L2	L2c	68	0	68	67	68	0	0	68	0	0	0	0	New.World.Monkey
chr5:128806309:128806392:-	SINE	MIR	MIR3	83	83	83	83	83	83	83	83	0	0	81	81	Eutheria
chr5:128806902:128807074:+	SINE	Alu	AluJr	172	311	172	172	172	171	171	172	0	0	0	0	New.World.Monkey
chr5:128807245:128807967:-	LINE	L1	L1PA13	722	725	724	722	726	730	737	732	0	0	0	0	New.World.Monkey
chr5:128808530:128808693:+	LINE	L1	HAL1	163	163	163	168	168	0	0	0	157	0	0	162	Eutheria
chr5:128809595:128810259:-	LINE	L1	L1MB7	664	0	661	659	660	659	659	663	0	0	0	0	New.World.Monkey
chr5:128810260:128810474:-	LINE	L1	L1MB8	214	214	214	214	214	210	210	213	0	0	0	0	New.World.Monkey
chr5:128810450:128811244:-	LINE	L1	L1MB7	794	793	794	779	788	792	787	788	0	0	0	0	New.World.Monkey
chr5:128811244:128811538:+	SINE	Alu	AluSx1	294	294	295	293	292	294	294	294	0	0	0	0	New.World.Monkey
chr5:128811538:128811661:-	LINE	L1	L1MB7	123	123	123	123	123	123	123	123	0	0	0	0	New.World.Monkey
chr5:128811956:128812114:-	SINE	MIR	MIR	158	158	158	0	0	159	159	158	0	1755	0	0	Pig.Cow
chr5:128814235:128814534:-	SINE	Alu	AluJr	299	302	297	300	300	309	309	0	0	0	0	0	Old.World.Monkey
chr5:128814637:128814830:-	SINE	MIR	MIRb	193	187	193	195	223	195	195	0	0	190	212	196	Eutheria
chr5:128815172:128816359:+	LINE	L1	L1ME2	1187	1187	1183	1198	1219	1195	1195	0	0	0	0	0	Old.World.Monkey
chr5:128816356:128816731:+	LINE	L1	L1ME2	375	375	376	377	371	361	361	0	0	0	0	0	Old.World.Monkey
chr5:128816762:128817147:-	LTR	ERVL-MaLR	THE1D	385	385	385	383	383	383	383	0	0	0	0	0	Old.World.Monkey
chr5:128818706:128818795:-	LINE	L1	L1M5	89	89	89	89	89	95	95	95	0	90	0	0	Pig.Cow
chr5:128818925:128819065:+	SINE	MIR	MIRb	140	140	140	140	140	139	139	140	0	0	0	0	New.World.Monkey
chr5:128819078:128819291:-	DNA	hAT-Charlie	MER20	213	213	213	213	213	212	212	0	0	0	0	0	Old.World.Monkey
chr5:128819604:128819759:-	LINE	L1	L1M5	155	155	155	153	153	166	166	0	0	0	0	0	Old.World.Monkey
chr5:128820020:128820562:-	LINE	L1	L1ME3C	542	542	542	542	543	544	544	0	547	612	0	0	Pig.Cow
chr5:128820629:128821479:+	LINE	L1	L1M5	850	860	875	0	852	852	844	0	0	0	0	0	Old.World.Monkey
chr5:128821479:128821783:-	SINE	Alu	AluSx1	304	304	0	309	310	302	305	0	0	0	0	0	Old.World.Monkey
chr5:128821783:128822438:+	LINE	L1	L1M5	655	651	642	655	659	0	0	633	0	675	0	0	Pig.Cow
chr5:128822463:128822615:+	LINE	L1	L1M5	152	152	152	154	152	149	149	0	0	0	0	0	Old.World.Monkey
chr5:128823927:128824015:-	SINE	MIR	MIRc	88	88	88	84	88	88	88	87	89	89	88	0	Eutheria
chr5:128824983:128825099:-	SINE	MIR	MIRc	116	116	116	0	117	116	116	117	0	126	0	0	Pig.Cow
chr5:128825413:128825526:+	SINE	MIR	MIR	113	113	113	0	0	1477	1787	110	118	301	0	0	Pig.Cow
chr5:128825547:128825607:+	LINE	L2	L2a	60	60	60	0	60	60	60	60	63	0	0	57	Eutheria
chr5:128826314:128826476:+	LINE	CR1	L3	162	162	162	162	162	162	162	162	0	168	0	0	Pig.Cow
chr5:128826699:128826994:-	SINE	Alu	AluY	295	294	295	299	294	308	308	0	0	0	0	0	Old.World.Monkey
chr5:128826995:128827218:-	LINE	L1	L1M5	223	223	223	223	223	222	222	0	0	0	0	0	Old.World.Monkey
chr5:128827265:128827485:-	LINE	L1	L1M5	220	221	220	220	220	220	220	0	0	217	0	0	Pig.Cow
chr5:128827501:128827667:+	LINE	L1	L1ME3C	166	167	167	167	166	168	168	166	159	158	0	0	Pig.Cow
chr5:128827672:128828081:-	LTR	ERVL-MaLR	MSTA	409	411	409	409	410	409	409	413	0	0	0	0	New.World.Monkey
chr5:128828625:128828736:-	LINE	L1	L1M5	111	111	111	111	107	110	110	0	0	0	0	0	Old.World.Monkey
chr5:128828865:128829099:-	LINE	L1	L1M5	234	262	262	262	262	263	263	274	260	272	0	0	Pig.Cow
chr5:128829266:128829539:+	LINE	CR1	L3	273	273	273	276	273	276	276	0	285	280	0	0	Pig.Cow
chr5:128829967:128830558:+	LINE	L2	L2	591	593	593	596	593	591	591	0	0	594	0	0	Pig.Cow
chr5:128830609:128830759:+	LINE	L1	L1ME3C	150	150	149	150	150	149	149	149	145	0	0	153	Eutheria
chr5:128831187:128831419:+	LINE	CR1	L3	232	232	232	232	228	226	226	232	0	0	0	0	New.World.Monkey
chr5:128831412:128831523:-	LINE	CR1	L3	111	111	111	111	111	112	112	0	0	0	0	0	Old.World.Monkey
chr5:128832018:128832100:+	LINE	L2	L2a	82	82	82	82	82	78	78	86	88	90	85	110	Eutheria
chr5:128832927:128833751:+	LINE	L2	L2a	824	824	824	998	821	815	828	824	1096	793	0	0	Pig.Cow
chr5:128833874:128833945:+	LINE	L2	L2a	71	71	71	0	71	75	75	71	0	0	78	78	Eutheria
chr5:128834350:128834720:+	LINE	L2	L2a	370	369	367	371	371	0	373	0	0	0	0	0	Old.World.Monkey
chr5:128835201:128835490:+	DNA	hAT-Charlie	Charlie8	289	289	289	289	289	290	290	289	0	293	0	0	Pig.Cow
chr5:128835971:128836265:-	LTR	ERV1	LTR78	294	442	294	294	292	296	296	294	0	0	0	0	New.World.Monkey
chr5:128836414:128836515:+	LINE	L2	L2a	101	101	101	101	101	101	101	102	101	0	0	0	Pig.Cow
chr5:128837286:128837493:+	SINE	MIR	MIRb	207	207	207	207	206	205	205	204	0	202	0	215	Eutheria
chr5:128838041:128838242:+	SINE	MIR	MIR3	201	201	201	201	204	201	201	0	0	196	0	0	Pig.Cow
chr5:128838468:128838744:-	LINE	L2	L2b	276	276	276	292	296	296	296	296	0	0	0	0	New.World.Monkey
chr5:128839249:128839533:+	SINE	Alu	AluSx1	284	284	318	282	281	0	0	0	0	0	0	0	Apes
chr5:128840097:128840553:-	LINE	L1	L1MA8	456	457	460	460	452	455	455	0	0	0	0	0	Old.World.Monkey
chr5:128840597:128840759:-	LINE	L1	L1MA8	162	162	162	162	157	163	163	161	0	0	0	0	New.World.Monkey
chr5:128842130:128842245:-	LINE	L1	L1PA4	115	115	117	118	0	0	0	0	0	0	0	0	Great.Apes
chr5:128842631:128842712:-	SINE	MIR	MIRb	81	81	0	81	81	0	0	81	0	0	0	0	New.World.Monkey
chr5:128847035:128847220:+	SINE	MIR	MIRb	185	185	185	185	185	194	194	185	185	0	0	0	Pig.Cow
chr5:128847195:128847306:-	LINE	L2	L2c	111	111	108	111	111	109	109	0	0	0	107	0	Old.World.Monkey
chr5:128847407:128847584:+	SINE	MIR	MIR	177	177	177	184	182	0	0	186	1144	182	0	0	Pig.Cow
chr5:128847624:128847682:-	LINE	L2	L2c	58	58	58	58	58	58	58	58	58	58	58	0	Eutheria
chr5:128848406:128848831:+	LINE	L2	L2	425	405	425	447	428	434	437	0	0	0	0	0	Old.World.Monkey
chr5:128849024:128849044:-	SINE	MIR	MIR	20	20	20	20	0	0	0	20	21	0	0	0	Pig.Cow
chr5:128849044:128849213:+	SINE	Alu	FRAM	169	169	169	0	162	180	184	175	0	0	0	0	New.World.Monkey
chr5:128849213:128849326:-	SINE	MIR	MIR	113	113	113	113	113	113	113	109	0	0	0	0	New.World.Monkey
chr5:128849334:128854773:-	LINE	L1	L1MA1	5439	5420	5520	5455	5388	0	0	0	0	0	0	0	Apes
chr5:128854779:128855309:-	LINE	L1	L1MA1	530	530	530	530	530	0	0	0	0	0	0	0	Apes
chr5:128855440:128855544:+	LINE	L2	L2	104	104	104	104	104	104	104	0	0	0	0	0	Old.World.Monkey
chr5:128855649:128855763:-	DNA	hAT-Charlie	MER5A	114	114	114	114	114	114	114	0	0	0	0	0	Old.World.Monkey
chr5:128855651:128855790:+	DNA	hAT-Charlie	MER5A	139	139	139	139	139	139	139	0	0	0	0	0	Old.World.Monkey
chr5:128857073:128857273:-	SINE	MIR	MIR	200	200	200	200	0	200	200	0	0	0	0	0	Old.World.Monkey
chr5:128857334:128857624:-	LTR	ERVL-MaLR	MLT1J	290	291	284	290	288	291	291	0	0	0	0	0	Old.World.Monkey
chr5:128858466:128858765:+	SINE	Alu	AluSx	299	299	0	304	294	0	306	0	0	0	0	0	Old.World.Monkey
chr5:128859239:128859299:+	LINE	L1	L1MB8	60	65	65	60	60	59	59	0	59	64	0	67	Eutheria
chr5:128859306:128859413:-	LINE	L1	L1ME3A	107	107	107	107	107	104	104	0	105	108	0	0	Pig.Cow
chr5:128859421:128860375:+	LINE	L1	L1P3	954	953	953	955	957	0	966	0	0	0	0	0	Old.World.Monkey
chr5:128860375:128860450:+	LINE	L1	L1PA3	75	75	75	75	75	75	75	0	0	0	0	0	Old.World.Monkey
chr5:128860450:128860495:+	LINE	L1	L1P	45	45	43	44	43	44	43	0	0	0	0	0	Old.World.Monkey
chr5:128860466:128861301:-	LINE	L1	L1ME3A	835	835	831	815	815	830	814	0	1006	0	0	0	Pig.Cow
chr5:128861687:128861863:-	SINE	MIR	MIRb	176	176	176	176	176	176	176	173	0	174	0	0	Pig.Cow
chr5:128862507:128862572:-	LINE	L1	L1MA3	65	65	65	62	64	65	65	0	0	0	0	0	Old.World.Monkey
chr5:128863177:128863254:-	DNA	hAT-Charlie	MER113B	77	77	77	77	77	0	0	76	0	77	0	78	Eutheria
chr5:128865156:128865420:+	LINE	L1	L1ME2	264	264	264	263	264	264	264	255	258	259	0	0	Pig.Cow
chr5:128865771:128865970:+	LINE	L1	L1ME2	199	199	199	199	198	200	200	194	0	193	0	0	Pig.Cow
chr5:128865967:128866318:+	LINE	L1	L1ME2	351	351	351	351	351	352	352	357	0	0	0	0	New.World.Monkey
chr5:128866332:128867035:+	LINE	L1	L1ME2	703	704	699	697	706	699	699	0	0	697	0	0	Pig.Cow
chr5:128867035:128867345:+	SINE	Alu	AluSz6	310	306	310	586	305	302	302	0	0	0	0	0	Old.World.Monkey
chr5:128867345:128867960:+	LINE	L1	L1ME2	615	625	615	708	609	612	612	0	0	0	0	0	Old.World.Monkey
chr5:128868020:128868509:+	LINE	L1	L1ME2	489	486	488	486	488	483	483	0	0	0	0	0	Old.World.Monkey
chr5:128868509:128868806:+	SINE	Alu	AluSz	297	299	296	305	300	301	284	291	0	0	0	0	New.World.Monkey
chr5:128868806:128869077:+	LINE	L1	L1ME2	271	271	270	270	270	271	0	0	0	0	0	0	Old.World.Monkey
chr5:128869097:128869982:-	LINE	L1	L1PA3	885	884	883	882	0	0	0	0	0	0	0	0	Great.Apes
chr5:128869982:128872767:+	LINE	L1	L1PA3	2785	4172	0	0	0	0	0	0	0	0	0	0	Great.Apes
chr5:128872755:128873621:+	LINE	L1	L1PA4	866	867	0	889	0	0	0	0	0	0	0	0	Great.Apes
chr5:128873852:128874058:-	LINE	L1	L1ME4a	206	206	206	208	208	199	199	203	0	202	0	0	Pig.Cow
chr5:128874293:128874403:-	LINE	L1	L1ME3E	110	110	110	110	110	109	110	110	0	0	0	0	New.World.Monkey
chr5:128874709:128874789:-	LINE	L1	L1ME4a	80	80	80	80	80	80	80	0	0	82	0	0	Pig.Cow
chr5:128874789:128875261:+	LTR	ERVL-MaLR	MLT1D	472	472	472	473	473	478	478	491	0	0	0	0	New.World.Monkey
chr5:128875261:128875523:-	LINE	L1	L1ME4a	262	262	262	260	260	263	263	0	0	0	0	0	Old.World.Monkey
chr5:128877461:128877566:+	DNA	hAT-Tip100	MER91C	105	105	105	101	105	105	105	105	0	0	0	0	New.World.Monkey
chr5:128877736:128877863:-	LTR	ERVL-MaLR	MLT1N2	127	127	127	127	127	127	127	126	142	150	218	0	Eutheria
chr5:128878292:128878649:-	LINE	RTE	L5	357	357	357	357	356	355	355	0	0	0	0	0	Old.World.Monkey
chr5:128878736:128879044:-	SINE	Alu	AluSp	308	306	299	309	304	316	311	295	0	0	0	0	New.World.Monkey
chr5:128880200:128880617:+	LINE	L1	L1MEd	417	417	418	399	417	417	417	426	0	29641	0	462	Eutheria
chr5:128880962:128881224:+	LINE	L1	L1MEd	262	262	262	259	255	259	259	262	0	264	0	0	Pig.Cow
chr5:128881250:128882094:+	LINE	L1	L1PA2	844	0	0	0	0	0	0	0	0	0	0	0	Human
chr5:128882093:128882671:+	LINE	L1	L1MEd	578	573	574	567	550	575	0	0	0	0	0	0	Old.World.Monkey
chr5:128882693:128883160:+	LTR	ERVL-MaLR	MLT1D	467	467	467	467	465	463	463	480	0	0	0	0	New.World.Monkey
chr5:128883303:128884914:+	LINE	L1	L1PA4	1611	1597	0	0	0	0	0	0	0	0	0	0	Great.Apes
chr5:128884941:128885484:+	LINE	L1	L1MEd	543	547	0	546	545	0	0	0	0	0	0	0	Apes
chr5:128886297:128886387:-	LINE	L2	L2	90	91	91	0	91	91	91	89	0	123	0	0	Pig.Cow
chr5:128886625:128886714:-	SINE	MIR	MIR	89	89	89	89	89	89	89	89	0	222	0	0	Pig.Cow
chr5:128886719:128886915:-	SINE	MIR	MIR	196	199	199	199	199	199	199	191	0	0	0	0	New.World.Monkey
chr5:128887137:128887250:-	LINE	L1	L1M5	113	113	113	113	113	0	113	113	0	0	0	0	New.World.Monkey
chr5:128889576:128889904:+	DNA	TcMar-Tigger	MER2	328	328	328	0	328	0	0	2395	0	0	0	0	New.World.Monkey
chr5:128890286:128890446:+	LTR	ERVL-MaLR	MLT1L	160	160	160	160	160	160	160	160	414	169	0	0	Pig.Cow
chr5:128891034:128891200:-	SINE	MIR	MIRc	166	163	166	166	166	166	166	161	160	2391	0	0	Pig.Cow
chr5:128891152:128891305:+	SINE	MIR	MIRb	153	646	153	0	153	153	153	156	0	0	0	0	New.World.Monkey
chr5:128891384:128891457:-	SINE	MIR	MIRc	73	73	74	73	73	73	73	77	77	74	0	0	Pig.Cow
chr5:128891926:128892013:+	DNA	TcMar-Tc2	Kanga1c	87	87	87	87	87	0	0	86	87	88	0	0	Pig.Cow
chr5:128892154:128892689:+	LTR	ERVL-MaLR	MLT1D	535	535	535	0	537	536	536	601	540	529	0	0	Pig.Cow
chr5:128892960:128893008:+	LINE	L1	L1M5	48	48	48	48	48	48	48	48	0	48	0	0	Pig.Cow
chr5:128893008:128893326:+	SINE	Alu	AluSz	318	318	319	313	0	336	406	326	0	0	0	0	New.World.Monkey
chr5:128893326:128894468:+	LINE	L1	L1M5	1142	1152	1150	1146	1148	1181	1150	1145	0	0	0	0	New.World.Monkey
chr5:128894592:128894752:+	LINE	L1	L1M5	160	156	156	154	156	154	154	0	0	174	0	0	Pig.Cow
chr5:128894925:128895380:+	LINE	L1	L1M5	455	455	455	451	455	0	451	450	0	0	0	0	New.World.Monkey
chr5:128895391:128895913:-	LINE	L1	L1MEe	522	522	522	523	520	0	522	517	0	0	0	0	New.World.Monkey
chr5:128896081:128896327:-	LINE	L1	L1MEe	246	246	246	246	246	246	246	244	0	0	0	0	New.World.Monkey
chr5:128896610:128897025:-	DNA	hAT-Charlie	Charlie1a	415	399	401	0	0	0	0	402	0	407	0	0	Pig.Cow
chr5:128897025:128897250:+	SINE	Alu	AluYb8	225	0	0	0	0	0	0	0	0	0	0	0	Human
chr5:128897250:128897512:-	DNA	hAT-Charlie	Charlie1a	262	262	262	262	262	260	262	257	268	252	0	0	Pig.Cow
chr5:128897567:128898264:-	DNA	hAT-Charlie	Charlie1a	697	697	688	697	692	697	697	686	0	0	0	0	New.World.Monkey
chr5:128899463:128899604:+	LTR	ERVL-MaLR	MLT1E2	141	141	141	141	142	136	140	142	0	0	0	0	New.World.Monkey
chr5:128899619:128899811:-	SINE	Alu	AluSc8	192	192	191	201	196	213	213	0	0	0	0	0	Old.World.Monkey
chr5:128899832:128900067:+	LTR	ERVL-MaLR	MLT1E2	235	235	235	235	0	236	236	235	230	0	0	0	Pig.Cow
chr5:128900612:128900734:-	DNA	hAT-Blackjack	MER94	122	124	122	125	124	124	124	123	127	127	0	0	Pig.Cow
chr5:128902063:128904232:+	LINE	L1	L1MDa	2169	2172	2195	2891	2157	2140	2140	2281	0	0	0	0	New.World.Monkey
chr5:128904232:128904514:+	SINE	Alu	AluJr4	282	282	282	282	282	295	295	296	0	0	0	0	New.World.Monkey
chr5:128904514:128907996:+	LINE	L1	L1MDa	3482	3481	3466	3472	3467	3533	3464	3474	0	0	0	0	New.World.Monkey
chr5:128907984:128908608:+	LINE	L1	L1ME1	624	624	624	624	625	624	624	610	0	0	0	0	New.World.Monkey
chr5:128908705:128908799:+	DNA	hAT-Tip100	MER91A	94	94	94	93	94	94	94	94	0	0	0	0	New.World.Monkey
chr5:128909142:128909224:+	LINE	L2	L2c	82	82	82	82	82	81	81	81	0	0	0	0	New.World.Monkey
chr5:128909715:128909831:-	SINE	MIR	MIR	116	113	118	121	121	121	121	121	120	128	0	0	Pig.Cow
chr5:128909915:128909969:-	SINE	MIR	MIRc	54	54	54	54	54	54	54	54	0	60	0	0	Pig.Cow
chr5:128909980:128910231:-	LINE	L1	L1PA8A	251	247	247	246	247	251	251	0	0	0	0	0	Old.World.Monkey
chr5:128910334:128910437:-	LINE	L1	L1MA10	103	103	103	98	103	98	98	134	0	0	0	0	New.World.Monkey
chr5:128912140:128912269:-	LTR	Gypsy	LTR81C	129	129	129	129	128	129	129	127	0	125	0	0	Pig.Cow
chr5:128912949:128913398:-	LINE	L2	L2a	449	449	436	449	449	450	447	441	0	0	0	0	New.World.Monkey
chr5:128913448:128913730:-	LINE	L1	L1MEg	282	281	283	275	280	278	278	0	0	0	0	0	Old.World.Monkey
chr5:128914157:128918252:-	LINE	L1	L1PA7	4095	4107	0	0	0	0	0	0	0	0	0	0	Great.Apes
chr5:128918252:128918564:-	SINE	Alu	AluY	312	312	354	312	326	0	0	0	0	0	0	0	Apes
chr5:128918564:128921044:-	LINE	L1	L1PA7	2480	2476	2481	2535	2482	0	2468	0	0	0	0	0	Old.World.Monkey
chr5:128921054:128921188:-	LINE	L1	L1MEg	134	134	132	134	134	130	130	130	0	0	0	0	New.World.Monkey
chr5:128921237:128921702:-	LINE	L1	L1MEg	465	465	465	476	476	476	476	474	0	0	0	0	New.World.Monkey
chr5:128921702:128922535:-	LINE	L1	L1MC1	833	833	828	826	835	832	832	839	0	0	0	0	New.World.Monkey
chr5:128922535:128922830:-	LINE	L1	L1MEg	295	303	303	303	299	0	0	0	0	0	0	0	Apes
chr5:128922908:128922995:-	LINE	L1	L1MEg	87	0	87	87	84	86	86	83	0	0	0	0	New.World.Monkey
chr5:128923292:128923508:-	LINE	L1	L1MEg	216	216	216	216	216	216	216	211	0	0	0	0	New.World.Monkey
chr5:128923528:128923790:-	LINE	L1	L1MEg	262	262	262	265	265	263	263	270	0	0	0	0	New.World.Monkey
chr5:128923775:128924231:-	LINE	L1	L1MEe	456	456	456	464	463	0	471	0	0	0	0	0	Old.World.Monkey
chr5:128924540:128925035:-	LINE	L1	L1MEe	495	495	495	495	497	0	500	821	0	0	0	0	New.World.Monkey
chr5:128925268:128925336:+	DNA	hAT-Tip100	MER91B	68	68	68	68	68	0	68	0	67	0	0	0	Pig.Cow
chr5:128925907:128926091:-	LINE	L1	L1MEe	184	184	184	184	184	179	179	183	178	0	0	0	Pig.Cow
chr5:128926987:128927285:-	SINE	Alu	AluSx	298	296	299	297	0	298	299	353	0	0	0	0	New.World.Monkey
chr5:128927789:128928092:+	SINE	Alu	AluSx1	303	302	323	316	303	0	0	0	0	0	0	0	Apes
chr5:128929696:128929885:+	LINE	L1	L1M4	189	189	189	189	0	189	189	274	232	0	209	0	Eutheria
chr5:128931277:128931384:+	SINE	MIR	MIRc	107	107	107	107	107	107	107	107	0	0	0	0	New.World.Monkey
chr5:128932813:128932935:-	SINE	MIR	MIR	122	122	122	122	118	122	122	121	0	0	142	0	Eutheria
chr5:128932955:128933192:-	SINE	MIR	MIR	237	258	258	258	258	258	258	252	245	0	0	0	Pig.Cow
chr5:128933317:128933623:+	SINE	Alu	AluSc	306	301	299	431	317	0	292	0	0	0	0	0	Old.World.Monkey
chr5:128933782:128934054:+	DNA	hAT-Charlie	MER102b	272	273	273	273	273	269	269	270	270	0	0	0	Pig.Cow
chr5:128934159:128934258:-	LINE	L1	L1ME3A	99	99	99	99	99	100	100	106	0	0	0	0	New.World.Monkey
chr5:128934303:128934426:-	LINE	L1	L1MA8	123	123	123	123	123	126	126	122	0	0	0	0	New.World.Monkey
chr5:128934466:128934706:-	DNA	TcMar-Tigger	MER8	240	240	240	240	241	239	239	237	0	0	0	0	New.World.Monkey
chr5:128936580:128936864:-	SINE	Alu	AluSx3	284	283	282	282	283	282	282	0	0	0	0	0	Old.World.Monkey
chr5:128937195:128937773:-	LTR	ERVL	MER77	578	578	578	578	577	576	576	579	0	0	0	0	New.World.Monkey
chr5:128937784:128938077:-	SINE	Alu	AluSp	293	289	292	300	295	0	0	0	0	0	0	0	Apes
chr5:128938169:128938284:-	SINE	MIR	MIRb	115	115	115	115	110	116	114	117	0	0	0	0	New.World.Monkey
chr5:128938656:128938887:+	DNA	hAT-Charlie	Charlie10b	231	233	233	230	232	229	228	231	0	0	0	0	New.World.Monkey
chr5:128939475:128939578:-	SINE	MIR	MIRb	103	103	103	103	103	103	103	100	0	103	0	0	Pig.Cow
chr5:128939646:128939743:+	LINE	L2	L2b	97	97	97	97	97	97	97	95	0	108	0	0	Pig.Cow
chr5:128939743:128939944:+	LINE	L1	L1PA10	201	200	200	200	200	202	202	208	0	0	0	0	New.World.Monkey
chr5:128939944:128940266:+	LINE	L2	L2b	322	322	322	322	320	312	312	308	0	0	0	0	New.World.Monkey
chr5:128940566:128941382:+	LINE	L2	L2a	816	814	816	804	818	816	818	806	799	849	0	0	Pig.Cow
chr5:128942595:128942909:-	SINE	Alu	AluSx1	314	309	0	325	325	0	0	0	0	0	0	0	Apes
chr5:128943550:128943600:+	LINE	L1	L1MA9	50	50	0	50	50	0	50	52	0	0	0	0	New.World.Monkey
chr5:128943821:128944134:+	LINE	L1	L1MA9	313	313	0	311	457	313	313	307	0	0	0	0	New.World.Monkey
chr5:128944339:128944569:+	SINE	Alu	AluSz6	230	229	0	232	222	222	0	0	0	0	0	0	Old.World.Monkey
chr5:128944868:128945096:+	SINE	MIR	MIRb	228	228	228	228	228	227	227	228	236	0	0	0	Pig.Cow
chr5:128945986:128947441:-	LINE	L1	L1PA5	1455	1456	0	1447	1453	0	0	0	0	0	0	0	Apes
chr5:128947441:128947669:+	LINE	L1	L1P2	228	0	0	0	0	0	0	0	0	0	0	0	Human
chr5:128947669:128948088:-	LINE	L1	L1PA4	419	0	0	0	0	0	0	0	0	0	0	0	Human
chr5:128948088:128950942:+	LINE	L1	L1P2	2854	0	0	2880	2846	0	0	0	0	0	0	0	Apes
chr5:128951069:128951267:-	DNA	hAT-Charlie	MER5A	198	197	198	199	199	199	199	194	0	0	0	0	New.World.Monkey
chr5:128951562:128951658:+	LINE	L2	L2c	96	96	95	96	96	96	96	96	106	0	0	104	Eutheria
chr5:128952667:128952828:+	SINE	MIR	MIRb	161	161	161	164	164	164	164	167	160	170	0	154	Eutheria
chr5:128953661:128953855:-	SINE	MIR	MIRb	194	194	194	198	198	190	195	199	0	0	0	0	New.World.Monkey
chr5:128954915:128955057:+	SINE	MIR	MIR	142	142	142	142	142	0	0	0	0	138	0	0	Pig.Cow
chr5:128956515:128956707:+	SINE	MIR	MIRc	192	192	192	189	192	192	192	194	191	0	186	0	Eutheria
chr5:128957558:128957687:+	SINE	MIR	MIRc	129	129	129	127	129	129	129	127	127	130	130	125	Eutheria
chr5:128958341:128958670:-	DNA	TcMar-Tigger	MER2	329	330	319	0	330	333	329	323	0	0	0	0	New.World.Monkey
chr5:128959308:128959462:+	LINE	L2	L2a	154	154	154	154	154	147	147	153	0	0	0	0	New.World.Monkey
chr5:128959531:128959846:+	SINE	Alu	AluY	315	303	302	305	0	0	0	0	0	0	0	0	Great.Apes
chr5:128959976:128960046:+	LINE	L2	L2c	70	70	73	73	73	73	73	75	80	71	0	0	Pig.Cow
chr5:128960528:128961692:-	LINE	L1	L1PA6	1164	1165	0	1158	1150	0	1175	0	0	0	0	0	Old.World.Monkey
chr5:128961680:128961732:+	LINE	L1	L1PA6	52	52	0	52	52	52	52	0	0	0	0	0	Old.World.Monkey
chr5:128961732:128961898:-	SINE	MIR	MIRb	166	166	0	183	183	187	187	186	0	0	0	0	New.World.Monkey
chr5:128962368:128962734:-	LINE	L2	L2a	366	366	0	362	371	372	372	372	0	0	0	0	New.World.Monkey
chr5:128962733:128963059:-	LINE	L2	L2a	326	326	326	326	326	323	323	325	0	0	0	0	New.World.Monkey
chr5:128963059:128964162:+	LINE	L1	L1PREC2	1103	1101	1105	1104	1096	0	1110	0	0	0	0	0	Old.World.Monkey
chr5:128964347:128964680:+	DNA	TcMar-Tigger	Tigger3a	333	333	333	333	334	330	330	0	0	0	0	0	Old.World.Monkey
chr5:128964771:128964879:+	LINE	L2	L2c	108	108	108	104	108	108	112	0	112	0	0	0	Pig.Cow
chr5:128965883:128965925:-	DNA	TcMar-Mariner	MADE1	42	42	42	42	42	43	43	42	0	0	0	0	New.World.Monkey
chr5:128966024:128966924:+	LINE	L1	L1M5	900	896	902	885	897	935	927	878	0	0	0	0	New.World.Monkey
chr5:128966910:128967687:-	LINE	L1	L1MEf	777	771	775	1095	775	893	781	794	0	0	0	0	New.World.Monkey
chr5:128967732:128967852:-	DNA	hAT-Charlie	MER58B	120	120	120	120	120	120	120	120	0	0	0	0	New.World.Monkey
chr5:128967895:128969148:-	LINE	L1	L1MEf	1253	1251	1237	1256	1250	0	1300	1242	0	0	0	0	New.World.Monkey
chr5:128969174:128969338:+	DNA	hAT-Charlie	MER58A	164	164	164	163	163	164	0	164	0	164	0	0	Pig.Cow
chr5:128969338:128969547:-	LINE	L1	L1MEf	209	209	208	208	209	209	0	209	0	0	0	0	New.World.Monkey
chr5:128969858:128971585:+	LINE	L1	L1PA13	1727	1740	1744	1733	1753	1817	0	1764	0	0	0	0	New.World.Monkey
chr5:128971585:128971889:-	SINE	Alu	AluSx1	304	304	304	304	298	297	297	0	0	0	0	0	Old.World.Monkey
chr5:128971918:128972041:-	LINE	L1	L1MEf	123	123	123	123	124	123	123	0	124	120	0	0	Pig.Cow
chr5:128972478:128972756:-	LINE	L1	L1MEe	278	278	292	278	0	277	277	0	0	271	0	0	Pig.Cow
chr5:128972788:128973185:-	LINE	L1	L1M5	397	399	400	400	0	408	408	0	0	465	0	0	Pig.Cow
chr5:128973185:128973256:+	LINE	L1	L1PA14	71	71	71	71	0	105	105	0	0	0	0	0	Old.World.Monkey
chr5:128973256:128973565:+	SINE	Alu	AluSx1	309	309	309	309	0	308	308	0	0	0	0	0	Old.World.Monkey
chr5:128973565:128973826:+	LINE	L1	L1PA14	261	261	261	261	0	258	258	0	0	0	0	0	Old.World.Monkey
chr5:128973826:128973858:-	LINE	L1	L1M5	32	32	32	32	0	0	0	0	0	0	0	31	Eutheria
chr5:128973904:128974251:-	LINE	L1	L1M5	347	0	344	347	0	344	344	341	0	377	0	0	Pig.Cow
chr5:128975899:128975976:-	LINE	L1	L1MA4	77	81	77	75	77	0	0	0	0	0	0	0	Apes
chr5:128976518:128976689:-	SINE	Alu	AluSz6	171	170	171	170	168	170	170	0	0	0	0	0	Old.World.Monkey
chr5:128978901:128979084:+	SINE	Alu	AluSx	183	180	176	179	0	178	176	0	0	0	0	0	Old.World.Monkey
chr5:128981578:128981880:-	SINE	Alu	AluYa5	302	0	0	0	0	0	0	0	0	0	0	0	Human
chr5:128982271:128982432:-	SINE	MIR	MIRb	161	160	164	160	160	0	160	0	157	203	0	0	Pig.Cow
chr5:128984814:128985047:+	LINE	L1	L1MD2	233	233	233	233	233	232	232	792	0	0	231	239	Eutheria
chr5:128985049:128985552:+	LINE	L1	L1MD2	503	503	503	503	500	504	504	0	0	0	0	0	Old.World.Monkey
chr5:128985589:128985877:+	SINE	Alu	AluSz6	288	288	287	286	291	0	0	0	0	0	0	0	Apes
chr5:128985947:128986097:+	LINE	L2	L2b	150	150	150	150	150	150	150	150	0	0	0	0	New.World.Monkey
chr5:128986251:128987090:+	LINE	L2	L2b	839	837	838	0	1133	835	835	829	0	3023	0	0	Pig.Cow
chr5:128987124:128987404:+	LINE	L2	L2b	280	280	280	0	281	281	281	279	0	287	0	0	Pig.Cow
chr5:128987465:128987530:+	LINE	L2	L2b	65	65	65	65	65	65	65	65	66	63	0	0	Pig.Cow
chr5:128987601:128987719:+	SINE	MIR	MIR3	118	118	118	118	118	118	118	0	115	114	0	0	Pig.Cow
chr5:128990202:128990374:+	SINE	MIR	MIR3	172	171	172	172	172	172	172	0	172	0	0	0	Pig.Cow
chr5:128990784:128991080:-	LTR	ERVL	LTR16A	296	296	296	297	297	297	297	0	333	0	0	0	Pig.Cow
chr5:128991273:128991356:-	DNA	hAT-Charlie	Charlie24	83	0	83	82	82	89	89	80	0	0	0	0	New.World.Monkey
chr5:128993696:128993977:+	SINE	Alu	AluJb	281	281	282	281	281	281	281	279	0	0	0	0	New.World.Monkey
chr5:128995292:128995576:-	SINE	Alu	AluJb	284	286	286	287	287	287	287	280	0	0	0	0	New.World.Monkey
chr5:128996547:128997017:+	LINE	L2	L2c	470	470	470	471	470	469	469	469	0	0	0	0	New.World.Monkey
chr5:128997621:128997862:+	SINE	MIR	MIRb	241	242	235	0	232	240	240	237	0	0	0	0	New.World.Monkey
chr5:128998581:128998886:-	SINE	Alu	AluSc8	305	305	0	297	306	0	305	0	0	0	0	0	Old.World.Monkey
chr5:129002694:129003029:+	LINE	L2	L2	335	338	337	337	337	337	337	344	0	0	0	0	New.World.Monkey
chr5:129003088:129003511:+	LTR	ERVL-MaLR	MSTA	423	422	423	422	423	456	423	426	0	0	0	0	New.World.Monkey
chr5:129003610:129004017:-	LTR	ERVL-MaLR	MLT1D	407	407	407	407	419	420	420	419	0	419	0	0	Pig.Cow
chr5:129004022:129004380:-	LTR	ERVL-MaLR	MLT1A0	358	358	358	357	359	356	356	347	0	0	0	0	New.World.Monkey
chr5:129004385:129004422:-	LTR	ERVL-MaLR	MLT1D	37	37	37	37	37	37	37	36	0	0	0	0	New.World.Monkey
chr5:129004440:129004541:-	LINE	L1	L1MB4	101	101	101	101	101	98	98	101	0	0	0	0	New.World.Monkey
chr5:129004550:129004768:+	LINE	L1	L1M4	218	218	218	218	221	212	218	0	0	0	0	0	Old.World.Monkey
chr5:129004796:129004933:+	LINE	L1	L1M4	137	137	137	137	136	138	138	139	0	0	0	0	New.World.Monkey
chr5:129004931:129005645:-	LINE	L1	L1M3	714	715	715	716	730	752	751	0	0	776	0	0	Pig.Cow
chr5:129005704:129005807:+	LINE	L2	L2	103	103	104	103	103	103	103	103	0	0	0	103	Eutheria
chr5:129006077:129006281:-	SINE	MIR	MIR	204	204	204	204	204	204	204	204	0	0	0	227	Eutheria
chr5:129006441:129006608:-	LTR	ERV1	LTR78B	167	167	167	167	167	167	167	165	0	0	0	0	New.World.Monkey
chr5:129006926:129007034:-	LINE	L2	L2	108	108	108	108	108	106	106	107	0	0	0	0	New.World.Monkey
chr5:129007661:129008036:-	LTR	ERVL-MaLR	MLT1A	375	375	375	376	374	376	376	387	0	0	370	366	Eutheria
chr5:129008039:129008457:+	LINE	L1	L1MEd	418	418	417	418	420	414	414	416	0	0	0	0	New.World.Monkey
chr5:129008565:129009641:-	LINE	L1	L1MEf	1076	1076	1070	0	1064	0	1076	0	0	0	0	0	Old.World.Monkey
chr5:129009641:129009937:+	SINE	Alu	AluSq2	296	295	296	294	298	0	296	0	0	0	0	0	Old.World.Monkey
chr5:129009937:129011446:-	LINE	L1	L1MEf	1509	1507	1505	1504	0	0	1811	1509	0	0	0	0	New.World.Monkey
chr5:129011446:129011753:+	SINE	Alu	AluSz	307	299	0	301	0	306	306	302	0	0	0	0	New.World.Monkey
chr5:129011753:129011954:-	LINE	L1	L1MEf	201	201	204	201	194	200	203	197	0	0	0	0	New.World.Monkey
chr5:129012098:129012400:-	LINE	L1	L1MEf	302	305	307	325	448	325	325	333	0	294	0	0	Pig.Cow
chr5:129012886:129013183:+	SINE	Alu	AluSx1	297	297	0	297	0	296	296	289	0	0	0	0	New.World.Monkey
chr5:129013186:129013532:+	LINE	L2	L2b	346	353	351	347	0	354	355	0	0	0	0	0	Old.World.Monkey
chr5:129013532:129013804:-	SINE	Alu	AluSz	272	272	272	272	0	272	272	273	0	0	0	0	New.World.Monkey
chr5:129013804:129014246:+	LINE	L2	L2b	442	442	441	442	442	454	454	454	0	442	0	0	Pig.Cow
chr5:129014294:129014545:+	LINE	L1	L1M5	251	252	251	251	249	253	250	0	0	251	0	0	Pig.Cow
chr5:129016169:129016480:+	SINE	Alu	AluSx3	311	328	0	324	0	314	314	0	0	0	0	0	Old.World.Monkey
chr5:129016863:129017025:-	DNA	hAT-Charlie	MER5A1	162	162	162	162	162	162	162	161	0	0	158	0	Eutheria
chr5:129017117:129017325:-	SINE	MIR	MIR	208	205	210	209	207	209	209	0	274	0	0	0	Pig.Cow
chr5:129018980:129019049:-	LINE	L2	L2b	69	69	69	69	69	70	70	69	67	0	0	0	Pig.Cow
chr5:129019157:129019258:-	DNA	hAT-Charlie	MER113	101	101	101	101	101	97	97	97	97	0	0	0	Pig.Cow
chr5:129020036:129020189:+	DNA	TcMar-Tigger	MER46C	153	153	153	151	152	152	152	150	171	170	0	0	Pig.Cow
chr5:129020235:129020372:+	DNA	TcMar-Tigger	MER46C	137	137	0	137	137	137	137	136	0	0	0	0	New.World.Monkey
chr5:129020398:129020707:+	SINE	Alu	AluY	309	308	0	0	342	0	0	0	0	0	0	0	Apes
chr5:129020744:129022116:-	LINE	L2	L2b	1372	1371	0	0	1388	0	0	0	0	0	0	0	Apes
chr5:129022152:129022333:-	LINE	L2	L2b	181	181	0	181	181	181	181	179	257	0	0	0	Pig.Cow
chr5:129023263:129023442:-	SINE	MIR	MIR3	179	179	179	0	181	179	179	179	181	183	0	0	Pig.Cow
chr5:129025104:129025417:-	SINE	Alu	AluSq4	313	312	314	315	307	0	325	0	0	0	0	0	Old.World.Monkey
chr5:129025781:129026000:-	LINE	L2	L2c	219	219	219	219	219	219	219	0	0	0	0	0	Old.World.Monkey
chr5:129028304:129028431:+	DNA	hAT-Tip100	MER91A	127	127	127	127	127	127	127	127	0	127	0	0	Pig.Cow
chr5:129030004:129030053:+	LINE	L1	L1PA16	49	49	49	49	49	48	48	49	0	0	0	0	New.World.Monkey
chr5:129030055:129030278:+	LINE	L1	L1MA4	223	223	223	221	228	222	226	0	0	0	0	0	Old.World.Monkey
chr5:129031583:129031813:-	LTR	Gypsy	LTR81A	230	230	230	230	230	229	229	0	0	236	0	261	Eutheria
chr5:129031835:129031884:-	LTR	Gypsy	LTR81A	49	49	49	49	49	49	49	0	49	0	0	0	Pig.Cow
chr5:129031885:129032115:+	SINE	Alu	AluSp	230	230	230	250	253	234	234	0	0	0	0	0	Old.World.Monkey
chr5:129032188:129033078:-	LTR	ERV1	MER4D1	890	891	890	7100	889	878	889	887	0	0	0	0	New.World.Monkey
chr5:129033078:129033223:-	LTR	Gypsy	LTR81A	145	145	145	144	145	146	146	147	154	156	0	0	Pig.Cow
chr5:129034832:129035137:+	SINE	Alu	AluSz	305	301	302	300	299	0	0	315	0	0	0	0	New.World.Monkey
chr5:129035143:129035223:-	LINE	L2	L2c	80	80	80	80	80	79	79	77	0	0	0	0	New.World.Monkey
chr5:129036252:129036374:+	SINE	MIR	MIR	122	122	122	122	122	122	122	122	120	0	0	0	Pig.Cow
chr5:129036664:129037028:+	LTR	ERVL-MaLR	THE1B	364	364	364	0	360	357	357	362	0	0	0	0	New.World.Monkey
chr5:129037731:129037859:-	SINE	MIR	MIRb	128	128	128	128	128	0	128	127	0	0	0	0	New.World.Monkey
chr5:129039143:129039437:+	SINE	Alu	AluSz6	294	296	295	296	299	295	295	295	0	0	0	0	New.World.Monkey
chr5:129040262:129040343:+	SINE	MIR	MIRb	81	81	81	81	81	81	81	82	92	81	78	0	Eutheria
chr5:129041461:129041611:+	SINE	MIR	MIRb	150	150	150	150	150	150	150	150	0	0	0	0	New.World.Monkey
chr5:129041658:129041719:-	LINE	L1	L1PB2	61	62	62	62	61	62	62	62	0	0	0	0	New.World.Monkey
chr5:129041980:129042279:+	SINE	Alu	AluSp	299	306	314	305	299	300	301	290	0	0	0	0	New.World.Monkey
chr5:129042727:129042957:+	DNA	TcMar-Tigger	MER8	230	230	229	230	0	231	231	227	0	0	0	0	New.World.Monkey
chr5:129045659:129046143:-	LINE	L1	L1PA10	484	487	484	0	486	487	487	479	0	0	0	0	New.World.Monkey
chr5:129046143:129046331:+	LINE	L1	L1PA10	188	188	189	188	188	187	187	187	0	0	0	0	New.World.Monkey
chr5:129047086:129047385:+	SINE	Alu	AluSg7	299	299	327	292	301	314	314	0	0	0	0	0	Old.World.Monkey
chr5:129047453:129047567:+	DNA	hAT-Charlie	MER103C	114	114	114	114	114	114	114	113	0	0	0	0	New.World.Monkey
chr5:129049171:129049469:+	SINE	Alu	AluSz6	298	298	308	293	294	0	296	302	0	0	0	0	New.World.Monkey
chr5:129049830:129050142:+	SINE	Alu	AluYb8	312	0	0	0	0	0	0	0	0	0	0	0	Human
chr5:129050539:129050758:+	LINE	L1	L1MC4a	219	219	219	216	220	0	215	221	214	0	0	0	Pig.Cow
chr5:129051132:129051205:+	SINE	MIR	MIRb	73	73	73	73	0	73	73	73	71	71	0	0	Pig.Cow
chr5:129051211:129051729:-	LINE	L2	L2	518	518	517	518	0	505	505	538	0	0	0	0	New.World.Monkey
chr5:129051880:129052189:-	SINE	Alu	AluJb	309	310	310	313	327	0	311	0	0	0	0	0	Old.World.Monkey
chr5:129053010:129053050:-	LINE	L1	L1MA3	40	40	40	40	40	39	39	39	43	0	0	0	Pig.Cow
chr5:129055452:129055748:+	SINE	Alu	AluSz	296	296	0	298	0	298	1574	296	0	0	0	0	New.World.Monkey
chr5:129055868:129056154:-	SINE	Alu	AluSx1	286	286	0	0	286	301	310	0	0	0	0	0	Old.World.Monkey
chr5:129057282:129058404:-	LINE	L1	L1PA10	1122	1122	0	1119	1121	0	1120	1131	0	0	0	0	New.World.Monkey
chr5:129059377:129060101:-	LTR	ERV1	MER4D1	724	724	724	724	713	0	0	0	0	0	0	0	Apes
chr5:129060105:129060231:-	LTR	ERV1	MER50	126	126	126	126	124	123	123	0	0	0	0	0	Old.World.Monkey
chr5:129060231:129060859:-	LTR	ERV1	LTR9	628	629	629	627	629	623	621	0	0	0	0	0	Old.World.Monkey
chr5:129060859:129061449:-	LTR	ERV1	MER50	590	590	590	586	585	586	586	586	0	0	0	0	New.World.Monkey
chr5:129061451:129061566:-	LTR	ERV1	MER4D1	115	115	115	115	115	115	115	114	0	0	0	0	New.World.Monkey
chr5:129062362:129062487:+	SINE	MIR	MIRc	125	125	125	125	125	125	125	0	0	0	0	0	Old.World.Monkey
chr5:129062439:129062729:+	LINE	L2	L2a	290	290	290	290	290	290	290	289	0	0	473	0	Eutheria
chr5:129062902:129063027:+	DNA	hAT-Blackjack	MER94	125	125	125	125	125	125	125	125	123	122	0	0	Pig.Cow
chr5:129063238:129063483:+	SINE	MIR	MIR	245	238	239	239	238	0	0	236	0	237	0	0	Pig.Cow
chr5:129063529:129064053:+	LTR	ERV1	MER41B	524	524	524	524	524	513	517	518	0	0	0	0	New.World.Monkey
chr5:129064055:129064127:-	LINE	L1	L1PA4	72	72	72	79	73	0	0	0	0	0	0	0	Apes
chr5:129064127:129064160:+	LINE	L1	L1P1	33	33	33	33	33	0	0	0	0	0	0	0	Apes
chr5:129064160:129064279:+	LTR	ERV1	MER41A	119	119	119	119	119	123	123	0	0	0	0	0	Old.World.Monkey
chr5:129066344:129066512:+	DNA	hAT-Charlie	MER5A	168	168	168	168	168	168	168	162	0	166	0	0	Pig.Cow
chr5:129066621:129066950:-	SINE	Alu	AluSz6	329	0	315	328	329	324	324	320	0	0	0	0	New.World.Monkey
chr5:129067880:129069629:+	LINE	L1	L1PA17	1749	1749	0	1749	1691	1740	1740	1787	0	0	0	0	New.World.Monkey
chr5:129069683:129070009:+	LINE	L1	L1PA17	326	322	0	326	328	353	353	0	0	0	0	0	Old.World.Monkey
chr5:129073569:129073624:+	LINE	RTE-BovB	X3_LINE	55	55	55	55	55	55	55	55	55	55	56	56	Eutheria
chr5:129074028:129074470:+	LTR	ERVL	LTR40b	442	442	442	443	439	439	439	431	430	440	0	0	Pig.Cow
chr5:129074561:129074646:-	LTR	ERVL	ERVL-B4-int	85	85	85	85	85	85	85	85	92	0	0	0	Pig.Cow
chr5:129074659:129076478:-	LTR	ERVL	ERVL-B4-int	1819	1825	1821	1824	1825	1818	1818	1846	0	0	0	0	New.World.Monkey
chr5:129076478:129076738:-	LTR	ERVL	ERVL-B4-int	260	260	260	260	260	260	260	262	0	0	0	0	New.World.Monkey
chr5:129076738:129077100:-	LTR	ERVL-MaLR	MLT1A0	362	360	360	355	399	360	360	357	0	0	0	0	New.World.Monkey
chr5:129077100:129077829:-	LTR	ERVL	ERVL-B4-int	729	799	729	728	728	728	728	0	0	0	0	0	Old.World.Monkey
chr5:129077859:129078545:+	LINE	L1	L1MA5A	686	688	686	685	679	675	675	0	0	0	0	0	Old.World.Monkey
chr5:129078541:129079115:+	LINE	L1	L1MA5A	574	574	574	554	574	564	564	0	0	0	0	0	Old.World.Monkey
chr5:129079189:129079591:-	LTR	ERVL	ERVL-B4-int	402	408	408	408	405	0	0	0	0	0	0	0	Apes
chr5:129079593:129080086:-	LTR	ERVL	LTR33C	493	493	493	493	497	504	504	0	809	0	0	0	Pig.Cow
chr5:129080196:129080361:-	SINE	MIR	MIR	165	165	165	165	164	164	164	168	170	0	0	0	Pig.Cow
chr5:129080671:129080742:+	DNA	TcMar-Mariner	MADE1	71	71	71	71	70	71	71	70	0	0	0	0	New.World.Monkey
chr5:129081714:129081947:+	LINE	L1	L1PA17	233	233	233	233	233	232	232	234	0	0	0	0	New.World.Monkey
chr5:129086104:129086306:+	SINE	MIR	MIRc	202	202	202	203	202	202	202	206	197	0	0	229	Eutheria
chr5:129086903:129087199:-	SINE	Alu	AluSx1	296	296	0	296	296	289	289	312	0	0	0	0	New.World.Monkey
chr5:129087577:129088441:+	LINE	L1	L1PA8	864	864	863	865	859	0	866	851	0	0	0	0	New.World.Monkey
chr5:129088895:129089191:+	SINE	Alu	AluSz6	296	299	0	300	288	293	295	0	0	0	0	0	Old.World.Monkey
chr5:129089192:129089442:+	SINE	Alu	AluSx3	250	250	0	267	250	250	250	0	0	0	0	0	Old.World.Monkey
chr5:129089867:129090038:-	LINE	L2	L2	171	171	171	171	171	169	169	171	168	0	0	0	Pig.Cow
chr5:129090134:129092022:-	LINE	L1	L1MEe	1888	1889	1884	1886	3369	0	1876	0	0	0	0	0	Old.World.Monkey
chr5:129092022:129092328:-	LINE	L1	L1PB1	306	306	306	0	304	0	306	0	0	0	0	0	Old.World.Monkey
chr5:129092328:129092546:-	LINE	L1	L1MEe	218	218	218	0	218	0	212	0	0	0	0	0	Old.World.Monkey
chr5:129092855:129093037:-	LTR	ERVL-MaLR	MLT1J2	182	182	182	0	182	182	182	182	198	0	200	0	Eutheria
chr5:129093045:129093285:-	LINE	L1	L1MEe	240	242	242	242	242	242	242	241	0	0	0	0	New.World.Monkey
chr5:129093444:129093758:-	LINE	L1	L1MEe	314	314	314	307	314	0	310	313	393	0	0	0	Pig.Cow
chr5:129095206:129095449:+	LINE	L1	L1ME3A	243	243	242	234	243	243	243	243	0	0	0	0	New.World.Monkey
chr5:129096666:129096721:-	LINE	L2	L2a	55	55	55	55	54	55	55	55	55	0	57	56	Eutheria
chr5:129096681:129096755:-	SINE	MIR	MIRb	74	74	74	74	73	74	74	74	75	75	80	81	Eutheria
chr5:129097587:129097879:+	LINE	L1	L1PA8	292	295	292	0	291	708	283	0	0	0	0	0	Old.World.Monkey
chr5:129097873:129097971:+	LINE	L1	L1PA15	98	98	99	0	96	98	98	99	0	0	0	0	New.World.Monkey
chr5:129097974:129098101:-	LINE	L1	L1M5	127	127	127	127	127	126	126	126	0	0	0	0	New.World.Monkey
chr5:129099594:129099740:-	LINE	L2	L2	146	146	146	146	143	144	144	146	158	156	0	0	Pig.Cow
chr5:129101324:129101484:-	DNA	hAT-Charlie	Charlie13b	160	160	160	160	160	178	160	163	179	405	183	175	Eutheria
chr5:129101615:129101728:+	SINE	MIR	MIRb	113	113	113	113	113	113	113	112	377	115	0	0	Pig.Cow
chr5:129102048:129102357:+	SINE	Alu	AluSx1	309	302	305	0	294	0	0	0	0	0	0	0	Apes
chr5:129103241:129103325:+	SINE	MIR	MIRb	84	84	84	80	84	84	84	0	1022	86	326	93	Eutheria
chr5:129104851:129105119:-	SINE	Alu	AluY	268	268	268	268	259	0	0	0	0	0	0	0	Apes
chr5:129105719:129106136:+	LTR	ERV1	MER31B	417	417	417	0	417	417	417	413	0	0	0	0	New.World.Monkey
chr5:129106255:129106445:-	SINE	MIR	MIRb	190	190	190	190	190	189	189	190	189	192	0	0	Pig.Cow
chr5:129107539:129107613:+	DNA	hAT-Charlie	MER5A1	74	74	74	74	74	74	74	75	74	74	72	71	Eutheria
chr5:129109449:129109591:+	LINE	L1	L1ME1	142	142	142	143	144	142	143	0	0	0	0	0	Old.World.Monkey
chr5:129110957:129111252:+	SINE	Alu	AluSq2	295	295	0	294	301	0	0	0	0	0	0	0	Apes
chr5:129111323:129112181:+	LINE	L2	L2a	858	858	858	859	858	866	866	0	0	0	0	0	Old.World.Monkey
chr5:129112151:129112434:+	LINE	L2	L2a	283	283	283	283	1887	283	283	0	0	0	0	0	Old.World.Monkey
chr5:129112443:129112654:+	LINE	L1	L1MA4	211	211	211	211	207	207	207	0	0	0	0	0	Old.World.Monkey
chr5:129112654:129112935:+	LINE	L1	L1MA2	281	282	284	283	280	274	274	0	0	0	0	0	Old.World.Monkey
chr5:129112935:129115766:+	LINE	L1	L1MA4	2831	2832	2836	2849	2824	2802	2810	0	0	0	0	0	Old.World.Monkey
chr5:129115797:129115942:+	DNA	hAT-Charlie	MER102a	145	145	145	145	145	145	145	0	143	0	0	0	Pig.Cow
chr5:129115964:129115994:-	SINE	MIR	MIR	30	30	30	30	30	30	30	0	0	0	0	0	Old.World.Monkey
chr5:129115994:129116506:+	LTR	ERVL	MLT2B1	512	518	509	511	517	513	513	0	0	0	0	0	Old.World.Monkey
chr5:129116506:129116680:-	SINE	MIR	MIR	174	174	174	174	174	172	172	0	178	179	0	0	Pig.Cow
chr5:129116685:129116841:+	DNA	hAT-Charlie	MER102b	156	156	156	156	156	156	156	0	162	162	0	0	Pig.Cow
chr5:129117090:129117184:+	LINE	L2	L2a	94	94	94	94	94	94	94	0	0	99	0	0	Pig.Cow
chr5:129117753:129117939:+	SINE	MIR	MIRc	186	186	186	186	186	186	186	0	183	489	0	0	Pig.Cow
chr5:129118923:129119224:+	SINE	Alu	AluSz	301	302	305	304	300	0	317	0	0	0	0	0	Old.World.Monkey
chr5:129119506:129122478:+	LINE	L1	L1M1	2972	2977	2977	3122	2976	2977	2984	0	0	0	0	0	Old.World.Monkey
chr5:129122478:129122738:+	SINE	Alu	AluJo	260	252	0	260	260	261	261	0	0	0	0	0	Old.World.Monkey
chr5:129122738:129124074:+	LINE	L1	L1M1	1336	1341	0	1311	1319	0	1322	0	0	0	0	0	Old.World.Monkey
chr5:129124074:129124388:+	SINE	Alu	AluSp	314	311	0	299	304	0	300	0	0	0	0	0	Old.World.Monkey
chr5:129124388:129125939:+	LINE	L1	L1M1	1551	1546	1547	1554	1547	0	1677	0	0	0	0	0	Old.World.Monkey
chr5:129125942:129127145:+	LINE	L1	L1MEf	1203	2299	1224	1243	1215	1221	1222	0	0	0	0	0	Old.World.Monkey
chr5:129127226:129127588:-	LINE	L1	L1PB1	362	362	362	362	362	361	361	0	0	0	0	0	Old.World.Monkey
chr5:129127709:129127841:-	LINE	L1	L1PB1	132	132	136	128	132	0	127	0	0	0	0	0	Old.World.Monkey
chr5:129127974:129129156:-	LINE	L1	L1PBa	1182	1176	1180	1185	1181	0	0	0	0	0	0	0	Apes
chr5:129129156:129129466:-	SINE	Alu	AluY	310	310	310	325	310	0	0	0	0	0	0	0	Apes
chr5:129129466:129129666:-	LINE	L1	L1PBa	200	200	200	197	200	0	0	0	0	0	0	0	Apes
chr5:129129696:129132398:-	LINE	L1	L1PBa	2702	2708	2705	0	2699	0	0	0	0	0	0	0	Apes
chr5:129132395:129134756:-	LINE	L1	L1PA7	2361	2367	0	0	2333	0	0	0	0	0	0	0	Apes
chr5:129134756:129135761:-	LTR	ERVK	MER11A	1005	1004	0	0	995	0	0	0	0	0	0	0	Apes
chr5:129135761:129139691:-	LINE	L1	L1PA7	3930	3963	0	0	3936	0	0	0	0	0	0	0	Apes
chr5:129139687:129141272:-	LINE	L1	L1P3	1585	1609	1613	1593	1594	0	1595	0	0	0	0	0	Old.World.Monkey
chr5:129141275:129142277:-	LINE	L1	L1PBa	1002	1001	998	1002	0	1006	1006	0	0	0	0	0	Old.World.Monkey
chr5:129142266:129142320:-	LINE	L1	L1PBa	54	54	54	54	54	54	54	54	0	0	0	0	New.World.Monkey
chr5:129142319:129142518:-	LINE	L1	L1PBa	199	199	199	199	199	197	197	199	0	0	0	0	New.World.Monkey
chr5:129142517:129142921:+	LINE	L1	L1MEf	404	404	404	403	404	404	404	0	0	0	0	0	Old.World.Monkey
chr5:129142924:129143498:+	LTR	ERVL	MLT2F	574	573	574	575	574	571	571	594	0	0	0	0	New.World.Monkey
chr5:129143625:129144762:+	LTR	ERVL	ERVL-E-int	1137	1137	1137	1137	1160	1137	1137	3434	1560	0	0	0	Pig.Cow
chr5:129144862:129145070:-	LINE	L1	L1M4	208	208	208	208	206	208	208	208	203	0	0	0	Pig.Cow
chr5:129146000:129146306:+	SINE	Alu	AluSz	306	303	298	308	299	0	0	0	0	0	0	0	Apes
chr5:129146383:129146514:-	LTR	Gypsy	MamGypLTR2b	131	131	131	131	131	136	136	135	1405	145	0	0	Pig.Cow
chr5:129147305:129147459:+	SINE	MIR	MIR3	154	153	154	154	154	154	154	154	444	151	0	0	Pig.Cow
chr5:129148015:129148222:+	SINE	MIR	MIRb	207	208	207	207	201	205	205	0	0	513	0	0	Pig.Cow
chr5:129148285:129149889:-	DNA	hAT-Tip100	FordPrefect	1604	1604	1602	1605	1584	1612	1613	1599	0	0	0	0	New.World.Monkey
chr5:129150029:129150086:-	LTR	ERVL	MER21A	57	57	57	57	57	57	57	0	0	0	0	0	Old.World.Monkey
chr5:129150087:129150609:-	LTR	ERVL	MER21A	522	784	522	525	521	0	0	0	0	0	0	0	Apes
chr5:129150686:129151491:-	LTR	ERV1	LTR8A	805	805	805	807	806	796	798	792	0	0	0	0	New.World.Monkey
chr5:129152601:129155323:+	LINE	L1	L1PA4	2722	0	0	0	0	0	0	0	0	0	0	0	Human
chr5:129156899:129157205:-	SINE	Alu	AluJb	306	305	305	303	304	306	306	0	0	0	0	0	Old.World.Monkey
chr5:129158076:129158223:-	DNA	hAT-Tip100	MER91A	147	146	147	147	147	147	147	147	146	144	0	0	Pig.Cow
chr5:129158965:129159421:+	DNA	hAT-Charlie	Charlie1b	456	456	456	455	456	456	456	451	465	547	0	0	Pig.Cow
chr5:129159442:129162238:+	LINE	L1	L1PA16	2796	2795	2798	2798	2745	2862	2814	2756	0	0	0	0	New.World.Monkey
chr5:129162238:129162535:+	SINE	Alu	AluSx	297	297	297	297	299	298	298	306	0	0	0	0	New.World.Monkey
chr5:129162535:129163283:+	LINE	L1	L1PA16	748	769	769	770	766	760	767	762	0	0	0	0	New.World.Monkey
chr5:129163314:129163937:-	LINE	L2	L2	623	623	622	623	622	641	641	0	0	0	0	0	Old.World.Monkey
chr5:129165076:129165561:+	LTR	ERVL-MaLR	MLT1N2	485	484	484	490	505	7010	6650	0	545	0	539	0	Eutheria
chr5:129165723:129165879:+	SINE	MIR	MIRb	156	156	158	158	158	157	157	0	155	158	154	155	Eutheria
chr5:129165953:129166163:-	LTR	ERVL	LTR67B	210	210	210	210	210	209	209	0	210	209	0	0	Pig.Cow
chr5:129166314:129166399:-	LINE	L1	L1ME3	85	84	86	82	85	84	84	0	0	0	0	0	Old.World.Monkey
chr5:129166399:129166936:+	LTR	ERVL-MaLR	MLT1D	537	537	537	537	541	540	540	0	0	0	0	0	Old.World.Monkey
chr5:129166939:129167155:-	DNA	hAT-Charlie	MER20	216	216	216	216	216	218	217	0	207	212	0	0	Pig.Cow
chr5:129167155:129167686:-	LINE	L1	L1ME3	531	532	531	530	529	0	0	0	530	0	0	0	Pig.Cow
chr5:129167948:129168291:-	LINE	L1	L1PB1	343	343	343	343	344	343	343	341	0	0	0	0	New.World.Monkey
chr5:129168297:129168377:-	LINE	L1	L1ME3	80	80	80	80	80	80	80	0	0	0	0	0	Old.World.Monkey
chr5:129168401:129168719:-	LINE	L1	L1ME3	318	318	318	318	318	318	318	310	317	0	0	0	Pig.Cow
chr5:129168868:129169160:-	SINE	Alu	AluSx1	292	292	292	289	291	297	302	296	0	0	0	0	New.World.Monkey
chr5:129169824:129169996:-	LTR	ERVL	LTR67B	172	172	172	172	172	171	171	190	348	371	0	0	Pig.Cow
chr5:129170016:129170067:+	LINE	L2	L2c	51	51	51	51	51	51	51	51	92	0	0	0	Pig.Cow
chr5:129170200:129170346:+	LINE	L2	L2c	146	0	150	146	141	146	146	145	514	0	0	0	Pig.Cow
chr5:129171055:129171257:-	SINE	tRNA	MamSINE1	202	202	203	202	202	202	202	219	0	498	0	0	Pig.Cow
chr5:129171326:129171524:+	DNA	hAT-Charlie	MER103C	198	198	198	192	198	200	200	198	0	0	0	0	New.World.Monkey
chr5:129171888:129171957:-	LINE	CR1	L3b	69	69	69	69	69	69	69	69	70	74	0	0	Pig.Cow
chr5:129172054:129172429:-	LTR	ERVL-MaLR	THE1D	375	375	364	374	0	373	373	374	0	0	0	0	New.World.Monkey
chr5:129172504:129173143:-	LINE	L1	L1MB7	639	639	639	639	0	639	639	677	892	665	0	0	Pig.Cow
chr5:129173152:129173338:+	LINE	L1	L1MB7	186	186	186	182	0	186	186	0	0	0	0	0	Old.World.Monkey
chr5:129175854:129176049:-	SINE	MIR	MIR	195	195	195	195	195	195	195	194	191	0	0	0	Pig.Cow
chr5:129176690:129176762:-	SINE	MIR	MIRb	72	72	72	72	72	72	72	71	0	0	0	0	New.World.Monkey
chr5:129179316:129179545:+	SINE	MIR	MIRc	229	229	229	230	230	230	230	229	0	0	0	0	New.World.Monkey
chr5:129179656:129180098:-	LINE	L2	L2b	442	442	442	443	435	444	444	455	0	434	0	0	Pig.Cow
chr5:129180130:129180543:-	LINE	L2	L2b	413	413	410	415	416	414	416	410	0	0	0	0	New.World.Monkey
chr5:129181717:129181882:+	RC	Helitron	Helitron1Nb_Mam	165	165	165	165	165	165	165	165	0	0	0	0	New.World.Monkey
chr5:129182783:129183002:-	SINE	MIR	MIR	219	219	219	219	219	219	219	219	220	0	0	0	Pig.Cow
chr5:129184374:129185771:+	LINE	L2	L2a	1397	1395	1372	1402	1399	1374	1374	1376	0	0	0	0	New.World.Monkey
chr5:129185813:129185928:+	LINE	L1	L1MC4	115	113	115	113	115	119	119	118	0	0	0	110	Eutheria
chr5:129185939:129186008:+	LINE	L2	L2a	69	69	69	69	69	69	69	69	0	0	71	0	Eutheria
chr5:129186014:129186234:+	LTR	ERVL	LTR33	220	220	218	218	220	219	219	220	0	0	0	0	New.World.Monkey
chr5:129186319:129186442:+	LTR	ERVL	LTR33	123	123	123	123	123	120	120	117	122	131	0	0	Pig.Cow
chr5:129186454:129186868:+	LINE	L2	L2a	414	414	413	414	414	400	400	411	0	728	0	0	Pig.Cow
chr5:129186985:129187155:-	SINE	MIR	MIR3	170	170	170	170	170	170	170	168	0	0	0	0	New.World.Monkey
chr5:129187852:129187995:-	SINE	MIR	MIR	143	143	143	139	143	144	144	143	140	425	150	0	Eutheria
chr5:129188118:129188329:-	LINE	CR1	L3	211	211	211	211	211	213	211	210	225	227	0	0	Pig.Cow
chr5:129188692:129189198:-	LINE	L2	L2b	506	506	506	509	509	1077	824	505	0	0	0	0	New.World.Monkey
chr5:129189632:129189869:+	SINE	MIR	MIR	237	237	238	240	239	0	0	238	231	241	229	0	Eutheria
chr5:129190762:129190868:-	DNA	DNA	MER135	106	106	106	106	106	106	106	106	105	104	110	110	Eutheria
chr5:129191112:129191185:+	LTR	ERVL	LTR79	73	73	73	73	0	73	73	73	0	70	0	0	Pig.Cow
chr5:129191792:129192018:+	SINE	Alu	AluSx3	226	228	233	221	222	231	231	223	0	0	0	0	New.World.Monkey
chr5:129192521:129192615:-	SINE	MIR	MIR	94	94	94	94	94	231	231	92	0	0	0	0	New.World.Monkey
chr5:129192615:129193100:+	LTR	ERVL	LTR16C	485	485	485	485	0	0	0	0	0	0	0	0	Great.Apes
chr5:129193435:129193999:+	LTR	ERVL	HERV16-int	564	556	564	563	564	564	564	563	0	565	0	0	Pig.Cow
chr5:129194139:129195142:+	LTR	ERVL	HERV16-int	1003	1003	1003	998	995	1003	1003	0	1099	977	0	0	Pig.Cow
chr5:129195255:129195749:+	LTR	ERVL	HERV16-int	494	494	494	491	495	486	488	505	531	547	0	1097	Eutheria
chr5:129195775:129196008:+	LTR	ERVL	HERV16-int	233	233	233	233	233	231	231	249	0	0	0	0	New.World.Monkey
chr5:129196023:129197334:+	LTR	ERVL	ERV3-16A3_I-int	1311	1321	1321	1353	1351	1350	1350	1355	0	0	0	0	New.World.Monkey
chr5:129197425:129197568:-	SINE	MIR	MIRc	143	143	143	143	143	143	143	143	143	0	0	0	Pig.Cow
chr5:129197605:129197917:+	SINE	Alu	AluSx3	312	306	310	0	310	0	297	0	0	0	0	0	Old.World.Monkey
chr5:129197942:129198243:+	SINE	Alu	AluJo	301	302	302	308	299	0	340	0	0	0	0	0	Old.World.Monkey
chr5:129199876:129200009:-	LINE	L1	L1M5	133	133	133	133	133	132	132	132	0	0	0	0	New.World.Monkey
chr5:129200426:129200540:-	DNA	TcMar?	MamRep137	114	114	114	114	114	113	115	114	0	0	0	0	New.World.Monkey
chr5:129200687:129201022:+	LINE	L1	L1MA4A	335	335	335	335	335	0	323	328	0	0	0	0	New.World.Monkey
chr5:129201620:129201833:+	LINE	L1	L1MD	213	212	212	212	0	206	206	211	0	0	0	0	New.World.Monkey
chr5:129201865:129202029:+	LINE	L1	L1MA10	164	164	164	164	0	164	164	163	170	0	0	0	Pig.Cow
chr5:129202356:129204005:+	LINE	L1	L1PA14	1649	1650	1649	1979	0	1905	1655	1637	0	0	0	0	New.World.Monkey
chr5:129204005:129204305:+	SINE	Alu	AluSx	300	298	0	298	0	300	300	286	0	0	0	0	New.World.Monkey
chr5:129204333:129204668:+	LINE	L1	L1PA14	335	332	0	335	0	0	0	0	0	0	0	0	Great.Apes
chr5:129204743:129207395:+	LINE	L1	L1PA14	2652	2664	2665	2645	0	2662	2657	0	0	0	0	0	Old.World.Monkey
chr5:129208031:129208325:-	LINE	L1	L1MEe	294	302	303	302	300	298	299	9823	0	0	0	0	New.World.Monkey
chr5:129210172:129210264:+	SINE	Alu	AluJb	92	92	92	92	92	92	92	91	0	0	0	0	New.World.Monkey
chr5:129210550:129210993:+	LTR	ERVL	MER70A	443	447	443	443	443	443	443	445	0	0	0	0	New.World.Monkey
chr5:129211503:129211626:-	LTR	ERVL	ERVL-E-int	123	123	123	121	123	123	123	123	0	125	0	0	Pig.Cow
chr5:129211626:129212061:-	LTR	ERVL-MaLR	MLT1D	435	435	435	435	435	441	441	438	0	2842	0	0	Pig.Cow
chr5:129212061:129212175:-	LTR	ERVL	ERVL-E-int	114	114	114	113	114	114	114	114	0	113	0	0	Pig.Cow
chr5:129212300:129212412:+	SINE	MIR	MIR	112	112	112	112	112	112	112	112	291	157	0	0	Pig.Cow
chr5:129212596:129213146:-	LTR	ERVL	LTR50	550	550	550	548	550	534	531	529	0	0	0	0	New.World.Monkey
chr5:129213210:129213340:-	LTR	ERVL	ERVL-E-int	130	129	129	129	129	129	129	129	0	133	0	152	Eutheria
chr5:129213951:129214421:+	LTR	Gypsy	LTR81A	470	470	470	478	477	469	469	484	0	475	0	0	Pig.Cow
chr5:129216209:129216261:-	SINE	MIR	MIR	52	52	52	52	52	52	52	0	52	52	0	115	Eutheria
chr5:129216284:129216418:-	LTR	ERVL-MaLR	MLT1K	134	134	134	137	134	134	134	134	130	135	0	0	Pig.Cow
chr5:129216430:129216602:-	LTR	ERVL-MaLR	MLT1K	172	172	172	172	172	172	172	172	171	179	0	0	Pig.Cow
chr5:129216835:129216918:-	SINE	MIR	MIR	83	83	83	83	83	84	83	0	0	83	83	0	Eutheria
chr5:129217420:129218123:-	LTR	Gypsy	MamGypLTR1a	703	703	703	698	702	714	716	704	0	0	0	0	New.World.Monkey
chr5:129218763:129219135:+	LINE	L2	L2a	372	370	372	372	368	367	367	373	0	363	0	0	Pig.Cow
chr5:129219135:129219434:-	SINE	Alu	AluSc	299	304	0	292	288	316	319	305	0	0	0	0	New.World.Monkey
chr5:129219434:129219607:+	LINE	L2	L2a	173	173	0	173	0	173	173	174	0	176	0	0	Pig.Cow
chr5:129219680:129219979:+	SINE	Alu	AluY	299	301	0	328	314	0	0	0	0	0	0	0	Apes
chr5:129220029:129220135:-	SINE	MIR	MIRb	106	106	0	104	102	104	104	106	102	104	0	116	Eutheria
chr5:129220368:129220416:-	DNA	TcMar?	MamRep137	48	48	0	48	48	48	48	48	49	49	52	49	Eutheria
chr5:129220708:129221018:+	SINE	Alu	AluY	310	327	0	0	0	0	0	0	0	0	0	0	Great.Apes
chr5:129221557:129221660:-	DNA	hAT-Charlie	MER58D	103	103	103	103	100	103	103	0	0	0	0	0	Old.World.Monkey
chr5:129221688:129221786:-	DNA	hAT-Charlie	MER58B	98	98	98	98	98	98	98	0	0	370	105	0	Eutheria
chr5:129221788:129221914:-	SINE	MIR	MIR3	126	126	126	126	126	126	126	0	627	129	0	0	Pig.Cow
chr5:129222563:129223403:+	LINE	L1	L1MC5	840	840	840	840	829	840	840	0	0	0	0	0	Old.World.Monkey
chr5:129223715:129224194:+	LTR	ERVL	LTR16C	479	479	505	477	0	0	0	0	0	0	0	0	Great.Apes
chr5:129224476:129224529:-	DNA	hAT-Charlie	MER5A	53	53	53	53	0	0	0	0	0	0	0	0	Great.Apes
chr5:129225567:129227724:-	LINE	L1	L1PA7	2157	2156	0	0	0	0	0	0	0	0	0	0	Great.Apes
chr5:129227723:129229155:+	LINE	L1	L1PA7	1432	1438	0	1441	1431	0	0	0	0	0	0	0	Apes
chr5:129229252:129229552:-	SINE	Alu	AluSx	300	300	0	301	0	0	0	0	0	0	0	0	Great.Apes
chr5:129229689:129229805:-	DNA	hAT-Charlie	Charlie1b	116	116	0	0	0	0	0	116	0	0	0	0	New.World.Monkey
chr5:129229819:129233040:-	LINE	L1	L1PA3	3221	3230	0	0	0	0	0	0	0	0	0	0	Great.Apes
chr5:129233732:129234077:-	LINE	L1	L1MA5	345	345	345	345	345	345	345	338	0	0	0	0	New.World.Monkey
chr5:129234082:129234215:+	DNA	hAT-Charlie	MER33	133	134	133	133	133	133	133	133	0	0	0	0	New.World.Monkey
chr5:129234806:129235056:-	LINE	L1	L1MC5	250	250	247	252	252	0	0	244	260	0	0	0	Pig.Cow
chr5:129236546:129236740:+	LINE	L2	L2a	194	194	194	0	194	194	194	192	0	0	0	0	New.World.Monkey
chr5:129236740:129237020:+	DNA	hAT-Charlie	MER33	280	280	281	279	279	280	280	277	0	312	0	0	Pig.Cow
chr5:129237020:129237355:+	LINE	L2	L2a	335	335	335	338	335	338	338	340	0	0	0	0	New.World.Monkey
chr5:129237394:129237514:+	LINE	L2	L2a	120	119	120	0	0	0	0	116	0	0	118	0	Eutheria
chr5:129237596:129237730:-	SINE	MIR	MIRb	134	134	134	134	136	136	136	135	144	136	167	152	Eutheria
chr5:129237774:129238032:+	LINE	L2	L2c	258	256	258	258	0	260	260	0	255	263	265	265	Eutheria
chr5:129238242:129238439:-	DNA	hAT-Charlie	MER3	197	205	200	199	200	196	196	202	0	204	200	194	Eutheria
chr5:129247040:129247246:+	SINE	MIR	MIR	206	206	206	206	206	210	206	206	220	496	0	0	Pig.Cow
chr5:129247467:129247775:+	SINE	Alu	AluY	308	308	303	0	305	0	0	0	0	0	0	0	Apes
chr5:129249811:129250105:-	SINE	Alu	AluSp	294	293	294	294	294	294	293	296	0	0	0	0	New.World.Monkey
chr5:129251606:129252000:-	LINE	RTE	L4	394	394	394	394	394	394	394	393	0	0	0	0	New.World.Monkey
chr5:129252809:129252923:+	SINE	MIR	MIR	114	114	114	114	114	114	114	112	0	0	0	0	New.World.Monkey
chr5:129252923:129253015:-	DNA	TcMar-Tigger	MER2	92	92	92	92	92	92	92	92	0	0	0	0	New.World.Monkey
chr5:129253072:129253188:+	SINE	MIR	MIR	116	116	116	116	116	0	0	116	114	0	0	0	Pig.Cow
chr5:129253205:129253317:+	SINE	MIR	MIR	112	112	112	112	112	112	112	113	108	0	0	109	Eutheria
chr5:129253451:129253622:+	DNA	hAT-Charlie	MER5B	171	171	171	171	169	175	175	171	0	179	200	0	Eutheria
chr5:129254518:129254830:+	SINE	Alu	AluYb8	312	0	0	0	0	0	0	0	0	0	0	0	Human
chr5:129254846:129255019:-	LTR	ERV1	LTR37A	173	173	172	172	174	174	174	0	0	0	0	0	Old.World.Monkey
chr5:129255087:129255449:-	LTR	ERVL-MaLR	THE1B	362	363	363	363	359	363	363	0	0	0	0	0	Old.World.Monkey
chr5:129255497:129255891:-	LINE	L1	L1MA7	394	394	394	395	395	390	391	392	0	0	0	0	New.World.Monkey
chr5:129255891:129255924:-	DNA	TcMar-Tigger	MER44C	33	33	33	33	33	33	33	32	0	0	0	0	New.World.Monkey
chr5:129255924:129256236:-	SINE	Alu	AluSg	312	312	312	312	311	311	311	0	0	0	0	0	Old.World.Monkey
chr5:129256236:129256507:-	DNA	TcMar-Tigger	MER44C	271	271	271	273	270	290	290	0	0	0	0	0	Old.World.Monkey
chr5:129256507:129256812:-	SINE	Alu	AluJb	305	303	302	303	301	301	301	309	0	0	0	0	New.World.Monkey
chr5:129256812:129257289:-	DNA	TcMar-Tigger	MER44C	477	477	477	471	477	480	481	494	0	0	0	0	New.World.Monkey
chr5:129257289:129257381:-	LINE	L1	L1MA7	92	92	92	92	92	92	92	92	0	0	0	0	New.World.Monkey
chr5:129257392:129258516:-	LINE	L1	L1MA4	1124	1121	1129	1125	1125	1125	1127	0	0	0	0	0	Old.World.Monkey
chr5:129258545:129258634:-	DNA	hAT-Charlie	MER5B	89	89	89	89	89	89	89	0	0	98	0	0	Pig.Cow
chr5:129259095:129259531:-	LINE	L2	L2a	436	436	436	435	0	435	435	0	0	441	0	0	Pig.Cow
chr5:129260058:129260354:+	SINE	Alu	AluSc	296	296	296	296	296	298	288	0	0	0	0	0	Old.World.Monkey
chr5:129260620:129261102:-	LINE	L2	L2b	482	486	486	486	485	487	487	481	0	486	0	0	Pig.Cow
chr5:129261128:129261476:-	LINE	L1	L1MA8	348	348	348	347	348	341	341	336	0	0	0	0	New.World.Monkey
chr5:129263742:129263916:-	LINE	L1	L1PA12	174	174	174	174	174	174	174	174	0	0	0	0	New.World.Monkey
chr5:129264481:129264712:-	SINE	MIR	MIRb	231	231	233	233	233	234	231	238	463	0	0	225	Eutheria
chr5:129265739:129266042:+	SINE	Alu	AluSx	303	302	297	304	303	328	324	312	0	0	0	0	New.World.Monkey
chr5:129267670:129267726:-	LTR	ERVL	MLT2D	56	56	56	62	62	0	0	64	0	0	0	0	New.World.Monkey
chr5:129267876:129268232:-	LTR	ERVL	MLT2D	356	356	357	358	361	361	364	360	348	0	0	0	Pig.Cow
chr5:129268595:129268777:+	SINE	MIR	MIRc	182	182	182	182	182	183	183	0	192	192	0	0	Pig.Cow
chr5:129269678:129269929:+	LINE	L1	L1ME4a	251	250	251	251	251	315	245	247	0	0	0	0	New.World.Monkey
chr5:129271949:129272187:-	LTR	ERVL-MaLR	MLT1N2	238	237	237	237	237	241	0	240	229	240	0	0	Pig.Cow
chr5:129272210:129272441:-	LTR	ERVL-MaLR	MLT1N2	231	231	231	231	226	237	237	229	0	231	0	0	Pig.Cow
chr5:129272792:129273166:-	LTR	ERVL-MaLR	MSTA	374	374	370	374	375	379	379	378	0	0	0	0	New.World.Monkey
chr5:129273166:129274648:-	LTR	ERVL-MaLR	MSTA-int	1482	1478	1482	1482	1487	1497	1481	1501	0	0	0	0	New.World.Monkey
chr5:129274650:129275035:-	LTR	ERVL-MaLR	MSTA	385	385	385	386	386	376	376	0	0	0	0	0	Old.World.Monkey
chr5:129276477:129276634:+	DNA	TcMar-Tigger	Tigger5	157	157	157	157	157	153	0	152	0	0	0	0	New.World.Monkey
chr5:129276634:129276901:+	SINE	Alu	AluJr	267	267	267	268	268	257	257	0	0	0	0	0	Old.World.Monkey
chr5:129276913:129276994:+	DNA	TcMar-Tigger	Tigger5	81	81	81	81	81	82	82	81	0	0	0	0	New.World.Monkey
chr5:129277319:129277746:-	LTR	ERVL	MER21A	427	427	427	430	428	429	429	429	0	0	0	0	New.World.Monkey
chr5:129277740:129277992:-	LTR	ERVL	MER21A	252	252	252	252	252	256	256	0	0	0	0	0	Old.World.Monkey
chr5:129278245:129278380:-	SINE	MIR	MIRb	135	136	135	135	135	0	0	137	141	140	0	0	Pig.Cow
chr5:129280122:129280325:-	SINE	Alu	AluSg	203	203	203	203	203	258	203	0	0	0	0	0	Old.World.Monkey
chr5:129281029:129281287:+	DNA	hAT-Charlie	Charlie16a	258	259	259	259	255	259	259	259	0	0	406	0	Eutheria
chr5:129282212:129282689:-	LINE	L1	L1MA9	477	477	477	477	477	472	472	492	0	0	0	0	New.World.Monkey
chr5:129282689:129283039:-	LTR	ERVL-MaLR	THE1C	350	350	350	350	349	350	350	350	0	0	0	0	New.World.Monkey
chr5:129283039:129283344:+	SINE	Alu	AluSz	305	303	347	301	300	297	297	0	0	0	0	0	Old.World.Monkey
chr5:129283344:129283380:-	LTR	ERVL-MaLR	THE1C	36	36	36	36	36	36	36	36	0	0	0	0	New.World.Monkey
chr5:129283380:129283787:-	LINE	L1	L1MA9	407	407	410	408	408	404	404	393	0	0	0	0	New.World.Monkey
chr5:129283790:129283868:+	LINE	L1	L1M3	78	78	78	76	78	78	78	76	0	0	0	0	New.World.Monkey
chr5:129283880:129284581:-	LINE	L1	L1PB1	701	701	700	806	701	0	0	712	0	0	0	0	New.World.Monkey
chr5:129284581:129284689:-	LINE	L1	L1PB	108	108	108	108	108	0	108	108	0	0	0	0	New.World.Monkey
chr5:129284670:129284753:-	LINE	L1	L1PB	83	83	83	83	83	0	83	83	0	0	0	0	New.World.Monkey
chr5:129284749:129284952:+	LINE	L1	L1PB	203	200	199	200	200	0	294	197	0	0	0	0	New.World.Monkey
chr5:129284956:129285574:+	LINE	L1	L1M3	618	618	0	622	618	624	625	604	0	0	0	0	New.World.Monkey
chr5:129285574:129285876:+	SINE	Alu	AluSx1	302	297	0	293	302	306	307	0	0	0	0	0	Old.World.Monkey
chr5:129285876:129287117:+	LINE	L1	L1M3	1241	1241	1243	1251	1247	1239	1239	1239	0	0	0	0	New.World.Monkey
chr5:129287605:129287669:-	LINE	L2	L2c	64	64	64	64	64	64	64	64	0	0	64	73	Eutheria
chr5:129288490:129288591:-	SINE	MIR	MIRb	101	101	101	101	101	101	101	101	0	0	101	97	Eutheria
chr5:129288674:129290561:-	LINE	L1	L1PA7	1887	0	1886	1899	0	0	1892	0	0	0	0	0	Old.World.Monkey
chr5:129290572:129290859:-	SINE	Alu	AluSc8	287	0	286	287	289	279	287	0	0	0	0	0	Old.World.Monkey
chr5:129290957:129291046:-	LINE	L1	HAL1	89	89	89	89	89	89	89	0	0	0	0	0	Old.World.Monkey
chr5:129291249:129293170:-	LINE	L1	L1PA13	1921	1923	6563	1928	1923	1940	1945	1981	0	0	0	0	New.World.Monkey
chr5:129293191:129293842:-	LINE	L1	HAL1	651	650	651	654	651	656	656	649	0	0	0	0	New.World.Monkey
chr5:129294242:129294523:-	SINE	Alu	AluJr	281	281	282	279	279	285	285	0	0	0	0	0	Old.World.Monkey
chr5:129297471:129297864:+	LINE	L2	L2	393	393	393	391	392	392	392	0	0	393	0	0	Pig.Cow
chr5:129297867:129298377:+	LINE	L2	L2	510	503	510	510	510	522	522	513	509	503	0	0	Pig.Cow
chr5:129298923:129299132:-	SINE	MIR	MIRc	209	209	209	209	209	209	209	209	200	199	0	0	Pig.Cow
chr5:129300857:129301033:+	SINE	MIR	MIR3	176	176	176	176	176	176	176	175	0	264	0	0	Pig.Cow
chr5:129301928:129301995:+	LINE	L2	L2c	67	67	67	67	67	67	67	66	0	0	0	0	New.World.Monkey
chr5:129302054:129302208:+	SINE	MIR	MIR	154	154	154	154	154	154	154	154	156	0	0	0	Pig.Cow
chr5:129304491:129304656:+	DNA	hAT-Charlie	MER5A	165	165	166	165	165	165	165	0	0	0	0	0	Old.World.Monkey
chr5:129305636:129306021:+	LINE	L2	L2b	385	385	385	385	385	377	377	384	374	397	0	391	Eutheria
chr5:129307231:129307396:-	SINE	MIR	MIRb	165	165	165	165	163	162	162	159	162	159	0	0	Pig.Cow
chr5:129310661:129310929:+	LINE	L1	L1PA4	268	268	268	279	269	0	0	0	0	0	0	0	Apes
chr5:129311573:129311712:-	SINE	MIR	MIR	139	139	139	139	0	139	139	138	0	133	0	0	Pig.Cow
chr5:129312688:129312942:-	SINE	MIR	MIRb	254	254	254	254	254	568	567	251	283	276	0	0	Pig.Cow
chr5:129314244:129314300:-	LINE	L2	L2c	56	56	56	56	56	56	56	56	0	0	0	0	New.World.Monkey
chr5:129314609:129314922:+	SINE	Alu	AluY	313	0	0	303	306	314	314	0	0	0	0	0	Old.World.Monkey
chr5:129315146:129316617:-	LINE	L1	L1MC1	1471	1471	1469	1452	1454	1452	1447	0	0	0	0	0	Old.World.Monkey
chr5:129316617:129316927:+	SINE	Alu	AluY	310	317	297	645	0	0	0	0	0	0	0	0	Great.Apes
chr5:129316927:129317052:-	LINE	L1	L1MC1	125	125	125	131	125	125	125	122	0	0	0	0	New.World.Monkey
chr5:129317064:129317210:-	LINE	L1	L1MC1	146	146	146	0	146	145	145	0	0	0	0	0	Old.World.Monkey
chr5:129317210:129317374:-	SINE	Alu	AluJr	164	164	164	165	165	165	165	165	0	0	0	0	New.World.Monkey
chr5:129317374:129317791:-	LINE	L1	L1MC1	417	417	417	417	0	420	420	416	0	0	0	0	New.World.Monkey
chr5:129318523:129318658:+	SINE	MIR	MIRb	135	134	135	135	132	261	134	129	135	146	0	0	Pig.Cow
chr5:129319282:129319379:-	LINE	L2	L2a	97	97	97	97	97	98	98	0	0	0	0	0	Old.World.Monkey
chr5:129319720:129322256:-	LINE	L1	L1PA15	2536	2534	2541	0	2547	2536	2531	2540	0	0	0	0	New.World.Monkey
chr5:129322331:129322635:-	SINE	Alu	AluJb	304	304	304	304	304	306	306	299	0	0	0	0	New.World.Monkey
chr5:129324230:129324330:+	LINE	L2	L2a	100	104	100	100	100	96	96	104	0	0	0	0	New.World.Monkey
chr5:129324754:129324944:-	LTR	ERVL-MaLR	MSTD	190	190	190	190	190	193	0	192	0	0	0	0	New.World.Monkey
chr5:129324952:129325141:-	SINE	Alu	AluSp	189	190	189	187	182	201	183	0	0	0	0	0	Old.World.Monkey
chr5:129325158:129325308:-	LTR	ERVL-MaLR	MSTD	150	150	150	150	150	150	150	149	0	0	0	0	New.World.Monkey
chr5:129325369:129325505:+	SINE	MIR	MIR	136	136	136	136	136	136	136	136	148	137	0	0	Pig.Cow
chr5:129325508:129325712:-	DNA	hAT-Charlie	MER58A	204	204	204	200	204	208	208	276	0	0	0	0	New.World.Monkey
chr5:129326415:129326751:-	LINE	L2	L2c	336	333	335	366	335	335	335	332	359	337	0	0	Pig.Cow
chr5:129326820:129326995:-	LINE	L2	L2c	175	167	175	175	175	175	175	178	0	0	0	0	New.World.Monkey
chr5:129327677:129327807:+	LTR	ERV1	MER4E	130	130	130	130	130	130	130	130	130	133	0	0	Pig.Cow
chr5:129328725:129328950:-	SINE	MIR	MIRb	225	225	225	225	225	224	225	0	0	0	0	0	Old.World.Monkey
chr5:129328964:129330247:-	LINE	L1	L1P1	1283	1281	1283	1282	1279	0	0	0	0	0	0	0	Apes
chr5:129330247:129330746:+	LINE	L1	L1PA4	499	500	0	0	505	0	0	0	0	0	0	0	Apes
chr5:129330746:129331147:-	LINE	L1	L1M5	401	401	0	0	0	0	0	0	0	0	0	0	Great.Apes
chr5:129331189:129331262:-	SINE	Alu	AluSz6	73	76	0	0	0	0	0	0	0	0	0	0	Great.Apes
chr5:129331685:129331887:+	SINE	MIR	MIRb	202	201	204	202	202	198	198	202	0	0	0	0	New.World.Monkey
chr5:129333206:129333867:-	LINE	L1	L1PA6	661	660	0	776	658	0	0	0	0	0	0	0	Apes
chr5:129333959:129334302:-	LINE	L1	L1MC4a	343	343	343	343	344	0	336	349	0	607	0	0	Pig.Cow
chr5:129334432:129334727:-	LINE	L1	L1MC4a	295	295	295	298	292	295	295	304	0	0	0	0	New.World.Monkey
chr5:129334748:129334887:-	LINE	L1	L1PB	139	137	139	135	139	136	135	144	0	0	0	0	New.World.Monkey
chr5:129335273:129335400:+	LINE	L2	L2c	127	127	127	127	127	128	128	127	0	0	0	0	New.World.Monkey
chr5:129335578:129335673:-	LINE	L1	L1ME3C	95	95	95	95	95	95	95	95	0	0	0	0	New.World.Monkey
chr5:129336298:129336563:-	SINE	Alu	AluJo	265	260	268	258	262	0	0	0	0	0	0	0	Apes
chr5:129336575:129336871:-	SINE	Alu	AluSc8	296	301	298	305	304	0	316	0	0	0	0	0	Old.World.Monkey
chr5:129338358:129338469:+	LINE	L1	L1MA9	111	111	111	111	111	0	0	108	0	0	0	0	New.World.Monkey
chr5:129340853:129341134:+	SINE	Alu	AluSc	281	278	302	277	0	326	327	0	0	0	0	0	Old.World.Monkey
chr5:129342634:129342761:-	DNA	hAT-Charlie	MER5A1	127	127	127	127	127	127	127	126	0	128	0	0	Pig.Cow
chr5:129343000:129348122:+	LINE	L1	L1PA15	5122	5107	5122	5326	5110	5121	5120	0	0	0	0	0	Old.World.Monkey
chr5:129348122:129348476:-	LTR	ERVL-MaLR	THE1C	354	354	354	354	354	354	354	0	0	0	0	0	Old.World.Monkey
chr5:129348476:129350013:-	LTR	ERVL-MaLR	THE1C-int	1537	1537	1537	1537	0	1536	1536	0	0	0	0	0	Old.World.Monkey
chr5:129350013:129350379:-	LTR	ERVL-MaLR	THE1C	366	350	366	365	362	362	362	0	0	0	0	0	Old.World.Monkey
chr5:129350379:129350688:+	LINE	L1	L1PA15	309	309	309	308	307	310	313	0	0	0	0	0	Old.World.Monkey
chr5:129350688:129351064:+	LTR	ERVL-MaLR	MSTA	376	384	382	382	382	378	378	0	0	0	0	0	Old.World.Monkey
chr5:129351064:129351908:+	LINE	L1	L1PA15	844	842	848	841	839	841	841	860	0	0	0	0	New.World.Monkey
chr5:129352092:129352401:-	SINE	Alu	AluSx1	309	309	310	317	312	313	313	0	0	0	0	0	Old.World.Monkey
chr5:129354373:129354825:+	LTR	ERVL-MaLR	MSTB2	452	452	452	452	452	453	452	451	0	0	0	0	New.World.Monkey
chr5:129354988:129355286:+	LINE	L2	L2c	298	298	298	298	294	0	0	457	0	0	0	0	New.World.Monkey
chr5:129355828:129356115:+	SINE	Alu	AluSx1	287	288	288	291	288	0	302	289	0	0	0	0	New.World.Monkey
chr5:129356291:129356399:+	DNA	hAT-Charlie	MER5A	108	108	108	108	108	109	107	107	108	111	0	0	Pig.Cow
chr5:129356595:129356700:+	LINE	L2	L2c	105	107	105	105	106	105	105	108	0	104	0	0	Pig.Cow
chr5:129360879:129361210:-	LINE	L2	L2b	331	331	331	334	333	335	335	330	0	334	0	0	Pig.Cow
chr5:129361210:129361579:-	LTR	ERVL-MaLR	MLT1A0	369	370	369	369	369	368	368	366	0	0	0	0	New.World.Monkey
chr5:129361579:129361756:-	LINE	L2	L2b	177	177	177	177	177	177	177	181	0	0	0	0	New.World.Monkey
chr5:129363038:129363118:+	SINE	MIR	MIRb	80	80	80	80	80	80	80	80	88	0	0	0	Pig.Cow
chr5:129363167:129363769:-	LINE	L1	L1PA5	602	602	602	591	591	0	0	0	0	0	0	0	Apes
chr5:129363769:129364194:+	LINE	L1	L1P1	425	425	425	426	432	0	0	0	0	0	0	0	Apes
chr5:129364283:129364413:-	LTR	ERVL-MaLR	MLT1K	130	130	130	130	130	0	0	0	155	168	0	0	Pig.Cow
chr5:129364928:129365198:-	SINE	MIR	MIRb	270	270	266	0	270	270	270	0	0	0	0	0	Old.World.Monkey
chr5:129368230:129368373:+	LTR	ERV1	LTR78	143	143	143	145	140	143	143	143	144	0	0	0	Pig.Cow
chr5:129368418:129368467:+	LTR	ERV1	LTR78	49	49	49	49	49	49	49	49	49	48	0	0	Pig.Cow
chr5:129368513:129368841:-	LTR	ERVL	ERV3-16A3_LTR	328	318	327	329	326	329	329	609	339	0	0	0	Pig.Cow
chr5:129370211:129371088:-	LINE	L2	L2a	877	877	961	878	1096	876	876	0	981	838	0	0	Pig.Cow
chr5:129372277:129372396:+	SINE	MIR	MIRb	119	119	119	119	119	119	119	119	0	0	0	0	New.World.Monkey
chr5:129374603:129374788:-	LINE	L1	HAL1b	185	185	185	185	185	185	185	181	0	0	0	0	New.World.Monkey
chr5:129374924:129375214:+	SINE	Alu	AluJr4	290	291	292	302	297	296	296	291	0	0	0	0	New.World.Monkey
chr5:129375303:129375470:-	SINE	Alu	AluJb	167	167	167	167	167	181	181	0	0	0	0	0	Old.World.Monkey
chr5:129376710:129377009:+	LTR	ERVL	LTR16A1	299	299	299	299	299	298	298	298	307	306	304	309	Eutheria
chr5:129377650:129377932:+	SINE	Alu	AluJr	282	282	282	283	282	283	283	278	0	0	0	0	New.World.Monkey
chr5:129379640:129380233:-	LINE	L2	L2	593	593	593	594	0	1164	1162	1111	0	0	0	0	New.World.Monkey
chr5:129380235:129380665:-	LINE	L2	L2	430	430	430	428	0	431	431	426	0	0	0	0	New.World.Monkey
chr5:129380670:129380845:-	SINE	Alu	AluJb	175	175	175	175	0	175	175	180	0	0	0	0	New.World.Monkey
chr5:129380886:129381441:-	LINE	L2	L2	555	555	551	553	0	555	555	556	0	577	0	0	Pig.Cow
chr5:129384486:129384675:+	LINE	L1	L1MA7	189	189	189	189	187	0	244	0	0	0	0	0	Old.World.Monkey
chr5:129386310:129386372:+	SINE	MIR	MIRb	62	62	62	62	62	62	62	62	81	61	0	0	Pig.Cow
chr5:129386586:129386899:+	LINE	L1	L1ME4a	313	313	313	315	314	313	313	301	321	316	0	0	Pig.Cow
chr5:129389586:129390109:-	LINE	L1	HAL1	523	523	523	523	522	524	524	524	0	685	0	0	Pig.Cow
chr5:129390154:129390408:+	SINE	MIR	MIR	254	254	254	254	253	254	254	265	0	429	0	0	Pig.Cow
chr5:129392355:129392554:+	SINE	MIR	MIR	199	199	199	199	196	197	197	203	205	192	0	0	Pig.Cow
chr5:129392607:129392916:-	SINE	Alu	AluY	309	310	0	307	302	0	314	0	0	0	0	0	Old.World.Monkey
chr5:129394038:129394338:+	SINE	Alu	AluSq2	300	300	300	300	300	299	300	0	0	0	0	0	Old.World.Monkey
chr5:129394393:129394615:-	LTR	ERVL-MaLR	MLT1D	222	222	222	240	222	222	222	223	0	0	0	0	New.World.Monkey
chr5:129394670:129395068:+	LTR	ERVL	MLT2C2	398	398	398	392	398	402	402	0	0	0	0	0	Old.World.Monkey
chr5:129395170:129395215:+	LTR	ERVL	MLT2C2	45	45	46	46	46	46	46	47	46	0	0	0	Pig.Cow
chr5:129395215:129395393:-	LTR	ERVL-MaLR	MLT1D	178	178	178	178	178	178	178	0	0	0	0	0	Old.World.Monkey
chr5:129395674:129398244:+	LINE	L1	L1PA17	2570	2584	0	2583	2885	2590	2592	3083	0	0	0	0	New.World.Monkey
chr5:129398275:129398304:-	LINE	L1	L1PA6	29	29	29	29	0	29	29	0	0	0	0	0	Old.World.Monkey
chr5:129399307:129399652:-	LTR	ERVL-MaLR	MLT1A1	345	345	345	345	345	0	0	345	0	0	0	0	New.World.Monkey
chr5:129399928:129400144:-	SINE	MIR	MIRb	216	216	216	216	216	214	214	217	0	215	213	214	Eutheria
chr5:129402041:129402189:-	SINE	MIR	MIRc	148	148	148	148	148	148	148	148	164	151	0	0	Pig.Cow
chr5:129403249:129403445:-	LINE	L2	L2	196	196	196	196	196	197	197	201	0	0	0	0	New.World.Monkey
chr5:129404533:129404656:+	LINE	L2	L2a	123	123	123	123	122	127	123	123	0	0	0	0	New.World.Monkey
chr5:129405061:129405177:+	SINE	Alu	AluJo	116	116	116	117	117	117	117	117	0	0	0	0	New.World.Monkey
chr5:129407272:129408485:-	LINE	L1	L1MA7	1213	1213	1213	1213	1214	1211	1211	1307	0	0	0	0	New.World.Monkey
chr5:129408485:129408984:+	LINE	L1	L1MA7	499	499	498	497	498	498	497	0	0	0	0	0	Old.World.Monkey
chr5:129408985:129409218:-	SINE	Alu	AluSx	233	233	233	233	0	258	258	0	0	0	0	0	Old.World.Monkey
chr5:129409219:129409335:+	LINE	L1	L1M2	116	116	116	116	0	116	116	0	0	0	0	0	Old.World.Monkey
chr5:129409335:129409378:-	SINE	Alu	AluSx	43	43	43	42	0	54	54	41	0	0	0	0	New.World.Monkey
chr5:129409468:129409630:-	SINE	MIR	MIRc	162	162	160	162	0	162	162	160	0	0	0	0	New.World.Monkey
chr5:129409757:129410063:-	SINE	Alu	AluSz6	306	310	297	294	0	304	300	343	0	0	0	0	New.World.Monkey
chr5:129410600:129410767:+	SINE	MIR	MIRb	167	167	167	167	0	167	167	0	0	0	0	0	Old.World.Monkey
chr5:129411617:129411703:+	LINE	L2	L2c	86	86	86	86	86	86	86	86	85	86	0	0	Pig.Cow
chr5:129411816:129411868:+	LINE	L2	L2c	52	52	52	52	52	52	52	52	52	52	0	0	Pig.Cow
chr5:129412027:129412215:+	LINE	L2	L2c	188	186	188	187	186	191	191	187	201	188	185	194	Eutheria
chr5:129412509:129412800:+	LINE	L1	L1PA3	291	295	291	0	0	0	0	0	0	0	0	0	Great.Apes
chr5:129413645:129413857:-	SINE	MIR	MIRb	212	212	212	212	212	214	214	212	0	219	0	205	Eutheria
chr5:129414696:129414742:+	SINE	MIR	MIRc	46	46	46	46	46	46	46	45	46	46	47	46	Eutheria
chr5:129415269:129415500:+	SINE	MIR	MIR	231	231	231	231	230	233	233	232	0	247	0	0	Pig.Cow
chr5:129416394:129416489:+	SINE	MIR	MIRb	95	95	95	95	95	95	95	94	0	0	0	0	New.World.Monkey
chr5:129416489:129417142:-	LTR	ERV1	LTR48B	653	653	652	653	652	641	633	649	0	0	0	0	New.World.Monkey
chr5:129417142:129417209:+	SINE	MIR	MIRb	67	67	67	67	67	67	67	67	0	0	0	0	New.World.Monkey
chr5:129417213:129417571:+	LTR	ERVL-MaLR	THE1B	358	358	358	358	359	362	362	359	0	0	0	0	New.World.Monkey
chr5:129418609:129418730:+	LINE	L1	L1PA10	121	0	121	121	0	0	0	118	0	0	179	0	Eutheria
chr5:129419259:129419480:-	DNA	TcMar-Tigger	Tigger15a	221	221	221	221	221	227	228	221	221	219	219	0	Eutheria
chr5:129419951:129420097:+	LINE	L1	L1MA6	146	146	146	146	143	146	143	142	0	0	0	0	New.World.Monkey
chr5:129420097:129420872:-	LTR	ERV1	MER4D1	775	775	775	770	771	775	775	0	0	0	0	0	Old.World.Monkey
chr5:129420872:129420936:+	LINE	L1	L1MA6	64	64	64	64	64	64	64	63	0	0	0	0	New.World.Monkey
chr5:129421148:129422232:-	LINE	L1	L1PA3	1084	1083	1084	0	0	0	0	0	0	0	0	0	Great.Apes
chr5:129422229:129425075:+	LINE	L1	L1PA3	2846	2842	0	0	0	0	0	0	0	0	0	0	Great.Apes
chr5:129427284:129427402:+	SINE	MIR	MIRb	118	118	118	118	118	118	118	117	0	116	0	0	Pig.Cow
chr5:129428337:129428826:-	LTR	ERV1	LOR1a	489	489	489	485	489	766	767	484	0	0	0	0	New.World.Monkey
chr5:129428882:129428962:-	LINE	L2	L2c	80	80	80	76	80	82	82	81	0	78	0	85	Eutheria
chr5:129429231:129429360:-	SINE	MIR	MIRb	129	129	129	129	129	125	125	129	0	0	130	130	Eutheria
chr5:129430206:129431879:+	LINE	L1	L1MC4a	1673	1664	1730	1656	1703	1696	1672	1650	0	0	0	0	New.World.Monkey
chr5:129431879:129432129:-	SINE	Alu	AluSc8	250	250	250	250	250	250	260	0	0	0	0	0	Old.World.Monkey
chr5:129432129:129432326:+	LINE	L1	L1MC4a	197	198	197	196	198	202	201	196	0	0	0	0	New.World.Monkey
chr5:129433345:129433414:-	LINE	L1	L1MD1	69	69	69	69	69	69	69	0	68	0	0	0	Pig.Cow
chr5:129433414:129433721:+	SINE	Alu	AluY	307	315	0	296	307	315	315	0	0	0	0	0	Old.World.Monkey
chr5:129433721:129433960:-	LINE	L1	L1MD1	239	240	239	238	239	239	239	0	0	0	0	0	Old.World.Monkey
chr5:129434145:129434330:+	SINE	MIR	MIRb	185	185	185	185	184	185	185	0	0	235	0	0	Pig.Cow
chr5:129435881:129436152:-	SINE	Alu	AluY	271	275	0	275	289	0	0	0	0	0	0	0	Apes
chr5:129436308:129436482:-	SINE	MIR	MIRb	174	174	174	179	174	170	170	170	0	0	0	0	New.World.Monkey
chr5:129437155:129437408:-	LINE	L1	L1MA8	253	257	255	258	257	0	0	270	0	0	0	0	New.World.Monkey
chr5:129442126:129442316:-	LINE	L2	L2a	190	190	190	190	190	195	195	189	418	198	0	0	Pig.Cow
chr5:129443710:129443826:-	SINE	MIR	MIRc	116	116	116	116	116	116	116	118	0	119	1802	122	Eutheria
chr5:129445470:129445544:-	SINE	MIR	MIRb	74	74	74	74	74	74	74	0	74	74	74	74	Eutheria
chr5:129446775:129446950:-	DNA	TcMar-Tigger	Tigger12c	175	175	175	175	175	174	174	171	173	0	174	175	Eutheria
chr5:129447281:129447445:+	DNA	hAT-Charlie	MER5B	164	164	164	160	164	165	165	0	166	166	0	0	Pig.Cow
chr5:129447583:129447761:-	SINE	MIR	MIR	178	178	178	178	178	178	178	174	180	179	0	0	Pig.Cow
chr5:129447761:129447811:+	DNA	hAT-Charlie	MER5A	50	50	50	50	50	50	50	73	0	0	0	0	New.World.Monkey
chr5:129448046:129448202:-	DNA	hAT-Charlie	MER5A	156	156	156	156	156	156	156	153	156	157	0	0	Pig.Cow
chr5:129450095:129450185:+	rRNA	rRNA	5S	90	90	90	90	90	0	0	0	0	0	0	0	Apes
chr5:129450211:129450312:+	SINE	MIR	MIR	101	101	101	101	101	99	101	101	0	0	0	0	New.World.Monkey
chr5:129452986:129453181:-	SINE	MIR	MIR3	195	196	195	194	194	194	194	195	0	0	0	0	New.World.Monkey
chr5:129453540:129453944:+	LTR	ERVL-MaLR	MSTB	404	404	405	405	404	447	408	0	0	0	0	0	Old.World.Monkey
chr5:129454664:129454789:-	DNA	hAT-Blackjack	MER94	125	125	125	125	125	125	125	127	137	404	0	0	Pig.Cow
chr5:129454793:129454962:-	SINE	MIR	MIRb	169	172	169	0	0	0	0	167	0	0	0	0	New.World.Monkey
chr5:129456227:129456448:+	SINE	MIR	MIR	221	221	221	221	220	0	0	0	0	0	0	0	Apes
chr5:129456549:129456654:+	DNA	hAT-Tip100	MER91A	105	105	104	105	0	109	105	106	105	103	100	103	Eutheria
chr5:129456806:129456888:-	DNA	hAT-Charlie	MER5A1	82	81	82	82	81	82	82	82	0	0	80	0	Eutheria
chr5:129457655:129457715:-	LINE	L2	L2a	60	60	60	60	60	62	62	0	0	62	0	66	Eutheria
chr5:129459007:129459320:-	DNA	hAT-Charlie	MER1B	313	313	313	313	313	312	312	312	0	0	0	0	New.World.Monkey
chr5:129459468:129459760:+	SINE	Alu	AluY	292	0	0	309	0	0	0	0	0	0	0	0	Great.Apes
chr5:129460150:129460449:-	SINE	Alu	AluSx1	299	298	299	298	0	0	320	0	0	0	0	0	Old.World.Monkey
chr5:129460472:129460551:+	LINE	L1	L1PA7	79	79	79	79	79	80	80	0	0	0	0	0	Old.World.Monkey
chr5:129460691:129460771:+	SINE	Alu	AluJo	80	80	80	81	79	80	80	78	0	0	0	0	New.World.Monkey
chr5:129460934:129461109:+	SINE	Alu	AluJo	175	175	175	175	175	175	175	176	0	0	0	0	New.World.Monkey
chr5:129462432:129462528:-	DNA	hAT-Blackjack	MER94	96	96	96	96	0	96	96	95	98	96	0	0	Pig.Cow
chr5:129462966:129463182:-	SINE	MIR	MIRb	216	217	217	217	213	218	218	217	221	272	215	218	Eutheria
chr5:129464000:129464552:+	LINE	L1	L1MA10	552	552	552	555	0	556	577	533	0	0	0	0	New.World.Monkey
chr5:129465364:129465587:+	SINE	MIR	MIRc	223	223	223	223	223	226	226	215	0	0	0	0	New.World.Monkey
chr5:129465977:129466478:-	LINE	CR1	L3	501	501	501	501	501	495	498	0	0	495	0	0	Pig.Cow
chr5:129466743:129467160:+	LINE	L2	L2a	417	417	417	412	412	417	417	0	0	0	0	0	Old.World.Monkey
chr5:129467198:129467370:-	SINE	MIR	MIR	172	172	172	172	172	172	172	0	0	178	0	0	Pig.Cow
chr5:129467450:129467532:+	LINE	L2	L2a	82	82	82	82	82	83	83	0	0	0	83	0	Old.World.Monkey
chr5:129467623:129467920:+	LINE	L2	L2a	297	297	294	297	295	297	297	0	0	0	0	0	Old.World.Monkey
chr5:129467996:129468182:-	LINE	L2	L2c	186	186	186	186	187	204	204	0	0	0	0	0	Old.World.Monkey
chr5:129468350:129468587:+	DNA	hAT-Charlie	MER20	237	237	237	0	0	0	0	0	0	0	0	0	Great.Apes
chr5:129469182:129469494:+	SINE	Alu	AluSz	312	299	297	0	306	306	0	0	0	0	0	0	Old.World.Monkey
chr5:129469659:129469914:-	SINE	MIR	MIRb	255	255	255	255	256	255	255	0	0	252	253	0	Eutheria
chr5:129471761:129472280:-	LINE	L2	L2c	519	519	519	519	517	518	518	0	0	515	508	520	Eutheria
chr5:129472486:129472600:-	LINE	L1	L1ME3F	114	114	114	114	114	114	114	0	0	0	0	0	Old.World.Monkey
chr5:129472944:129473158:-	LINE	CR1	L3	214	214	214	212	214	214	214	213	215	207	247	0	Eutheria
chr5:129473241:129473689:-	DNA	hAT-Charlie	Charlie8	448	448	448	450	448	468	466	445	0	0	0	646	Eutheria
chr5:129474556:129474927:-	DNA	TcMar-Tigger	Tigger3a	371	371	371	371	371	367	367	370	0	0	0	0	New.World.Monkey
chr5:129479054:129479401:-	LINE	L1	L1ME3A	347	347	347	347	342	0	342	0	354	525	0	0	Pig.Cow
chr5:129479540:129479626:-	LINE	L1	L1ME3A	86	82	82	82	82	0	82	0	0	0	0	0	Old.World.Monkey
chr5:129480014:129480474:+	LINE	L1	L1MA6	460	460	461	458	456	485	485	471	0	0	0	0	New.World.Monkey
chr5:129480474:129480905:-	LTR	ERVL-MaLR	MSTA	431	431	431	1011	430	430	430	433	0	0	0	0	New.World.Monkey
chr5:129480905:129482457:+	LINE	L1	L1MA6	1552	1554	1547	1552	1552	1568	1574	0	0	0	0	0	Old.World.Monkey
chr5:129482472:129482786:-	SINE	Alu	AluSq2	314	314	341	309	309	306	305	310	0	0	0	0	New.World.Monkey
chr5:129483238:129483463:-	LTR	ERVL-MaLR	MSTB	225	225	225	243	0	224	225	220	0	0	0	0	New.World.Monkey
chr5:129483509:129484837:-	LINE	L1	L1PREC2	1328	1648	1327	0	0	1326	1326	0	0	0	0	0	Old.World.Monkey
chr5:129484839:129484920:-	LTR	ERVL-MaLR	MSTB-int	81	81	81	81	0	81	81	0	0	0	0	0	Old.World.Monkey
chr5:129484920:129485336:-	LTR	ERVL-MaLR	MSTB	416	416	415	416	0	417	417	0	0	0	0	0	Old.World.Monkey
chr5:129485626:129485819:+	LINE	L1	L1ME4a	193	193	193	192	0	195	188	0	0	0	0	0	Old.World.Monkey
chr5:129487134:129487201:-	LINE	L2	L2a	67	67	67	1706	0	67	67	67	73	72	0	0	Pig.Cow
chr5:129487201:129487572:-	LTR	ERVL-MaLR	THE1C	371	371	370	370	0	0	374	372	0	0	0	0	New.World.Monkey
chr5:129487572:129487620:-	LINE	L2	L2a	48	48	48	48	0	48	48	48	0	0	0	0	New.World.Monkey
chr5:129487726:129487879:+	DNA	hAT-Charlie	MER5A1	153	153	153	153	0	147	147	149	783	729	0	0	Pig.Cow
chr5:129488637:129488933:+	SINE	Alu	AluSz	296	296	296	297	0	304	304	297	0	0	0	0	New.World.Monkey
chr5:129489551:129489601:+	DNA	hAT-Charlie	MER102a	50	50	50	50	0	50	50	50	0	0	0	0	New.World.Monkey
chr5:129489601:129489909:-	SINE	Alu	AluSx	308	308	304	301	0	295	295	0	0	0	0	0	Old.World.Monkey
chr5:129489909:129489952:+	DNA	hAT-Charlie	MER102a	43	43	43	43	0	43	43	43	0	0	43	0	Eutheria
chr5:129490566:129490689:-	DNA	hAT-Charlie	MER5A1	123	123	123	123	123	123	123	123	121	0	119	117	Eutheria
chr5:129492088:129492328:-	SINE	MIR	MIRc	240	239	240	240	240	240	240	337	246	243	0	242	Eutheria
chr5:129492554:129492731:-	SINE	MIR	MIRb	177	177	177	177	175	177	177	171	187	687	0	0	Pig.Cow
chr5:129492792:129492961:+	LINE	CR1	L3	169	173	169	700	169	168	168	171	173	168	0	0	Pig.Cow
chr5:129492977:129493323:+	LINE	CR1	L3	346	347	347	346	347	347	347	347	0	0	0	0	New.World.Monkey
chr5:129493326:129493966:-	LTR	ERV1	MER41B	640	660	660	0	0	0	0	0	0	0	0	0	Great.Apes
chr5:129493984:129494053:+	SINE	MIR	MIR	69	69	69	69	69	69	69	69	0	69	0	0	Pig.Cow
chr5:129494480:129494787:-	SINE	Alu	AluJb	307	307	307	307	307	307	307	328	0	0	0	0	New.World.Monkey
chr5:129494848:129495157:-	SINE	Alu	AluJb	309	301	309	311	0	319	324	308	0	0	0	0	New.World.Monkey
chr5:129496203:129496239:-	LINE	L2	L2b	36	56	35	36	37	36	36	36	36	36	0	0	Pig.Cow
chr5:129496325:129496578:-	LTR	ERVL	LTR84a	253	253	253	253	253	253	253	253	272	268	258	0	Eutheria
chr5:129496588:129496896:-	SINE	Alu	AluY	308	308	315	310	296	294	299	0	0	0	0	0	Old.World.Monkey
chr5:129496896:129497073:-	LINE	L1	L1M5	177	177	177	177	177	177	177	176	186	0	0	0	Pig.Cow
chr5:129497449:129497761:+	SINE	Alu	AluJr	312	299	313	303	312	0	0	430	0	0	0	0	New.World.Monkey
chr5:129497981:129498129:-	SINE	MIR	MIRc	148	148	148	148	148	149	149	0	143	0	0	0	Pig.Cow
chr5:129498245:129498391:-	SINE	Alu	FRAM	146	146	146	146	146	149	149	146	0	0	0	0	New.World.Monkey
chr5:129499698:129499805:-	DNA	hAT-Charlie	Charlie15a	107	107	107	107	107	108	108	107	105	111	105	110	Eutheria
chr5:129500381:129501000:-	LINE	L2	L2c	619	619	619	619	619	627	628	929	0	872	0	0	Pig.Cow
chr5:129502655:129502772:-	LTR	ERV1	MER67D	117	116	117	115	117	117	117	115	117	0	134	119	Eutheria
chr5:129502813:129502879:-	LINE	L1	L1MA9	66	66	66	66	66	66	66	63	0	0	0	0	New.World.Monkey
chr5:129502881:129503276:-	LTR	ERV1	MER67D	395	395	392	395	391	395	395	384	669	0	0	0	Pig.Cow
chr5:129503500:129503564:-	SINE	MIR	MIR	64	64	64	63	64	64	64	64	0	343	0	0	Pig.Cow
chr5:129504546:129504682:+	LINE	L2	L2c	136	136	136	136	0	131	131	0	130	0	0	0	Pig.Cow
chr5:129505683:129506553:-	LINE	L1	L1PA17	870	870	870	868	869	870	868	0	0	0	0	0	Old.World.Monkey
chr5:129507559:129507744:-	LTR	ERVL-MaLR	MLT1K	185	184	186	185	185	185	185	185	178	0	0	0	Pig.Cow
chr5:129508004:129508323:-	SINE	Alu	AluJr	319	0	311	305	306	318	316	318	0	0	0	0	New.World.Monkey
chr5:129508328:129508626:-	LINE	L1	L1MB2	298	298	298	298	611	298	298	0	287	0	0	0	Pig.Cow
chr5:129508978:129509242:-	LINE	L1	L1MD2	264	264	264	267	270	262	273	276	0	0	0	0	New.World.Monkey
chr5:129510360:129510608:-	SINE	MIR	MIR	248	248	248	248	246	246	246	0	0	0	0	0	Old.World.Monkey
chr5:129510670:129510843:-	LINE	L1	L1P3	173	173	171	169	2614	0	169	0	0	0	0	0	Old.World.Monkey
chr5:129510839:129512675:+	LINE	L1	L1PA7	1836	1836	1836	1836	1811	0	1827	0	0	0	0	0	Old.World.Monkey
chr5:129513075:129513728:-	LINE	L1	HAL1	653	651	654	654	656	654	655	1261	0	0	0	0	New.World.Monkey
chr5:129513947:129514244:-	SINE	Alu	AluY	297	297	0	299	300	0	0	0	0	0	0	0	Apes
chr5:129514604:129514858:-	LINE	L1	HAL1	254	257	257	256	253	257	257	0	0	0	0	0	Old.World.Monkey
chr5:129514901:129515522:-	LINE	L1	L1M7	621	632	628	632	628	633	632	625	0	0	0	0	New.World.Monkey
chr5:129515600:129515824:-	LINE	L1	L1M7	224	224	224	224	224	224	224	0	0	227	0	222	Eutheria
chr5:129516030:129516206:-	LINE	L1	L1MB8	176	176	174	175	174	176	176	172	0	0	0	0	New.World.Monkey
chr5:129516264:129516563:+	SINE	Alu	AluJo	299	298	300	298	302	0	0	310	0	0	0	0	New.World.Monkey
chr5:129517304:129518455:-	LINE	L1	L1ME3A	1151	1149	1160	1157	1164	2604	2809	1188	0	0	0	0	New.World.Monkey
chr5:129519361:129519748:+	LINE	L1	L1MA8	387	387	387	395	389	452	430	442	0	0	0	0	New.World.Monkey
chr5:129524128:129524369:-	SINE	MIR	MIRb	241	241	241	240	233	244	244	244	253	546	0	0	Pig.Cow
chr5:129525000:129525045:-	LINE	CR1	L3	45	45	45	45	45	43	43	43	53	0	0	0	Pig.Cow
chr5:129527953:129528075:-	SINE	MIR	MIRb	122	130	130	130	130	130	130	129	126	124	133	131	Eutheria
chr5:129528895:129529204:+	SINE	Alu	AluSx	309	309	313	313	302	311	315	0	0	0	0	0	Old.World.Monkey
chr5:129529647:129529953:-	SINE	Alu	AluY	306	310	0	303	317	0	323	0	0	0	0	0	Old.World.Monkey
chr5:129530225:129530809:+	LINE	L2	L2a	584	584	0	584	592	595	595	605	0	0	0	0	New.World.Monkey
chr5:129533072:129533558:-	LTR	ERVL	LTR40A1	486	486	0	486	485	483	483	472	498	0	0	0	Pig.Cow
chr5:129534588:129535070:-	LTR	ERVL-MaLR	MLT1H1	482	482	0	480	0	468	468	485	803	539	0	0	Pig.Cow
chr5:129536861:129537072:-	SINE	MIR	MIR	211	211	211	212	0	210	209	0	215	214	0	0	Pig.Cow
chr5:129537302:129537463:-	LINE	L1	L1ME3	161	160	160	160	159	160	160	0	156	0	0	0	Pig.Cow
chr5:129537463:129537831:-	LTR	ERVL-MaLR	THE1B	368	368	368	367	368	371	368	0	0	0	0	0	Old.World.Monkey
chr5:129537831:129539452:-	LTR	ERVL-MaLR	THE1B-int	1621	1613	1621	1620	1604	1793	1618	0	0	0	0	0	Old.World.Monkey
chr5:129539452:129539807:-	LTR	ERVL-MaLR	THE1B	355	365	365	0	347	362	365	0	0	0	0	0	Old.World.Monkey
chr5:129539807:129540353:-	LINE	L1	L1ME3	546	546	546	550	549	548	548	0	0	537	0	0	Pig.Cow
chr5:129540415:129540820:-	LINE	L1	L1ME3	405	405	422	405	400	402	406	0	411	0	0	0	Pig.Cow
chr5:129541354:129541554:-	LTR	Gypsy	MamGypLTR2c	200	200	200	200	200	200	200	0	0	203	0	0	Pig.Cow
chr5:129541792:129541884:-	LTR	Gypsy	MamGypLTR2c	92	92	92	92	92	92	92	0	0	92	0	0	Pig.Cow
chr5:129542485:129542609:-	LTR	ERVL	LTR33	124	124	124	124	123	124	124	0	0	119	0	0	Pig.Cow
chr5:129542761:129542861:+	DNA	hAT-Charlie	Charlie2b	100	100	100	100	100	100	100	0	0	0	0	0	Old.World.Monkey
chr5:129542872:129543158:-	SINE	Alu	AluSc	286	280	0	0	0	288	298	0	0	0	0	0	Old.World.Monkey
chr5:129543195:129543340:+	DNA	hAT-Charlie	Charlie2b	145	145	145	145	145	145	145	0	0	0	0	0	Old.World.Monkey
chr5:129543329:129543605:-	LTR	ERVL	LTR33	276	276	275	277	277	277	277	0	0	0	0	0	Old.World.Monkey
chr5:129543881:129544315:-	DNA	TcMar-Tigger	Tigger2a	434	434	434	414	433	430	430	0	0	0	0	0	Old.World.Monkey
chr5:129544649:129544990:-	LTR	ERVL-MaLR	MLT1A0	341	341	341	338	341	339	339	0	0	0	0	0	Old.World.Monkey
chr5:129545021:129545106:+	LINE	L2	L2b	85	85	85	85	85	85	85	0	0	0	0	0	Old.World.Monkey
chr5:129545635:129545793:-	SINE	Alu	AluJo	158	158	158	158	158	158	158	0	0	0	0	0	Old.World.Monkey
chr5:129545821:129546008:-	SINE	MIR	MIR	187	187	187	187	187	187	187	0	0	0	0	0	Old.World.Monkey
chr5:129547281:129547443:-	LTR	ERVL	LTR16C	162	162	162	162	162	162	162	0	0	0	0	0	Old.World.Monkey
chr5:129547516:129547884:-	LTR	ERVL-MaLR	THE1D	368	368	368	0	375	384	384	0	0	0	0	0	Old.World.Monkey
chr5:129548160:129548341:-	DNA	hAT-Charlie	Charlie25	181	180	181	181	181	179	179	0	0	0	0	0	Old.World.Monkey
chr5:129548375:129548491:+	LTR	ERVL	ERVL-E-int	116	116	116	116	116	116	116	0	0	0	0	0	Old.World.Monkey
chr5:129548494:129549024:-	LTR	ERVL	MLT2A2	530	529	530	523	530	0	0	0	0	0	0	0	Apes
chr5:129549028:129549324:-	SINE	Alu	AluSg4	296	296	6996	297	296	347	347	0	0	0	0	0	Old.World.Monkey
chr5:129549386:129549975:+	LTR	ERVL	ERVL-E-int	589	589	589	588	581	655	585	0	0	0	0	0	Old.World.Monkey
chr5:129550136:129550439:+	LTR	ERVL	ERVL-E-int	303	303	303	303	304	304	304	302	0	0	0	0	New.World.Monkey
chr5:129550837:129551181:+	LTR	ERVL	ERVL-E-int	344	344	344	349	349	340	340	350	346	0	0	0	Pig.Cow
chr5:129551268:129551536:+	LTR	ERVL	ERVL-E-int	268	272	272	270	272	273	273	274	272	270	0	0	Pig.Cow
chr5:129551665:129551990:+	LINE	L1	L1M5	325	325	319	0	321	320	325	324	327	339	0	327	Eutheria
chr5:129552849:129553027:-	LINE	L2	L2a	178	179	178	178	179	215	182	179	0	0	0	0	New.World.Monkey
chr5:129553027:129553344:+	SINE	Alu	AluSq2	317	316	319	309	324	0	302	0	0	0	0	0	Old.World.Monkey
chr5:129553567:129553988:-	LINE	L2	L2a	421	421	421	421	417	419	419	405	417	0	0	0	Pig.Cow
chr5:129554574:129554726:+	LINE	L2	L2c	152	152	152	152	152	152	152	152	149	0	0	0	Pig.Cow
chr5:129555110:129555184:-	SINE	MIR	MIR	74	74	74	74	74	75	75	74	0	0	0	0	New.World.Monkey
chr5:129555351:129555910:+	LINE	L1	L1M5	559	561	560	561	587	584	584	0	0	0	0	0	Old.World.Monkey
chr5:129555971:129556085:+	SINE	MIR	MIR	114	114	0	0	114	114	112	0	114	0	0	0	Pig.Cow
chr5:129556229:129556500:+	LINE	L1	HAL1	271	275	275	275	268	277	277	272	0	0	0	0	New.World.Monkey
chr5:129556619:129557068:+	DNA	hAT-Charlie	Charlie8	449	449	450	938	467	453	443	442	0	0	0	0	New.World.Monkey
chr5:129557082:129557592:-	LINE	L1	L1PA13	510	510	512	508	517	507	507	508	0	0	0	0	New.World.Monkey
chr5:129557603:129557817:+	DNA	hAT-Charlie	Charlie8	214	214	214	216	212	228	228	216	215	218	0	0	Pig.Cow
chr5:129557819:129557966:-	LTR	ERVL-MaLR	MLT1L	147	147	147	147	147	147	147	148	149	150	0	0	Pig.Cow
chr5:129558275:129559153:+	DNA	hAT-Charlie	Charlie8	878	878	878	0	879	881	882	868	0	0	0	0	New.World.Monkey
chr5:129559489:129560004:+	LTR	ERVL	MLT2B4	515	509	511	507	508	548	525	0	0	0	0	0	Old.World.Monkey
chr5:129560151:129560230:-	DNA	hAT-Charlie	MER5A1	79	79	79	79	79	79	79	0	117	94	98	98	Eutheria
chr5:129560605:129560725:+	SINE	MIR	MIRb	120	120	0	0	0	0	0	0	0	0	0	0	Great.Apes
chr5:129561435:129561901:-	LINE	L1	L1PA5	466	466	0	465	0	0	0	0	0	0	0	0	Great.Apes
chr5:129561899:129563196:+	LINE	L1	L1PA5	1297	1300	0	1300	1282	0	0	0	0	0	0	0	Apes
chr5:129563363:129563678:-	LTR	ERVL	LTR16D2	315	315	311	328	315	313	313	0	333	0	0	0	Pig.Cow
chr5:129564674:129564983:+	SINE	Alu	AluSx3	309	302	329	302	0	0	0	0	0	0	0	0	Great.Apes
chr5:129565044:129565098:-	LINE	CR1	L3	54	54	54	54	57	57	0	60	57	0	0	0	Pig.Cow
chr5:129565135:129565378:+	LINE	L1	L1MEe	243	244	243	243	243	243	0	242	0	0	0	0	New.World.Monkey
chr5:129565485:129565565:+	LTR	ERVL-MaLR	THE1B	80	80	80	82	4642	80	0	0	0	0	0	0	Old.World.Monkey
chr5:129565815:129566026:+	LINE	L1	L1MA8	211	211	212	211	211	211	211	211	0	0	0	0	New.World.Monkey
chr5:129566820:129567114:-	SINE	Alu	AluSx	294	294	294	292	300	317	317	307	0	0	0	0	New.World.Monkey
chr5:129567487:129567925:-	LTR	ERVL-MaLR	MLT1C	438	438	438	437	438	435	435	0	0	0	0	0	Old.World.Monkey
chr5:129568120:129568431:+	SINE	Alu	AluSg4	311	308	312	318	307	296	298	0	0	0	0	0	Old.World.Monkey
chr5:129569123:129569390:+	LTR	ERVL	MLT2F	267	267	267	3082	453	267	267	0	0	0	0	0	Old.World.Monkey
chr5:129569426:129569606:-	DNA	hAT	MER96B	180	181	180	180	180	182	182	0	0	0	0	0	Old.World.Monkey
chr5:129569608:129570014:+	LTR	ERVL	MLT2F	406	406	402	408	413	406	393	0	411	0	0	0	Pig.Cow
chr5:129570405:129570471:-	LINE	CR1	L3	66	66	66	66	66	66	66	63	0	0	0	0	New.World.Monkey
chr5:129570471:129570734:-	LTR	ERVL-MaLR	MLT1C	263	263	263	271	263	263	263	262	0	0	0	0	New.World.Monkey
chr5:129570789:129570996:-	LTR	ERVL-MaLR	MLT1C	207	207	207	0	207	207	207	204	0	0	0	0	New.World.Monkey
chr5:129570996:129571126:-	LINE	CR1	L3	130	130	130	130	126	130	130	146	0	0	0	0	New.World.Monkey
chr5:129571145:129571312:-	LINE	L2	L2a	167	167	167	167	160	0	0	0	169	0	0	0	Pig.Cow
chr5:129571312:129571698:+	LINE	L1	L1PA5	386	386	386	386	384	0	0	0	0	0	0	0	Apes
chr5:129571698:129571776:-	LINE	L2	L2a	78	78	78	80	0	0	0	0	0	0	0	0	Great.Apes
chr5:129571818:129572320:-	LINE	L2	L2a	502	497	502	503	503	503	503	484	0	508	0	0	Pig.Cow
chr5:129572335:129572484:-	LINE	L2	L2a	149	150	153	150	153	153	153	155	0	0	0	145	Eutheria
chr5:129573089:129573185:-	LINE	CR1	L3	96	96	96	96	96	96	96	92	0	334	0	0	Pig.Cow
chr5:129573419:129573660:-	LINE	CR1	L3	241	241	241	241	235	241	241	255	240	0	237	0	Eutheria
chr5:129573739:129573867:+	LINE	L2	L2a	128	128	128	128	128	125	125	127	0	0	129	0	Eutheria
chr5:129575448:129575557:+	DNA	hAT-Charlie	Charlie18a	109	109	109	109	109	109	109	0	0	0	0	0	Old.World.Monkey
chr5:129575627:129576442:-	LINE	L1	L1PA16	815	815	813	815	803	810	800	0	0	0	0	0	Old.World.Monkey
chr5:129577105:129577214:-	SINE	Alu	AluJb	109	109	109	109	109	109	109	0	0	0	0	0	Old.World.Monkey
chr5:129577481:129577788:+	SINE	Alu	AluSz	307	312	307	310	312	322	334	0	0	0	0	0	Old.World.Monkey
chr5:129578025:129578188:-	LTR	ERVL	HERVL74-int	163	163	163	163	163	164	164	164	0	0	0	0	New.World.Monkey
chr5:129578219:129579389:+	DNA	MuDR	Ricksha_b	1170	1171	1252	0	1176	1164	1165	1162	0	0	0	0	New.World.Monkey
chr5:129579396:129579799:-	LTR	ERVL	MER74C	403	403	403	0	403	402	402	405	440	0	0	0	Pig.Cow
chr5:129579821:129579926:+	DNA	hAT-Charlie	MER5A	105	105	105	0	105	105	105	6171	0	0	0	0	New.World.Monkey
chr5:129579962:129580156:+	SINE	MIR	MIR	194	213	194	0	196	193	193	192	0	0	0	0	New.World.Monkey
chr5:129580203:129580487:+	SINE	Alu	AluSx	284	284	284	0	288	285	285	289	0	0	0	0	New.World.Monkey
chr5:129581103:129581258:-	LINE	L1	L1MA9	155	155	154	155	154	154	154	156	0	0	0	0	New.World.Monkey
chr5:129581706:129584343:-	LINE	L1	L1PA7	2637	2631	3186	2607	2617	0	2635	0	0	0	0	0	Old.World.Monkey
chr5:129584424:129584712:+	SINE	Alu	AluJo	288	288	0	288	286	0	288	0	0	0	0	0	Old.World.Monkey
chr5:129584950:129585201:-	SINE	MIR	MIRb	251	251	251	251	251	251	251	0	0	0	0	0	Old.World.Monkey
chr5:129585345:129585502:-	DNA	hAT-Charlie	MER33	157	156	156	157	159	159	159	0	0	0	0	0	Old.World.Monkey
chr5:129585807:129586477:-	LINE	L1	L1PA17	670	670	671	667	667	668	668	682	0	0	0	0	New.World.Monkey
chr5:129586487:129586687:-	LINE	L1	L1PA4	200	200	200	0	0	0	0	0	0	0	0	0	Great.Apes
chr5:129586688:129586856:-	LINE	L1	L1P5	168	168	168	178	168	168	168	0	0	0	0	0	Old.World.Monkey
chr5:129587712:129587788:+	SINE	MIR	MIRb	76	76	76	76	76	76	76	77	77	76	157	0	Eutheria
chr5:129587908:129588290:+	DNA	hAT-Blackjack	MER63B	382	382	378	380	385	384	384	383	553	371	381	0	Eutheria
chr5:129588290:129589268:+	LINE	L1	L1MC3	978	982	983	975	986	976	975	963	0	0	0	0	New.World.Monkey
chr5:129590771:129590871:+	LINE	L2	L2c	100	100	100	100	100	103	103	100	98	0	0	0	Pig.Cow
chr5:129590930:129591612:-	LINE	L1	L1MA4	682	682	682	677	683	673	682	0	0	0	0	0	Old.World.Monkey
chr5:129591612:129591922:-	SINE	Alu	AluSg7	310	314	0	298	307	0	302	0	0	0	0	0	Old.World.Monkey
chr5:129591922:129593708:-	LINE	L1	L1MA4	1786	1786	1787	1782	1788	0	1788	0	0	0	0	0	Old.World.Monkey
chr5:129593710:129594040:-	DNA	hAT-Charlie	Charlie2b	330	322	322	322	322	320	320	322	0	0	0	0	New.World.Monkey
chr5:129594040:129594368:+	SINE	Alu	AluSx	328	324	328	326	312	0	0	314	0	0	0	0	New.World.Monkey
chr5:129594368:129595164:-	DNA	hAT-Charlie	Charlie2b	796	796	785	796	796	797	797	790	0	0	0	0	New.World.Monkey
chr5:129595189:129595281:-	DNA	hAT-Charlie	Charlie2b	92	92	92	92	92	92	92	92	0	0	0	0	New.World.Monkey
chr5:129595332:129595725:+	LINE	L2	L2c	393	393	393	397	397	394	394	0	0	0	0	0	Old.World.Monkey
chr5:129595912:129596239:-	LINE	CR1	L3	327	327	327	327	325	327	327	0	0	0	0	0	Old.World.Monkey
chr5:129596394:129597215:-	LINE	L1	L1ME1	821	821	823	807	810	810	805	835	0	0	0	0	New.World.Monkey
chr5:129597215:129597466:-	SINE	Alu	AluYk4	251	247	257	0	0	0	0	0	0	0	0	0	Great.Apes
chr5:129597466:129598137:-	LINE	L1	L1ME1	671	670	666	668	664	657	655	648	665	658	0	0	Pig.Cow
chr5:129598653:129599984:-	LINE	L1	L1PA15	1331	1333	1335	1341	1345	0	0	1339	0	0	0	0	New.World.Monkey
chr5:129600011:129603276:-	LINE	L1	L1PA2	3265	3264	0	0	0	0	0	0	0	0	0	0	Great.Apes
chr5:129605189:129605744:-	LINE	L1	L1MD3	555	555	558	561	563	0	0	722	0	551	0	0	Pig.Cow
chr5:129606279:129606421:+	LINE	CR1	L3	142	142	142	142	142	140	140	142	136	0	0	0	Pig.Cow
chr5:129607046:129607351:+	LINE	CR1	L3	305	304	305	304	304	304	304	304	0	0	0	0	New.World.Monkey
chr5:129609069:129609380:-	SINE	Alu	AluSx	311	307	304	302	0	296	0	0	0	0	0	0	Old.World.Monkey
chr5:129610428:129610588:-	LTR	ERV1	MER110	160	173	160	172	0	160	160	166	0	0	0	0	New.World.Monkey
chr5:129610588:129610928:-	LINE	L1	L1PA16	340	340	338	337	342	342	341	335	0	0	0	0	New.World.Monkey
chr5:129610928:129610945:-	LTR	ERV1	MER110	17	17	17	17	17	0	0	17	0	0	0	0	New.World.Monkey
chr5:129610945:129611055:-	DNA	hAT-Blackjack	MER81	110	110	110	110	112	110	110	110	0	0	0	0	New.World.Monkey
chr5:129611055:129611319:-	LTR	ERV1	MER110	264	264	264	264	264	264	264	273	0	0	0	0	New.World.Monkey
chr5:129611688:129611851:-	SINE	MIR	MIRb	163	163	163	163	163	163	163	163	0	0	0	0	New.World.Monkey
chr5:129612703:129614256:-	LTR	ERV1	MER52A	1553	1552	1553	1552	1566	1533	1533	0	0	0	0	0	Old.World.Monkey
chr5:129614571:129614683:-	LINE	L2	L2b	112	110	112	112	112	112	112	116	111	0	0	0	Pig.Cow
chr5:129614943:129615112:-	LINE	L2	L2	169	169	182	166	0	169	169	0	0	0	0	0	Old.World.Monkey
chr5:129615835:129615994:+	LTR	ERVL-MaLR	MLT1A0	159	159	159	159	158	159	159	0	0	0	0	0	Old.World.Monkey
chr5:129615994:129616301:+	SINE	Alu	AluSg	307	313	316	306	303	327	327	0	0	0	0	0	Old.World.Monkey
chr5:129616301:129616516:+	LTR	ERVL-MaLR	MLT1A0	215	215	215	215	215	215	215	217	0	0	0	0	New.World.Monkey
chr5:129616675:129616935:+	SINE	MIR	MIR	260	260	259	258	261	265	265	266	0	0	0	0	New.World.Monkey
chr5:129617123:129617260:-	SINE	MIR	MIR3	137	137	137	136	137	132	0	142	143	139	0	0	Pig.Cow
chr5:129617665:129618077:+	LTR	ERVL-MaLR	MLT1H2	412	620	412	413	413	411	411	409	0	0	0	0	New.World.Monkey
chr5:129618164:129618332:+	LINE	L1	L1MA3	168	168	168	168	167	168	168	168	0	0	0	0	New.World.Monkey
chr5:129618837:129619072:+	LINE	L2	L2	235	231	235	235	235	240	232	0	0	0	0	0	Old.World.Monkey
chr5:129619075:129619219:+	DNA	hAT-Tip100	Arthur1A	144	144	144	144	144	144	144	142	0	0	140	0	Eutheria
chr5:129619212:129620897:+	DNA	hAT-Blackjack	BLACKJACK	1685	1691	1688	1691	1685	0	1672	1757	0	0	0	0	New.World.Monkey
chr5:129620897:129621336:+	LINE	L1	L1PREC2	439	439	439	439	436	436	436	437	0	0	0	0	New.World.Monkey
chr5:129621336:129621387:+	DNA	hAT-Blackjack	BLACKJACK	51	51	51	51	0	0	0	55	0	0	0	0	New.World.Monkey
chr5:129621397:129621512:+	DNA	hAT-Blackjack	BLACKJACK	115	115	115	115	112	116	116	116	0	0	0	0	New.World.Monkey
chr5:129621574:129621653:-	LINE	L2	L2c	79	79	79	79	79	79	79	79	77	78	0	0	Pig.Cow
chr5:129621845:129622379:-	LTR	ERV1	MER67D	534	533	533	526	526	527	527	0	0	0	0	0	Old.World.Monkey
chr5:129623069:129623270:+	SINE	MIR	MIRb	201	201	201	199	201	229	199	200	0	0	0	0	New.World.Monkey
chr5:129623733:129623817:-	LINE	L2	L2c	84	84	84	84	84	84	84	84	89	0	82	82	Eutheria
chr5:129623812:129624024:-	SINE	MIR	MIR	212	212	212	212	207	211	211	8481	226	0	0	0	Pig.Cow
chr5:129624062:129624286:-	LINE	L2	L2c	224	224	224	222	220	224	224	0	0	0	0	0	Old.World.Monkey
chr5:129624286:129624552:+	SINE	MIR	MIR	266	265	265	266	266	266	266	267	267	568	0	0	Pig.Cow
chr5:129626546:129626856:+	SINE	Alu	AluY	310	313	0	324	0	0	0	0	0	0	0	0	Great.Apes
chr5:129626874:129627174:+	SINE	Alu	AluY	300	300	300	305	0	0	0	0	0	0	0	0	Great.Apes
chr5:129627471:129628146:+	LINE	L1	L1MA7	675	673	0	668	659	645	645	0	0	0	0	0	Old.World.Monkey
chr5:129628146:129628545:+	LTR	ERVL-MaLR	MSTB1	399	400	395	400	402	402	402	0	0	0	0	0	Old.World.Monkey
chr5:129628545:129629013:+	LINE	L1	L1MA7	468	512	512	510	507	567	511	0	0	0	0	0	Old.World.Monkey
chr5:129629058:129629555:+	LINE	L1	L1MA7	497	496	497	495	501	499	499	500	0	0	0	0	New.World.Monkey
chr5:129629744:129629825:+	SINE	MIR	MIRb	81	81	81	81	81	86	81	81	81	79	0	0	Pig.Cow
chr5:129630101:129630317:-	SINE	Alu	AluSp	216	216	216	215	0	3258	0	0	0	0	0	0	Old.World.Monkey
chr5:129630535:129630893:+	LTR	ERVL-MaLR	THE1B	358	358	358	358	0	359	359	355	0	0	0	0	New.World.Monkey
chr5:129634311:129635042:-	LINE	L2	L2a	731	730	732	731	732	721	721	0	0	0	0	0	Old.World.Monkey
chr5:129635042:129635174:-	LINE	L2	L2a	132	132	132	132	132	130	130	0	0	0	0	0	Old.World.Monkey
chr5:129635559:129637231:+	LTR	ERVL	ERVL-E-int	1672	1966	1672	1678	1665	1659	1659	0	0	0	0	0	Old.World.Monkey
chr5:129637366:129637633:-	LINE	L1	L1M5	267	267	267	267	267	0	265	0	0	0	0	0	Old.World.Monkey
chr5:129637730:129637906:-	DNA	hAT-Blackjack	MER63D	176	176	176	174	172	0	176	0	0	0	0	0	Old.World.Monkey
chr5:129637923:129638040:-	DNA	hAT-Blackjack	MER63D	117	117	117	117	118	0	118	0	0	0	0	0	Old.World.Monkey
chr5:129638066:129638290:-	DNA	hAT-Blackjack	MER63D	224	224	224	223	224	0	224	0	0	0	0	0	Old.World.Monkey
chr5:129638290:129638584:+	SINE	Alu	AluY	294	297	332	0	286	0	0	0	0	0	0	0	Apes
chr5:129638584:129638758:-	DNA	hAT-Blackjack	MER63D	174	174	173	175	175	0	0	0	0	0	0	0	Apes
chr5:129638762:129639607:-	LINE	L1	L1M5	845	4518	844	847	844	0	836	0	0	0	0	0	Old.World.Monkey
chr5:129639724:129640140:-	LINE	L1	L1M5	416	418	419	415	418	0	418	0	0	0	0	0	Old.World.Monkey
chr5:129640176:129640491:-	LINE	L1	L1MEc	315	315	857	304	315	315	315	0	0	0	0	0	Old.World.Monkey
chr5:129640493:129641106:-	LTR	ERVL-MaLR	MLT1E1A	613	613	613	609	614	613	613	0	0	0	0	0	Old.World.Monkey
chr5:129641150:129642052:+	LINE	L1	L1PA14	902	899	902	907	973	869	904	0	0	0	0	0	Old.World.Monkey
chr5:129642052:129642410:+	LINE	L1	L1MA6	358	358	358	363	366	0	366	0	0	0	0	0	Old.World.Monkey
chr5:129642423:129642969:+	LINE	L1	L1PB4	546	546	546	545	546	555	555	0	0	0	0	0	Old.World.Monkey
chr5:129642978:129643222:-	LINE	L1	L1MEc	244	242	238	240	0	0	0	0	0	0	0	0	Great.Apes
chr5:129643208:129644093:-	LINE	L1	L1PA4	885	883	0	886	0	0	0	0	0	0	0	0	Great.Apes
chr5:129644089:129645484:+	LINE	L1	L1P1	1395	1399	0	1399	0	0	0	0	0	0	0	0	Great.Apes
chr5:129645482:129647912:-	LINE	L1	L1MEc	2430	2436	2436	2500	2435	0	0	0	0	0	0	0	Apes
chr5:129647912:129648222:-	SINE	Alu	AluSx3	310	308	321	309	313	0	0	0	0	0	0	0	Apes
chr5:129648222:129648503:-	LINE	L1	L1MEc	281	281	280	281	282	0	0	0	0	0	0	0	Apes
chr5:129648645:129648859:-	LINE	L1	L1MEc	214	214	214	214	214	0	0	213	218	0	0	0	Pig.Cow
chr5:129648890:129649239:-	LTR	ERV1	LTR25	349	349	366	349	349	0	0	350	0	0	0	0	New.World.Monkey
chr5:129649210:129649273:-	LTR	ERV1	MER51A	63	63	0	63	63	0	0	63	0	0	0	0	New.World.Monkey
chr5:129649443:129649550:-	LTR	ERV1	MER61E	107	107	107	107	107	0	0	107	0	0	0	0	New.World.Monkey
chr5:129649562:129649686:-	LINE	L1	L1MEc	124	124	124	124	0	0	0	123	0	124	0	0	Pig.Cow
chr5:129649741:129650816:-	LINE	L1	L1MEg	1075	1075	1075	1079	1072	0	0	0	0	0	0	0	Apes
chr5:129651774:129652008:+	LINE	L1	L1PA17	234	234	234	234	227	516	529	0	0	0	0	0	Old.World.Monkey
chr5:129652673:129652844:+	LTR	Gypsy?	LTR88b	171	170	171	171	0	171	171	0	0	0	0	0	Old.World.Monkey
chr5:129652844:129653509:+	LTR	ERV1	PABL_B	665	659	658	659	0	660	660	0	0	0	0	0	Old.World.Monkey
chr5:129653509:129653646:+	LTR	Gypsy?	LTR88b	137	137	137	137	0	137	137	0	0	0	0	0	Old.World.Monkey
chr5:129654278:129654421:-	LINE	L2	L2a	143	143	143	143	0	0	0	0	392	0	0	0	Pig.Cow
chr5:129654519:129654595:-	DNA	hAT-Blackjack	BLACKJACK	76	76	76	76	0	76	76	0	0	77	0	0	Pig.Cow
chr5:129654595:129654883:+	SINE	Alu	AluSz	288	288	288	288	0	309	309	0	0	0	0	0	Old.World.Monkey
chr5:129654883:129655758:-	DNA	hAT-Blackjack	BLACKJACK	875	875	902	885	0	895	896	0	0	0	0	0	Old.World.Monkey
chr5:129655784:129655954:+	LINE	L1	L1ME2	170	170	170	170	0	170	170	0	0	0	0	0	Old.World.Monkey
chr5:129655969:129656209:+	LINE	L1	L1ME5	240	240	240	228	0	239	239	0	0	0	0	0	Old.World.Monkey
chr5:129656275:129656827:+	LINE	L1	L1PA15	552	552	552	530	0	549	549	0	0	0	0	0	Old.World.Monkey
chr5:129656827:129657137:+	SINE	Alu	AluY	310	309	0	317	0	323	323	0	0	0	0	0	Old.World.Monkey
chr5:129657137:129657500:+	LINE	L1	L1PA15	363	363	363	364	0	364	364	371	0	0	0	0	New.World.Monkey
chr5:129659724:129659765:+	SINE	MIR	MIRb	41	41	41	41	0	41	41	40	41	41	0	0	Pig.Cow
chr5:129659986:129660028:+	LTR	ERV1	LOR1a	42	42	42	42	0	42	42	0	0	301	0	0	Pig.Cow
chr5:129660255:129660462:+	SINE	MIR	MIR	207	207	207	205	0	208	208	204	0	0	380	216	Eutheria
chr5:129660782:129661271:+	LTR	ERV1	LOR1a	489	489	489	487	0	490	490	490	0	0	0	0	New.World.Monkey
chr5:129661443:129661778:+	LTR	ERVL-MaLR	MLT1K	335	335	335	335	0	336	336	333	0	0	0	0	New.World.Monkey
chr5:129662374:129662597:-	LINE	L1	L1PA13	223	223	223	238	0	0	0	0	0	0	0	0	Great.Apes
chr5:129662597:129662678:+	LINE	L1	L1PA13	81	81	0	0	0	0	0	0	0	0	0	0	Great.Apes
chr5:129662678:129662754:+	LINE	L1	L1PA13	76	76	0	0	0	0	0	0	0	0	0	0	Great.Apes
chr5:129663285:129663680:+	LINE	L1	L1M5	395	396	395	0	0	401	401	0	0	0	0	0	Old.World.Monkey
chr5:129663721:129664708:-	LINE	L1	L1MA4	987	987	987	0	0	984	989	0	0	0	0	0	Old.World.Monkey
chr5:129664723:129665113:+	LTR	ERVL-MaLR	MSTA	390	392	393	0	0	395	398	0	0	0	0	0	Old.World.Monkey
chr5:129665115:129666647:+	LTR	ERVL-MaLR	MSTA-int	1532	1532	1536	0	0	1498	1498	0	0	0	0	0	Old.World.Monkey
chr5:129666647:129666945:+	SINE	Alu	AluY	298	298	0	0	0	294	294	0	0	0	0	0	Old.World.Monkey
chr5:129666945:129667022:+	LTR	ERVL-MaLR	MSTA-int	77	77	77	0	0	79	79	0	0	0	0	0	Old.World.Monkey
chr5:129667027:129667412:+	LTR	ERVL-MaLR	MSTA	385	385	385	0	0	388	388	0	0	0	0	0	Old.World.Monkey
chr5:129667412:129667612:-	LINE	L1	L1MA4	200	200	200	0	0	200	200	0	0	0	0	0	Old.World.Monkey
chr5:129668106:129668413:-	SINE	Alu	AluSz	307	304	307	304	0	308	313	0	0	0	0	0	Old.World.Monkey
chr5:129668435:129669160:-	DNA	TcMar-Tigger	MER44C	725	720	724	727	0	726	726	0	0	0	0	0	Old.World.Monkey
chr5:129669438:129669563:-	LINE	L1	L1MA10	125	125	125	125	0	126	126	0	142	0	0	0	Pig.Cow
chr5:129669602:129670570:-	LINE	L1	L1MEc	968	979	974	974	0	961	961	0	0	0	0	0	Old.World.Monkey
chr5:129670583:129670871:-	LINE	L1	L1MEc	288	288	288	288	288	288	288	0	0	0	0	0	Old.World.Monkey
chr5:129670926:129670965:-	DNA	TcMar-Tigger	Tigger3d	39	39	39	39	39	39	39	0	0	0	0	0	Old.World.Monkey
chr5:129670962:129671153:-	DNA	TcMar-Tigger	Tigger3b	191	191	191	191	190	219	219	0	0	0	0	0	Old.World.Monkey
chr5:129671273:129671735:+	LINE	L1	L1M5	462	462	462	473	466	456	456	0	0	0	0	0	Old.World.Monkey
chr5:129671768:129672072:+	SINE	Alu	AluSc5	304	304	0	294	0	301	296	0	0	0	0	0	Old.World.Monkey
chr5:129672256:129672400:+	LINE	L1	L1M5	144	144	142	144	0	145	144	0	143	0	0	0	Pig.Cow
chr5:129672867:129672964:+	LTR	ERVL-MaLR	MLT1K	97	97	97	97	97	97	97	0	101	110	0	101	Eutheria
chr5:129673545:129674011:-	LTR	ERVL	MLT2D	466	467	467	467	467	497	505	0	0	0	0	0	Old.World.Monkey
chr5:129674038:129674778:-	DNA	hAT-Blackjack	BLACKJACK	740	741	729	0	736	737	737	0	0	0	0	0	Old.World.Monkey
chr5:129674782:129674970:-	LINE	L1	L1ME3A	188	188	188	0	187	187	187	0	0	0	0	0	Old.World.Monkey
chr5:129675513:129675694:-	LTR	ERVL	LTR79	181	181	181	180	0	173	176	0	175	180	178	176	Eutheria
chr5:129676366:129676554:+	LINE	CR1	L3	188	188	188	189	188	199	192	0	205	184	194	194	Eutheria
chr5:129676634:129676691:+	SINE	MIR	MIR	57	57	57	57	57	61	61	0	0	0	59	59	Eutheria
chr5:129676898:129677269:+	LINE	CR1	L3	371	0	371	371	366	371	371	0	365	0	0	0	Pig.Cow
chr5:129677376:129677625:-	SINE	Alu	AluJr	249	274	247	255	251	248	248	0	0	0	0	0	Old.World.Monkey
chr5:129677636:129677742:+	LINE	CR1	L3	106	106	106	106	106	106	106	105	106	106	0	102	Eutheria
chr5:129677767:129677853:-	DNA	hAT-Charlie	MER5A	86	86	86	86	86	0	0	88	86	82	0	0	Pig.Cow
chr5:129677931:129678553:-	LINE	L2	L2b	622	623	622	611	624	626	626	610	0	0	0	0	New.World.Monkey
chr5:129678558:129679466:-	LINE	L2	L2a	908	905	907	892	892	921	921	2277	0	0	0	0	New.World.Monkey
chr5:129679909:129680595:-	LINE	L1	L1M4b	686	754	0	723	717	0	0	706	0	0	0	0	New.World.Monkey
chr5:129680595:129680770:-	SINE	Alu	AluSx	175	175	0	183	0	0	0	0	0	0	0	0	Great.Apes
chr5:129680793:129680891:-	SINE	Alu	AluSx	98	104	0	98	98	0	0	0	0	0	0	0	Apes
chr5:129680891:129681021:-	LINE	L1	L1M4b	130	130	130	133	133	0	0	0	0	0	0	0	Apes
chr5:129681021:129681298:-	SINE	Alu	AluSc	277	275	271	274	0	0	0	0	0	0	0	0	Great.Apes
chr5:129681298:129683006:-	LINE	L1	L1M4b	1708	1691	1698	1684	0	0	0	0	0	0	0	0	Great.Apes
chr5:129683021:129684150:-	LINE	L1	L1PA16	1129	1129	1128	1125	0	1118	1118	0	0	0	0	0	Old.World.Monkey
chr5:129684153:129684410:-	LINE	L1	L1M4b	257	259	259	264	0	268	268	0	0	0	0	0	Old.World.Monkey
chr5:129684425:129684518:-	LINE	L1	L1MA5A	93	93	93	93	0	93	93	0	0	0	0	0	Old.World.Monkey
chr5:129684546:129685377:-	LINE	L1	L1M4b	831	832	1838	831	0	896	902	0	0	0	0	0	Old.World.Monkey
chr5:129685602:129685899:+	SINE	Alu	AluY	297	297	298	299	301	0	0	0	0	0	0	0	Apes
chr5:129686318:129686499:+	SINE	MIR	MIR3	181	181	181	181	181	181	181	181	176	0	0	0	Pig.Cow
chr5:129688006:129688743:-	LINE	L1	L1M4	737	738	738	737	741	0	0	775	0	0	0	0	New.World.Monkey
chr5:129688743:129689041:-	SINE	Alu	AluSz	298	303	303	309	298	293	296	0	0	0	0	0	Old.World.Monkey
chr5:129689041:129690295:-	LINE	L1	L1M4	1254	1250	1250	1234	1241	1243	1250	1240	0	0	0	0	New.World.Monkey
chr5:129690408:129690953:+	LTR	ERVL	LTR67B	545	545	545	551	544	526	532	551	0	0	0	0	New.World.Monkey
chr5:129690977:129691226:+	LTR	ERVL	ERVL-E-int	249	249	249	249	245	245	245	0	0	0	0	0	Old.World.Monkey
chr5:129691597:129691874:+	LTR	ERVL	ERVL-E-int	277	278	278	278	278	0	0	276	0	0	0	0	New.World.Monkey
chr5:129691917:129692026:+	LTR	ERVL	ERVL-E-int	109	109	109	109	109	0	0	108	0	0	0	0	New.World.Monkey
chr5:129692032:129692391:+	LTR	ERVL	ERVL-E-int	359	359	344	359	359	359	359	361	0	0	0	0	New.World.Monkey
chr5:129692466:129692808:+	LTR	ERVL	ERVL-E-int	342	342	342	342	346	341	341	342	0	0	0	0	New.World.Monkey
chr5:129692809:129692981:+	LTR	ERVL	LTR67B	172	173	173	173	174	173	173	169	0	0	0	0	New.World.Monkey
chr5:129693036:129693095:+	LTR	ERVL	MER54A	59	59	59	59	59	57	57	59	0	0	0	0	New.World.Monkey
chr5:129693095:129693334:+	LINE	L1	L1MA3	239	239	239	238	239	238	238	238	0	0	0	0	New.World.Monkey
chr5:129693334:129693679:+	LTR	ERVL	MER54A	345	341	341	332	341	341	341	333	0	0	0	0	New.World.Monkey
chr5:129693686:129693760:+	DNA	TcMar-Mariner	MADE1	74	74	74	74	74	74	74	74	0	0	0	0	New.World.Monkey
chr5:129693888:129694781:+	LINE	L1	L1PA11	893	891	894	891	891	1204	1209	1937	0	0	0	0	New.World.Monkey
chr5:129696930:129697460:-	LINE	L1	L1MEe	530	530	531	530	0	0	521	529	0	0	0	0	New.World.Monkey
chr5:129697554:129697985:-	LTR	ERVL-MaLR	MLT1B	431	431	431	427	0	428	428	2048	0	0	0	0	New.World.Monkey
chr5:129697986:129698405:-	LTR	ERVL-MaLR	MLT1B-int	419	423	419	419	0	417	418	424	0	0	0	0	New.World.Monkey
chr5:129698524:129698610:-	LTR	ERVL-MaLR	MLT-int	86	85	86	86	0	85	85	86	0	0	0	0	New.World.Monkey
chr5:129698624:129699393:-	LTR	ERVL-MaLR	MLT1B-int	769	768	769	766	0	767	767	757	0	0	0	0	New.World.Monkey
chr5:129699421:129699540:-	SINE	Alu	AluJr	119	119	119	119	0	118	118	122	0	0	0	0	New.World.Monkey
chr5:129699605:129700007:-	LINE	L2	L2a	402	402	401	402	0	402	402	575	0	0	0	0	New.World.Monkey
chr5:129700079:129700328:-	LINE	L1	L1MEe	249	249	249	253	0	270	270	268	0	0	0	260	Eutheria
chr5:129700363:129700501:-	SINE	Alu	AluJb	138	138	0	140	0	140	184	0	0	0	0	0	Old.World.Monkey
chr5:129700587:129700896:+	SINE	Alu	AluY	309	313	0	314	0	0	0	0	0	0	0	0	Great.Apes
chr5:129701437:129702028:-	LINE	L1	L1MA7	591	587	593	592	0	594	594	619	0	0	0	0	New.World.Monkey
chr5:129702489:129702789:-	SINE	Alu	AluSx1	300	316	300	290	300	297	297	295	0	0	0	0	New.World.Monkey
chr5:129703184:129703464:+	LINE	RTE	L4	280	280	280	280	274	274	274	278	282	284	0	0	Pig.Cow
chr5:129703755:129704343:+	LTR	ERVL	MLT2F	588	588	588	587	585	585	585	588	0	0	0	0	New.World.Monkey
chr5:129704790:129705052:+	LINE	L1	HAL1	262	262	262	262	262	262	262	0	0	0	0	0	Old.World.Monkey
chr5:129705448:129705580:+	LTR	ERVL-MaLR	MLT1N2	132	132	132	132	132	132	132	132	0	0	0	0	New.World.Monkey
chr5:129706525:129706699:+	LINE	L1	L1MEf	174	174	173	174	174	173	173	173	179	0	0	0	Pig.Cow
chr5:129706769:129707087:+	SINE	Alu	AluSq2	318	318	325	314	311	313	321	0	0	0	0	0	Old.World.Monkey
chr5:129707091:129707572:+	LINE	L1	L1MEf	481	481	481	481	481	480	480	0	0	471	0	0	Pig.Cow
chr5:129707562:129708250:+	LINE	L1	L1MEf	688	686	688	683	682	1063	1064	0	0	0	0	0	Old.World.Monkey
chr5:129708291:129708573:-	LTR	ERVL-MaLR	THE1D	282	282	282	282	280	282	282	0	0	0	0	0	Old.World.Monkey
chr5:129708658:129709281:-	LTR	ERVL	MLT2B5	623	623	622	652	625	625	625	598	0	0	0	0	New.World.Monkey
chr5:129709537:129709715:+	LTR	ERVL-MaLR	MLT1A0	178	178	178	178	178	177	177	170	0	0	0	0	New.World.Monkey
chr5:129709715:129710154:+	LTR	ERV1	LTR7C	439	437	439	440	440	440	440	0	0	0	0	0	Old.World.Monkey
chr5:129710154:129710319:+	LTR	ERVL-MaLR	MLT1A0	165	165	165	165	165	164	164	159	0	0	0	0	New.World.Monkey
chr5:129711310:129711477:-	SINE	MIR	MIRb	167	167	167	167	167	167	167	168	0	0	162	162	Eutheria
chr5:129711682:129711856:+	LTR	ERVL-MaLR	MLT1K	174	174	174	174	174	176	176	174	0	702	0	0	Pig.Cow
chr5:129712842:129713121:-	SINE	Alu	AluSq2	279	279	279	279	278	278	278	290	0	0	0	0	New.World.Monkey
chr5:129713675:129713745:-	LINE	L2	L2a	70	70	70	70	70	70	70	70	0	67	69	69	Eutheria
chr5:129714015:129714062:+	LINE	L2	L2c	47	47	47	47	47	47	47	47	0	47	52	0	Eutheria
chr5:129714101:129714177:+	LINE	L2	L2c	76	76	76	76	76	76	76	0	0	76	0	0	Pig.Cow
chr5:129714536:129714700:-	LINE	CR1	L3	164	164	164	164	164	165	165	163	0	164	0	0	Pig.Cow
chr5:129715676:129715962:-	SINE	Alu	AluSx	286	286	286	286	286	285	285	0	0	0	0	0	Old.World.Monkey
chr5:129718113:129718772:-	LINE	L2	L2	659	659	659	664	666	668	668	651	0	0	0	0	New.World.Monkey
chr5:129718901:129719250:+	LINE	L1	L1PA12	349	349	349	0	349	342	342	354	0	0	0	0	New.World.Monkey
chr5:129720006:129720087:-	LINE	L2	L2c	81	81	81	81	81	0	0	81	79	0	0	0	Pig.Cow
chr5:129720163:129720316:-	DNA	hAT-Tip100	MER115	153	153	153	153	152	153	153	153	154	0	0	0	Pig.Cow
chr5:129721372:129721516:+	LTR	ERV1	MER4D0	144	144	144	144	144	142	142	154	0	0	0	0	New.World.Monkey
chr5:129721971:129722241:-	LINE	L2	L2c	270	270	270	270	270	270	270	267	0	0	0	0	New.World.Monkey
chr5:129722314:129722372:-	snRNA	snRNA	U7	58	58	58	59	59	59	59	58	0	0	0	0	New.World.Monkey
chr5:129722476:129722771:+	SINE	Alu	AluSx1	295	294	295	295	295	294	294	0	0	0	0	0	Old.World.Monkey
chr5:129724658:129724954:+	SINE	Alu	AluSc	296	297	0	295	0	301	301	0	0	0	0	0	Old.World.Monkey
chr5:129727387:129730693:+	LINE	L1	L1PA7	3306	3308	3304	3301	3303	0	3313	0	0	0	0	0	Old.World.Monkey
chr5:129731641:129731855:+	DNA	hAT-Charlie	MER58A	214	214	214	214	214	211	214	209	205	0	0	0	Pig.Cow
chr5:129732330:129732374:+	LINE	L2	L2b	44	44	44	44	44	44	44	44	46	50	48	48	Eutheria
chr5:129732982:129733348:+	LTR	ERVL-MaLR	THE1B	366	364	366	366	365	362	362	365	0	0	0	0	New.World.Monkey
chr5:129733348:129734886:+	LTR	ERVL-MaLR	THE1B-int	1538	1538	1552	1539	1538	1532	1533	1560	0	0	0	0	New.World.Monkey
chr5:129734886:129735250:+	LTR	ERVL-MaLR	THE1B	364	360	364	364	364	0	364	349	0	0	0	0	New.World.Monkey
chr5:129735621:129736107:+	LTR	ERVL-MaLR	MLT1H-int	486	486	496	485	484	487	487	498	0	0	0	0	New.World.Monkey
chr5:129736107:129737298:+	LINE	L1	L1M5	1191	1191	1189	1188	1196	0	13158	1175	0	0	0	0	New.World.Monkey
chr5:129737350:129737439:+	LINE	L1	L1M5	89	89	89	85	89	89	89	0	0	0	0	0	Old.World.Monkey
chr5:129737439:129737677:+	SINE	Alu	AluSx1	238	233	298	240	237	227	228	0	0	0	0	0	Old.World.Monkey
chr5:129737677:129737823:+	LINE	L1	L1M5	146	146	146	146	142	145	145	0	0	0	0	0	Old.World.Monkey
chr5:129737823:129738120:+	SINE	Alu	AluSp	297	297	297	296	297	0	0	0	0	0	0	0	Apes
chr5:129738120:129738292:+	LINE	L1	L1M5	172	172	172	172	171	171	171	0	0	0	0	0	Old.World.Monkey
chr5:129738743:129739070:+	DNA	hAT-Charlie	MER1B	327	330	330	330	331	323	327	315	0	0	0	0	New.World.Monkey
chr5:129739085:129739150:-	DNA	TcMar?	MamRep137	65	65	65	65	65	65	65	65	0	0	0	68	Eutheria
chr5:129739352:129739393:+	LINE	L2	L2c	41	41	41	41	41	41	41	41	0	0	0	0	New.World.Monkey
chr5:129739426:129739658:+	SINE	MIR	MIR	232	232	227	232	227	232	232	224	0	0	0	0	New.World.Monkey
chr5:129740611:129741153:-	LINE	L1	L1ME2	542	542	540	539	525	536	534	538	0	0	0	0	New.World.Monkey
chr5:129741163:129741296:+	SINE	Alu	AluSg7	133	134	0	132	133	133	133	0	0	0	0	0	Old.World.Monkey
chr5:129741302:129741631:-	LINE	L1	L1ME2	329	330	0	327	327	326	326	329	0	0	0	0	New.World.Monkey
chr5:129741634:129742079:-	LINE	L1	L1ME1	445	445	448	440	438	444	444	442	0	0	0	0	New.World.Monkey
chr5:129742079:129742156:-	SINE	Alu	AluY	77	77	77	77	0	80	80	0	0	0	0	0	Old.World.Monkey
chr5:129742164:129745007:-	LINE	L1	L1PREC2	2843	2840	2840	2831	0	2870	2844	2873	0	0	0	0	New.World.Monkey
chr5:129745012:129745271:-	LINE	L1	L1ME1	259	259	259	259	259	265	264	261	0	0	0	0	New.World.Monkey
chr5:129745284:129745683:+	LINE	L1	L1M4b	399	412	413	415	409	417	417	412	0	0	0	0	New.World.Monkey
chr5:129745694:129745759:-	SINE	MIR	MIR	65	65	65	65	65	65	65	65	0	0	0	0	New.World.Monkey
chr5:129746057:129746383:-	LTR	Gypsy?	LTR85b	326	326	326	327	327	327	327	0	0	0	0	0	Old.World.Monkey
chr5:129746558:129746711:-	LTR	Gypsy?	LTR85b	153	153	153	153	153	153	153	0	0	152	0	0	Pig.Cow
chr5:129747072:129747179:-	LINE	L2	L2a	107	107	107	107	107	107	107	107	0	0	0	0	New.World.Monkey
chr5:129749187:129749655:-	LTR	ERVL-MaLR	MLT1D	468	468	468	468	463	463	463	462	0	0	0	0	New.World.Monkey
chr5:129750456:129750627:+	DNA	hAT-Charlie	MER5A1	171	171	171	171	171	170	170	169	168	0	164	165	Eutheria
chr5:129751801:129751969:-	SINE	MIR	MIR	168	168	168	168	168	168	168	166	1036	0	0	0	Pig.Cow
chr5:129752022:129752315:-	LINE	L1	L1M4	293	294	293	293	294	293	293	0	0	0	0	0	Old.World.Monkey
chr5:129752336:129752743:-	LINE	L1	L1M4	407	407	407	407	406	406	406	0	0	0	0	0	Old.World.Monkey
chr5:129753295:129753555:+	SINE	MIR	MIR	260	260	257	260	260	564	257	262	0	0	0	0	New.World.Monkey
chr5:129753622:129753844:+	DNA	hAT-Charlie	MER58A	222	219	222	222	221	222	222	221	0	0	0	0	New.World.Monkey
chr5:129754349:129754526:+	LINE	L1	L1M5	177	177	177	177	177	177	177	177	0	0	0	0	New.World.Monkey
chr5:129754528:129757437:+	LINE	L1	L1PA8A	2909	2920	2909	2904	0	0	2933	0	0	0	0	0	Old.World.Monkey
chr5:129758292:129758381:+	LINE	L2	L2	89	89	89	89	89	89	89	89	0	0	0	0	New.World.Monkey
chr5:129759741:129759905:-	LINE	L1	L1ME3B	164	164	164	164	164	161	161	0	0	0	0	0	Old.World.Monkey
chr5:129761120:129761180:-	LTR	ERV1	LTR65	60	60	60	60	60	60	60	60	0	0	0	0	New.World.Monkey
chr5:129761355:129762467:+	DNA	hAT-Charlie	Charlie6	1112	1121	1116	1119	1117	1107	1112	1119	0	0	0	0	New.World.Monkey
chr5:129762475:129762784:+	DNA	TcMar-Tigger	MER2	309	309	309	309	310	311	310	311	0	0	0	0	New.World.Monkey
chr5:129762784:129763377:+	DNA	hAT-Charlie	Charlie6	593	594	594	594	594	594	594	594	0	0	0	0	New.World.Monkey
chr5:129763377:129763851:+	LINE	L1	L1MC1	474	476	0	479	472	0	0	477	0	0	0	0	New.World.Monkey
chr5:129763851:129764149:+	SINE	Alu	AluSx1	298	298	0	296	292	296	296	299	0	0	0	0	New.World.Monkey
chr5:129764149:129764994:+	LINE	L1	L1MC1	845	844	846	833	833	830	830	0	0	0	0	0	Old.World.Monkey
chr5:129764994:129765303:+	SINE	Alu	AluY	309	297	310	311	315	331	331	0	0	0	0	0	Old.World.Monkey
chr5:129765303:129766304:+	LINE	L1	L1MC1	1001	994	1003	1008	994	1029	1033	0	0	0	0	0	Old.World.Monkey
chr5:129766305:129766916:+	LINE	L1	L1MC1	611	611	610	611	613	607	607	0	0	0	0	0	Old.World.Monkey
chr5:129766920:129768072:+	DNA	hAT-Charlie	Charlie6	1152	1147	1151	1151	1139	1166	1154	0	0	0	0	0	Old.World.Monkey
chr5:129768073:129769632:+	LINE	L1	L1M4	1559	1561	1561	1558	1554	0	1590	0	0	0	0	0	Old.World.Monkey
chr5:129769632:129769929:-	SINE	Alu	AluY	297	297	297	297	0	0	296	0	0	0	0	0	Old.World.Monkey
chr5:129769931:129770232:-	SINE	Alu	AluSg	301	311	324	304	306	0	301	0	0	0	0	0	Old.World.Monkey
chr5:129770232:129770518:+	LINE	L1	L1M4	286	286	286	290	290	0	294	0	0	0	0	0	Old.World.Monkey
chr5:129770581:129771199:-	LINE	L1	L1PA3	618	608	618	0	0	0	0	0	0	0	0	0	Great.Apes
chr5:129771199:129771261:+	LTR	ERVK	MER11D	62	62	62	62	62	0	0	0	0	0	0	0	Apes
chr5:129771261:129771321:+	LINE	L1	L1M4	60	60	60	60	60	57	57	0	0	0	0	0	Old.World.Monkey
chr5:129771335:129771637:+	LINE	L1	L1M4	302	303	298	300	302	304	304	0	0	0	0	0	Old.World.Monkey
chr5:129771643:129771730:+	LTR	ERVL-MaLR	MSTB	87	87	87	87	87	87	87	87	0	0	0	0	New.World.Monkey
chr5:129772070:129772463:-	LINE	L1	L1MEe	393	387	393	386	387	399	390	391	0	0	0	0	New.World.Monkey
chr5:129772504:129773841:-	LINE	L1	L1M1	1337	1336	1337	1342	1333	1348	1349	0	0	0	0	0	Old.World.Monkey
chr5:129773833:129774969:-	LINE	L1	L1PA15-16	1136	1136	1136	1136	1123	1182	1136	0	0	0	0	0	Old.World.Monkey
chr5:129774979:129775630:-	LINE	L1	L1M1	651	651	652	644	629	655	654	665	0	0	0	0	New.World.Monkey
chr5:129775874:129776191:-	LINE	L1	L1MEe	317	317	318	318	318	314	314	0	0	0	0	0	Old.World.Monkey
chr5:129776306:129776400:-	LINE	L1	L1MEe	94	94	94	94	94	97	97	97	0	94	0	0	Pig.Cow
chr5:129776436:129776916:+	LTR	ERV1	MER31B	480	483	483	483	483	483	483	487	0	497	0	0	Pig.Cow
chr5:129776916:129777037:-	LINE	L1	L1MEe	121	121	121	121	120	119	121	127	124	120	0	0	Pig.Cow
chr5:129777629:129777811:+	SINE	MIR	MIR	182	182	182	182	0	179	179	179	274	190	0	0	Pig.Cow
chr5:129778087:129778327:-	LINE	CR1	L3	240	240	240	240	0	241	241	241	243	237	0	0	Pig.Cow
chr5:129778578:129778888:+	SINE	Alu	AluY	310	0	299	303	0	298	298	0	0	0	0	0	Old.World.Monkey
chr5:129781488:129781653:-	LINE	L2	L2b	165	165	165	165	164	165	165	162	169	169	0	0	Pig.Cow
chr5:129781791:129783734:+	LINE	L1	L1PA8	1943	1943	1943	1977	1951	0	1930	0	0	0	0	0	Old.World.Monkey
chr5:129783744:129784041:+	SINE	Alu	AluSp	297	293	293	296	286	293	291	0	0	0	0	0	Old.World.Monkey
chr5:129784676:129784816:+	SINE	Alu	AluSc	140	140	140	140	0	0	0	0	0	0	0	0	Great.Apes
chr5:129784818:129785124:+	SINE	Alu	AluSc8	306	311	317	317	0	0	0	0	0	0	0	0	Great.Apes
chr5:129785165:129785244:-	SINE	MIR	MIRc	79	79	79	79	0	79	79	79	78	0	0	0	Pig.Cow
chr5:129785661:129786048:+	LTR	ERVL-MaLR	THE1D	387	387	387	387	0	384	384	882	0	0	0	0	New.World.Monkey
chr5:129786763:129787112:-	LTR	ERVL-MaLR	THE1A	349	349	349	349	349	350	350	348	0	0	0	0	New.World.Monkey
chr5:129787112:129788684:-	LTR	ERVL-MaLR	THE1A-int	1572	1569	1572	1576	1577	1573	1573	1556	0	0	0	0	New.World.Monkey
chr5:129788684:129789031:-	LTR	ERVL-MaLR	THE1A	347	347	347	347	347	346	346	352	0	0	0	0	New.World.Monkey
chr5:129789266:129789627:-	LTR	ERVL-MaLR	THE1B	361	361	361	362	361	362	362	365	0	0	0	0	New.World.Monkey
chr5:129789783:129790125:+	LTR	ERVL-MaLR	MLT1A0	342	348	342	343	343	343	343	341	0	0	0	0	New.World.Monkey
chr5:129790765:129792279:-	LINE	L1	L1ME3A	1514	1513	1552	1515	1550	1529	1535	1509	0	0	0	0	New.World.Monkey
chr5:129793632:129793828:+	LINE	L2	L2c	196	196	194	196	196	195	195	196	197	0	0	0	Pig.Cow
chr5:129794399:129794753:+	LTR	ERVL-MaLR	THE1B	354	354	354	353	353	351	351	0	0	0	0	0	Old.World.Monkey
chr5:129794753:129796628:+	LTR	ERVL-MaLR	THE1B-int	1875	1884	1884	1880	1886	1883	1882	0	0	0	0	0	Old.World.Monkey
chr5:129796628:129796988:+	LTR	ERVL-MaLR	THE1B	360	360	359	360	359	360	360	0	0	0	0	0	Old.World.Monkey
chr5:129798340:129799568:+	LINE	L1	L1PA16	1228	1228	1228	1222	1217	1432	1255	2193	0	0	0	0	New.World.Monkey
chr5:129799801:129800088:+	SINE	Alu	AluSc	287	289	289	289	288	0	303	0	0	0	0	0	Old.World.Monkey
chr5:129800483:129800587:-	LINE	L1	L1MC4a	104	104	104	104	104	104	104	105	104	105	107	0	Eutheria
chr5:129800847:129800918:-	LINE	L1	L1ME3A	71	70	71	71	71	76	70	71	79	69	0	0	Pig.Cow
chr5:129800918:129801159:-	LINE	L1	L1PA13	241	241	237	236	242	242	242	0	0	0	0	0	Old.World.Monkey
chr5:129801159:129801244:-	LINE	L1	L1ME3A	85	85	85	85	85	85	85	85	0	0	0	0	New.World.Monkey
chr5:129801778:129801858:+	SINE	MIR	MIR3	80	80	80	80	80	80	80	80	78	0	0	0	Pig.Cow
chr5:129802463:129802755:+	LINE	L1	L1M3e	292	292	292	0	290	305	305	305	0	0	0	329	Eutheria
chr5:129802764:129804618:+	LINE	L1	L1M3e	1854	1845	0	0	1836	2158	1866	1853	0	0	0	0	New.World.Monkey
chr5:129804612:129805868:+	LINE	L1	L1MA9	1256	1256	1256	1253	1254	1264	1257	1305	0	0	0	0	New.World.Monkey
chr5:129806133:129806387:-	SINE	Alu	AluSg	254	254	254	256	254	254	254	0	0	0	0	0	Old.World.Monkey
chr5:129806387:129806605:-	SINE	Alu	AluSg	218	218	218	218	218	0	0	0	0	0	0	0	Apes
chr5:129806671:129806781:-	DNA	hAT-Tip100	Arthur1B	110	110	110	109	110	114	114	0	0	0	0	0	Old.World.Monkey
chr5:129806820:129807103:-	LINE	L1	L1MC1	283	283	283	283	278	283	283	0	0	0	0	0	Old.World.Monkey
chr5:129807115:129811962:-	LINE	L1	L1PB2	4847	4821	4847	4843	0	4841	4823	0	0	0	0	0	Old.World.Monkey
chr5:129811962:129812422:-	LTR	ERVK	LTR22C	460	462	461	461	0	461	461	0	0	0	0	0	Old.World.Monkey
chr5:129812422:129812538:-	LINE	L1	L1PB2	116	117	116	116	0	116	116	0	0	0	0	0	Old.World.Monkey
chr5:129812538:129812839:+	SINE	Alu	AluY	301	297	0	301	0	334	309	0	0	0	0	0	Old.World.Monkey
chr5:129812839:129813042:-	LINE	L1	L1PB2	203	203	0	0	0	203	204	0	0	0	0	0	Old.World.Monkey
chr5:129813071:129813356:-	SINE	Alu	AluY	285	285	0	285	0	285	285	0	0	0	0	0	Old.World.Monkey
chr5:129813356:129815419:-	LINE	L1	L1PB2	2063	2073	2063	2067	0	2083	2080	0	0	0	0	0	Old.World.Monkey
chr5:129815453:129815776:-	LINE	L1	L1PB2	323	323	323	322	323	321	321	0	0	0	0	0	Old.World.Monkey
chr5:129815795:129816247:-	LINE	L1	L1MC1	452	453	452	452	451	452	452	0	0	0	0	0	Old.World.Monkey
chr5:129816518:129817072:+	LINE	L1	L1ME1	554	554	554	554	549	552	552	580	0	0	0	0	New.World.Monkey
chr5:129817577:129817739:+	SINE	MIR	MIRc	162	162	162	162	154	163	163	0	155	0	0	0	Pig.Cow
chr5:129818658:129818965:+	SINE	Alu	AluY	307	310	0	309	306	0	0	0	0	0	0	0	Apes
chr5:129819711:129819886:+	SINE	MIR	MIRc	175	175	175	178	178	6733	7837	0	181	0	0	0	Pig.Cow
chr5:129820338:129820837:-	LINE	L1	L1MA9	499	500	499	499	498	0	480	479	0	0	0	0	New.World.Monkey
chr5:129820948:129821175:+	LINE	L1	L1M5	227	227	227	0	222	227	227	220	238	0	0	0	Pig.Cow
chr5:129821179:129821469:+	SINE	Alu	AluSg	290	290	283	282	290	288	288	296	0	0	0	0	New.World.Monkey
chr5:129821675:129821990:-	LINE	L2	L2a	315	315	311	315	314	317	312	0	319	0	0	0	Pig.Cow
chr5:129822778:129822931:+	SINE	MIR	MIRb	153	153	153	152	153	153	153	0	0	0	0	0	Old.World.Monkey
chr5:129822931:129826368:+	LINE	L1	L1MA2	3437	3434	3437	3379	3457	3415	3423	0	0	0	0	0	Old.World.Monkey
chr5:129826368:129826664:+	SINE	Alu	AluSx1	296	298	298	298	298	299	299	0	0	0	0	0	Old.World.Monkey
chr5:129826664:129827209:+	LINE	L1	L1MA2	545	545	543	545	545	555	546	0	0	0	0	0	Old.World.Monkey
chr5:129827268:129827554:-	SINE	Alu	AluJb	286	286	0	286	286	293	289	0	0	0	0	0	Old.World.Monkey
chr5:129827554:129828360:+	LINE	L1	L1MA2	806	805	0	809	804	796	796	0	0	0	0	0	Old.World.Monkey
chr5:129828360:129828669:+	SINE	Alu	AluSc8	309	309	0	306	318	312	917	0	0	0	0	0	Old.World.Monkey
chr5:129828669:129831379:+	LINE	L1	L1MA2	2710	2697	0	2681	2711	2733	2724	0	0	0	0	0	Old.World.Monkey
chr5:129831514:129831551:-	LTR	ERVL	MLT2B4	37	37	0	37	37	38	38	0	41	0	0	0	Pig.Cow
chr5:129831588:129831999:-	LTR	ERVL	MLT2B4	411	411	411	411	411	412	412	0	0	0	0	0	Old.World.Monkey
chr5:129832749:129832802:+	SINE	MIR	MIRb	53	53	53	53	53	53	53	0	0	0	0	0	Old.World.Monkey
chr5:129833012:129833611:+	LINE	L1	L1MC4a	599	598	581	593	599	593	593	607	0	0	0	0	New.World.Monkey
chr5:129834327:129834441:+	LINE	L2	L2a	114	114	114	114	114	114	114	114	128	0	0	0	Pig.Cow
chr5:129834734:129835046:+	SINE	Alu	AluY	312	0	0	305	300	0	297	0	0	0	0	0	Old.World.Monkey
chr5:129835199:129835673:-	LTR	ERVL-MaLR	MLT1D	474	474	0	474	474	474	474	462	0	0	0	0	New.World.Monkey
chr5:129836370:129836750:-	LINE	L1	L1PA7	380	361	361	384	361	368	368	0	0	0	0	0	Old.World.Monkey
chr5:129838534:129838641:-	SINE	Alu	AluSx4	107	107	107	106	0	105	105	107	0	0	0	0	New.World.Monkey
chr5:129839561:129839759:+	LINE	L1	L1MEd	198	198	198	196	193	197	197	0	191	0	0	0	Pig.Cow
chr5:129839759:129840056:+	SINE	Alu	AluSc8	297	302	0	300	301	301	303	0	0	0	0	0	Old.World.Monkey
chr5:129840056:129840067:+	LINE	L1	L1MEd	11	11	0	11	11	11	11	11	0	0	0	0	New.World.Monkey
chr5:129840110:129840291:+	LINE	L1	L1M5	181	181	0	180	182	196	196	199	0	0	0	0	New.World.Monkey
chr5:129840291:129840597:+	DNA	TcMar-Tigger	MER2	306	308	0	308	307	300	300	0	0	0	0	0	Old.World.Monkey
chr5:129840597:129840646:+	LINE	L1	L1M5	49	49	0	49	50	49	49	49	0	0	0	0	New.World.Monkey
chr5:129841713:129844840:-	LINE	L1	L1MA8	3127	3146	3162	3149	0	0	0	0	0	0	0	0	Great.Apes
chr5:129845541:129845696:-	SINE	MIR	MIRb	155	155	155	155	155	0	0	0	0	0	0	0	Apes
chr5:129845762:129845959:+	SINE	MIR	MIRb	197	197	197	196	192	0	0	0	198	0	263	231	Eutheria
chr5:129846617:129846665:-	LTR	ERVL-MaLR	MLT1J	48	48	48	48	48	48	48	0	0	0	0	46	Eutheria
chr5:129846910:129847002:-	LINE	L2	L2	92	92	92	92	92	89	89	0	0	0	0	0	Old.World.Monkey
chr5:129847526:129847767:-	SINE	MIR	MIR	241	241	241	238	245	245	245	0	0	0	0	0	Old.World.Monkey
chr5:129847795:129847843:-	SINE	MIR	MIRc	48	48	48	48	48	48	48	0	0	0	0	0	Old.World.Monkey
chr5:129848186:129848344:-	LINE	L1	L1P3	158	158	158	158	154	0	158	0	0	0	0	0	Old.World.Monkey
chr5:129848343:129849158:+	LINE	L1	L1PA7	815	814	815	818	815	0	814	0	0	0	0	0	Old.World.Monkey
chr5:129849480:129849714:+	LINE	L1	L1PA16	234	234	234	234	234	234	234	0	0	0	0	0	Old.World.Monkey
chr5:129850744:129854063:-	LINE	L1	L1P4a	3319	3320	3307	3301	0	0	0	0	0	0	0	0	Great.Apes
chr5:129854063:129854366:-	SINE	Alu	AluY	303	301	337	301	0	0	0	0	0	0	0	0	Great.Apes
chr5:129854366:129855451:-	LINE	L1	L1P4a	1085	1085	1085	1085	0	1079	1080	0	0	0	0	0	Old.World.Monkey
chr5:129856315:129856560:-	SINE	MIR	MIR	245	245	245	244	238	245	245	244	234	0	0	0	Pig.Cow
chr5:129856978:129857735:-	LINE	L2	L2a	757	757	757	760	755	762	762	768	0	0	0	0	New.World.Monkey
chr5:129858176:129858507:-	LINE	L1	L1PA5	331	331	331	330	332	0	0	0	0	0	0	0	Apes
chr5:129858504:129861831:+	LINE	L1	L1PA5	3327	3329	0	3318	3327	0	0	0	0	0	0	0	Apes
chr5:129863686:129863975:+	SINE	Alu	AluY	289	289	290	305	303	292	296	0	0	0	0	0	Old.World.Monkey
chr5:129864228:129864676:+	LTR	ERVL	LTR16B1	448	566	448	448	448	440	440	0	0	0	0	0	Old.World.Monkey
chr5:129867450:129867550:-	LINE	L2	L2c	100	100	100	100	100	100	100	0	0	0	0	0	Old.World.Monkey
chr5:129867550:129867870:+	SINE	Alu	AluSp	320	305	315	324	326	0	370	0	0	0	0	0	Old.World.Monkey
chr5:129867870:129867922:-	LINE	L2	L2c	52	52	52	52	52	0	0	0	0	0	0	0	Apes
chr5:129868860:129869356:-	LINE	L1	L1PA3	496	496	0	0	0	0	0	0	0	0	0	0	Great.Apes
chr5:129869435:129869606:-	SINE	MIR	MIRb	171	171	171	171	171	171	171	165	0	0	171	169	Eutheria
chr5:129870436:129871510:-	LINE	L2	L2a	1074	1074	1074	1071	1065	0	0	1068	1068	0	0	0	Pig.Cow
chr5:129872021:129872214:-	SINE	MIR	MIR	193	193	194	193	193	191	192	0	0	0	221	221	Eutheria
chr5:129872523:129873614:-	LINE	L2	L2c	1091	1091	1092	1088	1093	1087	1087	1412	1422	0	0	0	Pig.Cow
chr5:129873756:129874056:+	SINE	Alu	AluSz	300	304	299	301	300	0	0	0	0	0	0	0	Apes
chr5:129874056:129874214:+	LINE	L1	L1MA6	158	158	158	158	157	186	158	0	0	0	0	0	Old.World.Monkey
chr5:129874224:129874503:+	LINE	L1	L1MB8	279	279	279	281	279	279	279	0	0	0	0	0	Old.World.Monkey
chr5:129876145:129876442:+	SINE	Alu	AluY	297	307	305	312	296	0	0	0	0	0	0	0	Apes
chr5:129876753:129877378:-	LINE	L2	L2a	625	625	622	622	625	623	623	625	0	0	0	0	New.World.Monkey
chr5:129877378:129877840:-	LTR	ERV1	LTR71A	462	457	457	442	455	454	454	452	0	0	0	0	New.World.Monkey
chr5:129877840:129885351:-	LTR	ERV1	HERVP71A-int	7511	7512	7521	7521	0	7496	7507	0	0	0	0	0	Old.World.Monkey
chr5:129885351:129885810:-	LTR	ERV1	LTR71A	459	459	460	474	0	458	458	0	0	0	0	0	Old.World.Monkey
chr5:129885810:129886201:-	LINE	L2	L2a	391	391	388	396	0	402	402	0	0	0	0	0	Old.World.Monkey
chr5:129886205:129886411:-	LINE	L2	L2a	206	206	206	206	0	206	206	0	0	0	0	0	Old.World.Monkey
chr5:129886415:129886472:-	LINE	L1	L1M5	57	57	57	57	0	57	57	0	0	0	0	0	Old.World.Monkey
chr5:129886504:129886855:-	LINE	L1	L1M5	351	349	351	349	0	346	346	0	0	0	0	0	Old.World.Monkey
chr5:129887209:129887672:+	LTR	ERV1	MER66B	463	463	463	446	0	451	451	464	0	0	0	0	New.World.Monkey
chr5:129888077:129888331:+	LINE	L1	L1MA9	254	254	254	250	258	248	248	251	0	0	0	0	New.World.Monkey
chr5:129888377:129888585:-	LINE	L1	L1ME3A	208	208	208	208	208	219	219	209	0	0	0	0	New.World.Monkey
chr5:129888641:129888912:+	LTR	ERV1	MER66C	271	271	271	271	271	262	262	0	0	0	0	0	Old.World.Monkey
chr5:129888912:129889178:+	SINE	Alu	AluSc	266	266	266	266	267	264	264	0	0	0	0	0	Old.World.Monkey
chr5:129889178:129889467:+	LTR	ERV1	MER66C	289	289	289	289	293	289	289	0	0	0	0	0	Old.World.Monkey
chr5:129889568:129889637:+	LTR	ERV1	MER66-int	69	69	69	69	69	69	69	140	0	0	0	0	New.World.Monkey
chr5:129889637:129890080:+	LTR	ERV1	MER66C	443	443	443	448	431	448	448	449	0	0	0	0	New.World.Monkey
chr5:129890080:129890498:-	LTR	ERVL-MaLR	MSTA	418	418	419	0	419	419	419	401	0	0	0	0	New.World.Monkey
chr5:129890498:129890546:+	LTR	ERV1	MER66C	48	48	48	48	48	48	48	48	0	0	0	0	New.World.Monkey
chr5:129891173:129891921:+	LINE	L1	L1PA15	748	752	753	752	747	734	735	776	0	0	0	0	New.World.Monkey
chr5:129891921:129892613:+	LTR	ERV1	MER50	692	692	692	692	692	697	697	708	0	0	0	0	New.World.Monkey
chr5:129892614:129898213:+	LINE	L1	L1PA15	5599	0	5614	5602	7066	0	0	0	0	0	0	0	Apes
chr5:129899208:129899515:-	SINE	Alu	AluY	307	302	0	302	300	0	0	0	0	0	0	0	Apes
chr5:129900098:129900656:+	LINE	L1	L1ME1	558	558	558	554	559	0	0	0	0	0	0	0	Apes
chr5:129900710:129900988:-	SINE	Alu	AluSg	278	278	278	0	339	0	0	0	0	0	0	0	Apes
chr5:129900988:129901102:+	LINE	L1	L1ME1	114	114	114	114	114	0	0	0	0	0	0	0	Apes
chr5:129901117:129903713:+	LINE	L1	L1PA5	2596	2813	2761	2595	0	0	0	0	0	0	0	0	Great.Apes
chr5:129903954:129904050:+	LINE	L1	L1MA7	96	96	96	95	96	0	0	96	0	0	0	0	New.World.Monkey
chr5:129904055:129904102:+	SINE	Alu	AluYc	47	46	47	47	47	0	0	0	0	0	0	0	Apes
chr5:129904127:129904561:+	LINE	L1	L1M5	434	436	436	441	441	439	440	442	0	0	0	0	New.World.Monkey
chr5:129904597:129904856:+	DNA	hAT-Charlie	MER20	259	259	259	259	259	0	0	249	0	0	0	645	Eutheria
chr5:129905207:129905388:-	SINE	Alu	AluSx	181	181	181	0	0	0	0	0	0	0	0	0	Great.Apes
chr5:129905388:129905714:-	LINE	L1	L1PA2	326	325	327	0	0	0	0	0	0	0	0	0	Great.Apes
chr5:129905714:129905841:-	SINE	Alu	AluSx	127	127	127	0	0	0	0	0	0	0	0	0	Great.Apes
chr5:129907546:129907906:-	DNA	TcMar-Tigger	Tigger3a	360	360	360	0	359	361	361	356	0	0	0	0	New.World.Monkey
chr5:129907915:129908130:-	SINE	MIR	MIR	215	215	215	215	215	215	215	209	0	0	0	0	New.World.Monkey
chr5:129908693:129909363:-	LINE	L1	L1M5	670	670	671	0	663	679	679	722	0	663	0	0	Pig.Cow
chr5:129909353:129909412:+	LINE	L1	L1MC4a	59	59	59	0	59	59	59	58	0	57	58	58	Eutheria
chr5:129909412:129909929:+	LINE	L1	L1PA13	517	517	517	0	517	508	508	514	0	0	0	0	New.World.Monkey
chr5:129909929:129910302:+	LINE	L1	L1MC4a	373	372	373	0	369	370	370	0	0	0	0	0	Old.World.Monkey
chr5:129913083:129913200:-	SINE	MIR	MIRb	117	117	117	117	117	114	114	117	125	0	0	0	Pig.Cow
chr5:129913261:129913476:+	LTR	ERVL-MaLR	MSTC	215	215	215	215	215	215	215	206	0	0	0	0	New.World.Monkey
chr5:129913476:129913774:+	SINE	Alu	AluYc	298	294	0	287	289	0	0	0	0	0	0	0	Apes
chr5:129913774:129913989:+	LTR	ERVL-MaLR	MSTC	215	215	215	215	215	215	215	218	0	0	0	0	New.World.Monkey
chr5:129914080:129914193:+	LINE	RTE	L4	113	113	113	113	113	113	113	113	0	0	0	0	New.World.Monkey
chr5:129914508:129914689:-	LTR	ERVL-MaLR	MLT1K	181	181	181	181	180	180	180	185	180	0	0	0	Pig.Cow
chr5:129914981:129915106:+	SINE	Alu	AluSx	125	123	122	123	122	125	125	0	0	0	0	0	Old.World.Monkey
chr5:129915125:129915236:+	LINE	L2	L2c	111	111	111	111	109	111	111	111	110	0	0	0	Pig.Cow
chr5:129915308:129915673:+	LINE	RTE	L4	365	365	367	363	364	363	363	358	361	0	365	355	Eutheria
chr5:129915722:129915810:-	DNA	hAT-Charlie	MER5A	88	88	88	88	87	87	87	87	0	0	85	85	Eutheria
chr5:129915955:129920060:+	LINE	L1	L1PA8A	4105	4109	4110	4380	0	0	4082	0	0	0	0	0	Old.World.Monkey
chr5:129920060:129920295:+	LINE	L1	L1PA8A	235	235	235	235	235	233	230	237	0	0	0	0	New.World.Monkey
chr5:129920462:129920501:+	LINE	L1	L1MB1	39	39	39	39	39	39	39	39	0	0	0	0	New.World.Monkey
chr5:129920499:129920602:+	LINE	L1	L1MEc	103	104	103	103	103	103	103	103	0	0	0	0	New.World.Monkey
chr5:129920614:129920916:+	LINE	L1	L1MEc	302	302	302	299	302	305	305	0	0	0	0	0	Old.World.Monkey
chr5:129920907:129921475:-	LINE	L1	L1MC4a	568	568	587	548	556	0	0	0	0	0	0	0	Apes
chr5:129921941:129922194:+	LINE	L1	L1MC4	253	253	253	249	249	0	0	0	0	0	0	0	Apes
chr5:129922369:129922882:+	LINE	L1	L1MC4	513	511	508	513	511	0	0	0	0	0	0	0	Apes
chr5:129922888:129923306:+	LINE	L1	L1MC4	418	418	417	413	0	0	416	0	0	0	0	0	Old.World.Monkey
chr5:129923545:129924717:+	LINE	L1	L1MEc	1172	1171	1155	1178	0	0	1176	0	0	0	0	0	Old.World.Monkey
chr5:129924934:129927741:+	LINE	L1	L1MA5	2807	2807	2801	2807	0	2793	2791	0	0	0	0	0	Old.World.Monkey
chr5:129927741:129928040:-	SINE	Alu	AluY	299	294	328	314	0	298	298	0	0	0	0	0	Old.World.Monkey
chr5:129928040:129928662:+	LINE	L1	L1MA5	622	621	627	0	0	622	622	0	0	0	0	0	Old.World.Monkey
chr5:129928671:129929041:+	LINE	L1	L1PA7	370	371	370	0	0	362	370	0	0	0	0	0	Old.World.Monkey
chr5:129929042:129930335:+	LINE	L1	L1PA7	1293	1291	1295	0	0	0	1284	0	0	0	0	0	Old.World.Monkey
chr5:129930332:129930407:+	LINE	L1	L1MA5	75	75	75	0	0	0	74	0	0	0	0	0	Old.World.Monkey
chr5:129930407:129930824:+	LTR	ERVL-MaLR	MSTB	417	417	417	0	0	0	417	0	0	0	0	0	Old.World.Monkey
chr5:129930824:129931239:+	LINE	L1	L1MA5	415	415	414	0	0	0	416	0	0	0	0	0	Old.World.Monkey
chr5:129931238:129931598:+	LINE	L1	L1MA5	360	363	361	0	0	0	357	0	0	0	0	0	Old.World.Monkey
chr5:129931598:129932008:+	LTR	ERVL	MLT2A1	410	426	407	0	0	0	433	0	0	0	0	0	Old.World.Monkey
chr5:129933151:129933208:+	LTR	ERVL	MLT2A1	57	57	0	0	0	0	0	0	0	0	0	0	Great.Apes
chr5:129933208:129934037:+	LINE	L1	L1MA5	829	829	825	0	830	0	0	0	0	0	0	0	Apes
chr5:129934863:129935196:-	LTR	ERVL-MaLR	MLT1A0	333	332	333	329	333	329	329	318	0	0	0	0	New.World.Monkey
chr5:129935196:129935493:-	SINE	Alu	AluSx1	297	295	296	300	295	301	304	0	0	0	0	0	Old.World.Monkey
chr5:129935493:129935537:-	LTR	ERVL-MaLR	MLT1A0	44	44	44	44	44	44	44	43	0	0	0	0	New.World.Monkey
chr5:129935945:129936466:+	LINE	L1	L1ME3F	521	521	520	525	527	526	526	544	527	0	0	0	Pig.Cow
chr5:129937015:129937195:-	DNA	hAT-Charlie	MER5A	180	180	180	179	178	179	179	178	187	0	0	0	Pig.Cow
chr5:129937227:129937375:+	SINE	MIR	MIR3	148	148	148	149	148	148	148	148	151	0	0	0	Pig.Cow
chr5:129939450:129939582:-	LINE	L1	L1MA4	132	132	132	131	132	132	132	131	0	0	0	0	New.World.Monkey
chr5:129939776:129939957:-	SINE	MIR	MIRc	181	181	181	181	494	181	181	0	0	0	0	0	Old.World.Monkey
chr5:129942390:129942676:+	LINE	L1	HAL1	286	286	281	901	288	296	295	283	0	0	0	0	New.World.Monkey
chr5:129942676:129942974:+	SINE	Alu	AluY	298	298	298	311	299	319	318	0	0	0	0	0	Old.World.Monkey
chr5:129942974:129943049:+	LINE	L1	HAL1	75	75	75	75	75	0	0	0	0	0	0	0	Apes
chr5:129943197:129943378:-	LINE	L1	L1M5	181	181	181	181	181	177	177	181	0	0	0	0	New.World.Monkey
chr5:129943416:129943664:+	LINE	L1	L1PB	248	249	249	249	254	249	249	0	0	0	0	0	Old.World.Monkey
chr5:129943660:129944328:+	LINE	L1	L1PA7	668	669	669	671	671	0	679	0	0	0	0	0	Old.World.Monkey
chr5:129944328:129944543:-	SINE	Alu	AluY	215	215	215	213	215	0	215	0	0	0	0	0	Old.World.Monkey
chr5:129944543:129948823:+	LINE	L1	L1PA7	4280	4283	0	4747	4290	0	4267	0	0	0	0	0	Old.World.Monkey
chr5:129948867:129948880:+	LINE	L1	L1PA7	13	13	13	13	13	13	13	0	0	0	0	0	Old.World.Monkey
chr5:129950542:129950645:+	SINE	MIR	MIR	103	103	103	103	103	103	103	0	108	107	0	101	Eutheria
chr5:129951748:129952387:+	LINE	L2	L2a	639	1084	1087	1089	1094	1121	1120	0	0	0	0	0	Old.World.Monkey
chr5:129952388:129952966:+	LINE	L2	L2a	578	575	555	575	576	569	569	569	0	0	0	0	New.World.Monkey
chr5:129952985:129953089:-	LINE	L1	L1PA16	104	104	104	104	104	104	104	105	0	0	0	0	New.World.Monkey
chr5:129953089:129953551:+	LTR	ERV1	MER66B	462	462	474	473	474	472	472	0	0	0	0	0	Old.World.Monkey
chr5:129953551:129953946:-	LINE	L1	L1PA16	395	395	395	397	398	389	394	394	0	0	0	0	New.World.Monkey
chr5:129953950:129954400:+	LINE	L2	L2a	450	450	454	454	456	453	452	435	0	459	0	0	Pig.Cow
chr5:129954447:129954824:-	LTR	ERVL	LTR16A	377	377	377	377	376	374	374	369	0	395	0	0	Pig.Cow
chr5:129954919:129955096:+	LINE	L2	L2a	177	177	177	177	177	177	177	181	0	0	0	0	New.World.Monkey
chr5:129955365:129955625:+	SINE	Alu	AluSz	260	260	260	259	260	260	260	0	0	0	0	0	Old.World.Monkey
chr5:129955625:129958882:+	LINE	L1	L1PA5	3257	0	5706	3258	0	0	0	0	0	0	0	0	Great.Apes
chr5:129959099:129959865:+	LINE	L1	HAL1	766	0	766	789	0	763	764	760	872	1228	0	0	Pig.Cow
chr5:129959982:129960934:+	LINE	L1	L1MEb	952	0	954	953	0	950	952	951	0	0	0	0	New.World.Monkey
chr5:129960950:129961440:-	LTR	ERV1	MER89-int	490	0	490	474	0	490	490	491	0	0	0	0	New.World.Monkey
chr5:129961440:129961751:-	LTR	ERV1	MER89-int	311	0	305	305	0	305	305	299	0	0	0	0	New.World.Monkey
chr5:129961930:129962026:-	LTR	ERV1	MER89	96	0	96	96	0	96	103	96	0	0	0	0	New.World.Monkey
chr5:129962181:129962508:-	LINE	L1	L1PA2	327	0	0	0	0	0	0	0	0	0	0	0	Human
chr5:129962508:129962850:+	LINE	L1	L1PA2	342	0	0	0	0	0	0	0	0	0	0	0	Human
chr5:129962930:129963558:-	LINE	L1	L1MA2	628	0	627	628	0	630	630	0	0	0	0	0	Old.World.Monkey
chr5:129963558:129963866:-	SINE	Alu	AluSc	308	0	0	302	0	304	304	0	0	0	0	0	Old.World.Monkey
chr5:129963866:129964086:-	LINE	L1	L1MA2	220	0	0	220	0	221	221	0	0	0	0	0	Old.World.Monkey
chr5:129964086:129964219:-	LINE	L1	L1MA2	133	0	0	133	0	133	133	0	0	0	0	0	Old.World.Monkey
chr5:129964249:129965531:-	LINE	L1	L1PA3	1282	0	0	0	0	0	0	0	0	0	0	0	Human
chr5:129965513:129966017:-	LINE	L1	L1MA2	504	0	0	0	0	0	0	0	0	0	0	0	Human
chr5:129966017:129966308:+	SINE	Alu	AluY	291	0	0	0	0	0	0	0	0	0	0	0	Human
chr5:129966308:129969074:-	LINE	L1	L1MA2	2766	0	0	0	0	0	0	0	0	0	0	0	Human
chr5:129969075:129969762:+	LTR	ERV1	LTR12_	687	0	0	0	0	0	0	0	0	0	0	0	Human
chr5:129969762:129972870:+	LTR	ERV1	HERV9-int	3108	0	0	0	0	0	0	0	0	0	0	0	Human
chr5:129972877:129973748:+	LTR	ERV1	HERV9-int	871	0	0	0	0	0	0	0	0	0	0	0	Human
chr5:129973748:129974068:+	SINE	Alu	AluSx3	320	0	0	0	0	0	0	0	0	0	0	0	Human
chr5:129974068:129977515:+	LTR	ERV1	HERV9-int	3447	0	0	0	0	0	3490	0	0	0	0	0	Old.World.Monkey
chr5:129977516:129978176:+	LTR	ERV1	LTR12_	660	0	0	703	0	0	753	0	0	0	0	0	Old.World.Monkey
chr5:129978176:129978491:-	LINE	L1	L1MA2	315	0	315	315	0	315	315	0	0	0	0	0	Old.World.Monkey
chr5:129978514:129978889:-	LINE	L1	L1MA2	375	0	375	374	0	375	375	0	0	0	0	0	Old.World.Monkey
chr5:129978889:129979375:-	LTR	ERVK	MER9a3	486	0	486	485	0	472	472	0	0	0	0	0	Old.World.Monkey
chr5:129979375:129979667:-	LINE	L1	L1MA2	292	0	291	291	291	290	290	0	0	0	0	0	Old.World.Monkey
chr5:129979931:129979998:+	DNA	hAT-Charlie	Charlie14a	67	67	67	67	68	8896	68	68	68	0	0	0	Pig.Cow
chr5:129981354:129981651:-	SINE	Alu	AluY	297	295	0	297	315	311	311	0	0	0	0	0	Old.World.Monkey
chr5:129981872:129982393:-	LTR	ERV1	MER67C	521	521	520	514	525	525	525	0	546	512	0	0	Pig.Cow
chr5:129982461:129982726:-	LTR	ERV1	MER31-int	265	265	265	265	265	265	265	0	0	260	0	0	Pig.Cow
chr5:129982789:129982934:-	LTR	ERV1	MER31-int	145	145	0	0	0	0	0	0	0	0	0	0	Great.Apes
chr5:129983006:129983116:-	LTR	ERV1	MER31-int	110	110	110	110	110	110	110	110	111	111	0	0	Pig.Cow
chr5:129983174:129983248:-	LTR	ERV1	LTR37A	74	74	74	75	75	75	75	75	88	78	0	0	Pig.Cow
chr5:129983261:129983609:-	LINE	L1	L1PA13	348	348	348	348	348	348	348	429	0	0	0	0	New.World.Monkey
chr5:129983610:129984145:-	LTR	ERV1	MER31-int	535	535	535	531	536	534	534	528	0	0	0	0	New.World.Monkey
chr5:129984146:129984557:-	LTR	ERV1	MER66D	411	411	411	411	416	0	0	399	0	0	0	0	New.World.Monkey
chr5:129984590:129984641:+	LTR	ERV1	MER66D	51	51	51	51	51	0	0	0	0	0	0	0	Apes
chr5:129984779:129985477:-	LTR	ERV1	MER31-int	698	695	698	738	699	0	0	686	0	0	0	0	New.World.Monkey
chr5:129986041:129986129:+	SINE	MIR	MIR	88	88	88	88	88	85	88	92	92	0	0	0	Pig.Cow
chr5:129986167:129986383:-	SINE	MIR	MIR	216	216	216	216	218	0	0	217	0	209	0	0	Pig.Cow
chr5:129987150:129987341:+	LTR	Gypsy?	LTR88a	191	191	191	191	191	191	191	191	0	192	0	0	Pig.Cow
chr5:129988852:129989124:+	SINE	Alu	AluSc	272	263	274	281	277	0	276	0	0	0	0	0	Old.World.Monkey
chr5:129989891:129990397:-	LTR	ERVL	MLT2B1	506	505	506	506	504	506	506	502	0	0	0	0	New.World.Monkey
chr5:129990802:129990917:+	LINE	L2	L2a	115	115	115	118	119	0	0	118	0	121	0	0	Pig.Cow
chr5:129991068:129991184:+	RC	Helitron	Helitron1Na_Mam	116	116	116	116	115	0	0	0	0	0	0	0	Apes
chr5:129991191:129991552:-	LINE	L1	L1MB1	361	359	361	357	1053	0	0	357	349	0	0	0	Pig.Cow
chr5:129991656:129991754:+	RC	Helitron	Helitron1Nb_Mam	98	98	98	103	103	0	0	97	103	105	0	0	Pig.Cow
chr5:129991759:129991919:-	SINE	MIR	MIRb	160	160	160	161	160	154	160	157	335	153	0	0	Pig.Cow
chr5:129992234:129992292:+	LINE	L1	L1PA6	58	57	58	58	57	0	0	0	0	0	0	0	Apes
chr5:129992403:129992499:-	LINE	L1	L1MA10	96	96	92	96	96	95	95	95	0	0	0	0	New.World.Monkey
chr5:129992660:129992805:+	DNA	hAT-Charlie	Charlie10a	145	145	145	145	145	145	145	145	0	0	0	0	New.World.Monkey
chr5:129994311:129994447:+	LINE	L1	L1MA8	136	136	136	136	136	135	135	0	0	0	0	0	Old.World.Monkey
chr5:129996581:129996798:-	RC	Helitron	Helitron1Na_Mam	217	216	217	217	0	214	214	207	0	0	0	0	New.World.Monkey
chr5:129996795:129997068:-	RC	Helitron	Helitron1Nb_Mam	273	273	265	273	0	273	273	277	0	0	270	0	Eutheria
chr5:129997351:129997446:-	RC	Helitron	Helitron1Nb_Mam	95	95	95	95	95	95	95	95	107	0	0	0	Pig.Cow
chr5:129999609:129999688:-	LINE	L1	L1MA8	79	80	80	79	79	0	0	0	0	0	0	0	Apes
chr5:129999665:130000000:+	LINE	L1	L1P2	335	336	336	336	336	0	0	0	0	0	0	0	Apes
chr5:130000000:130000437:+	LINE	L1	L1PA4	437	437	437	437	440	0	0	0	0	0	0	0	Apes
chr5:130000433:130000836:-	LINE	L1	L1MA8	403	403	399	403	401	391	391	0	0	0	0	0	Old.World.Monkey
chr5:130000836:130000915:+	LINE	L1	L1MA8	79	79	79	79	77	79	79	0	0	0	0	0	Old.World.Monkey
chr5:130000985:130001834:-	LINE	L1	L1PA11	849	847	849	845	844	865	848	0	0	0	0	0	Old.World.Monkey
chr5:130001839:130003282:+	LINE	L1	L1PA11	1443	1444	1439	1444	1757	1437	1442	0	0	0	0	0	Old.World.Monkey
chr5:130003942:130004228:-	LINE	L1	HAL1	286	286	286	286	282	286	286	286	0	0	0	0	New.World.Monkey
chr5:130004740:130004965:-	LINE	L1	HAL1	225	226	223	226	226	0	0	225	0	0	0	0	New.World.Monkey
chr5:130005005:130005609:+	LINE	L1	L1M2	604	603	604	605	603	643	603	587	0	0	0	0	New.World.Monkey
chr5:130005735:130005968:-	SINE	MIR	MIR	233	233	233	233	225	234	234	233	0	0	0	0	New.World.Monkey
chr5:130006685:130007262:+	LINE	L1	L1M5	577	577	576	577	573	557	574	11510	0	0	0	0	New.World.Monkey
chr5:130007406:130007782:+	LTR	ERVL-MaLR	MSTD	376	376	375	376	376	373	373	366	0	0	0	0	New.World.Monkey
chr5:130007970:130008067:-	SINE	Alu	AluYc	97	97	0	102	0	0	0	0	0	0	0	0	Great.Apes
chr5:130008296:130008508:+	LINE	L1	HAL1	212	212	0	212	212	212	212	214	0	0	0	0	New.World.Monkey
chr5:130009114:130009463:+	LINE	L1	HAL1	349	351	355	354	351	347	350	0	0	0	0	0	Old.World.Monkey
chr5:130009549:130009769:+	LINE	L1	HAL1	220	221	221	221	276	219	219	0	0	479	0	0	Pig.Cow
chr5:130010160:130010236:+	DNA	hAT	MamRep38	76	76	77	76	76	75	75	0	74	332	0	0	Pig.Cow
chr5:130010445:130011451:+	LINE	L1	L1PA7	1006	1003	1002	1003	1008	0	1003	976	0	0	0	0	New.World.Monkey
chr5:130011439:130011580:+	LINE	L1	L1M5	141	140	141	141	142	142	142	0	0	0	0	0	Old.World.Monkey
chr5:130011842:130011958:+	LINE	L1	HAL1b	116	116	116	116	116	0	0	119	117	117	115	119	Eutheria
chr5:130012520:130012645:-	SINE	MIR	MIRc	125	125	125	125	124	0	0	125	123	125	0	120	Eutheria
chr5:130012994:130013777:+	LINE	L1	L1MC4	783	781	779	776	0	0	0	763	0	0	0	0	New.World.Monkey
chr5:130013768:130014373:+	LINE	L1	L1MC4	605	605	605	605	0	0	0	613	0	0	0	0	New.World.Monkey
chr5:130014511:130014598:+	LTR	ERVL	LTR80B	87	86	87	88	0	0	0	87	0	89	0	0	Pig.Cow
chr5:130014842:130015691:+	LINE	L1	L1MC4	849	850	850	842	849	0	0	0	0	960	0	0	Pig.Cow
chr5:130015773:130016659:-	LINE	L1	L1PA13	886	884	887	884	888	0	0	0	0	0	0	0	Apes
chr5:130016671:130017141:+	LINE	L1	L1PA13	470	0	470	470	467	0	0	0	0	0	0	0	Apes
chr5:130017144:130017753:+	LINE	L1	L1MC4	609	0	604	610	602	0	0	0	0	0	0	0	Apes
chr5:130017753:130017947:+	LINE	L1	L1MA8	194	0	193	196	200	0	0	0	0	0	0	0	Apes
chr5:130017947:130018381:+	LINE	L1	L1MC4	434	0	436	428	426	0	0	0	0	0	0	0	Apes
chr5:130018381:130018683:+	SINE	Alu	AluJr4	302	0	312	301	299	0	0	0	0	0	0	0	Apes
chr5:130018683:130018835:+	LINE	L1	L1MC4	152	0	152	152	148	0	0	151	0	0	0	0	New.World.Monkey
chr5:130018843:130019199:+	LTR	ERVL-MaLR	MLT1A0	356	0	351	350	349	0	0	345	0	0	0	0	New.World.Monkey
chr5:130019348:130019411:+	LINE	CR1	L3	63	0	63	63	63	0	0	63	0	0	0	0	New.World.Monkey
chr5:130019438:130020219:+	LINE	L1	L1MC4	781	0	785	783	781	0	0	749	0	0	0	0	New.World.Monkey
chr5:130020244:130020418:+	SINE	Alu	AluJo	174	175	173	174	175	0	0	182	0	0	0	0	New.World.Monkey
chr5:130020500:130020579:+	LINE	L1	L1MC4	79	79	79	79	79	0	0	541	0	0	0	0	New.World.Monkey
chr5:130020579:130020877:+	SINE	Alu	AluJb	298	298	293	288	288	0	0	286	0	0	0	0	New.World.Monkey
chr5:130020877:130021086:+	LINE	L1	L1MC4	209	209	209	209	208	0	0	0	0	202	0	0	Pig.Cow
chr5:130021241:130021420:+	SINE	MIR	MIR3	179	179	179	179	179	0	0	177	0	175	0	0	Pig.Cow
chr5:130021433:130021501:-	SINE	MIR	MIRc	68	68	68	68	68	0	0	68	0	70	0	0	Pig.Cow
chr5:130021871:130022165:+	SINE	Alu	AluSx1	294	294	295	294	293	0	0	302	0	0	0	0	New.World.Monkey
chr5:130022870:130023033:-	SINE	Alu	FRAM	163	163	163	163	162	0	0	165	235	0	0	0	Pig.Cow
chr5:130024350:130024610:+	LINE	L1	HAL1	260	260	260	4065	259	260	260	266	279	278	0	0	Pig.Cow
chr5:130024610:130024905:+	SINE	Alu	AluJr	295	295	290	294	289	295	289	0	0	0	0	0	Old.World.Monkey
chr5:130024905:130026354:+	LINE	L1	HAL1	1449	2153	0	1436	1414	1442	1442	1646	0	0	0	0	New.World.Monkey
chr5:130026392:130026824:-	LTR	ERVL-MaLR	MLT1J2	432	432	432	432	432	432	432	432	435	692	0	0	Pig.Cow
chr5:130027267:130027403:+	SINE	Alu	AluJb	136	136	136	136	136	136	136	142	0	0	0	0	New.World.Monkey
chr5:130027517:130027687:+	LINE	L1	L1MC	170	170	170	170	170	170	170	0	185	186	0	0	Pig.Cow
chr5:130027980:130028061:+	SINE	MIR	MIRc	81	81	81	81	81	81	81	81	261	82	81	0	Eutheria
chr5:130028368:130028474:+	SINE	MIR	MIRb	106	106	106	106	116	116	116	412	0	0	0	307	Eutheria
chr5:130028603:130028693:-	LINE	RTE-BovB	X3_LINE	90	90	90	90	93	89	89	91	86	89	0	0	Pig.Cow
chr5:130029714:130030021:+	SINE	Alu	AluSc	307	306	0	306	303	300	300	0	0	0	0	0	Old.World.Monkey
chr5:130032241:130032737:-	LINE	L1	L1M5	496	494	497	498	496	0	0	0	0	0	0	0	Apes
chr5:130032924:130033122:+	DNA	hAT-Tip100	MER115	198	198	198	198	198	197	197	198	196	0	0	0	Pig.Cow
chr5:130033277:130033369:+	SINE	MIR	MIRb	92	92	92	95	95	95	95	93	94	0	0	0	Pig.Cow
chr5:130033419:130033807:+	DNA	hAT-Tip100	Arthur1	388	0	389	387	385	390	386	389	0	388	0	0	Pig.Cow
chr5:130033816:130034108:+	LINE	L1	L1PA5	292	0	292	295	292	292	292	291	0	0	0	0	New.World.Monkey
chr5:130034680:130034857:+	LINE	L1	L1MA4	177	177	177	177	172	173	173	175	0	0	0	0	New.World.Monkey
chr5:130034941:130036553:+	LINE	L1	L1PA5	1612	1619	1613	0	1664	1693	1694	0	0	0	0	0	Old.World.Monkey
chr5:130036553:130036847:-	SINE	Alu	AluY	294	290	294	0	298	291	291	0	0	0	0	0	Old.World.Monkey
chr5:130036847:130040767:+	LINE	L1	L1PA5	3920	4555	0	0	3901	0	0	0	0	0	0	0	Apes
chr5:130040818:130040994:-	DNA	hAT-Charlie	MER5A	176	176	176	176	176	176	176	176	172	172	0	0	Pig.Cow
chr5:130043645:130043748:+	SINE	MIR	MIR3	103	103	103	103	103	103	103	0	103	0	0	0	Pig.Cow
chr5:130043858:130044048:+	SINE	MIR	MIRb	190	190	190	192	192	190	190	188	317	201	0	0	Pig.Cow
chr5:130045047:130045128:+	LTR	Gypsy	MamGypLTR1b	81	81	81	81	81	81	81	0	81	0	82	82	Eutheria
chr5:130045518:130045572:+	LINE	L1	L1MEg	54	54	54	54	54	54	54	54	0	0	52	53	Eutheria
chr5:130046916:130047032:-	LINE	L2	L2a	116	116	116	116	117	115	115	115	0	0	0	250	Eutheria
chr5:130047246:130047505:-	DNA	hAT-Charlie	MER5C1	259	260	261	265	264	264	264	257	0	0	0	0	New.World.Monkey
chr5:130049985:130050135:-	DNA	hAT	MamRep488	150	150	150	150	150	150	150	150	193	0	0	146	Eutheria
chr5:130050371:130050484:+	SINE	MIR	MIRc	113	113	113	114	113	113	113	114	0	0	0	0	New.World.Monkey
chr5:130050478:130050543:+	LINE	L2	L2a	65	65	65	65	65	65	65	65	71	0	64	66	Eutheria
chr5:130050846:130051118:+	SINE	Alu	AluJr	272	272	272	274	271	267	267	268	0	0	0	0	New.World.Monkey
chr5:130052068:130052370:+	SINE	Alu	AluSz	302	305	297	295	296	297	303	0	0	0	0	0	Old.World.Monkey
chr5:130052625:130052761:+	SINE	MIR	MIRb	136	136	136	136	135	136	136	439	135	0	0	0	Pig.Cow
chr5:130052808:130052849:+	LTR	ERVL	LTR40A1	41	41	41	41	56	41	41	41	0	0	0	0	New.World.Monkey
chr5:130052970:130053069:-	LTR	ERV1	LTR68	99	99	99	99	99	99	99	99	0	101	0	0	Pig.Cow
chr5:130053179:130053560:+	LINE	L1	L1P4	381	381	383	380	402	379	379	383	0	0	0	0	New.World.Monkey
chr5:130053560:130054361:-	LTR	ERV1	LTR39	801	795	789	4393	792	793	793	782	0	0	0	0	New.World.Monkey
chr5:130054361:130054534:+	LINE	L1	L1P4	173	173	173	173	173	173	173	495	0	0	0	0	New.World.Monkey
chr5:130054572:130055403:+	LINE	L1	L1PB4	831	822	830	830	1161	850	834	819	0	0	0	0	New.World.Monkey
chr5:130055403:130055479:-	LTR	ERV1	LTR68	76	76	75	76	76	76	76	76	0	74	0	0	Pig.Cow
chr5:130055999:130056227:-	SINE	MIR	MIR	228	228	228	232	230	230	230	228	238	0	0	0	Pig.Cow
chr5:130057176:130057686:-	LTR	ERV1	LTR48	510	513	510	508	493	493	493	0	0	0	0	0	Old.World.Monkey
chr5:130057686:130057992:-	SINE	Alu	AluSg	306	306	299	301	0	0	0	0	0	0	0	0	Great.Apes
chr5:130057992:130058249:-	LTR	ERV1	LTR48	257	257	258	254	245	0	245	247	0	0	0	0	New.World.Monkey
chr5:130058776:130058967:-	SINE	MIR	MIRb	191	191	191	191	190	195	195	194	191	192	0	196	Eutheria
chr5:130058967:130059177:-	LTR	ERVL-MaLR	THE1D	210	210	210	210	210	1069	522	0	0	0	0	0	Old.World.Monkey
chr5:130059177:130059816:+	LTR	ERV1	LTR9	639	639	639	639	639	632	632	616	0	0	0	0	New.World.Monkey
chr5:130059816:130059995:-	LTR	ERVL-MaLR	THE1D	179	179	179	179	179	175	175	174	0	0	0	0	New.World.Monkey
chr5:130060889:130061040:+	SINE	MIR	MIRb	151	151	151	151	151	154	154	149	157	0	0	162	Eutheria
chr5:130061048:130061233:+	DNA	hAT-Charlie	MER30	185	184	185	188	188	187	187	190	0	0	0	0	New.World.Monkey
chr5:130061338:130061485:+	DNA	hAT-Charlie	MER103C	147	148	147	150	147	0	0	147	158	149	147	162	Eutheria
chr5:130062041:130062093:+	DNA	hAT-Charlie	MER5A1	52	52	52	52	52	52	52	52	51	138	0	119	Eutheria
chr5:130062224:130062472:+	LTR	ERVL	MER21A	248	248	248	248	248	244	244	239	0	0	0	0	New.World.Monkey
chr5:130062478:130063013:+	LTR	ERVL	MER21A	535	535	531	539	537	524	524	530	0	0	0	0	New.World.Monkey
chr5:130063461:130063607:+	LINE	L1	L1MEe	146	146	146	146	146	146	146	142	0	0	0	158	Eutheria
chr5:130063609:130063956:-	LTR	ERV1	MER67C	347	347	347	348	348	349	349	334	0	0	0	0	New.World.Monkey
chr5:130063978:130064242:+	LINE	L1	L1MEe	264	265	265	261	266	266	266	264	0	0	0	0	New.World.Monkey
chr5:130064243:130064431:+	LINE	L1	L1MA6	188	0	0	0	0	0	0	0	0	0	0	0	Human
chr5:130064532:130064813:+	LINE	L1	L1MA9	281	281	281	280	281	281	281	288	0	0	0	0	New.World.Monkey
chr5:130066691:130067785:+	LINE	L1	L1M4b	1094	1076	1079	1093	1098	1090	1090	1057	0	0	0	0	New.World.Monkey
chr5:130067787:130073802:+	LINE	L1	L1PA2	6015	0	0	0	0	0	0	0	0	0	0	0	Human
chr5:130073840:130073852:+	LINE	L1	L1PA2	12	0	0	0	0	0	0	0	0	0	0	0	Human
chr5:130073849:130074943:+	LINE	L1	L1M4b	1094	1094	1093	0	0	0	0	0	0	0	0	0	Great.Apes
chr5:130074943:130075153:-	LINE	L1	L1PA3	210	220	210	0	0	0	0	0	0	0	0	0	Great.Apes
chr5:130075153:130075278:+	LINE	L1	L1M4b	125	125	125	125	125	125	125	0	0	0	0	0	Old.World.Monkey
chr5:130075278:130075575:+	SINE	Alu	AluSz	297	297	297	297	297	297	297	0	0	0	0	0	Old.World.Monkey
chr5:130075575:130075815:+	LINE	L1	L1M4b	240	240	240	243	245	248	248	0	0	0	0	0	Old.World.Monkey
chr5:130075815:130076315:-	LTR	ERVK	LTR22C	500	500	500	495	500	499	499	0	0	0	0	0	Old.World.Monkey
chr5:130076315:130078389:+	LINE	L1	L1M4b	2074	2073	2076	2080	2064	2089	2081	0	2612	0	0	0	Pig.Cow
chr5:130078475:130078574:+	DNA	hAT-Charlie	MER103C	99	99	99	100	99	99	99	98	102	103	0	104	Eutheria
chr5:130079205:130079390:+	LINE	L1	L1ME3B	185	185	185	185	185	178	178	177	191	0	0	0	Pig.Cow
chr5:130081062:130081289:+	LINE	L1	L1MA7	227	227	227	225	227	227	227	230	0	0	0	0	New.World.Monkey
chr5:130081530:130081877:+	LTR	ERVL-MaLR	THE1A	347	347	347	345	346	344	344	347	0	0	0	0	New.World.Monkey
chr5:130081877:130083434:+	LTR	ERVL-MaLR	THE1A-int	1557	1555	1555	1551	1883	0	1541	1543	0	0	0	0	New.World.Monkey
chr5:130083432:130083739:+	LTR	ERVL-MaLR	THE1A	307	307	307	383	381	293	369	367	0	0	0	0	New.World.Monkey
chr5:130083782:130085012:+	LINE	L1	L1MA7	1230	1207	1235	1241	1242	1250	1252	0	0	0	0	0	Old.World.Monkey
chr5:130085012:130085306:-	SINE	Alu	AluSx	294	294	294	294	293	294	294	0	0	0	0	0	Old.World.Monkey
chr5:130085306:130088482:+	LINE	L1	L1MA7	3176	3177	0	0	0	0	0	0	0	0	0	0	Great.Apes
chr5:130088551:130089521:-	LINE	L1	L1PA3	970	950	0	0	0	0	0	0	0	0	0	0	Great.Apes
chr5:130089521:130089833:-	SINE	Alu	AluYf4	312	0	0	0	0	0	0	0	0	0	0	0	Human
chr5:130089833:130090991:-	LINE	L1	L1PA3	1158	1163	0	0	0	0	0	0	0	0	0	0	Great.Apes
chr5:130090996:130091448:+	LINE	L1	L1MA7	452	452	452	452	0	0	434	465	0	0	0	0	New.World.Monkey
chr5:130091487:130091873:+	LINE	L1	L1M5	386	383	389	402	0	0	387	381	370	0	0	0	Pig.Cow
chr5:130092210:130092427:+	SINE	MIR	MIRb	217	220	220	220	220	220	220	210	208	0	0	4272	Eutheria
chr5:130092463:130092545:-	LINE	L1	L1PA4	82	82	82	81	82	0	0	0	0	0	0	0	Apes
chr5:130092878:130093012:+	DNA	hAT-Charlie	MER117	134	134	134	134	134	134	134	0	0	0	0	0	Old.World.Monkey
chr5:130093056:130093315:-	DNA	hAT-Charlie	Charlie23a	259	259	259	258	258	259	259	0	0	0	270	258	Eutheria
chr5:130093424:130093605:-	LINE	L1	L1P1	181	181	181	181	181	179	179	0	0	0	0	0	Old.World.Monkey
chr5:130093637:130094147:+	LINE	L1	L1PA7	510	506	506	513	512	0	509	0	0	0	0	0	Old.World.Monkey
chr5:130094316:130094589:+	SINE	Alu	AluJo	273	273	273	273	273	265	265	267	0	0	0	0	New.World.Monkey
chr5:130094851:130095194:+	LTR	ERV1	MER61A	343	343	341	352	343	339	339	348	0	0	0	0	New.World.Monkey
chr5:130096105:130096161:-	LINE	L2	L2c	56	56	56	56	56	56	56	0	54	54	0	0	Pig.Cow
chr5:130097035:130097136:-	LINE	L2	L2c	101	101	101	101	101	101	101	0	100	101	0	0	Pig.Cow
chr5:130097231:130097417:+	DNA	hAT-Charlie	MER5A	186	186	183	186	186	186	186	0	186	0	0	0	Pig.Cow
chr5:130098580:130098891:-	SINE	Alu	AluY	311	302	313	297	297	0	0	0	0	0	0	0	Apes
chr5:130098976:130099223:+	LTR	ERVL-MaLR	MLT1L	247	251	243	247	249	244	244	0	0	0	0	0	Old.World.Monkey
chr5:130099267:130099411:+	LTR	ERVL-MaLR	MLT1L	144	144	144	144	143	144	144	143	0	0	0	0	New.World.Monkey
chr5:130099766:130100028:-	LINE	L1	HAL1	262	262	256	265	266	265	265	0	0	0	0	0	Old.World.Monkey
chr5:130100028:130100818:-	LINE	L1	L1MA2	790	791	791	801	793	790	790	789	0	0	0	0	New.World.Monkey
chr5:130100818:130100881:-	LINE	L1	HAL1	63	64	66	65	64	64	64	65	0	0	0	0	New.World.Monkey
chr5:130100881:130101174:-	SINE	Alu	AluSc	293	292	302	296	293	310	310	0	0	0	0	0	Old.World.Monkey
chr5:130101174:130101212:-	LINE	L1	HAL1	38	38	38	38	38	38	38	38	0	0	0	0	New.World.Monkey
chr5:130101447:130101764:-	SINE	Alu	AluSc8	317	325	317	313	317	314	314	0	0	0	0	0	Old.World.Monkey
chr5:130102534:130102681:+	LINE	L2	L2c	147	147	147	146	147	145	145	149	0	0	0	0	New.World.Monkey
chr5:130102686:130102796:-	SINE	MIR	MIRc	110	110	110	110	110	110	110	110	0	0	0	0	New.World.Monkey
chr5:130105135:130105735:+	LINE	L1	L1MA4A	600	600	600	0	598	616	596	0	0	0	0	0	Old.World.Monkey
chr5:130105735:130106048:-	SINE	Alu	AluY	313	312	313	321	313	0	0	0	0	0	0	0	Apes
chr5:130106048:130106291:+	LINE	L1	L1MA4A	243	243	243	242	239	237	237	236	0	0	0	0	New.World.Monkey
chr5:130107471:130107696:+	LINE	L1	L1MA2	225	225	225	223	225	223	223	245	0	0	0	0	New.World.Monkey
chr5:130108308:130108616:+	SINE	Alu	AluSx	308	310	0	307	308	0	301	299	0	0	0	0	New.World.Monkey
chr5:130108800:130108813:+	SINE	Alu	AluSx	13	0	0	0	0	0	0	0	0	0	0	0	Human
chr5:130109188:130109409:+	SINE	MIR	MIRb	221	221	221	221	221	271	222	222	0	223	0	0	Pig.Cow
chr5:130109466:130109536:+	LINE	L2	L2c	70	70	70	70	70	70	70	68	71	71	68	67	Eutheria
chr5:130110159:130110394:+	LTR	Gypsy	LTR81AB	235	278	235	235	233	234	234	235	233	233	239	238	Eutheria
chr5:130111903:130112240:-	LTR	ERVL	LTR16C	337	337	337	337	337	336	336	339	0	0	0	0	New.World.Monkey
chr5:130114998:130115673:+	LINE	L1	L1M7	675	674	671	671	673	0	671	668	0	0	0	0	New.World.Monkey
chr5:130115673:130115886:+	LINE	L1	L1PB1	213	0	0	0	0	0	0	0	0	0	0	0	Human
chr5:130115915:130116265:+	LINE	L1	L1PB1	350	350	350	350	350	345	348	0	0	0	0	0	Old.World.Monkey
chr5:130116265:130116438:+	LINE	L1	L1M7	173	173	173	173	170	175	177	0	0	0	0	0	Old.World.Monkey
chr5:130116610:130116713:+	LINE	L1	L1M7	103	103	103	103	103	100	100	103	0	0	0	0	New.World.Monkey
chr5:130116852:130117056:-	LTR	ERVL-MaLR	MLT1I	204	204	204	204	204	204	204	200	209	0	0	0	Pig.Cow
chr5:130117072:130117214:-	LTR	ERVL-MaLR	MLT1I	142	142	142	142	142	142	142	141	0	0	0	0	New.World.Monkey
chr5:130117403:130117606:-	DNA	hAT-Charlie	MER3	203	203	203	203	203	287	202	0	508	0	0	0	Pig.Cow
chr5:130117883:130118130:-	SINE	MIR	MIR	247	247	247	247	248	249	249	259	0	0	0	0	New.World.Monkey
chr5:130118131:130118389:+	LINE	L1	L1M5	258	258	258	258	257	256	256	251	0	0	0	0	New.World.Monkey
chr5:130118389:130118458:+	SINE	Alu	AluSx	69	69	69	69	69	69	69	69	0	0	0	0	New.World.Monkey
chr5:130118458:130118753:+	SINE	Alu	AluSx1	295	295	295	295	297	0	302	0	0	0	0	0	Old.World.Monkey
chr5:130118753:130118910:+	SINE	Alu	AluSx	157	158	157	161	175	0	165	157	0	0	0	0	New.World.Monkey
chr5:130118910:130119181:+	LINE	L1	L1M5	271	271	270	271	270	0	0	264	0	0	0	0	New.World.Monkey
chr5:130119183:130125350:+	LINE	L1	L1PA4	6167	6122	0	6141	0	0	0	0	0	0	0	0	Great.Apes
chr5:130125367:130125546:+	SINE	Alu	AluSc8	179	179	179	179	179	0	178	0	0	0	0	0	Old.World.Monkey
chr5:130125556:130125752:+	SINE	Alu	AluYc	196	197	196	201	0	0	189	0	0	0	0	0	Old.World.Monkey
chr5:130125759:130128524:+	LINE	L1	L1MA1	2765	2770	2765	0	2779	2767	2758	0	0	0	0	0	Old.World.Monkey
chr5:130128517:130129406:+	LINE	L1	L1PB4	889	889	890	892	931	884	884	889	0	0	0	0	New.World.Monkey
chr5:130129414:130130331:+	LINE	L1	L1ME3A	917	917	917	918	918	920	920	876	0	0	0	0	New.World.Monkey
chr5:130130822:130131073:-	DNA	TcMar-Tigger	Tigger7	251	251	261	251	251	251	251	0	0	0	0	0	Old.World.Monkey
chr5:130131306:130131540:-	SINE	MIR	MIRb	234	234	234	229	233	234	234	233	237	231	0	0	Pig.Cow
chr5:130132750:130132887:-	DNA	hAT-Tip100	MER91A	137	0	137	136	136	134	134	136	132	141	0	0	Pig.Cow
chr5:130133897:130134343:-	LTR	ERVL	LTR79	446	446	446	444	447	447	447	0	0	0	0	0	Old.World.Monkey
chr5:130134747:130135737:+	LINE	L1	L1MA9	990	988	989	0	968	0	0	968	0	0	0	0	New.World.Monkey
chr5:130136078:130136516:+	LINE	L1	L1MA9	438	438	436	438	438	0	417	436	0	0	0	0	New.World.Monkey
chr5:130136517:130137100:+	LINE	L1	L1MA9	583	579	583	582	583	598	595	559	0	0	0	0	New.World.Monkey
chr5:130137101:130137489:+	LINE	L1	L1MA9	388	388	388	388	389	387	387	0	0	0	0	0	Old.World.Monkey
chr5:130137596:130137853:+	LTR	ERVL-MaLR	MLT1I	257	257	257	259	259	259	259	257	0	0	0	0	New.World.Monkey
chr5:130138793:130138835:+	LINE	L2	L2c	42	42	42	42	42	42	42	45	42	0	0	0	Pig.Cow
chr5:130138852:130139221:-	LTR	ERVL-MaLR	THE1B	369	368	364	368	367	368	368	368	0	0	0	0	New.World.Monkey
chr5:130139248:130139666:-	LINE	L2	L2c	418	418	420	415	425	423	438	0	0	0	0	0	Old.World.Monkey
chr5:130141190:130142582:+	LTR	ERVL-MaLR	THE1D-int	1392	1368	1358	1368	1370	1371	1371	1478	0	0	0	0	New.World.Monkey
chr5:130142582:130142939:+	LTR	ERVL-MaLR	THE1D	357	357	357	358	359	357	357	0	0	0	0	0	Old.World.Monkey
chr5:130142942:130143134:+	LINE	L1	L1M3	192	192	192	192	192	200	196	190	0	0	0	0	New.World.Monkey
chr5:130143144:130143451:-	SINE	Alu	AluJb	307	306	309	306	294	306	306	0	0	0	0	0	Old.World.Monkey
chr5:130144258:130144365:+	LINE	L1	L1ME4a	107	107	107	107	106	103	103	106	107	0	0	0	Pig.Cow
chr5:130144504:130145138:+	LTR	ERV1	LTR43	634	630	633	634	0	0	0	0	0	0	0	0	Great.Apes
chr5:130145467:130145629:+	LINE	L1	L1ME4a	162	162	161	161	161	162	161	154	0	0	0	0	New.World.Monkey
chr5:130148020:130148245:-	LINE	L1	L1MA4	225	225	225	224	300	0	225	224	0	0	0	0	New.World.Monkey
chr5:130148895:130149047:+	SINE	MIR	MIR	152	152	152	152	152	154	154	154	148	150	0	148	Eutheria
chr5:130149255:130149629:+	LINE	L2	L2	374	374	368	368	364	369	370	363	0	0	0	0	New.World.Monkey
chr5:130149776:130149837:+	LINE	L2	L2	61	61	61	61	61	61	61	61	0	0	0	0	New.World.Monkey
chr5:130149837:130150328:+	LINE	L1	L1MA7	491	494	494	499	492	498	498	0	0	0	0	0	Old.World.Monkey
chr5:130150328:130150895:+	LINE	L2	L2	567	567	566	568	561	566	566	0	0	548	0	0	Pig.Cow
chr5:130150899:130151170:+	LINE	L2	L2	271	271	271	271	0	0	0	269	0	0	0	0	New.World.Monkey
chr5:130151922:130152258:-	LTR	ERVL-MaLR	MLT1A0	336	337	337	337	337	330	330	336	0	0	0	0	New.World.Monkey
chr5:130152516:130152629:+	LINE	L1	L1MA9	113	113	112	112	112	111	112	108	0	0	0	0	New.World.Monkey
chr5:130152900:130153210:-	SINE	Alu	AluSx1	310	309	300	328	308	328	322	0	0	0	0	0	Old.World.Monkey
chr5:130153233:130153428:+	LINE	L1	HAL1b	195	196	194	0	0	0	0	0	0	0	0	0	Great.Apes
chr5:130153430:130159474:+	LINE	L1	L1PA3	6044	0	0	0	0	0	0	0	0	0	0	0	Human
chr5:130159474:130159563:+	LINE	L1	HAL1b	89	89	89	88	89	89	89	89	0	0	0	0	New.World.Monkey
chr5:130159907:130160129:+	DNA	hAT-Charlie	MER5C1	222	222	222	218	216	216	216	217	0	0	0	0	New.World.Monkey
chr5:130160480:130160778:-	SINE	Alu	AluY	298	302	305	296	305	302	309	0	0	0	0	0	Old.World.Monkey
chr5:130161365:130161473:-	SINE	MIR	MIR	108	108	108	108	108	108	108	108	255	0	113	0	Eutheria
chr5:130161637:130162014:-	LTR	ERVL-MaLR	THE1C	377	377	377	374	371	377	377	380	0	0	0	0	New.World.Monkey
chr5:130162014:130163527:-	LTR	ERVL-MaLR	THE1C-int	1513	1515	1514	1513	1514	1534	1525	1543	0	0	0	0	New.World.Monkey
chr5:130163527:130163905:-	LTR	ERVL-MaLR	THE1C	378	378	399	376	374	367	367	365	0	0	0	0	New.World.Monkey
chr5:130164247:130164476:+	SINE	MIR	MIRb	229	227	227	228	226	248	230	227	1546	218	0	264	Eutheria
chr5:130164697:130164788:-	LINE	L2	L2b	91	91	91	91	89	91	91	91	92	91	0	0	Pig.Cow
chr5:130166100:130166422:-	DNA	TcMar-Tigger	MER2	322	323	322	322	326	330	335	337	0	0	0	0	New.World.Monkey
chr5:130166759:130166986:+	LTR	ERVL?	LTR87	227	228	229	228	229	229	229	226	0	0	0	0	New.World.Monkey
chr5:130166986:130167470:-	LTR	ERV1	MER67D	484	484	484	480	484	578	505	506	0	0	0	0	New.World.Monkey
chr5:130167470:130167640:+	LTR	ERVL?	LTR87	170	170	170	170	170	170	170	186	170	169	0	0	Pig.Cow
chr5:130167668:130169636:-	LINE	L1	L1PA13	1968	1968	1968	1963	1964	0	0	1924	0	0	0	0	New.World.Monkey
chr5:130169636:130169764:+	LTR	ERVL?	LTR87	128	127	129	131	128	0	0	127	0	0	0	0	New.World.Monkey
chr5:130169795:130170079:-	SINE	Alu	AluSx	284	284	284	284	284	0	0	282	0	0	0	0	New.World.Monkey
chr5:130170655:130172012:-	LINE	RTE	L4	1357	1357	1356	1358	3773	1369	1368	0	0	0	0	0	Old.World.Monkey
chr5:130172752:130173030:-	LINE	L2	L2b	278	278	278	278	517	274	274	0	0	0	0	0	Old.World.Monkey
chr5:130173369:130173663:+	DNA	hAT-Charlie	Charlie4a	294	294	294	292	290	291	291	0	527	640	0	0	Pig.Cow
chr5:130174017:130174369:-	LTR	ERVL-MaLR	MLT1A0	352	352	352	352	352	350	350	345	0	0	0	0	New.World.Monkey
chr5:130174401:130174567:+	DNA	hAT-Charlie	Charlie4a	166	166	166	166	165	166	166	166	0	163	0	0	Pig.Cow
chr5:130174798:130175463:-	LINE	L1	L1ME3A	665	665	675	668	666	749	672	0	0	0	0	0	Old.World.Monkey
chr5:130175699:130176388:-	LINE	L2	L2b	689	689	689	695	695	701	701	0	0	0	0	0	Old.World.Monkey
chr5:130176556:130176643:-	LTR	Gypsy	MamGypLTR2c	87	87	87	87	87	87	87	0	0	89	0	0	Pig.Cow
chr5:130176728:130176906:+	LINE	L1	L1PB3	178	177	177	179	177	177	177	0	0	0	0	0	Old.World.Monkey
chr5:130176906:130178236:-	LINE	L1	L1PA8	1330	0	1331	1331	1329	0	1326	0	0	0	0	0	Old.World.Monkey
chr5:130178236:130179312:+	LTR	ERVK	MER11C	1076	1076	1084	1074	0	0	0	0	0	0	0	0	Great.Apes
chr5:130179312:130180019:-	LINE	L1	L1PA8	707	703	707	707	706	0	708	704	0	0	0	0	New.World.Monkey
chr5:130180019:130180299:+	LINE	L1	L1PB3	280	280	280	280	280	0	0	280	0	0	0	0	New.World.Monkey
chr5:130180462:130180528:+	LTR	Gypsy	MamGypLTR2b	66	66	66	65	66	66	66	67	64	65	72	0	Eutheria
chr5:130180959:130181210:+	SINE	MIR	MIR	251	251	251	256	248	256	256	249	248	258	0	0	Pig.Cow
chr5:130181323:130181837:-	LTR	ERVL-MaLR	MSTD-int	514	514	513	0	506	511	511	523	0	0	0	0	New.World.Monkey
chr5:130181837:130182134:-	SINE	Alu	AluSz	297	295	0	0	297	297	315	295	0	0	0	0	New.World.Monkey
chr5:130182143:130182508:-	LTR	ERVL-MaLR	MSTD	365	366	365	0	365	365	365	359	0	0	0	0	New.World.Monkey
chr5:130182757:130182854:+	DNA	TcMar-Tigger	MER47A	97	97	97	0	96	0	0	0	0	0	0	0	Apes
chr5:130182854:130183008:-	LINE	L2	L2b	154	154	154	0	154	154	154	154	150	0	0	0	Pig.Cow
chr5:130183241:130183612:-	DNA	TcMar-Tigger	MER47A	371	372	357	372	373	373	373	373	0	0	0	0	New.World.Monkey
chr5:130187218:130187399:-	LINE	L1	L1M5	181	181	0	177	177	0	0	177	186	0	0	0	Pig.Cow
chr5:130187419:130187701:+	LINE	L1	L1M5	282	283	0	0	283	283	283	283	277	515	0	0	Pig.Cow
chr5:130187924:130188251:-	LTR	ERVL-MaLR	MLT1A0	327	327	0	0	321	327	327	0	0	0	0	0	Old.World.Monkey
chr5:130188251:130188643:-	LINE	L1	L1M5	392	394	0	394	393	394	394	0	0	0	0	0	Old.World.Monkey
chr5:130188800:130188858:+	LTR	ERVL	MLT2E	58	58	0	58	58	58	58	58	62	0	0	0	Pig.Cow
chr5:130189003:130189143:-	SINE	MIR	MIR	140	140	0	140	140	139	139	140	0	179	0	0	Pig.Cow
chr5:130190172:130190457:-	SINE	Alu	AluSz	285	285	0	298	287	0	286	299	0	0	0	0	New.World.Monkey
chr5:130190681:130190784:-	SINE	MIR	MIRb	103	103	0	103	103	103	103	103	102	101	0	0	Pig.Cow
chr5:130193684:130193856:-	SINE	MIR	MIRc	172	172	0	0	0	0	0	0	0	0	0	0	Great.Apes
chr5:130193930:130194029:+	DNA	TcMar-Mariner	MARNA	99	99	0	0	99	99	99	98	99	100	0	0	Pig.Cow
chr5:130194173:130194327:-	LINE	L2	L2a	154	154	0	0	153	153	153	172	441	0	0	0	Pig.Cow
chr5:130194460:130194570:+	SINE	MIR	MIR	110	110	0	0	110	110	110	129	0	120	0	0	Pig.Cow
chr5:130195070:130195148:+	SINE	MIR	MIRb	78	78	0	0	78	78	78	78	76	78	0	0	Pig.Cow
chr5:130195254:130195562:-	LINE	RTE	L4	308	308	0	0	308	311	311	308	310	0	0	0	Pig.Cow
chr5:130195639:130195715:+	DNA	hAT-Charlie	MER5A	76	0	0	0	76	76	76	76	74	76	0	0	Pig.Cow
chr5:130195733:130196010:+	LTR	ERVL-MaLR	MLT1J	277	869	0	0	277	277	277	270	0	0	0	0	New.World.Monkey
chr5:130196107:130196166:-	LINE	RTE	L4	59	59	0	59	59	59	59	59	0	57	0	0	Pig.Cow
chr5:130196650:130196987:+	LTR	ERVL	LTR83	337	337	0	336	635	337	337	337	0	331	0	0	Pig.Cow
chr5:130197020:130197052:+	SINE	MIR	MIR3	32	32	0	32	32	32	32	32	0	32	0	0	Pig.Cow
chr5:130198535:130198705:+	SINE	MIR	MIRb	170	170	0	170	170	171	171	166	0	0	0	0	New.World.Monkey
chr5:130199199:130199563:-	LTR	ERVL-MaLR	THE1D	364	364	0	352	361	364	364	352	0	0	0	0	New.World.Monkey
chr5:130199563:130201075:-	LTR	ERVL-MaLR	THE1D-int	1512	1848	0	1493	1520	1520	1520	1464	0	0	0	0	New.World.Monkey
chr5:130201075:130201436:-	LTR	ERVL-MaLR	THE1D	361	361	0	0	0	361	361	0	0	0	0	0	Old.World.Monkey
chr5:130202204:130202658:-	LTR	ERVL	MER68B	454	454	0	0	454	452	452	448	0	0	0	0	New.World.Monkey
chr5:130203276:130203509:-	SINE	MIR	MIRb	233	233	0	233	233	233	233	232	456	0	0	0	Pig.Cow
chr5:130204670:130205020:-	LTR	ERVL-MaLR	THE1A	350	351	0	352	350	350	350	0	0	0	0	0	Old.World.Monkey
chr5:130205674:130205979:+	SINE	Alu	AluSx	305	297	0	302	298	0	320	290	0	0	0	0	New.World.Monkey
chr5:130206391:130206460:-	SINE	MIR	MIR	69	69	69	69	69	69	69	69	0	71	69	68	Eutheria
chr5:130206477:130207122:+	LINE	L1	L1M3d	645	644	643	644	643	641	641	640	0	0	0	0	New.World.Monkey
chr5:130207184:130207328:+	LINE	L1	L1M3d	144	144	144	143	143	143	143	0	0	155	0	0	Pig.Cow
chr5:130207477:130208198:+	LINE	L1	L1M3d	721	721	721	714	710	702	700	700	0	779	0	0	Pig.Cow
chr5:130208192:130208428:+	LINE	L1	L1MB1	236	226	226	226	226	226	226	226	0	0	0	0	New.World.Monkey
chr5:130208416:130210501:+	LINE	L1	L1PA3	2085	0	0	0	0	0	0	0	0	0	0	0	Human
chr5:130211630:130211808:+	SINE	MIR	MIR3	178	178	178	178	179	179	179	182	0	0	0	0	New.World.Monkey
chr5:130212029:130212524:+	LTR	ERVL-MaLR	MLT1G	495	497	497	495	498	542	493	496	0	0	0	0	New.World.Monkey
chr5:130212598:130212857:+	LINE	L1	L1ME3C	259	259	259	260	256	257	257	257	0	0	0	0	New.World.Monkey
chr5:130212952:130213047:-	LINE	L2	L2a	95	95	95	95	95	0	95	95	0	0	0	0	New.World.Monkey
chr5:130213047:130213402:+	LTR	ERVL-MaLR	THE1B	355	355	355	354	355	0	0	0	0	0	0	0	Apes
chr5:130213402:130214984:+	LTR	ERVL-MaLR	THE1B-int	1582	1570	1584	1591	1577	0	0	0	0	0	0	0	Apes
chr5:130214984:130215342:+	LTR	ERVL-MaLR	THE1B	358	358	358	358	343	0	0	369	0	0	0	0	New.World.Monkey
chr5:130215342:130215451:-	LINE	L2	L2a	109	109	109	109	109	109	109	0	0	0	0	0	Old.World.Monkey
chr5:130216629:130217350:+	DNA	hAT-Blackjack	MER63C	721	719	718	718	700	0	705	0	0	0	0	0	Old.World.Monkey
chr5:130217716:130217771:-	LINE	L2	L2a	55	55	55	55	55	55	55	54	0	0	0	0	New.World.Monkey
chr5:130218052:130218439:-	LTR	ERVL-MaLR	MLT1A1	387	387	384	387	387	388	388	374	0	0	0	0	New.World.Monkey
chr5:130218574:130218867:+	SINE	Alu	AluSx	293	286	294	293	293	0	293	290	0	0	0	0	New.World.Monkey
chr5:130218878:130218928:-	LTR	ERVL	MLT2D	50	51	50	50	50	0	50	50	0	0	0	0	New.World.Monkey
chr5:130218962:130219292:-	LTR	ERVL	MLT2D	330	331	331	333	330	329	329	333	0	0	0	549	Eutheria
chr5:130220229:130220693:+	LTR	ERVL	LTR16A2	464	464	464	464	464	466	466	452	0	0	0	0	New.World.Monkey
chr5:130220919:130221137:+	SINE	MIR	MIRb	218	218	218	218	218	218	218	0	0	0	0	0	Old.World.Monkey
chr5:130221364:130221779:-	LINE	L2	L2a	415	415	485	416	412	419	419	410	0	409	0	0	Pig.Cow
chr5:130221792:130222209:-	LTR	ERV1	LTR78B	417	418	418	418	418	426	426	418	0	405	0	0	Pig.Cow
chr5:130222386:130222660:-	LTR	ERV1	LTR78B	274	271	271	264	264	264	264	264	0	0	0	0	New.World.Monkey
chr5:130224215:130224527:-	DNA	TcMar-Tigger	MER2	312	312	312	312	312	311	311	307	0	0	0	0	New.World.Monkey
chr5:130224811:130224958:+	LINE	L2	L2b	147	147	147	147	148	147	147	147	146	146	0	0	Pig.Cow
chr5:130224969:130225251:+	LTR	ERVL	LTR50	282	282	282	286	283	285	287	283	0	0	0	0	New.World.Monkey
chr5:130225311:130225646:-	SINE	Alu	AluY	335	335	325	322	328	0	0	0	0	0	0	0	Apes
chr5:130225712:130225895:+	LTR	ERVL	LTR33A	183	183	183	184	184	185	185	185	0	0	0	0	New.World.Monkey
chr5:130226707:130226807:+	LTR	ERVL	ERVL-E-int	100	100	100	229	100	100	100	97	102	109	0	0	Pig.Cow
chr5:130226841:130227133:-	SINE	Alu	AluSq2	292	292	284	284	0	283	300	0	0	0	0	0	Old.World.Monkey
chr5:130227151:130227327:+	LTR	ERVL	ERVL-E-int	176	176	176	176	176	176	176	175	0	0	0	0	New.World.Monkey
chr5:130227790:130228120:-	LINE	L2	L2c	330	330	330	330	330	330	330	0	0	329	0	0	Pig.Cow
chr5:130228194:130228577:-	LINE	L2	L2a	383	380	383	383	375	381	381	379	0	0	0	0	New.World.Monkey
chr5:130228577:130228869:+	SINE	Alu	AluSz	292	293	290	286	294	291	290	292	0	0	0	0	New.World.Monkey
chr5:130228869:130229570:-	LINE	L2	L2a	701	701	700	0	704	697	697	705	0	0	0	0	New.World.Monkey
chr5:130229571:130231387:+	LINE	L1	L1PA6	1816	2220	0	0	1793	0	1773	0	0	0	0	0	Old.World.Monkey
chr5:130231387:130232098:+	LINE	L1	L1PA6	711	710	0	0	708	0	0	0	0	0	0	0	Apes
chr5:130232102:130232718:+	LINE	L1	L1MCa	616	624	0	0	632	0	0	0	0	0	0	0	Apes
chr5:130232772:130232823:+	LINE	L1	L1MCa	51	51	0	0	49	0	0	51	0	0	0	0	New.World.Monkey
chr5:130232831:130233258:+	LINE	L1	L1PA6	427	427	0	0	422	0	0	0	0	0	0	0	Apes
chr5:130233259:130239362:+	LINE	L1	L1PA3	6103	0	0	0	0	0	0	0	0	0	0	0	Human
chr5:130239371:130240249:+	LINE	L1	L1PA6	878	0	899	878	864	0	0	0	0	0	0	0	Apes
chr5:130240303:130241105:+	LINE	L1	L1MD	802	799	792	787	790	0	0	0	0	0	0	0	Apes
chr5:130241114:130241780:-	LINE	L1	L1PA3	666	664	665	0	0	0	0	0	0	0	0	0	Great.Apes
chr5:130241780:130241906:+	LINE	L1	L1PA3	126	126	126	0	0	0	0	0	0	0	0	0	Great.Apes
chr5:130241990:130242107:+	LINE	L1	L1MD	117	117	117	117	116	117	117	112	0	117	0	0	Pig.Cow
chr5:130242151:130242593:-	LINE	L2	L2a	442	442	441	442	437	439	439	431	440	440	0	0	Pig.Cow
chr5:130244955:130245033:+	DNA	TcMar	MamRep1161	78	78	78	78	78	88	88	86	0	81	87	87	Eutheria
chr5:130244986:130245033:-	DNA	TcMar-Tigger	Tigger16b	47	47	47	47	47	47	47	45	0	47	45	45	Eutheria
chr5:130245470:130245761:-	SINE	Alu	AluSx	291	291	312	291	0	290	290	299	0	0	0	0	New.World.Monkey
chr5:130245974:130246572:+	LINE	L1	L1MDb	598	592	598	593	596	588	588	587	0	0	0	0	New.World.Monkey
chr5:130246572:130246810:-	SINE	Alu	AluY	238	238	246	234	233	0	0	0	0	0	0	0	Apes
chr5:130246810:130247190:+	LINE	L1	L1MDb	380	380	380	381	399	0	0	0	0	0	0	0	Apes
chr5:130247192:130247323:+	LINE	L1	L1MDb	131	131	131	131	131	131	131	0	0	0	0	0	Old.World.Monkey
chr5:130247324:130250561:+	LINE	L1	L1MA4	3237	3236	3237	3237	3162	3235	3238	0	0	0	0	0	Old.World.Monkey
chr5:130250561:130251136:-	LINE	L1	L1PA13	575	575	570	0	577	559	562	0	0	0	0	0	Old.World.Monkey
chr5:130251136:130253942:+	LINE	L1	L1MA4	2806	2805	2819	2780	2913	2800	2802	0	0	0	0	0	Old.World.Monkey
chr5:130253998:130254480:+	LINE	L1	L1PA7	482	483	481	482	481	468	474	0	0	0	0	0	Old.World.Monkey
chr5:130254480:130254634:+	LINE	L1	L1P3	154	153	153	157	151	152	152	0	0	0	0	0	Old.World.Monkey
chr5:130254754:130255049:+	SINE	Alu	AluY	295	0	0	0	0	0	0	0	0	0	0	0	Human
chr5:130255063:130255595:-	LINE	L2	L2a	532	528	532	530	532	529	529	0	0	0	0	0	Old.World.Monkey
chr5:130255874:130256061:+	LINE	CR1	CR1_Mam	187	187	187	184	184	183	183	0	196	184	0	0	Pig.Cow
chr5:130256223:130256498:+	SINE	Alu	AluJo	275	275	275	275	275	275	275	0	0	0	0	0	Old.World.Monkey
chr5:130257072:130257238:+	LINE	L1	HAL1	166	166	166	166	166	166	166	166	0	167	164	0	Eutheria
chr5:130257467:130258626:+	LINE	L1	HAL1	1159	1153	1158	1156	1133	1134	1144	1133	0	0	0	0	New.World.Monkey
chr5:130258627:130258990:-	LTR	ERVL-MaLR	MLT1D	363	369	369	369	374	0	0	370	0	0	0	0	New.World.Monkey
chr5:130258997:130259927:+	LINE	L1	L1PA6	930	928	930	937	935	0	0	920	0	0	0	0	New.World.Monkey
chr5:130259927:130260219:+	SINE	Alu	AluY	292	291	292	291	291	0	0	0	0	0	0	0	Apes
chr5:130260219:130261145:+	LINE	L1	L1PA6	926	928	925	933	0	0	0	0	0	0	0	0	Great.Apes
chr5:130261143:130265389:+	LINE	L1	L1PA6	4246	0	0	0	0	0	0	0	0	0	0	0	Human
chr5:130265394:130270875:+	LINE	L1	L1PA8A	5481	5485	5480	0	5469	0	0	0	0	0	0	0	Apes
chr5:130271250:130271356:-	LTR	ERVL-MaLR	MLT1D	106	106	106	106	106	106	106	105	107	0	105	0	Eutheria
chr5:130271456:130271807:+	LINE	L1	HAL1	351	355	355	353	352	352	352	0	0	0	0	0	Old.World.Monkey
chr5:130271807:130272072:+	SINE	Alu	AluJb	265	297	298	0	300	299	305	0	0	0	0	0	Old.World.Monkey
chr5:130272072:130272358:+	LINE	L1	HAL1	286	286	281	286	287	294	286	0	301	0	0	0	Pig.Cow
chr5:130272642:130272837:+	LINE	L2	L2a	195	195	187	196	195	196	196	192	0	0	0	0	New.World.Monkey
chr5:130272837:130273171:+	DNA	hAT-Charlie	MER1B	334	334	334	333	333	333	333	330	0	0	0	0	New.World.Monkey
chr5:130273171:130273276:+	LINE	L2	L2a	105	105	105	105	105	104	106	106	0	0	0	0	New.World.Monkey
chr5:130273398:130273562:+	SINE	MIR	MIR	164	164	164	164	164	159	159	164	171	0	170	170	Eutheria
chr5:130274915:130275068:-	LINE	L2	L2b	153	153	153	152	153	151	151	150	168	167	157	159	Eutheria
chr5:130275320:130276048:+	DNA	hAT-Charlie	Charlie6	728	728	728	727	728	727	727	1046	0	0	0	0	New.World.Monkey
chr5:130276048:130276158:-	LINE	L1	L1MA2	110	110	110	110	110	110	110	111	0	0	0	0	New.World.Monkey
chr5:130276158:130276430:+	DNA	hAT-Charlie	Charlie6	272	273	272	272	272	294	294	305	0	0	0	351	Eutheria
chr5:130276430:130276723:+	SINE	Alu	AluSz	293	293	292	293	280	293	293	293	0	0	0	0	New.World.Monkey
chr5:130276723:130276866:+	DNA	hAT-Charlie	Charlie6	143	143	143	143	143	143	143	155	0	0	0	0	New.World.Monkey
chr5:130276866:130276990:+	LINE	L1	L1MB7	124	124	124	123	125	124	124	124	127	0	0	0	Pig.Cow
chr5:130276990:130277026:+	DNA	hAT-Charlie	Charlie6	36	36	0	36	36	0	0	36	40	0	0	0	Pig.Cow
chr5:130277425:130277863:+	LTR	ERVL	MLT2B1	438	437	438	434	438	437	437	442	0	565	0	0	Pig.Cow
chr5:130278678:130278824:-	LINE	L1	L1MEb	146	146	146	150	0	150	150	151	154	162	0	0	Pig.Cow
chr5:130279386:130279632:+	SINE	MIR	MIRb	246	246	246	245	246	250	250	0	254	258	0	0	Pig.Cow
chr5:130281449:130281513:+	LINE	L2	L2b	64	64	64	64	64	64	64	64	0	64	62	62	Eutheria
chr5:130281738:130282039:-	SINE	Alu	AluY	301	301	302	287	295	0	0	0	0	0	0	0	Apes
chr5:130282096:130282221:-	SINE	Alu	FLAM_C	125	125	125	125	125	125	125	131	0	0	0	0	New.World.Monkey
chr5:130282365:130283215:+	LINE	L1	L1M3	850	851	839	858	826	0	0	842	0	0	0	0	New.World.Monkey
chr5:130283216:130283518:+	SINE	Alu	AluSz	302	302	0	302	302	0	0	303	0	0	0	0	New.World.Monkey
chr5:130283531:130285139:+	LINE	L1	L1P4	1608	1604	1603	1595	1599	0	0	1566	0	0	0	0	New.World.Monkey
chr5:130285117:130285822:+	LINE	L1	L1PB	705	708	707	4595	709	0	0	697	0	0	0	0	New.World.Monkey
chr5:130285822:130286098:+	SINE	Alu	AluSc	276	296	293	291	300	0	0	289	0	0	0	0	New.World.Monkey
chr5:130286098:130286264:+	LINE	L1	L1PB	166	177	165	166	166	0	0	169	0	0	0	0	New.World.Monkey
chr5:130286262:130287249:-	LINE	L1	L1M1	987	987	981	985	986	1021	1001	0	0	0	0	0	Old.World.Monkey
chr5:130288136:130288252:-	LTR	ERV1	MER41C	116	116	116	116	115	115	115	114	0	0	0	0	New.World.Monkey
chr5:130288252:130288558:+	SINE	Alu	AluSx	306	302	0	302	313	305	305	0	0	0	0	0	Old.World.Monkey
chr5:130288558:130288977:-	LTR	ERV1	MER41C	419	419	416	411	419	419	419	418	0	0	0	0	New.World.Monkey
chr5:130289216:130289499:+	LTR	ERVL	LTR40b	283	283	283	279	279	283	283	0	0	0	0	0	Old.World.Monkey
chr5:130290295:130291077:-	LTR	ERVL	MER21C	782	782	781	782	782	824	824	812	0	0	0	0	New.World.Monkey
chr5:130291449:130292801:-	LINE	L1	L1PA14	1352	1352	1349	1346	0	0	0	1359	0	0	0	0	New.World.Monkey
chr5:130292801:130293172:+	LTR	ERVL-MaLR	THE1D	371	371	373	367	372	0	0	407	0	0	0	0	New.World.Monkey
chr5:130293175:130294476:+	LTR	ERVL-MaLR	THE1D-int	1301	1301	0	1302	1297	0	0	1285	0	0	0	0	New.World.Monkey
chr5:130294476:130294788:+	SINE	Alu	AluSq2	312	313	0	309	307	0	0	0	0	0	0	0	Apes
chr5:130294788:130295107:+	LTR	ERVL-MaLR	THE1D-int	319	319	0	319	321	0	0	324	0	0	0	0	New.World.Monkey
chr5:130295107:130295475:+	LTR	ERVL-MaLR	THE1D	368	368	0	368	379	0	0	367	0	0	0	0	New.World.Monkey
chr5:130295475:130297079:-	LINE	L1	L1PA14	1604	1594	0	1601	1621	0	0	0	0	0	0	0	Apes
chr5:130297079:130297838:-	LINE	L1	L1PA4	759	746	0	745	746	0	0	0	0	0	0	0	Apes
chr5:130297838:130298305:-	LINE	L1	L1PA14	467	467	467	467	467	0	0	460	0	0	0	0	New.World.Monkey
chr5:130298793:130298861:-	SINE	MIR	MIR3	68	68	68	68	68	88	88	0	0	97	0	0	Pig.Cow
chr5:130299083:130299385:-	LINE	L2	L2b	302	302	302	302	302	313	314	0	0	325	0	0	Pig.Cow
chr5:130300622:130300670:+	LINE	L2	L2a	48	48	47	48	48	48	48	48	0	0	50	50	Eutheria
chr5:130300839:130301320:+	LTR	ERVL-MaLR	MLT1D	481	481	481	481	481	476	476	482	0	0	0	0	New.World.Monkey
chr5:130301419:130301656:-	LINE	L2	L2	237	232	233	237	236	236	236	241	0	0	0	230	Eutheria
chr5:130301656:130301830:-	SINE	Alu	AluJo	174	174	174	174	174	175	175	0	0	0	0	0	Old.World.Monkey
chr5:130301830:130302213:-	LINE	L2	L2	383	383	383	383	383	402	402	381	0	0	0	0	New.World.Monkey
chr5:130303850:130304170:-	LINE	L1	L1PA7	320	320	312	321	321	0	320	0	0	0	0	0	Old.World.Monkey
chr5:130304344:130304721:+	LTR	ERVL-MaLR	MLT1A1	377	377	378	376	377	377	377	0	0	0	0	0	Old.World.Monkey
chr5:130304902:130305300:+	LTR	ERVL-MaLR	MLT1L	398	398	399	398	397	396	397	392	0	0	0	0	New.World.Monkey
chr5:130305643:130305966:-	LINE	L1	HAL1	323	323	323	323	343	320	320	340	0	0	0	0	New.World.Monkey
chr5:130306124:130306411:+	SINE	Alu	AluSp	287	286	0	292	285	297	297	0	0	0	0	0	Old.World.Monkey
chr5:130306536:130306605:-	LTR	ERVL-MaLR	MSTB	69	69	0	69	69	66	66	69	0	0	0	0	New.World.Monkey
chr5:130306605:130306917:+	SINE	Alu	AluSq2	312	317	0	310	0	0	0	0	0	0	0	0	Great.Apes
chr5:130306917:130306931:-	LTR	ERVL-MaLR	MSTB	14	14	0	0	0	0	0	0	0	0	0	0	Great.Apes
chr5:130307106:130307459:-	LTR	ERVL-MaLR	MSTB	353	353	0	353	353	352	354	336	0	0	0	0	New.World.Monkey
chr5:130307736:130307927:-	LINE	L2	L2b	191	194	194	194	194	192	192	193	0	0	0	0	New.World.Monkey
chr5:130308361:130308479:-	DNA	hAT-Charlie	MER5A	118	118	118	0	118	118	118	117	0	0	0	0	New.World.Monkey
chr5:130308480:130308626:+	SINE	Alu	AluJo	146	146	146	0	146	146	146	146	0	0	0	0	New.World.Monkey
chr5:130308634:130308674:-	DNA	hAT-Charlie	MER5A	40	40	40	40	40	40	40	40	0	0	0	0	New.World.Monkey
chr5:130308690:130308767:-	DNA	hAT-Charlie	MER5A1	77	77	77	77	77	77	77	551	0	0	0	0	New.World.Monkey
chr5:130308933:130309205:-	LINE	L1	L1MEd	272	272	272	268	272	274	274	282	0	0	0	0	New.World.Monkey
chr5:130309292:130309914:-	LINE	L1	L1MEd	622	622	620	622	624	622	622	610	0	0	0	0	New.World.Monkey
chr5:130311444:130311618:-	DNA	DNA	MER105	174	174	174	174	170	174	174	174	176	0	0	0	Pig.Cow
chr5:130311974:130312202:+	SINE	MIR	MIRb	228	228	228	227	228	228	228	227	0	0	0	0	New.World.Monkey
chr5:130312649:130313580:-	LINE	L1	L1MC4	931	934	934	933	910	908	911	0	0	0	0	0	Old.World.Monkey
chr5:130313598:130313707:-	SINE	Alu	AluJb	109	280	280	278	278	0	280	0	0	0	0	0	Old.World.Monkey
chr5:130314157:130314230:-	LTR	ERVL-MaLR	MLT1J2	73	73	73	73	0	73	73	73	0	70	0	0	Pig.Cow
chr5:130315017:130315140:+	LINE	L1	L1MA5	123	123	123	123	123	123	123	127	0	0	0	0	New.World.Monkey
chr5:130315142:130315511:-	LTR	ERVL-MaLR	THE1C	369	369	369	368	368	369	369	365	0	0	0	0	New.World.Monkey
chr5:130315511:130316959:-	LTR	ERVL-MaLR	THE1C-int	1448	1447	1449	1448	1448	1743	1433	0	0	0	0	0	Old.World.Monkey
chr5:130316959:130317026:-	LTR	ERVL-MaLR	THE1C-int	67	67	67	67	66	67	67	0	0	0	0	0	Old.World.Monkey
chr5:130317031:130317583:+	LTR	ERV1	LTR27	552	553	553	554	553	550	550	0	0	0	0	0	Old.World.Monkey
chr5:130317599:130317749:+	LTR	ERV1	LTR27B	150	150	150	150	150	150	150	0	0	0	0	0	Old.World.Monkey
chr5:130317750:130317836:-	LTR	ERVL-MaLR	THE1C-int	86	86	86	86	86	86	86	0	0	0	0	0	Old.World.Monkey
chr5:130317838:130318209:-	LTR	ERVL-MaLR	THE1C	371	371	371	371	367	371	371	0	0	0	0	0	Old.World.Monkey
chr5:130318486:130319002:+	LINE	L1	L1MB4	516	516	516	516	516	515	516	517	0	0	0	0	New.World.Monkey
chr5:130319653:130319699:-	LINE	L1	L1MA5A	46	46	46	46	46	46	46	0	0	0	0	0	Old.World.Monkey
chr5:130319699:130320008:-	SINE	Alu	AluJr	309	309	309	309	315	308	308	0	0	0	0	0	Old.World.Monkey
chr5:130320008:130320671:-	LINE	L1	L1MA5A	663	658	657	660	648	656	656	670	0	0	0	0	New.World.Monkey
chr5:130320704:130320920:+	LTR	ERV1	LTR78B	216	216	216	216	0	215	215	210	0	0	222	219	Eutheria
chr5:130321966:130322195:+	SINE	MIR	MIRb	229	229	229	229	228	233	233	231	0	0	0	0	New.World.Monkey
chr5:130322212:130322331:+	SINE	MIR	MIRb	119	119	119	119	119	0	0	0	0	0	0	0	Apes
chr5:130322905:130323206:+	SINE	Alu	AluY	301	301	300	301	295	291	295	0	0	0	0	0	Old.World.Monkey
chr5:130323528:130323799:+	SINE	Alu	AluSx	271	271	271	271	268	310	310	309	0	0	0	0	New.World.Monkey
chr5:130324074:130324201:+	SINE	MIR	MIR3	127	127	127	127	126	127	127	126	0	130	0	0	Pig.Cow
chr5:130326727:130326911:+	SINE	Alu	AluJb	184	183	184	184	183	178	179	0	0	0	0	0	Old.World.Monkey
chr5:130327207:130327509:-	SINE	Alu	AluSg	302	302	303	302	299	306	300	0	0	0	0	0	Old.World.Monkey
chr5:130328426:130328542:-	LINE	L1	L1MB8	116	116	116	116	116	116	116	116	0	0	0	0	New.World.Monkey
chr5:130329758:130329944:+	LTR	ERV1	LTR78	186	185	186	186	186	183	183	0	0	186	0	0	Pig.Cow
chr5:130332005:130332094:+	LTR	ERV1	LTR78	89	89	89	89	89	0	0	89	96	0	86	86	Eutheria
chr5:130332369:130332734:-	LTR	ERVL	LTR33	365	362	359	667	364	361	361	357	0	0	0	0	New.World.Monkey
chr5:130332739:130332902:-	SINE	MIR	MIRb	163	0	160	166	166	161	161	0	195	0	0	0	Pig.Cow
chr5:130333059:130333375:-	SINE	Alu	AluYb8	316	0	0	0	0	0	0	0	0	0	0	0	Human
chr5:130334513:130334597:-	LTR	ERVL	LTR79	84	84	84	84	84	84	84	84	0	0	0	0	New.World.Monkey
chr5:130334624:130335029:-	LTR	ERVL-MaLR	MLT1D	405	404	404	404	404	403	404	425	0	0	0	0	New.World.Monkey
chr5:130335226:130335307:+	DNA	hAT-Charlie	MER33	81	81	81	81	81	79	79	79	0	0	0	0	New.World.Monkey
chr5:130336431:130336594:-	LTR	ERVL	MLT2B1	163	163	161	163	166	168	168	168	0	0	0	0	New.World.Monkey
chr5:130337318:130337500:+	LTR	ERVL-MaLR	MLT1G	182	242	242	242	242	242	0	246	281	0	0	241	Eutheria
chr5:130339091:130339180:-	LINE	L1	L1MA8	89	94	94	94	94	94	94	92	0	0	0	0	New.World.Monkey
chr5:130339356:130340171:+	LINE	L1	L1MA3	815	815	815	815	815	818	818	816	0	0	0	0	New.World.Monkey
chr5:130340173:130341209:+	LINE	L1	L1PB2	1036	1039	1042	1023	1024	0	0	0	0	0	0	0	Apes
chr5:130341206:130343260:+	LINE	L1	L1MA3	2054	2054	2054	2042	2050	0	0	0	0	0	0	0	Apes
chr5:130343260:130343435:+	SINE	Alu	AluY	175	170	0	170	0	0	0	0	0	0	0	0	Great.Apes
chr5:130343435:130344073:+	LINE	L1	L1MA3	638	638	638	637	627	0	0	0	0	0	0	0	Apes
chr5:130345337:130348154:+	LINE	L1	L1MA3	2817	2817	2814	3075	2819	0	0	0	0	0	0	0	Apes
chr5:130348154:130348447:+	SINE	Alu	AluSz6	293	292	283	293	293	0	0	0	0	0	0	0	Apes
chr5:130348447:130349733:+	LINE	L1	L1MA3	1286	1292	1284	1285	1265	0	0	0	0	0	0	0	Apes
chr5:130349850:130350208:-	LINE	L1	L1PB1	358	358	358	364	356	354	358	0	0	0	0	0	Old.World.Monkey
chr5:130350266:130350291:-	LINE	L1	L1PB1	25	25	25	25	29	0	27	0	0	0	0	0	Old.World.Monkey
chr5:130350356:130356304:-	LINE	L1	L1PB1	5948	5948	5945	5951	0	0	6148	0	0	0	0	0	Old.World.Monkey
chr5:130356336:130356522:+	LINE	L1	L1M4	186	192	192	194	188	188	188	0	0	0	0	0	Old.World.Monkey
chr5:130356599:130356787:+	LINE	L1	L1M4	188	188	186	185	187	183	183	0	0	0	0	0	Old.World.Monkey
chr5:130356788:130357370:+	DNA	TcMar-Tigger	MER82	582	575	582	582	583	578	578	0	0	0	0	0	Old.World.Monkey
chr5:130357562:130358052:-	LINE	L2	L2	490	487	490	493	494	495	495	483	0	0	0	0	New.World.Monkey
chr5:130359022:130359087:+	LTR	ERV1	MER66C	65	65	65	65	0	65	65	0	0	0	0	0	Old.World.Monkey
chr5:130359828:130360314:-	LTR	ERVL-MaLR	MLT1J	486	485	485	486	486	486	486	495	0	0	0	0	New.World.Monkey
chr5:130361008:130362069:+	DNA	TcMar-Tigger	Tigger2b_Pri	1061	1060	1059	1069	1066	1067	1067	1071	0	0	0	0	New.World.Monkey
chr5:130362248:130362418:-	SINE	MIR	MIR	170	170	170	165	170	173	173	173	172	177	171	0	Eutheria
chr5:130363673:130363800:-	SINE	MIR	MIRb	127	127	127	127	0	0	0	127	0	0	0	0	New.World.Monkey
chr5:130364146:130364396:+	LINE	L1	L1ME2z	250	250	250	250	0	250	250	0	0	251	0	0	Pig.Cow
chr5:130364414:130370550:-	LINE	L1	L1PA4	6136	6098	0	6148	0	0	0	0	0	0	0	0	Great.Apes
chr5:130370549:130371319:+	LINE	L1	L1ME2z	770	773	0	770	0	0	0	0	0	0	0	0	Great.Apes
chr5:130371324:130371617:+	SINE	Alu	AluSg4	293	295	0	293	0	0	0	0	0	0	0	0	Great.Apes
chr5:130371658:130371947:-	LTR	ERVL-MaLR	MLT1A1	289	288	289	289	0	0	0	0	0	0	0	0	Great.Apes
chr5:130371948:130372323:+	LINE	L1	L1ME2z	375	368	368	369	0	0	0	0	0	0	0	0	Great.Apes
chr5:130372323:130372613:+	SINE	Alu	AluSz	290	290	290	289	0	0	0	0	0	0	0	0	Great.Apes
chr5:130372613:130373958:+	LINE	L1	L1ME2z	1345	1370	1368	1378	0	0	0	0	0	0	0	0	Great.Apes
chr5:130373954:130374179:+	LINE	L1	L1M4	225	225	0	222	0	0	0	0	0	0	0	0	Great.Apes
chr5:130374180:130374261:+	LINE	L1	L1ME2z	81	81	0	81	0	81	81	0	0	0	0	0	Old.World.Monkey
chr5:130374261:130374564:+	SINE	Alu	AluSz6	303	303	0	307	0	309	310	0	0	0	0	0	Old.World.Monkey
chr5:130374564:130374832:+	LINE	L1	L1ME2z	268	268	268	266	0	270	270	0	267	0	0	0	Pig.Cow
chr5:130376022:130376180:+	LTR	ERVL-MaLR	MLT1A0	158	159	158	157	0	0	0	0	0	0	0	0	Great.Apes
chr5:130376180:130376969:+	LINE	L1	L1MA7	789	778	777	786	0	802	802	0	0	0	0	0	Old.World.Monkey
chr5:130376970:130377208:+	SINE	Alu	AluY	238	233	258	233	0	240	248	0	0	0	0	0	Old.World.Monkey
chr5:130377208:130377426:+	LTR	ERVL-MaLR	MLT1A0	218	218	218	218	0	221	219	0	0	0	0	0	Old.World.Monkey
chr5:130378403:130379009:+	LINE	L1	L1M4	606	606	607	604	0	633	594	0	0	0	0	0	Old.World.Monkey
chr5:130379004:130380732:+	LINE	L1	L1PA8	1728	1735	1738	1728	0	0	1716	0	0	0	0	0	Old.World.Monkey
chr5:130380732:130380841:-	LTR	ERVL-MaLR	THE1A	109	109	109	109	0	0	109	0	0	0	0	0	Old.World.Monkey
chr5:130380841:130380870:+	LINE	L1	L1PA8	29	29	29	29	0	0	29	0	0	0	0	0	Old.World.Monkey
chr5:130380870:130380916:-	LTR	ERVL-MaLR	THE1A	46	46	46	46	0	0	46	0	0	0	0	0	Old.World.Monkey
chr5:130380916:130382479:-	LTR	ERVL-MaLR	THE1A-int	1563	1566	1562	1563	0	0	1563	0	0	0	0	0	Old.World.Monkey
chr5:130382479:130382836:-	LTR	ERVL-MaLR	THE1A	357	354	354	347	0	0	352	0	0	0	0	0	Old.World.Monkey
chr5:130382836:130383943:+	LINE	L1	L1PA8	1107	1105	1100	1124	0	0	1081	0	0	0	0	0	Old.World.Monkey
chr5:130383943:130384240:+	SINE	Alu	AluSx	297	297	321	299	0	0	299	0	0	0	0	0	Old.World.Monkey
chr5:130384240:130384707:+	LINE	L1	L1PA8	467	467	461	467	0	0	468	0	0	0	0	0	Old.World.Monkey
chr5:130384710:130384847:-	DNA	hAT-Blackjack	BLACKJACK	137	137	137	131	0	0	147	0	0	0	0	0	Old.World.Monkey
chr5:130384845:130385308:+	LTR	ERVL-MaLR	MLT1C	463	467	467	468	0	0	0	0	0	0	0	0	Great.Apes
chr5:130385386:130388107:+	LINE	L1	L1PA4	2721	2709	2710	0	0	0	0	0	0	0	0	0	Great.Apes
chr5:130388126:130388204:-	DNA	hAT-Blackjack	BLACKJACK	78	78	78	0	0	0	0	0	0	0	0	0	Great.Apes
chr5:130388204:130388491:+	SINE	Alu	AluJr	287	290	287	0	0	0	0	0	0	0	0	0	Great.Apes
chr5:130388491:130388865:-	DNA	hAT-Blackjack	BLACKJACK	374	381	381	0	0	0	0	0	0	0	0	0	Great.Apes
chr5:130388868:130388917:+	LINE	L1	L1MA9	49	49	49	0	0	0	0	0	0	0	0	0	Great.Apes
chr5:130388917:130388974:+	LINE	L1	L1PA3	57	58	58	0	0	0	0	0	0	0	0	0	Great.Apes
chr5:130388974:130389339:+	LINE	L1	L1MA9	365	368	368	0	0	0	0	0	0	0	0	0	Great.Apes
chr5:130389339:130389701:+	DNA	TcMar-Tigger	MER47A	362	365	365	0	0	0	0	0	0	0	0	0	Great.Apes
chr5:130389701:130389920:+	LINE	L1	L1MA9	219	0	219	0	0	0	0	0	0	0	0	0	Great.Apes
chr5:130389920:130390228:+	SINE	Alu	AluYa5	308	0	0	0	0	0	0	0	0	0	0	0	Human
chr5:130390228:130391706:+	LINE	L1	L1MA9	1478	1479	0	1480	0	0	0	0	0	0	0	0	Great.Apes
chr5:130391706:130392074:-	LTR	ERVL-MaLR	THE1B	368	367	0	368	0	0	0	0	0	0	0	0	Great.Apes
chr5:130392075:130392307:+	SINE	Alu	AluY	232	233	0	233	0	0	0	0	0	0	0	0	Great.Apes
chr5:130392307:130392916:+	LINE	L1	L1MA9	609	621	0	615	0	0	0	0	0	0	0	0	Great.Apes
chr5:130392916:130393258:-	DNA	TcMar-Tigger	Tigger3a	342	342	342	341	0	0	0	0	0	0	0	0	Great.Apes
chr5:130393258:130393705:+	LINE	L1	L1MA9	447	442	447	445	0	0	0	0	0	0	0	0	Great.Apes
chr5:130393705:130393869:-	LTR	ERVL-MaLR	MLT1A0	164	160	160	160	0	160	160	0	0	0	0	0	Old.World.Monkey
chr5:130393881:130393960:-	LTR	ERVL-MaLR	MLT1A0-int	79	76	76	76	0	76	76	0	0	0	0	0	Old.World.Monkey
chr5:130394114:130394667:-	LTR	ERVL-MaLR	MLT-int	553	553	553	553	0	552	552	0	0	682	0	0	Pig.Cow
chr5:130394667:130395235:+	LTR	ERVL	MER70C	568	567	568	568	0	563	563	0	0	0	0	0	Old.World.Monkey
chr5:130395250:130395436:-	LTR	ERVL-MaLR	MLT1A0-int	186	186	186	496	0	186	186	0	0	0	0	0	Old.World.Monkey
chr5:130395450:130395666:-	LTR	ERVL-MaLR	MLT1A0	216	216	216	216	0	215	215	0	0	0	0	0	Old.World.Monkey
chr5:130395691:130396427:+	LINE	L1	L1MA9	736	735	737	731	0	0	1033	0	0	0	0	0	Old.World.Monkey
chr5:130396427:130396651:+	SINE	Alu	AluSz	224	224	224	224	0	0	224	0	0	0	0	0	Old.World.Monkey
chr5:130396651:130397314:+	LINE	L1	L1MA9	663	667	667	667	0	0	710	0	0	0	0	0	Old.World.Monkey
chr5:130397360:130397441:+	LINE	L1	L1MB3	81	81	90	81	0	81	81	0	0	0	0	0	Old.World.Monkey
chr5:130397510:130397751:-	SINE	Alu	AluJr	241	241	242	239	0	7949	7951	0	0	0	0	0	Old.World.Monkey
chr5:130397751:130398139:+	LINE	L1	L1MB3	388	388	388	388	370	388	388	0	0	0	0	0	Old.World.Monkey
chr5:130398139:130398454:+	SINE	Alu	AluSz	315	315	314	314	310	305	305	0	0	0	0	0	Old.World.Monkey
chr5:130398454:130399122:+	LINE	L1	L1MB3	668	654	666	664	0	663	663	0	0	0	0	0	Old.World.Monkey
chr5:130399124:130399701:+	LINE	L1	L1MB3	577	0	577	580	585	586	586	0	0	0	0	0	Old.World.Monkey
chr5:130399741:130400889:-	LTR	ERVL	ERV3-16A3_I-int	1148	1129	1131	1131	1134	1132	1132	1117	0	0	0	0	New.World.Monkey
chr5:130400924:130401106:-	LTR	ERVL	ERV3-16A3_LTR	182	182	182	182	182	182	182	182	0	0	0	0	New.World.Monkey
chr5:130401115:130401486:+	LTR	ERVL-MaLR	MSTA	371	367	370	371	370	370	370	380	0	0	0	0	New.World.Monkey
chr5:130401486:130402663:+	LTR	ERVL-MaLR	MSTA-int	1177	1177	1177	1168	1167	1165	1170	1158	0	0	0	0	New.World.Monkey
chr5:130402660:130402802:+	LTR	ERVL-MaLR	MSTA	142	142	142	142	137	142	142	142	0	0	0	0	New.World.Monkey
chr5:130402808:130403035:-	LTR	ERVL	LTR16A	227	227	227	227	227	227	227	219	0	0	0	0	New.World.Monkey
chr5:130403055:130403165:-	DNA	hAT-Blackjack	BLACKJACK	110	110	110	110	110	110	110	110	0	0	0	0	New.World.Monkey
chr5:130403279:130403588:+	LTR	ERVL-MaLR	MLT1M	309	309	309	309	309	303	303	0	0	0	0	0	Old.World.Monkey
chr5:130404317:130404605:+	SINE	Alu	AluY	288	289	0	293	279	0	0	0	0	0	0	0	Apes
chr5:130405587:130406172:+	LINE	L1	L1MD2	585	581	584	570	581	598	595	0	0	0	0	0	Old.World.Monkey
chr5:130406202:130406462:+	SINE	Alu	AluSx	260	260	0	260	260	260	260	0	0	0	0	0	Old.World.Monkey
chr5:130406569:130406620:-	LINE	L1	L1MEg	51	51	0	55	0	49	49	51	0	0	0	0	New.World.Monkey
chr5:130406620:130406923:-	SINE	Alu	AluY	303	304	0	305	0	0	0	0	0	0	0	0	Great.Apes
chr5:130406923:130407034:-	LINE	L1	L1MEg	111	111	111	111	0	0	0	0	0	0	0	0	Great.Apes
chr5:130407088:130407294:+	DNA	TcMar-Tigger	MER47A	206	206	207	206	0	0	207	0	0	0	0	0	Old.World.Monkey
chr5:130407324:130407579:+	DNA	TcMar-Tigger	Tigger5	255	255	255	268	0	0	266	255	0	0	0	0	New.World.Monkey
chr5:130407983:130408571:-	LINE	L1	L1MEg	588	588	588	588	0	0	597	0	0	0	0	0	Old.World.Monkey
chr5:130408594:130408884:-	SINE	Alu	AluSx1	290	290	0	291	0	0	290	0	0	0	0	0	Old.World.Monkey
chr5:130408901:130409982:-	LINE	L1	L1PA2	1081	0	0	0	0	0	0	0	0	0	0	0	Human
chr5:130409981:130410387:+	LINE	L1	L1P1	406	0	0	0	0	0	0	0	0	0	0	0	Human
chr5:130410574:130411134:-	LINE	L1	L1MEg	560	560	559	562	562	560	560	557	0	0	0	0	New.World.Monkey
chr5:130411139:130411420:+	SINE	Alu	AluJb	281	281	280	0	280	280	280	0	0	0	0	0	Old.World.Monkey
chr5:130411564:130411984:-	LTR	ERVL-MaLR	MSTB	420	420	420	419	417	419	419	408	0	0	0	0	New.World.Monkey
chr5:130412088:130412194:-	LINE	L1	L1MEg	106	106	106	106	106	107	107	107	0	0	0	0	New.World.Monkey
chr5:130412703:130412859:-	SINE	MIR	MIR3	156	156	156	155	155	159	159	158	0	0	0	0	New.World.Monkey
chr5:130413559:130413801:-	LTR	ERVL	LTR84b	242	242	242	242	242	244	244	244	0	0	0	0	New.World.Monkey
chr5:130413936:130414203:-	LTR	ERVL	LTR84b	267	270	267	267	266	270	269	0	0	0	0	0	Old.World.Monkey
chr5:130414285:130414401:-	DNA	hAT-Blackjack	MER94	116	116	116	116	117	116	116	116	0	0	0	0	New.World.Monkey
chr5:130414618:130414713:-	DNA	hAT-Charlie	MER5A	95	95	95	94	95	95	95	95	0	0	0	0	New.World.Monkey
chr5:130414998:130415768:+	LINE	L1	L1MCa	770	770	769	767	768	764	764	0	0	0	0	0	Old.World.Monkey
chr5:130415768:130416045:-	SINE	Alu	AluJr	277	277	278	277	277	277	277	278	0	0	0	0	New.World.Monkey
chr5:130416045:130416572:+	LINE	L1	L1MCa	527	527	527	524	524	520	520	509	0	0	0	0	New.World.Monkey
chr5:130418398:130418710:-	SINE	Alu	AluJb	312	325	314	322	308	347	355	337	0	0	0	0	New.World.Monkey
chr5:130419359:130419967:-	LINE	L1	L1MA8	608	608	604	608	607	605	605	0	0	0	0	0	Old.World.Monkey
chr5:130419971:130420532:-	LINE	L1	L1M3f	561	561	561	563	557	631	631	0	0	0	0	0	Old.World.Monkey
chr5:130420567:130421250:-	LINE	L1	L1M3f	683	683	1522	683	682	683	683	0	0	0	0	0	Old.World.Monkey
chr5:130421256:130422059:-	LINE	L1	L1MA8	803	803	800	801	798	796	796	0	0	0	0	0	Old.World.Monkey
chr5:130422059:130422130:+	LTR	ERVL	HERV16-int	71	71	71	71	71	71	71	0	0	0	0	0	Old.World.Monkey
chr5:130422167:130422811:-	LINE	L1	L1MB3	644	642	642	642	643	640	640	0	0	0	0	0	Old.World.Monkey
chr5:130422847:130429008:+	LINE	L1	L1PA4	6161	0	0	0	6571	0	0	0	0	0	0	0	Apes
chr5:130429013:130429645:-	LINE	L1	L1MB3	632	0	632	632	633	0	0	0	0	0	0	0	Apes
chr5:130429657:130429843:-	SINE	Alu	AluJo	186	186	186	180	187	186	186	185	0	0	0	0	New.World.Monkey
chr5:130429855:130429955:-	LINE	L1	L1M4c	100	100	100	100	100	100	100	100	0	0	0	0	New.World.Monkey
chr5:130429987:130431065:-	LINE	L1	L1M4c	1078	1075	1097	1076	1076	1081	1081	1087	0	0	0	0	New.World.Monkey
chr5:130431108:130432076:-	LINE	L1	L1PA8	968	968	0	958	970	0	967	995	0	0	0	0	New.World.Monkey
chr5:130432076:130432383:-	SINE	Alu	AluJb	307	308	313	314	315	313	313	317	0	0	0	0	New.World.Monkey
chr5:130433062:130433560:-	LTR	ERVL-MaLR	MLT1D	498	498	500	498	497	532	532	493	512	0	0	0	Pig.Cow
chr5:130433622:130433770:+	LINE	L1	L1MB7	148	145	0	146	0	154	155	0	293	0	0	0	Pig.Cow
chr5:130435948:130436162:-	DNA	hAT-Charlie	MER20	214	214	214	214	214	221	222	214	0	0	0	0	New.World.Monkey
chr5:130436391:130436685:+	SINE	Alu	AluSx3	294	294	294	311	294	296	296	0	0	0	0	0	Old.World.Monkey
chr5:130437036:130437487:-	LTR	ERV1	MER65A	451	451	451	450	447	451	451	442	0	0	0	0	New.World.Monkey
chr5:130437687:130437766:+	LTR	ERV1	MER41A	79	80	80	81	80	79	79	0	0	0	0	0	Old.World.Monkey
chr5:130437766:130437889:+	SINE	Alu	AluSx1	123	123	123	123	124	0	0	0	0	0	0	0	Apes
chr5:130437901:130438296:+	LTR	ERVL	MER70C	395	395	0	395	394	0	0	0	0	0	0	0	Apes
chr5:130438575:130438720:-	LTR	ERVL	LTR33	145	145	0	145	144	145	145	0	0	0	0	0	Old.World.Monkey
chr5:130438859:130439404:+	LINE	L2	L2a	545	545	543	543	543	0	0	535	0	0	0	0	New.World.Monkey
chr5:130439404:130439712:+	SINE	Alu	AluSp	308	310	325	313	302	301	299	296	0	0	0	0	New.World.Monkey
chr5:130439712:130439824:+	LINE	L2	L2a	112	112	112	119	111	117	117	117	113	122	0	0	Pig.Cow
chr5:130440664:130440958:+	SINE	Alu	AluSq	294	294	297	294	294	294	294	295	0	0	0	0	New.World.Monkey
chr5:130442134:130442822:+	LINE	L1	L1MA8	688	689	688	688	688	705	705	1217	0	0	0	0	New.World.Monkey
chr5:130442943:130443347:-	LINE	L2	L2	404	401	407	405	711	401	403	395	405	403	0	0	Pig.Cow
chr5:130443569:130443649:+	LINE	L2	L2c	80	80	80	76	77	80	80	80	79	303	0	0	Pig.Cow
chr5:130444160:130444392:-	SINE	Alu	AluJr	232	232	226	232	232	232	232	232	0	0	0	0	New.World.Monkey
chr5:130444450:130444747:-	SINE	Alu	AluSz	297	287	0	301	313	0	0	0	0	0	0	0	Apes
chr5:130444927:130445221:-	SINE	Alu	AluSc	294	294	296	296	294	294	294	0	0	0	0	0	Old.World.Monkey
chr5:130446214:130446439:-	SINE	MIR	MIR	225	225	225	225	225	225	225	297	0	0	0	0	New.World.Monkey
chr5:130447227:130447305:+	DNA	TcMar	MamRep1161	78	78	78	78	78	78	78	78	90	77	0	0	Pig.Cow
chr5:130447358:130447648:-	SINE	Alu	AluSp	290	290	290	290	291	285	289	0	0	0	0	0	Old.World.Monkey
chr5:130447672:130447963:-	SINE	Alu	AluSx1	291	291	293	286	289	302	302	298	0	0	0	0	New.World.Monkey
chr5:130447967:130448099:-	SINE	Alu	AluJr	132	131	131	131	130	130	130	129	0	0	0	0	New.World.Monkey
chr5:130448178:130448314:+	DNA	hAT-Tip100	MER115	136	136	136	136	0	141	141	0	0	0	0	0	Old.World.Monkey
chr5:130448292:130448667:+	DNA	hAT-Tip100	MER115	375	375	375	374	367	374	374	370	0	0	0	0	New.World.Monkey
chr5:130448807:130449133:+	SINE	Alu	AluSz	326	316	328	329	330	310	310	322	0	0	0	0	New.World.Monkey
chr5:130449133:130449867:+	LINE	L1	L1MB7	734	734	734	732	727	736	736	738	0	0	0	0	New.World.Monkey
chr5:130449868:130450152:+	LINE	L1	L1M5	284	284	284	284	284	284	284	279	0	0	0	0	New.World.Monkey
chr5:130450192:130450246:+	LINE	L1	L1PA16	54	54	54	59	58	59	59	54	0	0	0	0	New.World.Monkey
chr5:130450609:130450931:+	SINE	Alu	AluJb	322	322	0	323	323	641	641	321	0	0	0	0	New.World.Monkey
chr5:130451205:130451497:-	SINE	Alu	AluSx	292	293	0	305	292	300	297	0	0	0	0	0	Old.World.Monkey
chr5:130452555:130456829:-	LINE	L1	L1PA6	4274	4283	4299	4387	0	0	5173	0	0	0	0	0	Old.World.Monkey
chr5:130456829:130457142:+	SINE	Alu	AluY	313	321	346	326	0	0	0	0	0	0	0	0	Great.Apes
chr5:130457142:130458913:-	LINE	L1	L1PA6	1771	1771	1787	1780	0	0	1766	0	0	0	0	0	Old.World.Monkey
chr5:130458913:130460031:+	LTR	ERVK	MER11A	1118	1118	1118	1102	0	0	1116	0	0	0	0	0	Old.World.Monkey
chr5:130460031:130460126:-	LINE	L1	L1PA6	95	95	95	95	0	95	95	0	0	0	0	0	Old.World.Monkey
chr5:130460214:130460526:-	SINE	Alu	AluSx1	312	307	305	300	0	0	302	304	0	0	0	0	New.World.Monkey
chr5:130460630:130461816:+	LINE	L1	L1PREC2	1186	1186	1186	1175	0	0	0	0	0	0	0	0	Great.Apes
chr5:130461817:130462166:+	LTR	ERVL-MaLR	THE1B	349	349	349	348	0	0	0	0	0	0	0	0	Great.Apes
chr5:130462166:130463236:+	LTR	ERVL-MaLR	THE1B-int	1070	1067	1071	1070	0	0	0	0	0	0	0	0	Great.Apes
chr5:130463236:130463547:+	LINE	L1	L1P1	311	298	299	0	0	0	0	0	0	0	0	0	Great.Apes
chr5:130463547:130463661:+	LTR	ERV1	LTR12C	114	114	114	0	0	0	0	0	0	0	0	0	Great.Apes
chr5:130463676:130464251:+	LINE	L1	L1PA5	575	0	573	0	0	0	0	0	0	0	0	0	Great.Apes
chr5:130464254:130464858:+	LINE	L1	L1PA5	604	0	605	0	0	0	0	0	0	0	0	0	Great.Apes
chr5:130464860:130465861:+	LINE	L1	L1PA13	1001	0	999	0	0	0	0	0	0	0	0	0	Great.Apes
chr5:130466001:130466297:-	SINE	Alu	AluYf5	296	0	0	0	0	0	290	0	0	0	0	0	Old.World.Monkey
chr5:130466324:130466618:+	SINE	Alu	AluJb	294	0	294	0	0	297	297	0	0	0	0	0	Old.World.Monkey
chr5:130467832:130467951:+	DNA	hAT-Blackjack	MER63D	119	119	119	119	0	119	119	0	0	0	0	0	Old.World.Monkey
chr5:130467951:130468246:+	SINE	Alu	AluSz	295	293	296	293	0	291	293	0	0	0	0	0	Old.World.Monkey
chr5:130468246:130468280:+	DNA	hAT-Blackjack	MER63D	34	34	34	36	0	36	36	0	0	0	0	0	Old.World.Monkey
chr5:130468284:130468605:+	LINE	L1	L1MB3	321	321	321	321	0	0	0	0	0	0	0	0	Great.Apes
chr5:130468618:130474702:-	LINE	L1	L1PA4	6084	0	0	6100	0	0	0	0	0	0	0	0	Great.Apes
chr5:130474703:130474875:+	LINE	L1	L1MB2	172	172	171	172	172	171	166	0	0	0	0	0	Old.World.Monkey
chr5:130474957:130475247:+	SINE	Alu	AluJb	290	290	290	293	291	287	290	307	0	0	0	0	New.World.Monkey
chr5:130475279:130475310:+	LINE	L1	L1MD1	31	31	31	31	30	31	31	31	0	0	0	0	New.World.Monkey
chr5:130475310:130475747:+	LTR	ERV1	MER65A	437	437	437	1535	438	441	441	446	0	0	0	0	New.World.Monkey
chr5:130475747:130475816:+	LINE	L1	L1MD1	69	69	69	69	68	69	69	69	0	0	0	0	New.World.Monkey
chr5:130475820:130476086:+	DNA	hAT-Blackjack	MER63B	266	266	266	263	262	266	266	266	0	0	0	0	New.World.Monkey
chr5:130476216:130477009:+	LINE	L1	L1MC1	793	796	794	0	804	800	799	0	0	0	0	0	Old.World.Monkey
chr5:130477009:130477318:+	SINE	Alu	AluSx	309	313	309	313	315	0	312	0	0	0	0	0	Old.World.Monkey
chr5:130477328:130477636:+	SINE	Alu	AluSx1	308	303	326	295	0	0	1026	0	0	0	0	0	Old.World.Monkey
chr5:130477644:130478512:+	LINE	L1	L1MC1	868	868	868	868	0	879	879	0	0	0	0	0	Old.World.Monkey
chr5:130478602:130479043:+	LINE	L1	L1MB8	441	441	441	444	426	452	0	0	0	0	0	0	Old.World.Monkey
chr5:130479041:130479457:+	LINE	L1	L1MB8	416	416	416	415	415	416	416	0	0	0	0	0	Old.World.Monkey
chr5:130479455:130479729:+	LINE	L1	L1PA7	274	277	274	274	274	270	270	0	0	0	0	0	Old.World.Monkey
chr5:130479738:130479819:+	LINE	L1	L1MB8	81	81	81	81	82	81	81	0	0	0	0	0	Old.World.Monkey
chr5:130479814:130480552:-	LINE	L1	L1MC4	738	738	737	739	738	736	737	0	0	0	0	0	Old.World.Monkey
chr5:130480552:130481278:+	LINE	L1	L1PA6	726	727	0	730	728	0	738	0	0	0	0	0	Old.World.Monkey
chr5:130481278:130481421:-	LINE	L1	L1MC4	143	143	0	141	142	0	149	0	0	0	0	0	Old.World.Monkey
chr5:130481421:130481713:-	SINE	Alu	AluSz	292	292	0	292	311	280	290	292	0	0	0	0	New.World.Monkey
chr5:130481713:130482010:-	LINE	L1	L1MC4	297	297	297	297	297	296	296	297	0	0	0	0	New.World.Monkey
chr5:130482054:130482436:-	LINE	L1	L1MC4	382	378	380	393	393	388	389	387	0	0	0	0	New.World.Monkey
chr5:130482470:130482742:+	SINE	Alu	AluSz	272	272	272	272	270	286	286	284	0	0	0	0	New.World.Monkey
chr5:130483012:130483405:-	LTR	ERVL	ERVL-E-int	393	393	393	394	391	400	400	0	0	378	0	0	Pig.Cow
chr5:130483405:130483667:-	SINE	Alu	AluSq2	262	262	262	262	268	302	262	267	0	0	0	0	New.World.Monkey
chr5:130483667:130483849:-	LTR	ERVL	ERVL-E-int	182	182	182	182	182	182	182	181	0	0	0	0	New.World.Monkey
chr5:130483850:130484014:+	SINE	Alu	AluJr	164	169	0	159	166	0	157	158	0	0	0	0	New.World.Monkey
chr5:130484290:130484594:+	SINE	Alu	AluSp	304	304	0	304	0	291	291	0	0	0	0	0	Old.World.Monkey
chr5:130484607:130484997:-	LTR	ERVL-MaLR	MLT1N2	390	390	390	390	390	390	390	390	0	0	0	0	New.World.Monkey
chr5:130485004:130485058:+	SINE	MIR	MIRb	54	54	54	53	54	54	54	0	0	0	0	0	Old.World.Monkey
chr5:130485058:130485352:-	SINE	Alu	AluSc	294	294	299	293	293	310	315	293	0	0	0	0	New.World.Monkey
chr5:130485352:130485427:+	SINE	MIR	MIRb	75	75	75	75	0	75	75	75	0	0	0	0	New.World.Monkey
chr5:130485544:130485799:+	LTR	Gypsy	MamGypLTR1c	255	254	255	255	255	252	253	255	0	255	0	0	Pig.Cow
chr5:130485909:130486231:-	SINE	Alu	AluSx1	322	331	336	312	314	0	0	0	0	0	0	0	Apes
chr5:130486492:130486748:+	LTR	ERVL-MaLR	MLT1H	256	254	265	256	249	256	256	0	0	259	0	0	Pig.Cow
chr5:130486768:130487284:+	LTR	ERV1	LTR35	516	519	560	508	514	510	508	0	0	0	0	0	Old.World.Monkey
chr5:130487284:130487597:-	SINE	Alu	AluSp	313	313	0	313	299	305	308	0	0	0	0	0	Old.World.Monkey
chr5:130487597:130487709:+	LTR	ERV1	LTR35	112	112	113	112	114	112	112	0	0	0	0	0	Old.World.Monkey
chr5:130487709:130487879:+	LTR	ERVL-MaLR	MLT1H	170	170	170	170	165	170	167	0	0	0	0	0	Old.World.Monkey
chr5:130488095:130488257:+	LINE	L2	L2	162	162	162	162	0	162	162	0	0	166	0	0	Pig.Cow
chr5:130488257:130488374:+	LINE	L1	L1ME1	117	119	119	119	0	116	116	0	0	143	0	0	Pig.Cow
chr5:130488375:130488836:+	DNA	hAT-Charlie	Charlie25	461	479	479	479	0	475	475	0	0	0	0	0	Old.World.Monkey
chr5:130488836:130489111:+	SINE	Alu	AluJb	275	275	276	273	0	278	277	0	0	0	0	0	Old.World.Monkey
chr5:130489111:130489418:+	DNA	hAT-Charlie	Charlie25	307	302	309	311	0	311	312	308	0	0	0	0	New.World.Monkey
chr5:130489526:130489773:+	LTR	ERVL-MaLR	MLT1J	247	235	247	0	248	236	236	0	0	0	0	0	Old.World.Monkey
chr5:130489773:130490078:+	SINE	Alu	AluY	305	0	0	0	0	0	0	0	0	0	0	0	Human
chr5:130490078:130490192:+	LTR	ERVL-MaLR	MLT1J	114	118	0	126	0	122	122	0	0	0	0	0	Old.World.Monkey
chr5:130490213:130490528:-	SINE	Alu	AluJb	315	334	325	323	318	327	326	316	0	0	0	0	New.World.Monkey
chr5:130490556:130490683:+	DNA	hAT-Charlie	Charlie25	127	127	125	127	126	127	127	127	0	0	0	0	New.World.Monkey
chr5:130490733:130491039:+	SINE	Alu	AluSx	306	306	2558	306	0	300	300	300	0	0	0	0	New.World.Monkey
chr5:130491283:130491604:-	LTR	ERVL-MaLR	MLT1J2	321	321	318	319	0	321	320	319	0	0	0	0	New.World.Monkey
chr5:130491622:130491939:-	LTR	ERVL-MaLR	MLT1F	317	317	318	316	0	0	0	317	0	0	0	0	New.World.Monkey
chr5:130491942:130491979:-	LTR	ERVL-MaLR	MLT1A0	37	37	37	37	0	37	37	37	0	0	0	0	New.World.Monkey
chr5:130491979:130492188:+	SINE	Alu	AluJb	209	217	217	215	0	238	239	208	0	0	0	0	New.World.Monkey
chr5:130492188:130492518:-	LTR	ERVL-MaLR	MLT1A0	330	330	326	330	0	326	326	325	0	0	0	0	New.World.Monkey
chr5:130492518:130492700:-	LTR	ERVL-MaLR	MLT1F	182	182	185	177	0	182	182	188	0	0	0	180	Eutheria
chr5:130492978:130493258:+	SINE	Alu	AluSp	280	279	280	291	287	0	301	0	0	0	0	0	Old.World.Monkey
chr5:130493597:130493879:+	SINE	Alu	AluSx	282	288	281	280	0	0	0	0	0	0	0	0	Great.Apes
chr5:130494007:130494315:+	SINE	Alu	AluSx	308	305	306	553	304	0	319	300	0	0	0	0	New.World.Monkey
chr5:130494342:130494420:+	LINE	L1	HAL1	78	78	78	78	78	78	78	0	0	0	0	0	Old.World.Monkey
chr5:130494429:130494576:-	DNA	TcMar-Tigger	MERX	147	147	147	151	151	151	151	151	150	147	0	0	Pig.Cow
chr5:130495550:130495845:-	SINE	Alu	AluJb	295	295	295	299	299	294	294	294	0	0	0	0	New.World.Monkey
chr5:130496412:130496742:+	DNA	TcMar-Tigger	MER47A	330	333	333	333	331	331	331	0	0	0	0	0	Old.World.Monkey
chr5:130497014:130497312:+	SINE	Alu	AluSp	298	335	339	305	313	0	0	0	0	0	0	0	Apes
chr5:130497487:130497736:+	DNA	TcMar-Tigger	Tigger2a	249	249	249	246	249	249	249	0	0	0	0	0	Old.World.Monkey
chr5:130497736:130498027:+	SINE	Alu	AluY	291	290	0	292	284	298	298	0	0	0	0	0	Old.World.Monkey
chr5:130498030:130498130:+	LINE	L1	L1M5	100	100	100	100	100	100	100	101	0	0	0	0	New.World.Monkey
chr5:130498432:130498537:-	LINE	L2	L2b	105	105	105	105	104	121	123	0	0	0	0	0	Old.World.Monkey
chr5:130498537:130498827:-	SINE	Alu	AluSx	290	290	293	292	290	0	0	0	0	0	0	0	Apes
chr5:130498827:130499016:-	LINE	L2	L2b	189	192	191	196	203	193	193	197	0	0	0	0	New.World.Monkey
chr5:130501360:130501503:+	DNA	hAT-Charlie	MER5B	143	143	143	143	143	143	143	0	0	0	0	0	Old.World.Monkey
chr5:130501516:130501759:+	LINE	L2	L2	243	243	243	250	245	237	237	248	0	0	0	0	New.World.Monkey
chr5:130501795:130502074:-	SINE	Alu	AluSx	279	279	277	275	280	283	281	273	0	0	0	0	New.World.Monkey
chr5:130502165:130502256:+	LINE	L1	L1MC4	91	91	91	91	91	91	91	91	0	91	0	92	Eutheria
chr5:130502283:130502379:-	DNA	hAT-Charlie	MER5A	96	96	97	96	96	97	97	97	0	98	0	0	Pig.Cow
chr5:130502379:130502623:+	LINE	L1	L1MC4	244	244	244	244	244	249	249	249	0	267	0	0	Pig.Cow
chr5:130502661:130503275:+	LINE	L2	L2	614	614	614	617	608	615	617	0	0	0	0	0	Old.World.Monkey
chr5:130503305:130503544:+	LTR	ERVL-MaLR	MLT1D	239	237	239	234	237	230	234	0	0	233	0	0	Pig.Cow
chr5:130503544:130503833:+	SINE	Alu	AluSx1	289	288	292	289	297	293	292	0	0	0	0	0	Old.World.Monkey
chr5:130503833:130503864:+	LTR	ERVL-MaLR	MLT1D	31	31	31	0	31	31	31	0	0	0	0	0	Old.World.Monkey
chr5:130503867:130504207:+	SINE	Alu	AluY	340	332	0	0	0	0	0	0	0	0	0	0	Great.Apes
chr5:130504243:130504639:-	LTR	ERVL-MaLR	MLT1D	396	388	398	395	398	680	789	388	0	0	0	0	New.World.Monkey
chr5:130504719:130505222:+	LTR	ERV1	LTR24B	503	503	0	539	503	493	493	501	0	0	0	0	New.World.Monkey
chr5:130505223:130505389:+	LINE	CR1	L3	166	166	166	171	165	166	166	167	0	0	0	0	New.World.Monkey
chr5:130505703:130505770:-	SINE	MIR	MIR3	67	67	67	66	67	67	67	67	66	67	0	0	Pig.Cow
chr5:130506035:130506136:+	SINE	MIR	MIRb	101	101	101	101	101	101	101	101	0	98	0	0	Pig.Cow
chr5:130507629:130507824:-	LINE	L2	L2c	195	195	195	198	195	191	191	212	0	0	0	0	New.World.Monkey
chr5:130507824:130508127:+	SINE	Alu	AluSx1	303	303	303	306	303	298	298	292	0	0	0	0	New.World.Monkey
chr5:130508127:130508237:-	LINE	L2	L2c	110	110	110	108	110	107	107	110	0	0	0	0	New.World.Monkey
chr5:130508276:130508359:-	LINE	L2	L2a	83	83	83	90	83	83	0	0	0	86	0	0	Pig.Cow
chr5:130508457:130508564:-	SINE	MIR	MIRb	107	107	107	113	107	107	107	107	0	664	0	0	Pig.Cow
chr5:130508867:130508979:-	LTR	ERVL-MaLR	MLT1D-int	112	112	112	135	124	122	122	124	0	123	0	0	Pig.Cow
chr5:130508979:130509156:-	DNA	TcMar-Tigger	Tigger1	177	177	177	180	177	174	174	172	0	0	0	0	New.World.Monkey
chr5:130509156:130509455:+	SINE	Alu	AluSq2	299	299	299	306	291	301	298	0	0	0	0	0	Old.World.Monkey
chr5:130509455:130510269:-	DNA	TcMar-Tigger	Tigger1	814	814	814	848	813	812	812	0	0	0	0	0	Old.World.Monkey
chr5:130510269:130510545:+	SINE	Alu	AluJo	276	276	277	277	277	277	277	0	0	0	0	0	Old.World.Monkey
chr5:130510545:130510885:-	DNA	TcMar-Tigger	Tigger1	340	344	342	338	343	356	351	0	0	0	0	0	Old.World.Monkey
chr5:130510890:130511180:-	SINE	Alu	AluSp	290	290	290	299	282	0	285	0	0	0	0	0	Old.World.Monkey
chr5:130511217:130511442:-	SINE	Alu	AluJb	225	219	225	241	218	0	224	0	0	0	0	0	Old.World.Monkey
chr5:130511442:130511744:-	SINE	Alu	AluSx1	302	1086	0	338	425	298	304	404	0	0	0	0	New.World.Monkey
chr5:130511792:130512256:-	LINE	L1	L1M4	464	464	461	463	469	463	464	473	0	0	0	0	New.World.Monkey
chr5:130512256:130512628:-	LINE	L1	L1PA17	372	372	368	0	0	376	376	0	0	0	0	0	Old.World.Monkey
chr5:130512874:130513859:-	LINE	L1	HAL1	985	986	1013	1004	982	980	980	991	0	0	0	0	New.World.Monkey
chr5:130513859:130513926:+	SINE	MIR	MIR	67	67	67	68	67	67	67	67	0	138	0	0	Pig.Cow
chr5:130514094:130514229:-	LINE	L2	L2	135	135	135	135	442	134	134	133	0	0	0	0	New.World.Monkey
chr5:130514373:130514677:+	SINE	Alu	AluSx3	304	298	296	299	298	300	297	0	0	0	0	0	Old.World.Monkey
chr5:130515149:130515346:-	SINE	Alu	AluJb	197	197	191	192	0	0	0	0	0	0	0	0	Great.Apes
chr5:130515346:130515637:+	SINE	Alu	AluSx1	291	291	290	293	291	300	300	0	0	0	0	0	Old.World.Monkey
chr5:130515637:130515764:-	SINE	Alu	AluJb	127	126	127	129	127	130	132	126	0	0	0	0	New.World.Monkey
chr5:130516477:130516674:-	SINE	MIR	MIR	197	197	197	191	197	196	196	503	0	195	0	0	Pig.Cow
chr5:130516701:130516996:+	SINE	Alu	AluSz	295	284	0	296	295	302	304	0	0	0	0	0	Old.World.Monkey
chr5:130517305:130517359:-	SINE	MIR	MIRb	54	54	54	54	54	54	54	54	0	54	0	0	Pig.Cow
chr5:130519410:130519648:-	DNA	hAT-Charlie	Charlie1a	238	237	238	241	236	0	0	228	0	0	0	0	New.World.Monkey
chr5:130519653:130519959:-	SINE	Alu	AluSq	306	306	1039	311	1234	311	311	309	0	0	0	0	New.World.Monkey
chr5:130519962:130520033:-	DNA	hAT-Charlie	Charlie1a	71	71	71	77	71	71	71	71	71	71	0	0	Pig.Cow
chr5:130520055:130520188:-	SINE	Alu	FLAM_C	133	133	133	132	135	133	133	132	0	0	0	0	New.World.Monkey
chr5:130520232:130520272:-	SINE	Alu	AluYc	40	39	42	50	47	53	40	0	0	0	0	0	Old.World.Monkey
chr5:130520539:130521115:+	LINE	L2	L2	576	576	576	585	582	577	578	557	0	0	0	0	New.World.Monkey
chr5:130521167:130521339:-	DNA	hAT-Charlie	Charlie1a	172	172	172	172	172	171	172	171	169	0	0	0	Pig.Cow
chr5:130521339:130521506:+	SINE	Alu	AluJr	167	167	168	170	167	167	167	167	0	0	0	0	New.World.Monkey
chr5:130521508:130521780:-	DNA	hAT-Charlie	Charlie1a	272	272	272	266	272	265	265	260	0	0	0	0	New.World.Monkey
chr5:130521783:130521845:-	DNA	hAT-Charlie	Charlie1a	62	62	62	62	62	62	62	62	64	93	0	0	Pig.Cow
chr5:130521857:130521959:-	SINE	MIR	MIRc	102	102	98	0	98	101	101	100	140	132	0	0	Pig.Cow
chr5:130522150:130522617:-	DNA	TcMar-Tigger	MER44B	467	467	466	474	467	467	467	0	0	0	0	0	Old.World.Monkey
chr5:130523162:130523478:-	SINE	Alu	AluSx	316	315	0	315	310	0	0	0	0	0	0	0	Apes
chr5:130523667:130523955:+	SINE	Alu	AluJb	288	289	288	289	288	288	288	331	0	0	0	0	New.World.Monkey
chr5:130523976:130524094:-	LINE	L1	L1ME3A	118	118	118	123	0	118	118	117	0	0	0	0	New.World.Monkey
chr5:130524123:130524557:-	LINE	L1	L1M5	434	434	434	437	0	433	429	433	592	0	0	0	Pig.Cow
chr5:130524557:130524853:+	SINE	Alu	AluSz	296	300	300	0	0	289	289	0	0	0	0	0	Old.World.Monkey
chr5:130524853:130525164:+	SINE	Alu	AluY	311	309	300	0	0	0	0	0	0	0	0	0	Great.Apes
chr5:130525164:130525484:-	LINE	L1	L1M5	320	321	320	0	0	322	322	0	0	0	0	0	Old.World.Monkey
chr5:130525543:130525856:+	SINE	Alu	AluSx	313	311	307	0	0	309	308	0	0	0	0	0	Old.World.Monkey
chr5:130525881:130526182:-	SINE	Alu	AluSg	301	301	0	301	0	0	304	0	0	0	0	0	Old.World.Monkey
chr5:130526182:130526482:-	SINE	Alu	AluSq2	300	301	0	298	0	299	300	285	0	0	0	0	New.World.Monkey
chr5:130527287:130527722:+	LINE	L1	L1MA5	435	435	435	0	434	433	433	431	0	0	0	0	New.World.Monkey
chr5:130527774:130528258:+	LINE	L1	L1MA5	484	484	484	0	484	480	480	795	0	0	0	0	New.World.Monkey
chr5:130528927:130529168:-	LINE	L2	L2b	241	241	241	241	241	241	241	241	0	0	0	0	New.World.Monkey
chr5:130529418:130529717:+	SINE	Alu	AluSp	299	298	306	301	309	0	0	0	0	0	0	0	Apes
chr5:130530450:130530614:+	LTR	ERVL-MaLR	MLT1J	164	164	164	164	159	0	0	164	192	0	0	0	Pig.Cow
chr5:130530674:130530971:+	SINE	Alu	AluSx1	297	297	297	305	298	0	0	288	0	0	0	0	New.World.Monkey
chr5:130531294:130531631:+	LTR	ERVL-MaLR	MLT1J-int	337	337	337	0	337	0	0	334	0	0	0	0	New.World.Monkey
chr5:130531792:130532008:-	SINE	Alu	AluSz6	216	212	216	215	224	215	219	0	0	0	0	0	Old.World.Monkey
chr5:130532260:130532359:+	LTR	ERVL-MaLR	MLT1J	99	99	99	96	99	99	99	96	0	0	0	0	New.World.Monkey
chr5:130532359:130532648:-	SINE	Alu	AluSg	289	288	298	284	287	292	293	0	0	0	0	0	Old.World.Monkey
chr5:130532648:130532753:+	LTR	ERVL-MaLR	MLT1J	105	105	105	0	106	106	106	0	0	0	0	0	Old.World.Monkey
chr5:130532774:130532975:+	LINE	L2	L2c	201	201	210	0	205	201	201	201	0	0	0	0	New.World.Monkey
chr5:130533234:130533537:-	SINE	Alu	AluJr4	303	304	304	302	297	0	0	0	0	0	0	0	Apes
chr5:130533589:130534170:-	LINE	L1	L1MC4	581	581	582	584	582	0	0	0	0	0	0	0	Apes
chr5:130534261:130534563:-	SINE	Alu	AluSz	302	299	302	301	308	318	318	0	0	0	0	0	Old.World.Monkey
chr5:130534650:130534803:-	DNA	hAT-Charlie	MER20B	153	153	153	153	153	153	153	153	0	0	0	0	New.World.Monkey
chr5:130536729:130537035:+	SINE	Alu	AluSg	306	0	0	0	0	292	0	0	0	0	0	0	Old.World.Monkey
chr5:130537127:130537433:+	SINE	Alu	AluSp	306	306	306	299	301	300	300	0	0	0	0	0	Old.World.Monkey
chr5:130537527:130537826:-	SINE	Alu	AluJb	299	299	299	0	415	292	291	295	0	0	0	0	New.World.Monkey
chr5:130537905:130538202:+	SINE	Alu	AluSp	297	297	295	297	296	298	298	0	0	0	0	0	Old.World.Monkey
chr5:130538203:130538368:-	SINE	Alu	FAM	165	165	165	165	165	161	161	0	0	0	0	0	Old.World.Monkey
chr5:130539027:130539104:+	LINE	L1	L1ME4a	77	77	77	77	77	77	77	0	0	0	0	0	Old.World.Monkey
chr5:130539104:130539400:+	SINE	Alu	AluSp	296	492	298	296	296	296	296	0	0	0	0	0	Old.World.Monkey
chr5:130539400:130539424:+	LINE	L1	L1ME4a	24	24	24	24	24	24	24	23	0	0	0	0	New.World.Monkey
chr5:130539537:130539796:+	LINE	L1	L1ME4a	259	260	260	0	265	257	257	0	0	0	0	0	Old.World.Monkey
chr5:130539796:130539919:-	SINE	Alu	FLAM_A	123	121	122	139	158	151	126	0	0	0	0	0	Old.World.Monkey
chr5:130539919:130540155:+	LINE	L1	L1ME4a	236	236	236	229	236	236	236	0	0	0	0	0	Old.World.Monkey
chr5:130540209:130540433:+	DNA	TcMar-Tigger	Tigger4a	224	222	224	233	222	225	235	0	0	0	0	0	Old.World.Monkey
chr5:130540842:130541632:-	LINE	L1	L1ME3C	790	791	794	789	791	788	788	0	0	0	0	0	Old.World.Monkey
chr5:130541634:130542138:+	LTR	ERVL	MLT2B1	504	504	504	504	500	504	504	0	0	0	0	0	Old.World.Monkey
chr5:130542153:130542503:-	LINE	L2	L2	350	350	0	351	348	350	350	0	0	0	0	0	Old.World.Monkey
chr5:130542503:130542696:+	DNA	hAT-Charlie	MER58A	193	193	193	193	189	193	193	0	0	0	0	0	Old.World.Monkey
chr5:130542696:130542861:-	LINE	L2	L2	165	165	165	165	165	167	167	0	0	0	0	0	Old.World.Monkey
chr5:130542875:130543017:+	LINE	L1	L1ME1	142	142	142	142	142	142	142	0	0	0	0	0	Old.World.Monkey
chr5:130543021:130543114:+	LINE	L1	L1ME1	93	93	93	92	92	89	89	0	0	0	0	0	Old.World.Monkey
chr5:130543118:130543292:-	LTR	ERV1	MER4A1	174	174	174	178	174	172	172	0	0	0	0	0	Old.World.Monkey
chr5:130543291:130543485:-	LTR	ERV1	MER4A1	194	194	194	194	194	198	198	0	0	0	0	0	Old.World.Monkey
chr5:130543488:130543926:+	LINE	L1	L1ME1	438	438	435	448	444	444	444	0	0	0	0	0	Old.World.Monkey
chr5:130543926:130544124:-	SINE	Alu	AluSz	198	198	198	198	198	198	198	197	0	0	0	0	New.World.Monkey
chr5:130544124:130544189:+	LINE	L1	L1ME1	65	65	65	65	65	65	65	65	0	0	0	0	New.World.Monkey
chr5:130544189:130544514:-	SINE	Alu	AluSx3	325	325	327	326	324	318	319	313	0	0	0	0	New.World.Monkey
chr5:130544514:130544882:+	LINE	L1	L1ME1	368	368	368	367	359	370	365	360	0	0	0	0	New.World.Monkey
chr5:130544984:130545227:-	LTR	ERV1	LTR43	243	243	244	240	243	243	243	244	0	0	0	0	New.World.Monkey
chr5:130545435:130545528:+	LINE	L1	L1ME1	93	93	93	93	93	93	97	93	0	0	0	0	New.World.Monkey
chr5:130545532:130545936:+	LTR	ERVL-MaLR	MSTB	404	404	404	404	404	404	404	390	0	0	0	0	New.World.Monkey
chr5:130545984:130546517:-	LINE	L1	L1MEg	533	533	532	533	0	532	532	530	0	0	0	0	New.World.Monkey
chr5:130546534:130546829:-	SINE	Alu	AluSz	295	295	295	295	302	324	321	292	0	0	0	0	New.World.Monkey
chr5:130546867:130547350:-	LINE	L1	L1MEg	483	483	483	484	480	472	461	459	0	0	0	0	New.World.Monkey
chr5:130547393:130547735:+	SINE	Alu	AluJb	342	0	0	0	0	0	0	0	0	0	0	0	Human
chr5:130547788:130548096:-	SINE	Alu	AluSx1	308	306	302	315	314	308	308	0	0	0	0	0	Old.World.Monkey
chr5:130548318:130548432:-	LINE	L1	L1MEg	114	114	114	114	113	122	122	113	0	0	0	0	New.World.Monkey
chr5:130548436:130548601:+	LINE	L1	L1MC4	165	165	0	166	165	164	164	161	0	0	0	0	New.World.Monkey
chr5:130548601:130548894:+	SINE	Alu	AluSq2	293	293	0	293	292	292	294	283	0	0	0	0	New.World.Monkey
chr5:130548894:130548962:+	LINE	L1	L1MC4	68	84	0	79	84	78	78	70	0	0	0	0	New.World.Monkey
chr5:130549131:130549443:-	SINE	Alu	AluJb	312	312	0	318	322	327	327	307	0	0	0	0	New.World.Monkey
chr5:130549619:130549702:-	LINE	L2	L2b	83	83	83	83	83	83	83	80	0	0	0	0	New.World.Monkey
chr5:130549924:130550088:+	SINE	Alu	FAM	164	164	164	164	164	165	165	166	0	0	0	0	New.World.Monkey
chr5:130550243:130550624:-	LTR	ERVL	LTR16A	381	381	381	381	381	381	381	363	0	0	0	0	New.World.Monkey
chr5:130550858:130550981:+	SINE	MIR	MIR3	123	123	123	123	123	126	126	124	0	0	0	0	New.World.Monkey
chr5:130551885:130551922:+	SINE	Alu	AluYc	37	37	37	37	0	37	37	37	0	0	0	0	New.World.Monkey
chr5:130551922:130552215:+	SINE	Alu	AluJo	293	0	0	0	294	0	0	0	0	0	0	0	Apes
chr5:130552243:130552572:-	LTR	ERVL	LTR86B2	329	329	329	328	325	325	325	325	0	0	0	0	New.World.Monkey
chr5:130552650:130552733:-	LTR	ERVL	LTR86B2	83	83	83	83	83	83	83	83	0	0	0	0	New.World.Monkey
chr5:130552791:130553022:+	DNA	hAT-Charlie	MER58A	231	231	231	0	0	0	0	0	0	0	0	0	Great.Apes
chr5:130553185:130553585:+	LINE	L1	L1ME3A	400	400	400	400	400	386	386	398	0	0	0	0	New.World.Monkey
chr5:130553585:130553896:+	SINE	Alu	AluJb	311	321	306	319	306	297	0	296	0	0	0	0	New.World.Monkey
chr5:130553896:130554623:+	LINE	L1	L1ME3A	727	728	728	724	3690	723	723	724	0	0	0	0	New.World.Monkey
chr5:130554630:130554819:+	LINE	L1	L1ME3A	189	189	190	190	194	190	190	188	0	0	0	0	New.World.Monkey
chr5:130555347:130555648:+	SINE	Alu	AluJb	301	301	301	301	301	297	297	300	0	0	0	0	New.World.Monkey
chr5:130555898:130556197:-	SINE	Alu	AluSc8	299	299	300	300	301	294	296	0	0	0	0	0	Old.World.Monkey
chr5:130556577:130556859:-	SINE	Alu	AluSx1	282	285	280	271	282	277	278	296	0	0	0	0	New.World.Monkey
chr5:130556884:130557109:+	DNA	hAT-Charlie	MER30	225	230	227	228	228	0	0	219	0	0	0	0	New.World.Monkey
chr5:130558006:130558195:+	SINE	MIR	MIR	189	189	189	189	188	188	188	223	0	228	0	0	Pig.Cow
chr5:130559207:130560439:+	LINE	L2	L2	1232	1232	1232	1232	1232	1248	1240	1214	1239	0	0	0	Pig.Cow
chr5:130561074:130561756:+	LTR	ERVL	ERVL-E-int	682	682	679	682	7156	691	688	0	711	812	0	0	Pig.Cow
chr5:130561754:130561952:+	LTR	ERVL	ERVL-E-int	198	198	198	198	198	198	198	195	0	201	0	0	Pig.Cow
chr5:130561986:130562584:+	LTR	ERVL	ERVL-E-int	598	598	602	600	598	598	598	0	0	0	0	0	Old.World.Monkey
chr5:130562812:130562964:+	SINE	Alu	AluJr4	152	152	152	152	152	154	154	0	0	0	0	0	Old.World.Monkey
chr5:130563045:130563175:+	SINE	Alu	AluSq10	130	130	130	130	130	130	130	0	0	0	0	0	Old.World.Monkey
chr5:130563455:130563598:+	SINE	Alu	AluJb	143	143	143	143	143	143	143	143	0	0	0	0	New.World.Monkey
chr5:130563598:130563910:+	SINE	Alu	AluSz6	312	312	313	313	317	0	0	0	0	0	0	0	Apes
chr5:130563910:130564069:+	SINE	Alu	AluJb	159	159	159	159	159	0	0	159	0	0	0	0	New.World.Monkey
chr5:130564339:130564708:+	LTR	ERVL-MaLR	MLT1A	369	370	370	370	370	370	370	375	0	0	0	0	New.World.Monkey
chr5:130564885:130565007:-	SINE	Alu	FLAM_C	122	122	122	122	122	0	0	122	0	0	0	0	New.World.Monkey
chr5:130565130:130565246:-	SINE	Alu	FLAM_A	116	116	116	116	116	0	0	116	0	0	0	0	New.World.Monkey
chr5:130565344:130565645:+	SINE	Alu	AluJb	301	302	301	638	301	301	301	300	0	0	0	0	New.World.Monkey
chr5:130565838:130566035:-	LINE	L1	L1MEe	197	197	197	212	197	197	197	196	0	0	0	0	New.World.Monkey
chr5:130566060:130566146:-	LTR	ERVL	LTR33B	86	86	86	86	86	86	86	86	0	0	0	0	New.World.Monkey
chr5:130566218:130566380:-	LTR	ERVL	LTR33B	162	162	162	162	162	162	162	204	0	0	0	0	New.World.Monkey
chr5:130566433:130567062:-	LINE	L1	L1MEe	629	628	625	629	614	631	631	616	0	0	0	0	New.World.Monkey
chr5:130567100:130567184:-	LTR	ERVL-MaLR	MLT1H2	84	84	84	84	83	85	85	82	0	0	0	0	New.World.Monkey
chr5:130567290:130567472:-	LINE	L1	L1MEe	182	182	182	182	182	182	182	194	0	0	0	0	New.World.Monkey
chr5:130567472:130567778:-	SINE	Alu	AluSz	306	300	301	308	296	0	0	328	0	0	0	0	New.World.Monkey
chr5:130567778:130567808:-	LINE	L1	L1MEe	30	30	30	29	30	30	30	29	0	0	0	0	New.World.Monkey
chr5:130567808:130568107:-	SINE	Alu	AluJb	299	298	298	308	0	298	298	0	0	0	0	0	Old.World.Monkey
chr5:130568107:130568145:-	LINE	L1	L1MEe	38	38	38	38	0	38	38	0	0	0	0	0	Old.World.Monkey
chr5:130568145:130568453:+	SINE	Alu	AluSq	308	300	0	0	0	312	312	0	0	0	0	0	Old.World.Monkey
chr5:130568453:130568592:-	LINE	L1	L1MEe	139	137	138	137	133	139	139	0	142	0	0	0	Pig.Cow
chr5:130568775:130568911:-	LINE	L1	L1MC4a	136	136	136	136	986	138	138	136	165	342	0	0	Pig.Cow
chr5:130568982:130569068:-	LINE	L1	L1MC4a	86	86	86	86	86	86	86	101	88	85	0	0	Pig.Cow
chr5:130569068:130569358:-	SINE	Alu	AluSx	290	290	328	296	296	301	296	294	0	0	0	0	New.World.Monkey
chr5:130569358:130569498:-	LINE	L1	L1MC4a	140	140	140	140	140	140	140	159	0	0	0	0	New.World.Monkey
chr5:130569514:130569823:+	LTR	ERVL-MaLR	MLT1J1	309	309	309	309	306	308	308	307	0	0	0	0	New.World.Monkey
chr5:130569875:130569975:-	LINE	L1	L1MC4a	100	100	100	100	95	100	100	95	104	0	0	0	Pig.Cow
chr5:130569979:130570011:-	LTR	ERVL	MLT2B2	32	32	32	32	32	32	32	32	0	0	0	0	New.World.Monkey
chr5:130570049:130570356:+	SINE	Alu	AluSg4	307	306	0	301	294	0	0	0	0	0	0	0	Apes
chr5:130570356:130570584:-	LTR	ERVL	MLT2B2	228	232	0	228	229	227	228	0	0	0	0	0	Old.World.Monkey
chr5:130570584:130570881:-	SINE	Alu	AluSx3	297	296	0	293	293	302	302	0	0	0	0	0	Old.World.Monkey
chr5:130570881:130570985:-	LTR	ERVL	MLT2B2	104	110	0	104	114	0	0	0	0	0	0	0	Apes
chr5:130570985:130571280:-	SINE	Alu	AluSc	295	295	0	306	296	0	311	0	0	0	0	0	Old.World.Monkey
chr5:130571282:130571586:-	SINE	Alu	AluSg	304	308	0	312	305	319	319	0	0	0	0	0	Old.World.Monkey
chr5:130571586:130571662:-	LTR	ERVL	MLT2B2	76	76	76	76	76	76	76	0	0	0	0	0	Old.World.Monkey
chr5:130571662:130572130:-	LINE	L1	L1MC4a	468	467	464	465	455	456	455	0	0	0	0	0	Old.World.Monkey
chr5:130572130:130572416:-	SINE	Alu	AluSz	286	286	0	287	289	288	288	0	0	0	0	0	Old.World.Monkey
chr5:130572416:130572746:-	LINE	L1	L1MC4a	330	330	330	327	330	321	321	0	0	0	0	0	Old.World.Monkey
chr5:130572781:130573256:-	LINE	L1	L1MC4a	475	475	475	475	467	560	556	0	0	0	0	0	Old.World.Monkey
chr5:130573256:130573578:-	SINE	Alu	AluJr	322	322	322	322	323	324	331	0	0	0	0	0	Old.World.Monkey
chr5:130573578:130573832:-	LINE	L1	L1MC4a	254	258	258	258	0	258	258	0	0	0	0	0	Old.World.Monkey
chr5:130573832:130573908:+	LINE	L1	L1PA8	76	76	76	76	76	77	77	0	0	0	0	0	Old.World.Monkey
chr5:130573908:130574212:+	SINE	Alu	AluY	304	299	305	304	310	0	0	0	0	0	0	0	Apes
chr5:130574212:130574329:+	LINE	L1	L1PA8	117	117	117	128	0	0	0	0	0	0	0	0	Great.Apes
chr5:130574329:130574482:-	LINE	L1	L1MC4a	153	148	152	151	151	151	151	0	0	0	0	0	Old.World.Monkey
chr5:130574585:130574882:+	SINE	Alu	AluSg	297	298	294	291	291	0	0	0	0	0	0	0	Apes
chr5:130574984:130575147:+	SINE	Alu	AluJr	163	163	163	159	163	0	0	177	0	0	0	0	New.World.Monkey
chr5:130575151:130575886:-	LINE	L1	L1MC4a	735	735	735	736	736	0	0	11222	0	0	0	0	New.World.Monkey
chr5:130576659:130576953:-	SINE	Alu	AluY	294	0	604	0	0	0	292	0	0	0	0	0	Old.World.Monkey
chr5:130577438:130577716:+	LINE	L2	L2a	278	279	272	277	279	279	279	282	0	0	0	0	New.World.Monkey
chr5:130578892:130578990:+	DNA	hAT-Tip100	MER45A	98	115	115	120	0	0	0	0	0	131	0	0	Pig.Cow
chr5:130578990:130579296:+	SINE	Alu	AluY	306	304	299	304	0	0	0	0	0	0	0	0	Great.Apes
chr5:130579296:130579366:+	DNA	hAT-Tip100	MER45A	70	70	70	70	70	69	69	69	0	0	0	0	New.World.Monkey
chr5:130579560:130579626:+	LINE	L1	L1ME3F	66	66	66	66	93	385	463	65	90	0	474	480	Eutheria
chr5:130579675:130580118:+	LINE	L1	L1ME3F	443	443	443	428	444	437	437	0	0	0	0	1096	Eutheria
chr5:130580121:130580416:+	SINE	Alu	AluSz	295	294	294	294	0	293	293	0	0	0	0	0	Old.World.Monkey
chr5:130581339:130581386:+	DNA	hAT-Charlie	MER5B	47	47	47	47	0	0	0	49	46	0	47	0	Eutheria
chr5:130581428:130581866:-	LINE	L1	L1M7	438	435	438	438	0	487	487	423	0	0	0	0	New.World.Monkey
chr5:130581866:130582176:+	SINE	Alu	AluSq2	310	310	298	309	0	0	0	0	0	0	0	0	Great.Apes
chr5:130582177:130582454:-	LINE	L1	L1M7	277	0	0	277	0	0	0	0	0	0	0	0	Great.Apes
chr5:130582454:130582734:-	SINE	Alu	AluSp	280	0	278	266	0	282	280	0	0	0	0	0	Old.World.Monkey
chr5:130582734:130582837:-	LINE	L1	L1M7	103	103	103	101	0	103	103	0	0	0	0	0	Old.World.Monkey
chr5:130582864:130583030:+	LINE	L1	L1ME3F	166	166	166	166	0	165	165	0	0	0	0	0	Old.World.Monkey
chr5:130583030:130583323:+	SINE	Alu	AluSx3	293	0	295	292	292	290	293	0	0	0	0	0	Old.World.Monkey
chr5:130583323:130583336:+	LINE	L1	L1ME3F	13	0	13	13	13	13	0	0	0	0	0	0	Old.World.Monkey
chr5:130583336:130583633:-	SINE	Alu	AluJr	297	0	297	297	297	304	312	0	0	0	0	0	Old.World.Monkey
chr5:130583633:130583821:+	LINE	L1	L1ME3F	188	0	188	189	189	188	188	0	0	0	0	0	Old.World.Monkey
chr5:130583821:130584128:-	SINE	Alu	AluSg	307	298	307	306	304	296	301	0	0	0	0	0	Old.World.Monkey
chr5:130584128:130584707:+	LINE	L1	L1ME3F	579	579	0	577	577	574	574	0	0	0	0	0	Old.World.Monkey
chr5:130584707:130585010:-	SINE	Alu	AluSx	303	304	0	311	296	291	291	0	0	0	0	0	Old.World.Monkey
chr5:130585010:130585322:+	LINE	L1	L1ME3F	312	312	312	312	312	310	310	0	0	0	0	0	Old.World.Monkey
chr5:130585377:130585429:+	LINE	L1	L1ME3F	52	52	52	52	52	52	52	52	0	0	0	0	New.World.Monkey
chr5:130585429:130585585:+	SINE	Alu	AluJr	156	156	155	154	154	154	154	153	0	0	0	0	New.World.Monkey
chr5:130585585:130586080:+	LINE	L1	L1ME3F	495	495	495	493	493	0	0	492	0	0	0	0	New.World.Monkey
chr5:130586096:130586451:+	LINE	L1	L1MC2	355	355	354	355	352	0	0	359	0	0	0	0	New.World.Monkey
chr5:130586451:130586577:+	SINE	Alu	FLAM_C	126	126	126	126	126	0	0	0	0	0	0	0	Apes
chr5:130586577:130586749:+	LINE	L1	L1MC2	172	172	172	172	172	172	172	171	0	0	0	0	New.World.Monkey
chr5:130587424:130587736:+	SINE	Alu	AluJb	312	310	315	312	308	306	306	302	0	0	0	0	New.World.Monkey
chr5:130588064:130588369:+	SINE	Alu	AluSx	305	305	0	309	309	311	314	0	0	0	0	0	Old.World.Monkey
chr5:130588377:130588632:+	LINE	L2	L2b	255	255	255	256	255	255	255	249	272	254	269	0	Eutheria
chr5:130589175:130589484:+	SINE	Alu	AluSp	309	310	310	305	308	295	295	0	0	0	0	0	Old.World.Monkey
chr5:130589727:130589906:-	LINE	L1	L1PA6	179	177	175	176	187	190	190	0	0	0	0	0	Old.World.Monkey
chr5:130589952:130590264:+	SINE	Alu	AluSz	312	316	0	312	337	307	394	0	0	0	0	0	Old.World.Monkey
chr5:130590844:130591123:+	DNA	hAT-Charlie	MER33	279	279	0	279	0	285	285	0	0	0	0	0	Old.World.Monkey
chr5:130591176:130591463:+	SINE	Alu	AluSg	287	287	0	287	287	290	290	0	0	0	0	0	Old.World.Monkey
chr5:130591497:130591733:-	SINE	MIR	MIRb	236	236	236	236	236	236	236	236	0	0	0	0	New.World.Monkey
chr5:130592110:130592664:-	LTR	ERVL-MaLR	MLT1E2	554	554	554	554	554	554	554	550	0	694	0	0	Pig.Cow
chr5:130592965:130593089:-	SINE	Alu	AluSz	124	124	124	124	124	124	124	124	0	0	0	0	New.World.Monkey
chr5:130593171:130593470:-	SINE	Alu	AluSx3	299	303	300	301	301	293	293	292	0	0	0	0	New.World.Monkey
chr5:130593953:130594100:-	DNA	hAT-Charlie	MER113	147	147	147	147	143	147	147	147	142	351	0	0	Pig.Cow
chr5:130594334:130594398:-	DNA	hAT-Charlie	MER113	64	64	64	64	64	64	64	64	63	64	68	80	Eutheria
chr5:130594510:130594635:+	LINE	L2	L2a	125	125	124	126	125	125	125	125	125	124	124	124	Eutheria
chr5:130595339:130595458:-	DNA	hAT-Blackjack	MER94	119	119	119	121	119	119	119	0	0	0	119	119	Eutheria
chr5:130595740:130595975:-	SINE	MIR	MIR	235	235	235	231	237	235	235	232	0	243	0	0	Pig.Cow
chr5:130596033:130596338:+	SINE	Alu	AluSx1	305	300	297	300	301	0	321	308	0	0	0	0	New.World.Monkey
chr5:130596344:130596649:+	SINE	Alu	AluSq2	305	305	0	300	305	318	318	0	0	0	0	0	Old.World.Monkey
chr5:130597263:130597568:+	SINE	Alu	AluJb	305	301	300	306	298	297	298	342	0	0	0	0	New.World.Monkey
chr5:130598175:130598276:-	LINE	L2	L2a	101	101	101	101	101	101	101	98	101	0	0	0	Pig.Cow
chr5:130598276:130598570:-	DNA	TcMar-Tigger	MER2	294	293	298	292	311	297	296	332	0	0	0	0	New.World.Monkey
chr5:130598570:130598647:-	LINE	L2	L2a	77	77	77	77	77	77	77	76	0	0	0	0	New.World.Monkey
chr5:130598648:130598848:-	SINE	Alu	AluJo	200	203	200	195	191	193	193	204	0	0	0	0	New.World.Monkey
chr5:130598848:130598984:-	LINE	L2	L2a	136	136	136	136	136	136	136	0	0	0	0	0	Old.World.Monkey
chr5:130600665:130600717:+	LINE	L2	L2b	52	52	52	52	52	52	52	52	0	53	52	85	Eutheria
chr5:130601186:130601234:-	LINE	L2	L2a	48	48	78	78	78	78	78	77	78	79	73	74	Eutheria
chr5:130602142:130602416:-	SINE	Alu	AluSz	274	272	275	273	261	0	262	0	0	0	0	0	Old.World.Monkey
chr5:130602748:130603049:-	SINE	Alu	AluSc	301	301	0	301	300	0	301	0	0	0	0	0	Old.World.Monkey
chr5:130603744:130604055:-	SINE	Alu	AluSx1	311	300	307	0	308	302	302	0	0	0	0	0	Old.World.Monkey
chr5:130604144:130604442:-	SINE	Alu	AluSp	298	299	296	297	0	0	298	0	0	0	0	0	Old.World.Monkey
chr5:130604447:130604740:-	SINE	Alu	AluSc	293	287	503	291	291	0	0	0	0	0	0	0	Apes
chr5:130605179:130605469:+	SINE	Alu	AluSx	290	0	0	290	289	0	291	0	0	0	0	0	Old.World.Monkey
chr5:130605471:130605780:+	SINE	Alu	AluSx	309	0	0	296	308	0	315	0	0	0	0	0	Old.World.Monkey
chr5:130605785:130606092:+	SINE	Alu	AluY	307	313	0	313	313	0	311	0	0	0	0	0	Old.World.Monkey
chr5:130606286:130606751:-	LTR	ERV1	LTR78	465	465	465	466	472	454	454	0	0	668	0	0	Pig.Cow
chr5:130606943:130607014:+	LINE	L2	L2a	71	71	71	71	71	71	71	0	0	0	0	0	Old.World.Monkey
chr5:130607014:130607322:+	DNA	TcMar-Tigger	MER2	308	308	308	307	0	311	306	0	0	0	0	0	Old.World.Monkey
chr5:130607322:130607689:+	LINE	L2	L2a	367	367	368	366	0	367	367	0	0	0	0	0	Old.World.Monkey
chr5:130607716:130608013:-	SINE	Alu	AluSx1	297	297	297	300	0	301	301	0	0	0	0	0	Old.World.Monkey
chr5:130608013:130608840:+	LINE	L2	L2a	827	826	826	825	0	0	811	0	0	0	0	0	Old.World.Monkey
chr5:130608840:130609148:-	SINE	Alu	AluSx1	308	0	306	0	0	0	295	0	0	0	0	0	Old.World.Monkey
chr5:130609148:130609181:+	LINE	L2	L2a	33	0	0	0	0	0	32	0	0	0	0	0	Old.World.Monkey
chr5:130609181:130609476:+	SINE	Alu	AluY	295	0	0	0	0	0	302	0	0	0	0	0	Old.World.Monkey
chr5:130609477:130609762:-	SINE	Alu	AluJb	285	0	0	0	285	0	280	0	0	0	0	0	Old.World.Monkey
chr5:130609762:130610499:+	LINE	L2	L2a	737	737	733	737	737	0	0	0	0	0	0	0	Apes
chr5:130610501:130610597:+	LINE	L2	L2a	96	96	97	96	96	95	95	0	0	0	0	0	Old.World.Monkey
chr5:130610991:130611286:-	SINE	Alu	AluSx1	295	294	0	295	595	291	291	608	0	0	0	0	New.World.Monkey
chr5:130611857:130612155:+	SINE	Alu	AluJb	298	0	305	293	301	295	303	0	0	0	0	0	Old.World.Monkey
chr5:130612421:130612731:-	SINE	Alu	AluSx	310	311	0	0	311	312	318	0	0	0	0	0	Old.World.Monkey
chr5:130613176:130613643:+	LINE	L2	L2a	467	466	467	467	467	464	464	0	0	0	0	0	Old.World.Monkey
chr5:130613695:130613976:-	SINE	Alu	AluSx	281	281	289	289	292	276	276	0	0	0	0	0	Old.World.Monkey
chr5:130614148:130614328:+	DNA	hAT-Blackjack	MER63A	180	183	183	182	179	184	183	206	0	180	0	0	Pig.Cow
chr5:130614331:130614393:-	DNA	TcMar-Mariner	MADE2	62	60	61	0	0	61	61	0	0	0	0	0	Old.World.Monkey
chr5:130614481:130614775:-	SINE	Alu	AluSz	294	0	0	0	296	0	298	296	0	0	0	0	New.World.Monkey
chr5:130615480:130615768:+	SINE	Alu	AluJb	288	288	288	0	296	289	304	290	0	0	0	0	New.World.Monkey
chr5:130617352:130617408:-	SINE	MIR	MIRb	56	56	56	56	56	56	56	56	0	0	0	0	New.World.Monkey
chr5:130617417:130617637:+	SINE	MIR	MIRb	220	220	220	222	220	220	220	211	0	0	0	0	New.World.Monkey
chr5:130618279:130618337:-	LINE	L1	L1MB7	58	58	59	62	58	64	64	0	0	0	0	0	Old.World.Monkey
chr5:130618337:130618621:-	SINE	Alu	AluY	284	284	0	284	284	0	288	273	0	0	0	0	New.World.Monkey
chr5:130618622:130618919:-	SINE	Alu	AluSp	297	297	297	306	297	286	298	0	0	0	0	0	Old.World.Monkey
chr5:130618919:130619186:-	LINE	L1	L1MB7	267	267	267	267	266	267	267	0	0	0	0	0	Old.World.Monkey
chr5:130619186:130619485:-	SINE	Alu	AluSp	299	302	301	313	301	308	308	0	0	0	0	0	Old.World.Monkey
chr5:130619485:130619787:-	LINE	L1	L1MB7	302	302	304	301	300	302	302	305	0	0	0	0	New.World.Monkey
chr5:130619787:130619922:-	LINE	L1	L1MB7	135	135	135	135	135	136	136	135	0	0	0	0	New.World.Monkey
chr5:130619931:130620044:+	LINE	L1	L1M5	113	113	113	114	0	113	113	0	110	0	0	0	Pig.Cow
chr5:130620191:130620465:-	SINE	Alu	AluJr4	274	274	273	274	274	276	276	276	0	0	0	0	New.World.Monkey
chr5:130620480:130620540:+	LINE	L1	L1ME4a	60	60	60	60	60	60	60	0	0	0	0	0	Old.World.Monkey
chr5:130620576:130620694:+	SINE	Alu	FLAM_A	118	118	118	118	118	114	113	116	0	0	0	0	New.World.Monkey
chr5:130620698:130620966:+	SINE	Alu	AluJb	268	269	269	0	275	286	286	273	0	0	0	0	New.World.Monkey
chr5:130621298:130621409:-	LTR	ERVL	LTR67B	111	111	111	111	111	111	111	0	0	0	0	236	Eutheria
chr5:130621617:130621740:-	LTR	ERVL	LTR67B	123	123	123	123	123	122	122	0	0	0	0	0	Old.World.Monkey
chr5:130621741:130622076:-	SINE	Alu	AluJb	335	346	0	337	0	335	334	0	0	0	0	0	Old.World.Monkey
chr5:130622236:130622670:+	DNA	TcMar-Tigger	Tigger2a	434	435	0	435	435	419	419	0	0	0	0	0	Old.World.Monkey
chr5:130622684:130622987:-	SINE	Alu	AluSx1	303	303	0	296	622	0	303	0	0	0	0	0	Old.World.Monkey
chr5:130623148:130623456:-	SINE	Alu	AluJb	308	300	0	0	307	312	314	0	0	0	0	0	Old.World.Monkey
chr5:130623654:130623930:+	SINE	Alu	AluJo	276	279	0	276	276	288	276	0	0	0	0	0	Old.World.Monkey
chr5:130624197:130624350:-	SINE	Alu	AluJo	153	153	0	154	154	153	153	0	0	0	0	0	Old.World.Monkey
chr5:130624741:130624817:-	DNA	hAT-Charlie	Charlie2b	76	76	0	76	76	76	76	0	0	0	0	0	Old.World.Monkey
chr5:130624859:130624994:-	DNA	hAT-Charlie	Charlie2a	135	135	0	135	134	133	133	0	0	0	0	0	Old.World.Monkey
chr5:130625083:130625379:+	SINE	Alu	AluY	296	301	0	294	294	0	0	0	0	0	0	0	Apes
chr5:130625432:130625531:-	DNA	hAT-Charlie	Charlie2a	99	99	0	99	99	99	99	0	0	0	0	0	Old.World.Monkey
chr5:130625531:130625839:-	SINE	Alu	AluJr	308	308	0	312	310	306	307	0	0	0	0	0	Old.World.Monkey
chr5:130625839:130626002:-	DNA	hAT-Charlie	Charlie2a	163	163	0	163	161	158	158	163	157	0	0	0	Pig.Cow
chr5:130626165:130626472:-	SINE	Alu	AluJb	307	311	0	302	0	303	302	308	0	0	0	0	New.World.Monkey
chr5:130626959:130627135:-	DNA	hAT-Charlie	MER5B	176	176	0	176	176	177	177	175	0	0	0	0	New.World.Monkey
chr5:130627654:130627958:+	SINE	Alu	AluSc	304	296	0	305	0	0	296	0	0	0	0	0	Old.World.Monkey
chr5:130627979:130628282:+	SINE	Alu	AluSx	303	290	0	301	0	0	291	0	0	0	0	0	Old.World.Monkey
chr5:130628309:130628627:+	SINE	Alu	AluJr	318	311	0	316	0	0	315	0	0	0	0	0	Old.World.Monkey
chr5:130628756:130628983:+	LTR	ERVL-MaLR	MLT1A0	227	227	0	227	226	226	228	224	0	0	0	0	New.World.Monkey
chr5:130628983:130629284:+	SINE	Alu	AluSq2	301	301	0	301	298	300	301	0	0	0	0	0	Old.World.Monkey
chr5:130629284:130629427:+	LTR	ERVL-MaLR	MLT1A0	143	143	0	143	143	142	142	0	0	0	0	0	Old.World.Monkey
chr5:130630100:130630388:-	LINE	L2	L2a	288	288	0	288	292	288	287	0	304	306	0	0	Pig.Cow
chr5:130630402:130630538:+	SINE	Alu	AluSx	136	136	0	136	136	0	0	0	0	0	0	0	Apes
chr5:130630538:130630831:+	SINE	Alu	AluSc8	293	293	0	305	293	0	0	0	0	0	0	0	Apes
chr5:130630831:130631001:+	SINE	Alu	AluSx	170	171	0	176	182	0	163	0	0	0	0	0	Old.World.Monkey
chr5:130631025:130631232:+	LINE	L1	L1MC4a	207	207	0	207	207	207	207	200	0	0	0	0	New.World.Monkey
chr5:130631377:130631677:-	SINE	Alu	AluY	300	300	0	300	300	300	300	0	0	0	0	0	Old.World.Monkey
chr5:130632015:130632463:-	LTR	ERVL-MaLR	MLT1C	448	448	446	448	446	449	449	0	0	0	0	0	Old.World.Monkey
chr5:130633130:130633441:+	SINE	Alu	AluY	311	315	312	311	310	312	302	0	0	0	0	0	Old.World.Monkey
chr5:130633803:130634113:-	SINE	Alu	AluSp	310	309	309	307	306	0	0	0	0	0	0	0	Apes
chr5:130634141:130634481:-	LINE	CR1	L3	340	339	339	339	341	343	342	0	0	0	0	0	Old.World.Monkey
chr5:130634587:130635527:-	LINE	L2	L2c	940	935	940	0	0	1247	1272	940	0	0	0	0	New.World.Monkey
chr5:130636120:130636195:-	DNA	hAT-Blackjack	MER94	75	75	78	0	75	0	0	74	0	0	0	0	New.World.Monkey
chr5:130636195:130636493:+	SINE	Alu	AluY	298	1205	299	0	302	295	294	0	0	0	0	0	Old.World.Monkey
chr5:130636493:130636557:-	DNA	hAT-Blackjack	MER94	64	64	64	64	64	64	64	0	71	0	0	0	Pig.Cow
chr5:130636578:130636778:-	SINE	MIR	MIRb	200	200	200	200	200	198	198	205	0	0	0	0	New.World.Monkey
chr5:130636865:130637161:+	LINE	L1	L1MA5A	296	296	296	294	0	291	291	291	0	0	0	0	New.World.Monkey
chr5:130637170:130637473:+	SINE	Alu	AluSg	303	304	304	0	0	303	303	0	0	0	0	0	Old.World.Monkey
chr5:130637576:130637687:-	SINE	MIR	MIR	111	111	111	0	111	108	108	107	0	174	0	0	Pig.Cow
chr5:130637687:130637878:-	SINE	Alu	AluSx	191	191	191	0	0	0	0	0	0	0	0	0	Great.Apes
chr5:130637878:130638171:-	SINE	Alu	AluSp	293	294	293	0	303	0	0	0	0	0	0	0	Apes
chr5:130638171:130638308:-	SINE	Alu	AluSx	137	137	137	0	137	137	137	137	0	0	0	0	New.World.Monkey
chr5:130638308:130638341:-	SINE	MIR	MIR	33	33	33	0	33	33	33	33	0	0	0	0	New.World.Monkey
chr5:130638357:130638485:-	LINE	L1	L1M5	128	130	128	0	128	128	128	128	0	0	0	0	New.World.Monkey
chr5:130638861:130638978:+	SINE	MIR	MIR3	117	117	117	117	117	117	117	121	0	0	0	0	New.World.Monkey
chr5:130639256:130639522:-	LINE	CR1	L3	266	266	266	266	266	266	266	256	0	0	0	0	New.World.Monkey
chr5:130639655:130639976:-	SINE	Alu	AluJo	321	319	319	0	322	0	318	307	0	0	0	0	New.World.Monkey
chr5:130640558:130640964:-	LINE	L1	L1ME1	406	406	401	406	406	427	427	433	0	0	0	0	New.World.Monkey
chr5:130640967:130641246:-	LTR	ERV1	MER57D	279	284	279	279	279	277	277	279	0	0	0	0	New.World.Monkey
chr5:130641246:130641692:-	LINE	L1	L1M2	446	446	446	0	443	451	455	0	0	0	0	0	Old.World.Monkey
chr5:130641693:130641956:+	DNA	TcMar-Tigger	Tigger7	263	263	263	0	267	267	267	0	0	0	0	0	Old.World.Monkey
chr5:130641954:130642033:+	DNA	TcMar-Tigger	Tigger7	79	79	79	0	79	80	79	0	0	0	0	0	Old.World.Monkey
chr5:130642033:130642750:-	LINE	L1	L1M2	717	717	721	0	717	717	712	0	0	0	0	0	Old.World.Monkey
chr5:130642758:130643769:-	LINE	L1	L1PA3	1011	0	1007	0	0	0	0	0	0	0	0	0	Great.Apes
chr5:130643768:130648660:-	LINE	L1	L1PA3	4892	0	0	0	0	0	0	0	0	0	0	0	Human
chr5:130648663:130648974:-	SINE	Alu	AluY	311	312	310	307	0	0	303	0	0	0	0	0	Old.World.Monkey
chr5:130649011:130649505:-	LINE	L1	L1MC	494	494	494	491	494	494	494	0	0	0	0	0	Old.World.Monkey
chr5:130649521:130649687:-	SINE	Alu	AluSx	166	166	166	164	166	166	166	0	0	0	0	0	Old.World.Monkey
chr5:130649693:130649926:-	LINE	L1	L1M5	233	233	230	232	231	226	226	0	0	0	0	0	Old.World.Monkey
chr5:130649926:130650232:-	SINE	Alu	AluJr4	306	307	307	302	312	320	320	0	0	0	0	0	Old.World.Monkey
chr5:130650232:130650349:-	LINE	L1	L1M5	117	117	117	117	117	116	116	113	0	0	0	0	New.World.Monkey
chr5:130650683:130650869:-	LINE	L2	L2	186	186	186	188	187	192	186	0	0	0	0	0	Old.World.Monkey
chr5:130650935:130651039:-	SINE	MIR	MIR	104	104	104	104	104	103	103	0	109	187	0	0	Pig.Cow
chr5:130651113:130651368:-	DNA	hAT-Charlie	MER102b	255	255	255	255	255	255	255	251	271	254	0	0	Pig.Cow
chr5:130652180:130652387:+	LTR	ERVL-MaLR	MLT1L	207	207	207	207	207	209	209	0	202	0	0	0	Pig.Cow
chr5:130653604:130653931:-	SINE	Alu	AluJb	327	327	326	327	327	321	321	331	0	0	0	0	New.World.Monkey
chr5:130654117:130654468:+	LTR	ERVL-MaLR	MLT1K	351	396	351	351	351	375	375	353	0	0	0	0	New.World.Monkey
chr5:130654588:130654870:-	SINE	Alu	AluSx1	282	282	281	279	281	290	282	275	0	0	0	0	New.World.Monkey
chr5:130655351:130655462:+	LINE	L1	L1MC4a	111	111	111	111	0	0	0	0	0	0	0	0	Great.Apes
chr5:130655462:130655773:+	SINE	Alu	AluY	311	322	0	305	0	0	0	0	0	0	0	0	Great.Apes
chr5:130655773:130655795:+	LINE	L1	L1MC4a	22	22	23	22	0	21	21	21	0	0	0	0	New.World.Monkey
chr5:130655795:130656116:+	SINE	Alu	AluSz	321	768	321	326	0	321	321	331	0	0	0	0	New.World.Monkey
chr5:130656116:130656151:+	LINE	L1	L1MC4a	35	36	35	35	0	35	35	35	0	0	0	0	New.World.Monkey
chr5:130656151:130656442:+	SINE	Alu	AluSz	291	291	293	291	0	299	299	288	0	0	0	0	New.World.Monkey
chr5:130656442:130656585:+	LINE	L1	L1MC4a	143	143	143	150	0	143	143	141	0	0	0	0	New.World.Monkey
chr5:130656716:130656874:+	LINE	L1	L1MC4a	158	158	158	159	0	159	159	160	0	157	0	0	Pig.Cow
chr5:130656924:130657072:+	LINE	L1	L1MC4a	148	148	148	148	0	0	0	154	150	0	0	0	Pig.Cow
chr5:130657072:130657184:+	SINE	Alu	FLAM_A	112	112	112	112	0	112	112	114	0	0	0	0	New.World.Monkey
chr5:130657184:130657396:+	LINE	L1	L1MC4a	212	212	212	208	0	213	213	218	0	229	0	0	Pig.Cow
chr5:130657536:130657841:-	SINE	Alu	AluY	305	298	305	305	308	293	293	0	0	0	0	0	Old.World.Monkey
chr5:130657853:130658201:-	LINE	L1	L1MB2	348	348	348	348	340	348	348	0	438	352	0	0	Pig.Cow
chr5:130658201:130658331:-	SINE	Alu	FLAM_A	130	130	130	130	130	130	130	0	0	0	0	0	Old.World.Monkey
chr5:130658331:130658709:-	LINE	L1	L1MB2	378	381	381	375	375	382	382	0	0	0	0	0	Old.World.Monkey
chr5:130658717:130659016:-	SINE	Alu	AluJo	299	304	0	307	298	300	309	299	0	0	0	0	New.World.Monkey
chr5:130660704:130660957:-	LINE	L1	L1ME4a	253	253	253	253	253	273	273	251	0	246	0	0	Pig.Cow
chr5:130661330:130661388:-	SINE	MIR	MIR3	58	58	58	63	58	58	58	58	0	0	0	0	New.World.Monkey
chr5:130661799:130662037:-	SINE	Alu	AluY	238	252	239	234	238	0	0	0	0	0	0	0	Apes
chr5:130662056:130662227:-	LINE	L1	L1MD	171	171	171	170	171	170	170	0	0	0	0	0	Old.World.Monkey
chr5:130662227:130662477:-	LINE	L1	L1MEg	250	255	254	247	254	255	255	0	0	0	0	0	Old.World.Monkey
chr5:130662477:130662600:-	SINE	Alu	FLAM_C	123	123	123	123	123	122	122	0	0	0	0	0	Old.World.Monkey
chr5:130662600:130662796:-	LINE	L1	L1MEg	196	196	196	196	197	197	197	0	0	0	0	0	Old.World.Monkey
chr5:130663190:130663300:-	LINE	L1	L1MEg	110	110	110	110	110	110	110	0	0	0	0	0	Old.World.Monkey
chr5:130663301:130663565:+	DNA	TcMar-Tigger	MER46C	264	264	264	259	264	264	264	263	0	0	0	0	New.World.Monkey
chr5:130663568:130663769:-	LTR	ERVL-MaLR	MSTD	201	201	199	201	199	201	201	0	0	0	0	0	Old.World.Monkey
chr5:130663813:130663869:-	LTR	ERVL-MaLR	MSTD	56	56	57	57	56	57	57	60	0	0	0	0	New.World.Monkey
chr5:130663869:130663924:+	DNA	TcMar-Tigger	MER46C	55	55	55	55	55	55	55	55	0	0	0	0	New.World.Monkey
chr5:130665289:130665602:+	SINE	Alu	AluSq	313	0	301	0	309	298	301	309	0	0	0	0	New.World.Monkey
chr5:130665623:130665924:-	LTR	ERVL-MaLR	MLT1H1	301	300	302	300	0	300	300	297	0	0	0	0	New.World.Monkey
chr5:130666242:130666418:+	DNA	hAT-Charlie	MER20	176	176	176	174	0	178	178	176	0	0	0	0	New.World.Monkey
chr5:130666418:130666731:+	SINE	Alu	AluJb	313	309	303	318	0	0	0	311	0	0	0	0	New.World.Monkey
chr5:130666731:130666776:+	DNA	hAT-Charlie	MER20	45	45	45	45	0	0	0	45	0	0	0	0	New.World.Monkey
chr5:130666776:130666896:-	SINE	MIR	MIRb	120	120	120	120	0	0	0	0	0	0	0	0	Great.Apes
chr5:130667153:130667244:+	SINE	MIR	MIRb	91	91	89	0	0	0	0	91	0	0	0	0	New.World.Monkey
chr5:130667659:130673796:-	LINE	L1	L1PA4	6137	8323	0	6141	0	0	0	0	0	0	0	0	Great.Apes
chr5:130674272:130674483:-	SINE	MIR	MIR	211	211	211	211	213	0	0	213	0	0	0	0	New.World.Monkey
chr5:130674497:130674658:+	LINE	L1	L1MEd	161	161	161	161	161	0	0	158	0	0	0	0	New.World.Monkey
chr5:130674658:130674968:+	SINE	Alu	AluSc	310	306	0	298	315	0	0	0	0	0	0	0	Apes
chr5:130674968:130675217:+	LINE	L1	L1MEd	249	248	0	250	249	0	0	245	0	0	0	0	New.World.Monkey
chr5:130675217:130675527:+	SINE	Alu	AluSx1	310	0	0	319	325	0	0	308	0	0	0	0	New.World.Monkey
chr5:130675527:130675601:+	LINE	L1	L1MEd	74	0	0	82	76	0	0	0	0	0	0	0	Apes
chr5:130675664:130675845:+	LINE	L1	L1MEd	181	181	0	181	181	0	0	185	0	0	0	0	New.World.Monkey
chr5:130675848:130676074:+	DNA	TcMar-Tigger	MER44D	226	226	0	226	222	0	0	227	0	0	0	0	New.World.Monkey
chr5:130676072:130676180:+	DNA	TcMar-Tigger	Tigger7	108	108	0	108	108	0	0	108	0	0	0	0	New.World.Monkey
chr5:130676205:130676291:+	LINE	L1	L1MC4a	86	86	0	86	86	0	0	86	0	0	0	0	New.World.Monkey
chr5:130676380:130676669:-	SINE	Alu	AluSz6	289	288	0	287	287	0	0	0	0	0	0	0	Apes
chr5:130676811:130676856:-	SINE	MIR	MIR	45	45	45	45	45	45	45	0	45	0	0	0	Pig.Cow
chr5:130676857:130677284:+	LINE	L1	HAL1	427	427	427	427	427	422	422	0	0	0	0	0	Old.World.Monkey
chr5:130677400:130677482:+	LINE	L1	HAL1	82	82	83	82	82	82	82	83	0	85	0	0	Pig.Cow
chr5:130677484:130677604:+	SINE	Alu	AluSx	120	120	119	119	119	0	0	133	0	0	0	0	New.World.Monkey
chr5:130677630:130677693:+	LINE	L1	HAL1	63	63	63	0	63	0	0	0	0	0	0	0	Apes
chr5:130677693:130677987:+	SINE	Alu	AluSc5	294	0	0	0	308	0	0	294	0	0	0	0	New.World.Monkey
chr5:130677987:130678063:+	LINE	L1	HAL1	76	0	0	0	76	0	0	74	0	0	0	0	New.World.Monkey
chr5:130678081:130678378:-	SINE	Alu	AluSx3	297	295	0	0	294	0	0	0	0	0	0	0	Apes
chr5:130678403:130678671:-	SINE	Alu	AluSx	268	267	0	258	0	0	0	256	0	0	0	0	New.World.Monkey
chr5:130678847:130679023:-	LINE	L2	L2	176	0	176	176	176	174	174	178	0	0	0	0	New.World.Monkey
chr5:130679125:130679420:+	SINE	Alu	AluSp	295	292	296	296	291	289	288	0	0	0	0	0	Old.World.Monkey
chr5:130679744:130684842:+	LINE	L1	L1PA5	5098	5227	0	5101	5220	0	5034	0	0	0	0	0	Old.World.Monkey
chr5:130684845:130685193:+	LINE	L1	L1PA5	348	351	0	349	385	344	344	0	0	0	0	0	Old.World.Monkey
chr5:130685194:130685313:+	DNA	TcMar-Tigger	Tigger2b_Pri	119	119	119	119	120	119	119	120	0	0	0	0	New.World.Monkey
chr5:130686380:130686629:+	LINE	L1	L1ME1	249	249	241	249	0	0	247	247	0	0	0	0	New.World.Monkey
chr5:130686629:130686942:-	SINE	Alu	AluJb	313	306	313	400	0	0	338	326	0	0	0	0	New.World.Monkey
chr5:130686946:130687246:-	SINE	Alu	AluY	300	301	323	301	0	0	291	0	0	0	0	0	Old.World.Monkey
chr5:130687246:130688188:+	LINE	L1	L1ME1	942	941	943	1098	0	0	1104	0	0	0	0	0	Old.World.Monkey
chr5:130688668:130688960:-	SINE	Alu	AluJr	292	292	292	278	293	307	307	310	0	0	0	0	New.World.Monkey
chr5:130688976:130689274:-	SINE	Alu	AluSz6	298	297	299	0	309	302	302	296	0	0	0	0	New.World.Monkey
chr5:130689316:130689617:+	SINE	Alu	AluSx1	301	300	301	297	292	303	305	291	0	0	0	0	New.World.Monkey
chr5:130689650:130689954:+	SINE	Alu	AluJb	304	311	306	306	306	0	0	0	0	0	0	0	Apes
chr5:130689954:130690325:-	LINE	L1	L1ME3B	371	371	371	374	368	377	377	0	0	0	0	0	Old.World.Monkey
chr5:130690458:130690515:+	DNA	TcMar-Tigger	Tigger4b	57	57	57	57	0	0	0	0	0	0	0	0	Great.Apes
chr5:130690552:130690674:-	SINE	Alu	AluJr	122	122	122	122	122	121	121	0	0	0	0	0	Old.World.Monkey
chr5:130690677:130690857:+	DNA	TcMar-Tigger	Tigger4a	180	180	180	179	181	179	179	0	0	0	0	0	Old.World.Monkey
chr5:130690860:130690970:-	SINE	MIR	MIRc	110	110	110	110	110	110	110	0	0	0	0	0	Old.World.Monkey
chr5:130690973:130691199:+	SINE	Alu	AluJb	226	230	226	231	221	224	224	0	0	0	0	0	Old.World.Monkey
chr5:130692330:130692608:+	SINE	Alu	AluJb	278	278	278	276	278	0	0	289	0	0	0	0	New.World.Monkey
chr5:130693403:130693930:+	LINE	L2	L2c	527	527	525	516	526	526	526	0	0	0	0	0	Old.World.Monkey
chr5:130694668:130694773:+	LINE	L2	L2a	105	105	104	105	0	105	105	104	103	0	0	0	Pig.Cow
chr5:130695498:130695602:-	RNA	RNA	7SK	104	104	104	104	104	104	104	103	0	103	0	0	Pig.Cow
chr5:130695615:130695720:-	SINE	MIR	MIRb	105	105	105	105	105	105	105	0	0	105	0	0	Pig.Cow
chr5:130695750:130695821:+	LINE	L2	L2c	71	71	71	71	71	69	69	0	0	0	0	0	Old.World.Monkey
chr5:130695821:130696112:-	SINE	Alu	AluSq2	291	291	292	291	0	293	293	0	0	0	0	0	Old.World.Monkey
chr5:130696112:130696339:+	LINE	L2	L2c	227	223	227	227	226	227	227	0	0	228	0	0	Pig.Cow
chr5:130696478:130696557:-	SINE	Alu	AluSp	79	79	79	79	79	79	79	0	0	0	0	0	Old.World.Monkey
chr5:130696794:130696871:-	SINE	Alu	AluYc	77	77	0	77	0	0	0	0	0	0	0	0	Great.Apes
chr5:130697060:130697836:-	LTR	ERV1	LTR1	776	754	0	777	775	773	774	790	0	0	0	0	New.World.Monkey
chr5:130698557:130698847:+	SINE	Alu	AluSx	290	0	0	303	308	299	304	0	0	0	0	0	Old.World.Monkey
chr5:130699068:130699369:-	SINE	Alu	AluSq2	301	297	0	315	301	0	317	0	0	0	0	0	Old.World.Monkey
chr5:130699372:130699688:-	SINE	Alu	AluSz	316	316	317	310	319	0	313	0	0	0	0	0	Old.World.Monkey
chr5:130699765:130700243:-	LINE	L2	L2a	478	478	478	482	471	477	477	469	0	0	0	0	New.World.Monkey
chr5:130700700:130701004:+	SINE	Alu	AluSx	304	312	0	305	314	335	329	0	0	0	0	0	Old.World.Monkey
chr5:130701393:130701689:+	SINE	Alu	AluY	296	0	0	294	297	297	0	0	0	0	0	0	Old.World.Monkey
chr5:130702434:130702729:+	SINE	Alu	AluJb	295	295	0	295	294	292	292	293	0	0	0	0	New.World.Monkey
chr5:130702933:130703437:-	LINE	L1	L1M5	504	504	0	503	505	502	502	508	0	0	0	0	New.World.Monkey
chr5:130703473:130703664:-	LINE	L1	L1M5	191	191	0	191	186	0	0	0	0	0	0	335	Eutheria
chr5:130703664:130703969:+	SINE	Alu	AluY	305	320	0	309	304	0	0	0	0	0	0	0	Apes
chr5:130703969:130704275:-	LINE	L1	L1M5	306	312	312	312	302	308	308	309	0	0	0	0	New.World.Monkey
chr5:130704345:130704590:-	LINE	L1	L1MC5	245	245	245	245	245	241	241	241	0	240	0	0	Pig.Cow
chr5:130704609:130705312:-	LINE	L1	L1ME3B	703	703	703	703	698	696	696	0	0	0	0	0	Old.World.Monkey
chr5:130705704:130705852:-	DNA	hAT-Charlie	Charlie7	148	148	148	148	149	148	148	0	0	145	0	0	Pig.Cow
chr5:130706175:130706315:-	SINE	Alu	FLAM_C	140	142	158	139	141	140	140	0	0	0	0	0	Old.World.Monkey
chr5:130708121:130708419:+	SINE	Alu	AluSc8	298	298	0	295	307	0	0	0	0	0	0	0	Apes
chr5:130708420:130708616:+	SINE	MIR	MIRb	196	193	0	197	197	0	0	0	0	0	0	0	Apes
chr5:130709086:130709765:+	LINE	L1	HAL1	679	679	0	676	687	0	0	0	0	0	0	0	Apes
chr5:130709990:130710243:+	SINE	Alu	AluSg4	253	251	0	248	248	265	265	0	0	0	0	0	Old.World.Monkey
chr5:130710333:130710405:+	LINE	L1	HAL1	72	72	72	72	72	71	71	0	0	0	0	0	Old.World.Monkey
chr5:130710520:130710575:+	SINE	MIR	MIR3	55	55	55	55	55	55	55	0	55	58	0	0	Pig.Cow
chr5:130711649:130711947:+	SINE	Alu	AluSz	298	300	300	303	290	300	300	0	0	0	0	0	Old.World.Monkey
chr5:130712086:130712143:+	SINE	MIR	MIR	57	57	57	57	58	57	57	0	0	0	0	0	Old.World.Monkey
chr5:130712185:130712867:-	LINE	L1	L1PA15	682	681	680	684	682	660	660	0	0	0	0	0	Old.World.Monkey
chr5:130712867:130713161:-	SINE	Alu	AluSz6	294	289	300	303	294	0	294	285	0	0	0	0	New.World.Monkey
chr5:130713161:130713184:-	LINE	L1	L1PA15	23	23	23	23	23	23	23	23	0	0	0	0	New.World.Monkey
chr5:130713204:130713382:+	DNA	hAT-Charlie	MER5A	178	176	176	175	175	176	176	174	0	0	0	0	New.World.Monkey
chr5:130713647:130713877:-	LINE	L2	L2c	230	230	230	230	230	230	230	248	232	232	0	0	Pig.Cow
chr5:130714194:130714727:-	DNA	hAT-Charlie	MER119	533	533	533	533	539	536	537	1247	658	768	0	0	Pig.Cow
chr5:130715607:130715814:-	SINE	Alu	AluSx	207	207	204	206	205	206	206	0	0	0	0	0	Old.World.Monkey
chr5:130715814:130716000:-	LINE	L1	L1PB2	186	195	195	194	194	190	190	0	0	0	0	0	Old.World.Monkey
chr5:130716000:130716139:-	SINE	Alu	AluSx	139	143	143	134	139	143	143	0	0	0	0	0	Old.World.Monkey
chr5:130716289:130716810:+	LINE	L2	L2	521	520	521	529	505	531	531	0	0	0	0	0	Old.World.Monkey
chr5:130716952:130717005:+	LINE	L2	L2	53	55	55	55	55	52	52	0	0	0	0	0	Old.World.Monkey
chr5:130717005:130717315:-	SINE	Alu	AluSq10	310	313	313	313	304	297	297	0	0	0	0	0	Old.World.Monkey
chr5:130717315:130717692:+	LINE	L2	L2	377	377	377	381	381	381	381	386	0	0	0	0	New.World.Monkey
chr5:130719348:130719547:+	DNA	hAT-Charlie	MER58A	199	199	199	190	199	200	197	192	0	0	0	0	New.World.Monkey
chr5:130719560:130719810:+	LINE	L1	HAL1	250	250	250	255	255	249	249	246	285	296	0	0	Pig.Cow
chr5:130720494:130720623:+	SINE	Alu	FLAM_A	129	129	128	130	128	128	128	128	0	0	0	0	New.World.Monkey
chr5:130721762:130722046:-	DNA	hAT-Charlie	MER1B	284	284	284	284	284	285	285	0	0	0	0	0	Old.World.Monkey
chr5:130722959:130723255:+	SINE	Alu	AluSx	296	296	289	297	296	294	294	304	0	0	0	0	New.World.Monkey
chr5:130723698:130723986:-	SINE	Alu	AluSx1	288	288	287	0	290	289	289	0	0	0	0	0	Old.World.Monkey
chr5:130724554:130724828:-	SINE	Alu	AluJb	274	275	274	271	272	521	523	274	0	0	0	0	New.World.Monkey
chr5:130725382:130725407:+	LINE	L2	L2b	25	25	25	25	25	25	25	27	0	25	0	0	Pig.Cow
chr5:130725758:130725897:-	SINE	MIR	MIRc	139	139	139	0	135	133	133	140	145	146	0	0	Pig.Cow
chr5:130726095:130726378:+	SINE	Alu	AluSz	283	282	293	281	287	283	283	0	0	0	0	0	Old.World.Monkey
chr5:130727082:130727370:+	SINE	Alu	AluSz6	288	288	288	288	289	286	286	0	0	0	0	0	Old.World.Monkey
chr5:130730636:130730739:+	SINE	Alu	AluSx3	103	103	103	119	0	103	103	109	0	0	0	0	New.World.Monkey
chr5:130730840:130730963:-	DNA	hAT-Charlie	MER3	123	123	120	118	118	123	123	118	0	0	0	0	New.World.Monkey
chr5:130731006:130731197:+	DNA	hAT-Charlie	MER20	191	190	191	191	191	188	188	191	0	0	0	0	New.World.Monkey
chr5:130731447:130731678:+	LINE	CR1	L3	231	223	230	228	232	238	238	0	0	0	0	0	Old.World.Monkey
chr5:130731946:130732058:+	SINE	Alu	AluJr4	112	112	112	112	112	112	112	107	0	0	0	0	New.World.Monkey
chr5:130733291:130733419:+	SINE	Alu	FLAM_A	128	128	128	128	128	128	128	130	0	0	0	0	New.World.Monkey
chr5:130733425:130733721:+	SINE	Alu	AluSg	296	299	299	294	300	305	305	300	0	0	0	0	New.World.Monkey
chr5:130733991:130734125:+	LINE	L1	HAL1	134	134	134	135	136	162	162	133	0	133	0	0	Pig.Cow
chr5:130734351:130734611:-	LINE	L2	L2a	260	263	263	262	262	263	263	262	0	0	0	0	New.World.Monkey
chr5:130734634:130734825:-	LTR	ERVL-MaLR	MSTA	191	191	191	191	191	191	191	188	0	0	0	0	New.World.Monkey
chr5:130734825:130735120:-	SINE	Alu	AluSx	295	298	0	295	294	294	293	298	0	0	0	0	New.World.Monkey
chr5:130735120:130735299:-	LTR	ERVL-MaLR	MSTA	179	179	179	179	177	172	172	174	0	0	0	0	New.World.Monkey
chr5:130735395:130735458:+	LINE	L2	L2a	63	63	63	63	63	62	62	63	0	0	0	0	New.World.Monkey
chr5:130735838:130736046:+	LINE	L1	HAL1	208	209	208	214	214	217	217	219	0	0	0	0	New.World.Monkey
chr5:130736128:130736527:+	LINE	L1	L1M3d	399	399	714	400	385	401	401	0	0	0	0	0	Old.World.Monkey
chr5:130736683:130736968:+	LINE	L1	L1MB2	285	285	285	282	274	286	286	276	0	0	0	0	New.World.Monkey
chr5:130736968:130737265:+	SINE	Alu	AluSx4	297	297	298	0	298	0	0	0	0	0	0	0	Apes
chr5:130737265:130737368:+	LINE	L1	L1MB2	103	103	103	0	0	0	0	0	0	0	0	0	Great.Apes
chr5:130737368:130737659:-	SINE	Alu	AluSc8	291	295	292	0	0	294	296	0	0	0	0	0	Old.World.Monkey
chr5:130737659:130738064:+	LINE	L1	L1MB2	405	405	405	408	400	415	415	0	0	0	0	0	Old.World.Monkey
chr5:130738073:130738971:+	LINE	L1	L1MB2	898	901	900	923	907	890	893	0	0	0	0	0	Old.World.Monkey
chr5:130738971:130739104:+	SINE	Alu	AluJr	133	133	133	133	133	133	133	0	0	0	0	0	Old.World.Monkey
chr5:130739104:130740657:+	LINE	L1	L1MB2	1553	1553	1546	1555	1545	1541	1541	0	0	0	0	0	Old.World.Monkey
chr5:130742097:130742249:+	SINE	MIR	MIRb	152	152	152	152	152	151	151	152	0	0	0	0	New.World.Monkey
chr5:130742354:130742654:+	SINE	Alu	AluSc	300	300	0	300	300	307	305	0	0	0	0	0	Old.World.Monkey
chr5:130744101:130744156:-	LINE	L1	L1MB2	55	55	55	55	56	59	57	54	0	0	0	0	New.World.Monkey
chr5:130744156:130744445:-	SINE	Alu	AluJo	289	289	289	289	289	289	289	0	0	0	0	0	Old.World.Monkey
chr5:130744445:130744743:-	SINE	Alu	AluSz	298	302	298	298	297	295	295	0	0	0	0	0	Old.World.Monkey
chr5:130744743:130745053:-	LINE	L1	L1MB2	310	310	310	311	311	303	303	0	0	0	0	0	Old.World.Monkey
chr5:130745052:130745593:+	LINE	L1	L1MA1	541	541	545	541	537	564	546	0	0	0	0	0	Old.World.Monkey
chr5:130745593:130745895:+	SINE	Alu	AluSc	302	302	0	317	302	0	0	0	0	0	0	0	Apes
chr5:130745895:130745931:+	LINE	L1	L1MA1	36	36	0	36	43	0	0	0	0	0	0	0	Apes
chr5:130745931:130746228:+	SINE	Alu	AluY	297	297	0	300	0	0	0	0	0	0	0	0	Great.Apes
chr5:130746228:130746802:+	LINE	L1	L1MA1	574	580	0	562	0	0	0	0	0	0	0	0	Great.Apes
chr5:130746802:130747103:+	SINE	Alu	AluJb	301	296	0	300	0	0	298	0	0	0	0	0	Old.World.Monkey
chr5:130747103:130747562:+	LINE	L1	L1MA1	459	459	0	0	0	0	511	0	0	0	0	0	Old.World.Monkey
chr5:130747574:130747876:+	SINE	Alu	AluSx	302	304	0	302	0	0	300	0	0	0	0	0	Old.World.Monkey
chr5:130747887:130748196:+	SINE	Alu	AluSp	309	305	0	303	0	0	301	0	0	0	0	0	Old.World.Monkey
chr5:130748222:130748829:-	LINE	L1	L1MA9	607	606	0	0	0	0	0	0	0	0	0	0	Great.Apes
chr5:130748829:130749118:-	SINE	Alu	AluJb	289	290	0	302	301	291	289	0	0	0	0	0	Old.World.Monkey
chr5:130749139:130749406:-	SINE	Alu	AluJb	267	270	0	268	266	267	267	0	0	0	0	0	Old.World.Monkey
chr5:130749628:130749694:-	SINE	MIR	MIRc	66	66	66	66	66	66	66	66	0	0	0	0	New.World.Monkey
chr5:130749746:130750120:-	LTR	ERVL-MaLR	MLT1E2	374	374	374	374	374	374	374	371	0	0	0	0	New.World.Monkey
chr5:130750127:130750184:+	LTR	ERVL-MaLR	MLT1G1	57	57	57	57	57	57	57	57	0	0	0	0	New.World.Monkey
chr5:130750253:130750603:+	LTR	ERVL-MaLR	MLT1G1	350	350	351	370	349	349	349	336	0	0	0	0	New.World.Monkey
chr5:130750605:130751029:+	LINE	L1	L1M5	424	424	420	424	424	429	429	760	0	0	0	0	New.World.Monkey
chr5:130751029:130751295:+	SINE	Alu	AluJb	266	264	0	265	264	266	266	267	0	0	0	0	New.World.Monkey
chr5:130751295:130752017:+	LINE	L1	L1M5	722	722	0	722	707	716	716	694	0	0	0	0	New.World.Monkey
chr5:130752017:130752311:+	SINE	Alu	AluSx1	294	294	294	300	294	289	289	294	0	0	0	0	New.World.Monkey
chr5:130752311:130752748:+	LINE	L1	L1M5	437	437	441	437	437	435	437	435	0	0	0	0	New.World.Monkey
chr5:130753328:130753625:-	LINE	L1	L1M5	297	299	297	297	293	0	0	290	0	500	0	0	Pig.Cow
chr5:130753628:130753927:+	SINE	Alu	AluSz	299	301	0	287	300	0	0	314	0	0	0	0	New.World.Monkey
chr5:130753967:130754193:-	LINE	L1	L1M5	226	226	0	226	222	225	225	0	0	0	0	0	Old.World.Monkey
chr5:130754205:130754472:+	SINE	Alu	AluSc8	267	260	0	254	0	0	0	0	0	0	0	0	Great.Apes
chr5:130754746:130755016:+	SINE	Alu	AluJo	270	271	268	276	270	0	288	0	0	0	0	0	Old.World.Monkey
chr5:130755124:130755193:-	SINE	Alu	AluSz6	69	69	69	69	0	69	69	0	0	0	0	0	Old.World.Monkey
chr5:130755196:130755268:-	LINE	L1	L1M5	72	72	72	72	72	0	0	0	0	0	0	0	Apes
chr5:130755293:130755536:-	LINE	L1	L1M5	243	243	241	243	252	0	0	0	0	0	0	0	Apes
chr5:130755583:130755619:-	LINE	L1	L1M5	36	36	36	36	36	0	0	0	0	0	0	0	Apes
chr5:130755610:130755935:+	LINE	L1	L1MEc	325	325	325	326	326	0	0	0	0	0	0	0	Apes
chr5:130755933:130756106:+	LINE	L1	L1MEc	173	173	174	173	173	0	0	0	0	0	0	0	Apes
chr5:130756106:130756414:+	SINE	Alu	AluY	308	314	0	304	298	0	0	0	0	0	0	0	Apes
chr5:130756414:130756774:+	LINE	L1	L1MEc	360	360	0	358	360	0	0	0	0	0	0	0	Apes
chr5:130756774:130757044:-	SINE	Alu	AluJb	270	270	0	271	0	0	0	0	0	0	0	0	Great.Apes
chr5:130757044:130757112:+	LINE	L1	L1MEc	68	68	0	0	0	0	0	0	0	0	0	0	Great.Apes
chr5:130757112:130757370:+	SINE	Alu	AluY	258	265	0	263	257	0	0	0	0	0	0	0	Apes
chr5:130757397:130757421:+	SINE	Alu	AluY	24	24	28	23	0	0	0	0	0	0	0	0	Great.Apes
chr5:130757421:130757576:+	LINE	L1	L1MEc	155	158	158	158	156	161	161	0	0	0	0	0	Old.World.Monkey
chr5:130757588:130757741:+	LINE	L1	L1MEc	153	153	153	153	153	151	151	0	0	211	0	0	Pig.Cow
chr5:130757894:130758309:-	LTR	ERVL-MaLR	MLT1C	415	417	417	418	413	401	401	0	0	0	0	0	Old.World.Monkey
chr5:130758384:130758686:-	SINE	Alu	AluSq2	302	297	302	0	298	0	0	0	0	0	0	0	Apes
chr5:130759006:130759169:+	LTR	ERVL-MaLR	MLT1J	163	163	165	165	165	166	166	0	0	0	0	0	Old.World.Monkey
chr5:130763519:130763805:+	SINE	Alu	AluJb	286	286	0	286	285	272	272	278	0	0	0	0	New.World.Monkey
chr5:130763819:130764122:+	SINE	Alu	AluJr	303	303	0	303	303	309	309	301	0	0	0	0	New.World.Monkey
chr5:130764154:130764454:-	SINE	Alu	AluSp	300	299	299	296	0	296	296	0	0	0	0	0	Old.World.Monkey
chr5:130765464:130765758:+	SINE	Alu	AluSx1	294	291	290	296	300	1234	1235	0	0	0	0	0	Old.World.Monkey
chr5:130767310:130767454:-	SINE	Alu	FAM	144	144	143	141	144	142	142	144	0	0	0	0	New.World.Monkey
chr5:130767720:130767942:+	DNA	hAT-Charlie	MER58C	222	222	222	226	0	0	0	0	247	0	0	0	Pig.Cow
chr5:130767958:130768029:+	DNA	hAT-Charlie	MER58A	71	71	71	71	71	0	0	0	0	0	0	0	Apes
chr5:130768029:130768345:+	SINE	Alu	AluY	316	314	312	316	327	0	0	0	0	0	0	0	Apes
chr5:130768345:130768496:+	DNA	hAT-Charlie	MER58A	151	150	151	151	172	151	151	151	155	0	0	0	Pig.Cow
chr5:130768825:130768932:-	DNA	hAT-Charlie	Charlie23a	107	107	107	107	107	108	108	111	0	0	0	274	Eutheria
chr5:130769941:130770231:-	SINE	Alu	AluJr	290	290	290	291	291	292	292	0	0	0	0	0	Old.World.Monkey
chr5:130770691:130770756:+	SINE	MIR	MIRc	65	65	65	65	67	65	65	65	0	0	0	0	New.World.Monkey
chr5:130771171:130771329:-	DNA	hAT-Charlie	MER5A	158	158	158	158	157	158	158	481	161	0	0	0	Pig.Cow
chr5:130773625:130773676:-	SINE	Alu	AluSq2	51	51	51	51	52	56	56	0	0	0	0	0	Old.World.Monkey
chr5:130773726:130773939:-	SINE	Alu	AluSq2	213	213	239	213	213	213	213	0	0	0	0	0	Old.World.Monkey
chr5:130773947:130774048:-	SINE	MIR	MIRb	101	101	101	101	101	99	99	97	101	101	0	0	Pig.Cow
chr5:130774617:130774909:-	SINE	Alu	AluJb	292	292	0	292	292	288	288	292	0	0	0	0	New.World.Monkey
chr5:130775543:130775920:+	SINE	SINE	LFSINE_Vert	377	379	0	376	376	375	375	374	380	487	0	0	Pig.Cow
chr5:130776148:130776458:+	SINE	Alu	AluSx	310	791	0	780	0	320	308	307	0	0	0	0	New.World.Monkey
chr5:130776504:130776773:+	LINE	L2	L2c	269	269	0	269	268	267	267	0	263	264	0	0	Pig.Cow
chr5:130776879:130777046:+	SINE	MIR	MIRb	167	167	0	168	168	168	168	0	198	0	0	0	Pig.Cow
chr5:130777105:130777410:+	LINE	L2	L2c	305	305	0	305	301	302	302	301	314	307	0	0	Pig.Cow
chr5:130778453:130778479:+	LINE	L2	L2c	26	26	0	26	26	26	26	26	0	0	0	0	New.World.Monkey
chr5:130778479:130778644:-	SINE	Alu	AluSx	165	165	0	0	183	160	160	0	0	0	0	0	Old.World.Monkey
chr5:130778644:130778935:-	SINE	Alu	AluSp	291	290	0	295	315	0	0	0	0	0	0	0	Apes
chr5:130778935:130779070:-	SINE	Alu	AluSx	135	135	0	135	135	136	136	0	0	0	0	0	Old.World.Monkey
chr5:130779070:130779434:+	LINE	L2	L2c	364	364	0	361	365	346	346	0	0	0	0	0	Old.World.Monkey
chr5:130779416:130779554:+	LINE	L2	L2c	138	138	0	138	138	0	0	138	0	0	0	0	New.World.Monkey
chr5:130781282:130781530:-	SINE	Alu	AluJr	248	248	0	250	254	250	251	254	0	0	0	0	New.World.Monkey
chr5:130783485:130784215:+	DNA	TcMar-Tc2	Kanga1b	730	730	0	732	730	730	730	756	0	0	0	0	New.World.Monkey
chr5:130784816:130784917:+	SINE	MIR	MIR3	101	101	0	101	101	101	101	101	0	0	107	102	Eutheria
chr5:130785247:130785461:+	SINE	MIR	MIR	214	214	0	214	216	213	213	219	0	219	0	207	Eutheria
chr5:130786654:130786744:-	DNA	hAT-Charlie	MER102c	90	90	0	90	90	91	91	90	0	88	88	88	Eutheria
chr5:130786994:130787293:+	SINE	Alu	AluJb	299	296	0	299	296	0	0	0	0	0	0	0	Apes
chr5:130787403:130787447:-	DNA	TcMar-Mariner	MADE1	44	44	0	44	44	65	65	44	0	0	0	0	New.World.Monkey
chr5:130787643:130787927:+	SINE	Alu	AluYc	284	289	0	284	0	0	0	0	0	0	0	0	Great.Apes
chr5:130788326:130788458:-	SINE	Alu	AluY	132	132	0	136	126	134	134	0	0	0	0	0	Old.World.Monkey
chr5:130788509:130788681:+	SINE	MIR	MIRb	172	172	0	171	171	176	176	187	181	0	0	0	Pig.Cow
chr5:130789140:130789307:+	SINE	Alu	FRAM	167	168	0	166	175	166	166	166	0	0	0	0	New.World.Monkey
chr5:130789836:130790359:+	LINE	L1	L1MEg	523	523	0	506	528	531	531	512	0	568	0	0	Pig.Cow
chr5:130790361:130790957:+	LINE	L1	L1MEg	596	747	0	596	596	598	598	596	0	0	0	0	New.World.Monkey
chr5:130790957:130791249:-	SINE	Alu	AluY	292	282	0	279	291	292	292	0	0	0	0	0	Old.World.Monkey
chr5:130791249:130791439:+	LINE	L1	L1MEg	190	190	0	189	187	190	190	0	0	0	0	0	Old.World.Monkey
chr5:130792497:130792744:+	LINE	L1	L1M7	247	247	0	249	246	249	249	247	0	247	0	0	Pig.Cow
chr5:130792752:130793063:-	SINE	Alu	AluSz	311	306	0	311	311	310	310	0	0	0	0	0	Old.World.Monkey
chr5:130793109:130793244:+	LINE	L1	L1M7	135	135	135	132	135	135	135	138	0	137	0	0	Pig.Cow
chr5:130793249:130793289:+	DNA	TcMar-Tigger	Tigger2b_Pri	40	40	40	41	40	40	40	43	0	0	0	0	New.World.Monkey
chr5:130793290:130793348:+	DNA	TcMar-Tigger	MER2B	58	58	58	57	58	58	58	58	0	0	0	0	New.World.Monkey
chr5:130793325:130793492:+	DNA	TcMar-Tigger	MER8	167	167	167	165	167	174	174	174	0	0	0	0	New.World.Monkey
chr5:130793508:130793836:+	LINE	L1	L1MEg	328	328	328	323	324	328	328	0	0	0	0	0	Old.World.Monkey
chr5:130793836:130794200:+	LTR	ERVL-MaLR	THE1D	364	364	363	359	362	355	355	363	0	0	0	0	New.World.Monkey
chr5:130794200:130794347:+	LINE	L1	L1MEg	147	147	147	142	147	146	146	0	0	0	0	0	Old.World.Monkey
chr5:130794347:130794643:-	SINE	Alu	AluSx3	296	296	296	295	306	307	307	0	0	0	0	0	Old.World.Monkey
chr5:130794643:130794864:+	LINE	L1	L1MEg	221	221	221	221	221	221	221	228	0	0	0	0	New.World.Monkey
chr5:130795028:130795188:-	SINE	MIR	MIR	160	160	160	160	160	160	160	159	0	0	0	0	New.World.Monkey
chr5:130796301:130796427:-	SINE	MIR	MIR	126	126	126	126	126	126	126	0	0	125	0	0	Pig.Cow
chr5:130796910:130796957:+	SINE	MIR	MIRb	47	47	47	47	47	50	50	0	47	0	0	0	Pig.Cow
chr5:130798614:130798862:-	SINE	MIR	MIR	248	248	248	238	250	239	239	246	0	0	0	0	New.World.Monkey
chr5:130798989:130799288:+	SINE	Alu	AluSz	299	299	300	310	299	313	332	313	0	0	0	0	New.World.Monkey
chr5:130800181:130800620:-	LINE	L1	L1ME4a	439	439	439	439	439	0	441	0	445	0	0	0	Pig.Cow
chr5:130801195:130801492:+	SINE	Alu	AluJb	297	297	297	298	298	294	294	297	0	0	0	0	New.World.Monkey
chr5:130801856:130802031:+	Unknown	Unknown	MamRep605	175	175	175	175	175	175	175	170	182	170	0	0	Pig.Cow
chr5:130802053:130802099:+	Unknown	Unknown	MamRep605	46	46	46	46	46	0	0	46	0	0	0	0	New.World.Monkey
chr5:130802138:130802495:+	LTR	ERVL-MaLR	THE1B	357	357	358	356	357	359	358	368	0	0	0	0	New.World.Monkey
chr5:130802495:130802799:-	LTR	ERVL	LTR84b	304	300	304	302	304	304	304	303	295	0	0	0	Pig.Cow
chr5:130802817:130802973:-	LTR	ERVL	LTR84b	156	156	156	156	153	156	156	156	0	162	0	0	Pig.Cow
chr5:130803246:130803303:+	LINE	L2	L2b	57	57	57	57	57	0	0	57	57	0	0	0	Pig.Cow
chr5:130803443:130803732:+	SINE	Alu	AluJb	289	288	290	0	287	279	279	0	0	0	0	0	Old.World.Monkey
chr5:130803738:130804047:+	SINE	Alu	AluY	309	304	304	309	308	0	0	0	0	0	0	0	Apes
chr5:130804320:130804535:-	LINE	L2	L2a	215	215	215	214	214	215	215	216	220	0	0	0	Pig.Cow
chr5:130804537:130804687:-	DNA	hAT-Charlie	MER58D	150	143	150	150	150	154	154	281	0	0	0	0	New.World.Monkey
chr5:130806039:130806128:+	LTR	ERVL	LTR50	89	89	89	89	89	89	89	88	0	87	0	0	Pig.Cow
chr5:130806712:130806843:+	LTR	ERVL	LTR50	131	131	131	131	131	131	131	127	0	0	0	0	New.World.Monkey
chr5:130807031:130807123:+	LINE	RTE	L4	92	92	92	92	92	92	92	93	0	348	92	96	Eutheria
chr5:130807123:130807264:+	LINE	RTE	L4	141	141	141	141	141	141	141	148	0	141	0	0	Pig.Cow
chr5:130807755:130808063:-	SINE	Alu	AluY	308	313	754	302	299	0	302	0	0	0	0	0	Old.World.Monkey
chr5:130809646:130809793:+	SINE	MIR	MIRb	147	147	147	147	147	147	147	147	0	0	0	0	New.World.Monkey
chr5:130809875:130810162:+	SINE	Alu	AluSx	287	309	309	308	310	0	334	0	0	0	0	0	Old.World.Monkey
chr5:130811557:130811656:+	LINE	L2	L2b	99	99	0	99	99	99	99	96	0	0	0	0	New.World.Monkey
chr5:130811676:130811836:-	LINE	L1	L1ME4a	160	160	0	156	160	156	156	162	0	0	0	0	New.World.Monkey
chr5:130811832:130811932:-	LINE	L1	L1ME4a	100	100	0	104	104	104	104	105	0	105	0	0	Pig.Cow
chr5:130812002:130812137:+	SINE	Alu	AluSq10	135	135	0	135	159	0	0	0	0	0	0	0	Apes
chr5:130812139:130812524:-	SINE	Alu	AluSz	385	385	0	387	384	397	394	419	0	0	0	0	New.World.Monkey
chr5:130812716:130812806:-	LINE	L1	L1ME4a	90	89	89	89	89	90	90	90	0	0	0	0	New.World.Monkey
chr5:130814309:130814384:+	LINE	L2	L2c	75	75	76	75	75	75	75	75	87	86	0	0	Pig.Cow
chr5:130814556:130814611:-	LINE	L2	L2a	55	55	55	55	55	55	55	55	0	0	0	0	New.World.Monkey
chr5:130815833:130816050:+	DNA	TcMar-Tigger	MER8	217	217	0	217	217	217	217	218	0	0	0	0	New.World.Monkey
chr5:130816185:130816471:-	SINE	Alu	AluSx	286	286	0	286	286	286	286	290	0	0	0	0	New.World.Monkey
chr5:130816621:130816917:-	SINE	Alu	AluSp	296	298	296	295	297	0	302	0	0	0	0	0	Old.World.Monkey
chr5:130816918:130817223:-	SINE	Alu	AluJb	305	304	292	303	304	302	302	0	0	0	0	0	Old.World.Monkey
chr5:130818013:130818295:-	SINE	Alu	AluJo	282	282	282	282	281	280	282	0	0	0	0	0	Old.World.Monkey
chr5:130818460:130818587:-	LINE	L2	L2b	127	127	127	127	127	137	137	137	135	123	0	0	Pig.Cow
chr5:130818759:130819058:+	SINE	Alu	AluSx	299	306	295	294	299	0	302	0	0	0	0	0	Old.World.Monkey
chr5:130819234:130819511:+	LINE	L1	L1MC4a	277	277	0	279	0	0	0	0	0	0	0	0	Great.Apes
chr5:130819511:130819805:+	SINE	Alu	AluY	294	0	0	297	295	293	293	0	0	0	0	0	Old.World.Monkey
chr5:130819805:130819856:+	LINE	L1	L1MC4a	51	0	0	0	0	0	0	0	0	0	0	0	Human
chr5:130819879:130819915:+	LINE	L1	L1MC4a	36	0	0	36	36	36	36	0	0	0	0	0	Old.World.Monkey
chr5:130819915:130820207:-	SINE	Alu	AluSc	292	285	0	292	715	278	278	0	0	0	0	0	Old.World.Monkey
chr5:130820207:130820500:+	LINE	L1	L1MC4a	293	293	291	287	284	293	293	0	304	290	0	0	Pig.Cow
chr5:130820634:130820918:-	SINE	Alu	AluJr	284	284	284	282	284	285	285	279	0	0	0	0	New.World.Monkey
chr5:130820928:130821182:+	LINE	L1	L1MEg2	254	254	254	254	254	258	258	258	0	0	0	0	New.World.Monkey
chr5:130821187:130821510:-	LINE	L1	L1MD2	323	323	323	321	323	318	318	309	0	0	0	0	New.World.Monkey
chr5:130821499:130821592:-	LINE	L1	L1MEg	93	93	93	93	93	91	91	91	0	105	0	0	Pig.Cow
chr5:130822116:130822413:-	LINE	L1	HAL1	297	297	297	297	0	293	293	295	0	0	0	0	New.World.Monkey
chr5:130822419:130822518:-	SINE	Alu	AluYc	99	98	100	105	97	0	0	0	0	0	0	0	Apes
chr5:130822717:130823426:-	LTR	ERV1	LTR12	709	708	709	684	822	0	0	0	0	0	0	0	Apes
chr5:130823629:130823721:+	LINE	L1	L1M6	92	92	92	90	92	92	92	0	0	0	0	0	Old.World.Monkey
chr5:130824069:130824121:-	SINE	MIR	MIRc	52	50	52	52	52	0	0	52	0	52	0	0	Pig.Cow
chr5:130825436:130825549:+	LINE	L1	L1ME4a	113	113	109	113	111	113	113	0	113	0	0	0	Pig.Cow
chr5:130825943:130826726:+	LINE	L1	L1M6	783	783	781	781	795	793	793	797	795	842	0	0	Pig.Cow
chr5:130826868:130827002:-	DNA	hAT-Charlie	MER20	134	134	134	134	134	134	134	134	320	576	0	0	Pig.Cow
chr5:130827141:130827197:-	DNA	hAT-Charlie	MER5A	56	56	56	56	56	56	56	56	0	0	0	0	New.World.Monkey
chr5:130827187:130827219:+	DNA	hAT-Charlie	MER5B	32	32	32	32	32	32	32	32	0	0	0	0	New.World.Monkey
chr5:130827219:130827565:+	DNA	hAT-Charlie	MER1B	346	346	346	346	350	346	346	330	0	0	0	0	New.World.Monkey
chr5:130827565:130827602:+	DNA	hAT-Charlie	MER5B	37	37	37	37	37	37	37	37	0	0	0	0	New.World.Monkey
chr5:130828735:130829056:-	SINE	Alu	AluY	321	325	334	0	308	0	0	0	0	0	0	0	Apes
chr5:130829744:130829921:-	SINE	MIR	MIR	177	177	177	177	177	179	179	207	0	177	0	0	Pig.Cow
chr5:130830703:130831042:+	SINE	Alu	AluSg	339	341	339	338	0	0	0	0	0	0	0	0	Great.Apes
chr5:130831752:130831881:+	SINE	Alu	AluJo	129	129	129	129	129	129	129	0	0	0	0	0	Old.World.Monkey
chr5:130832037:130833268:-	LINE	L1	L1MB5	1231	1228	1231	1231	1236	2154	2505	1546	0	0	0	0	New.World.Monkey
chr5:130834989:130835299:+	SINE	Alu	AluSx1	310	309	305	0	305	297	297	627	0	0	0	0	New.World.Monkey
chr5:130835586:130835889:-	SINE	Alu	AluSg	303	303	327	293	297	303	303	0	0	0	0	0	Old.World.Monkey
chr5:130836343:130836584:+	LINE	L2	L2b	241	241	241	244	244	244	244	0	245	248	241	239	Eutheria
chr5:130836664:130836712:+	SINE	Alu	AluSz6	48	48	48	48	48	48	48	0	0	0	0	0	Old.World.Monkey
chr5:130836708:130836765:-	SINE	Alu	AluYc	57	57	57	57	57	57	57	57	0	0	0	0	New.World.Monkey
chr5:130836774:130836855:+	SINE	Alu	AluSz6	81	81	81	81	0	0	0	0	0	0	0	0	Great.Apes
chr5:130836882:130837045:+	SINE	Alu	AluSz6	163	163	189	161	182	186	185	0	0	0	0	0	Old.World.Monkey
chr5:130837398:130838490:+	LINE	L1	L1MC4	1092	1092	1090	1092	1074	1139	1139	1118	0	0	0	0	New.World.Monkey
chr5:130838490:130838795:-	SINE	Alu	AluSx1	305	305	308	305	0	310	310	311	0	0	0	0	New.World.Monkey
chr5:130838795:130839062:+	LINE	L1	L1MC4	267	267	267	268	265	268	268	269	270	0	0	0	Pig.Cow
chr5:130839509:130839605:-	SINE	MIR	MIRb	96	96	96	95	96	96	96	97	98	0	0	95	Eutheria
chr5:130839877:130840168:+	SINE	Alu	AluSg	291	291	291	291	291	296	297	0	0	0	0	0	Old.World.Monkey
chr5:130841455:130841688:+	SINE	MIR	MIR	233	233	232	233	235	229	229	236	0	470	0	0	Pig.Cow
chr5:130841851:130842122:-	SINE	Alu	AluJo	271	271	271	271	272	263	263	272	0	0	0	0	New.World.Monkey
chr5:130842350:130842454:+	LINE	L2	L2a	104	104	104	104	104	104	104	102	109	0	105	0	Eutheria
chr5:130842727:130842853:-	LINE	L1	L1ME4a	126	124	121	126	124	0	163	121	0	0	0	0	New.World.Monkey
chr5:130842939:130843121:-	LINE	L1	L1ME4a	182	182	182	182	182	0	182	0	0	178	0	0	Pig.Cow
chr5:130844954:130845246:+	SINE	Alu	AluY	292	291	315	304	295	293	304	0	0	0	0	0	Old.World.Monkey
chr5:130845436:130845959:+	LTR	ERVL-MaLR	MLT1F	523	523	523	530	530	530	530	0	0	0	0	0	Old.World.Monkey
chr5:130846542:130846694:-	LINE	L2	L2c	152	152	152	152	152	151	151	152	151	0	0	0	Pig.Cow
chr5:130847174:130847491:-	SINE	Alu	AluJb	317	309	320	318	303	315	315	0	0	0	0	0	Old.World.Monkey
chr5:130848055:130848154:-	SINE	Alu	AluJb	99	96	98	109	0	105	104	0	0	0	0	0	Old.World.Monkey
chr5:130848369:130848715:+	LTR	ERVL-MaLR	MLT1A0	346	346	346	346	343	372	372	362	0	0	0	0	New.World.Monkey
chr5:130849419:130849725:+	SINE	Alu	AluJb	306	0	0	0	0	0	0	0	0	0	0	0	Human
chr5:130850121:130850464:+	LINE	L1	L1MEf	343	342	342	342	349	333	333	346	0	0	0	0	New.World.Monkey
chr5:130851739:130852034:-	SINE	Alu	AluSz	295	0	0	0	0	0	0	0	0	0	0	0	Human
chr5:130852713:130852971:+	LINE	L1	L1PA16	258	256	258	258	258	258	257	0	0	0	0	0	Old.World.Monkey
chr5:130854092:130854387:-	SINE	Alu	AluSp	295	295	295	295	0	295	295	0	0	0	0	0	Old.World.Monkey
chr5:130854626:130854791:+	LINE	L1	L1ME1	165	165	165	165	165	165	165	165	382	0	0	0	Pig.Cow
chr5:130855087:130855355:-	SINE	Alu	AluSx	268	268	268	267	292	263	263	0	0	0	0	0	Old.World.Monkey
chr5:130855937:130856249:+	DNA	hAT-Charlie	MER33	312	312	312	312	312	306	306	0	0	0	0	0	Old.World.Monkey
chr5:130858510:130858887:+	LINE	L1	L1MEg	377	374	377	377	377	376	376	375	0	0	0	0	New.World.Monkey
chr5:130858889:130859079:-	DNA	hAT-Charlie	MER58C	190	185	182	182	0	0	0	0	0	0	0	0	Great.Apes
chr5:130859107:130860185:+	LINE	L1	L1MEg	1078	1082	1075	1081	1093	1075	1075	0	0	0	0	0	Old.World.Monkey
chr5:130860167:130860238:+	LINE	L1	L1MEg	71	71	71	71	71	71	71	0	0	0	0	0	Old.World.Monkey
chr5:130860326:130860608:-	SINE	Alu	AluSx	282	272	0	282	282	282	282	0	0	0	0	0	Old.World.Monkey
chr5:130860609:130860736:+	LINE	L1	L1MA9	127	127	127	131	125	127	127	123	0	0	0	0	New.World.Monkey
chr5:130860755:130861246:+	LINE	L1	L1MEg	491	492	492	492	493	480	480	479	0	0	0	0	New.World.Monkey
chr5:130861573:130861738:-	SINE	MIR	MIR	165	165	165	165	165	165	165	162	0	164	160	0	Eutheria
chr5:130861755:130861866:-	LINE	L2	L2c	111	111	111	111	111	111	111	112	0	111	0	0	Pig.Cow
chr5:130861951:130862201:-	SINE	MIR	MIR	250	250	250	250	240	245	245	0	0	0	0	0	Old.World.Monkey
chr5:130863011:130863275:+	LINE	L1	L1MEg	264	264	264	265	265	256	256	0	288	0	0	0	Pig.Cow
chr5:130863426:130863713:+	SINE	Alu	AluY	287	287	0	287	287	276	276	0	0	0	0	0	Old.World.Monkey
chr5:130864402:130864666:-	LINE	L2	L2a	264	264	264	270	264	0	0	489	304	269	0	0	Pig.Cow
chr5:130864886:130865178:+	SINE	Alu	AluSx1	292	292	294	291	292	0	0	282	0	0	0	0	New.World.Monkey
chr5:130865321:130865590:+	SINE	Alu	AluJr	269	269	0	269	270	283	283	273	0	0	0	0	New.World.Monkey
chr5:130865594:130865814:-	SINE	Alu	AluSx	220	240	0	212	212	0	0	220	0	0	0	0	New.World.Monkey
chr5:130865890:130866055:+	LINE	L1	HAL1	165	164	164	164	164	167	167	169	167	165	0	0	Pig.Cow
chr5:130873104:130873243:+	LINE	L1	L1M5	139	139	0	141	141	141	141	144	0	0	0	0	New.World.Monkey
chr5:130873405:130873502:+	DNA	TcMar-Tigger	MER2	97	97	0	97	97	96	96	97	0	0	0	0	New.World.Monkey
chr5:130873502:130873811:+	SINE	Alu	AluJb	309	309	0	308	311	314	313	0	0	0	0	0	Old.World.Monkey
chr5:130873811:130873915:+	DNA	TcMar-Tigger	MER2	104	104	0	106	104	105	106	106	0	0	0	0	New.World.Monkey
chr5:130873915:130874212:-	DNA	TcMar-Tigger	Tigger3a	297	297	0	297	297	297	297	323	0	0	0	0	New.World.Monkey
chr5:130874227:130874354:+	DNA	TcMar-Tigger	MER2B	127	127	0	129	127	127	127	126	0	0	0	0	New.World.Monkey
chr5:130874985:130875219:-	DNA	hAT-Charlie	Charlie13a	234	234	0	234	234	234	234	0	0	0	0	0	Old.World.Monkey
chr5:130875979:130876260:+	SINE	Alu	AluJr4	281	281	0	283	270	287	287	299	0	0	0	0	New.World.Monkey
chr5:130876554:130876681:+	SINE	Alu	AluSc5	127	127	0	126	126	126	126	0	0	0	0	0	Old.World.Monkey
chr5:130876855:130877022:-	LINE	L2	L2c	167	167	167	167	166	165	165	167	178	167	0	0	Pig.Cow
chr5:130877216:130877347:-	SINE	Alu	AluJr	131	131	0	0	130	132	132	0	0	0	0	0	Old.World.Monkey
chr5:130877388:130877544:-	DNA	hAT-Charlie	Charlie7a	156	156	156	158	156	156	156	153	0	185	0	0	Pig.Cow
chr5:130877548:130877773:+	LINE	RTE	L4	225	230	230	230	223	230	230	229	239	511	0	0	Pig.Cow
chr5:130878025:130878177:-	SINE	MIR	MIR	152	152	151	151	151	151	151	151	0	0	0	193	Eutheria
chr5:130878233:130878620:-	LINE	L2	L2c	387	387	383	389	387	386	386	384	0	0	0	0	New.World.Monkey
chr5:130878663:130878762:-	DNA	hAT-Charlie	MER3	99	99	99	99	99	99	99	99	0	98	114	0	Eutheria
chr5:130879287:130879404:-	SINE	MIR	MIRc	117	117	117	117	117	113	113	117	0	0	0	0	New.World.Monkey
chr5:130879584:130880361:+	LINE	L1	L1ME1	777	781	780	786	785	787	785	776	0	0	0	0	New.World.Monkey
chr5:130880384:130880674:-	SINE	Alu	AluSz	290	290	0	291	0	292	292	291	0	0	0	0	New.World.Monkey
chr5:130882016:130882316:+	SINE	Alu	AluY	300	299	0	299	303	0	0	0	0	0	0	0	Apes
chr5:130883201:130883501:-	SINE	Alu	AluSg	300	300	321	298	300	0	0	302	0	0	0	0	New.World.Monkey
chr5:130884390:130884540:-	SINE	MIR	MIRc	150	150	150	150	150	150	150	152	0	0	0	0	New.World.Monkey
chr5:130884561:130884775:+	SINE	Alu	AluJr	214	214	214	0	216	216	216	215	0	0	0	0	New.World.Monkey
chr5:130885055:130885260:-	DNA	TcMar-Tigger	MER44A	205	205	205	205	205	203	203	210	0	0	0	0	New.World.Monkey
chr5:130885260:130885386:+	SINE	Alu	FLAM_A	126	127	127	136	130	126	125	123	0	0	0	0	New.World.Monkey
chr5:130885386:130885409:-	DNA	TcMar-Tigger	MER44A	23	23	23	420	0	23	23	22	0	0	0	0	New.World.Monkey
chr5:130885409:130885635:-	LINE	L1	L1PA13	226	226	226	223	220	231	233	219	0	0	0	0	New.World.Monkey
chr5:130885635:130885711:-	DNA	TcMar-Tigger	MER44A	76	76	76	78	76	76	76	73	0	0	0	0	New.World.Monkey
chr5:130886438:130886594:+	LINE	L2	L2c	156	0	156	157	153	156	156	156	0	0	0	0	New.World.Monkey
chr5:130886827:130886924:-	SINE	MIR	MIRb	97	97	97	96	101	95	95	95	0	0	0	0	New.World.Monkey
chr5:130886924:130887223:+	SINE	Alu	AluSg4	299	296	301	302	299	295	297	309	0	0	0	0	New.World.Monkey
chr5:130887223:130887301:-	SINE	MIR	MIRb	78	78	78	78	78	78	78	78	81	79	0	0	Pig.Cow
chr5:130887869:130888064:+	LINE	L1	L1MEd	195	195	195	195	198	198	198	198	0	0	0	0	New.World.Monkey
chr5:130888154:130888453:-	SINE	Alu	AluSq2	299	303	298	299	314	299	299	306	0	0	0	0	New.World.Monkey
chr5:130888730:130889008:+	LINE	L1	L1MCc	278	278	278	281	280	291	291	277	0	0	0	0	New.World.Monkey
chr5:130889053:130889466:+	LINE	L1	L1MCc	413	413	413	413	407	434	435	416	0	0	0	0	New.World.Monkey
chr5:130889738:130890118:+	LINE	L1	L1MCc	380	380	380	408	415	413	411	407	0	0	0	0	New.World.Monkey
chr5:130890184:130890218:+	LINE	L1	L1MCc	34	34	34	34	34	34	34	34	0	0	0	0	New.World.Monkey
chr5:130890218:130890509:-	SINE	Alu	AluSx	291	291	0	291	291	317	317	297	0	0	0	0	New.World.Monkey
chr5:130890509:130890750:+	LINE	L1	L1MCc	241	241	0	234	252	232	233	236	0	0	0	0	New.World.Monkey
chr5:130890807:130891067:-	LINE	L1	L1MC4	260	260	0	261	262	260	260	254	0	0	0	0	New.World.Monkey
chr5:130891501:130891802:-	DNA	TcMar-Tigger	Tigger3a	301	301	301	296	302	299	303	297	0	0	0	0	New.World.Monkey
chr5:130891850:130892124:+	SINE	Alu	AluSx	274	275	292	266	298	307	307	298	0	0	0	0	New.World.Monkey
chr5:130892363:130892650:-	LINE	L1	L1M5	287	287	287	282	286	283	284	281	0	0	0	0	New.World.Monkey
chr5:130892651:130892720:-	srpRNA	srpRNA	7SLRNA	69	69	69	72	72	68	68	68	0	0	0	0	New.World.Monkey
chr5:130892849:130894738:-	LINE	L1	L1M5	1889	1893	1890	1867	1889	1882	1874	0	0	0	0	0	Old.World.Monkey
chr5:130894738:130895049:+	SINE	Alu	AluSx	311	311	331	300	0	297	297	302	0	0	0	0	New.World.Monkey
chr5:130895049:130895234:-	LINE	L1	L1M5	185	179	185	185	185	185	185	181	0	0	0	0	New.World.Monkey
chr5:130895234:130895348:+	SINE	Alu	AluJb	114	114	114	114	114	115	115	115	0	0	0	0	New.World.Monkey
chr5:130895382:130895545:+	SINE	Alu	AluJb	163	161	163	0	0	0	0	0	0	0	0	0	Great.Apes
chr5:130895861:130896068:-	LINE	L1	L1MC4	207	204	207	207	207	209	207	206	0	0	0	0	New.World.Monkey
chr5:130896376:130896488:-	LINE	L2	L2b	112	112	112	112	112	0	0	112	116	111	0	0	Pig.Cow
chr5:130897068:130897376:+	SINE	Alu	AluSq2	308	303	304	297	303	308	308	0	0	0	0	0	Old.World.Monkey
chr5:130898204:130898539:-	DNA	TcMar-Tigger	MER2	335	331	335	333	337	332	335	332	0	0	0	0	New.World.Monkey
chr5:130898927:130899190:+	LINE	L1	L1M5	263	261	263	261	252	263	262	260	274	0	0	0	Pig.Cow
chr5:130899201:130899497:-	SINE	Alu	AluJb	296	296	296	296	294	292	292	299	0	0	0	0	New.World.Monkey
chr5:130899591:130900525:+	LINE	L1	L1MEc	934	934	932	926	929	959	959	966	0	0	0	0	New.World.Monkey
chr5:130900860:130901553:+	LINE	L1	L1MEc	693	693	690	698	695	677	677	678	0	0	0	0	New.World.Monkey
chr5:130901558:130901862:+	SINE	Alu	AluJb	304	309	308	303	298	0	0	305	0	0	0	0	New.World.Monkey
chr5:130901911:130902519:-	LINE	L1	L1MEf	608	610	606	613	616	0	0	606	0	0	0	0	New.World.Monkey
chr5:130902519:130902804:+	SINE	Alu	AluSq2	285	286	288	298	296	0	0	290	0	0	0	0	New.World.Monkey
chr5:130902804:130904020:-	LINE	L1	L1MEf	1216	1218	1229	1225	0	0	0	0	0	0	0	0	Great.Apes
chr5:130904020:130904312:-	SINE	Alu	AluJr	292	291	292	295	0	0	0	0	0	0	0	0	Great.Apes
chr5:130904312:130904360:-	LINE	L1	L1MEf	48	48	48	48	0	0	0	0	0	0	0	0	Great.Apes
chr5:130904361:130905451:+	LINE	L1	L1ME1	1090	1090	0	1097	0	0	0	0	0	0	0	0	Great.Apes
chr5:130905451:130905762:+	SINE	Alu	AluSx1	311	302	0	301	0	0	0	0	0	0	0	0	Great.Apes
chr5:130905762:130906535:+	LINE	L1	L1ME1	773	795	0	841	0	0	0	0	0	0	0	0	Great.Apes
chr5:130906510:130906635:+	LINE	L1	L1MC	125	147	0	147	0	0	125	0	0	0	0	0	Old.World.Monkey
chr5:130906635:130906934:-	SINE	Alu	AluSx	299	294	0	302	0	0	0	0	0	0	0	0	Great.Apes
chr5:130906934:130907216:+	LINE	L1	L1MC	282	283	0	283	0	0	0	0	0	0	0	0	Great.Apes
chr5:130907208:130907491:+	LINE	L1	L1ME1	283	283	0	283	0	283	283	0	0	0	0	0	Old.World.Monkey
chr5:130907572:130907856:+	LTR	ERV1	LTR7B	284	283	0	308	0	0	0	0	0	0	0	0	Great.Apes
chr5:130907856:130908277:+	LTR	ERV1	HERVH-int	421	421	421	418	0	408	408	0	0	0	0	0	Old.World.Monkey
chr5:130908365:130909162:+	LTR	ERV1	HERVH-int	797	0	0	0	0	0	795	0	0	0	0	0	Old.World.Monkey
chr5:130909190:130914619:+	LTR	ERV1	HERVH-int	5429	0	0	0	0	0	0	0	0	0	0	0	Human
chr5:130914619:130916277:-	LTR	ERV1	LTR12C	1658	0	0	0	0	0	0	0	0	0	0	0	Human
chr5:130916277:130917400:+	LTR	ERV1	HERVH-int	1123	1123	0	0	0	0	0	0	0	0	0	0	Great.Apes
chr5:130917448:130917561:+	LTR	ERV1	LTR7Y	113	113	113	0	112	0	0	0	0	0	0	0	Apes
chr5:130917582:130917873:+	LTR	ERV1	LTR7B	291	291	289	291	286	0	0	0	0	0	0	0	Apes
chr5:130917873:130918508:+	LINE	L1	L1ME1	635	636	635	636	632	0	0	0	0	0	0	0	Apes
chr5:130918511:130918831:+	LINE	L1	L1ME1	320	320	320	319	317	0	0	311	0	0	0	0	New.World.Monkey
chr5:130918831:130919117:+	LTR	ERV1	MER49	286	286	287	286	280	0	0	282	0	0	0	0	New.World.Monkey
chr5:130919177:130919523:+	LTR	ERV1	MER49	346	346	346	347	341	0	0	339	0	0	0	0	New.World.Monkey
chr5:130919539:130919912:+	LINE	L1	L1ME1	373	373	373	373	383	0	0	0	0	0	0	0	Apes
chr5:130919961:130920001:+	LINE	L1	L1M5	40	40	40	40	40	0	0	39	0	0	0	0	New.World.Monkey
chr5:130920001:130920645:+	LTR	ERV1	LTR8A	644	645	645	645	644	0	0	0	0	0	0	0	Apes
chr5:130920645:130920789:+	LINE	L1	L1M5	144	144	144	144	0	0	0	0	0	0	0	0	Great.Apes
chr5:130920785:130920982:+	LINE	L1	L1ME3B	197	195	193	193	196	0	0	0	0	0	0	0	Apes
chr5:130921033:130921045:+	LINE	L1	L1ME3B	12	12	0	12	12	0	0	0	0	0	0	0	Apes
chr5:130921045:130921237:+	LTR	ERV1	MER4A1	192	198	0	200	190	0	0	0	0	0	0	0	Apes
chr5:130921237:130921538:+	SINE	Alu	AluSq2	301	301	0	298	298	0	0	0	0	0	0	0	Apes
chr5:130921538:130921810:+	LTR	ERV1	MER4A1	272	272	0	272	272	0	0	0	0	0	0	0	Apes
chr5:130921810:130922063:+	LINE	L1	L1ME3B	253	253	0	253	253	0	0	0	0	0	0	0	Apes
chr5:130922063:130922334:+	SINE	Alu	AluSz	271	271	0	280	295	0	0	0	0	0	0	0	Apes
chr5:130922334:130922576:+	LINE	L1	L1ME3B	242	242	0	240	242	0	0	0	0	0	0	0	Apes
chr5:130922576:130922911:+	LTR	ERV1	MER61A	335	335	0	334	335	0	0	0	0	0	0	0	Apes
chr5:130922911:130923012:+	LINE	L1	L1ME3B	101	101	0	101	101	0	0	0	0	0	0	0	Apes
chr5:130923020:130923274:+	LINE	L1	L1ME3B	254	254	0	254	251	0	0	0	0	0	0	0	Apes
chr5:130923283:130923620:+	LTR	ERV1	MER39	337	337	0	337	336	0	0	0	0	0	0	0	Apes
chr5:130923618:130923823:-	LTR	ERV1	MER4A	205	203	0	204	0	0	0	0	0	0	0	0	Great.Apes
chr5:130923837:130924164:+	LTR	ERVL	ERVL-E-int	327	327	0	326	0	324	324	0	0	0	0	0	Old.World.Monkey
chr5:130924164:130924439:+	SINE	Alu	AluSz	275	275	0	0	0	0	0	271	0	0	0	0	New.World.Monkey
chr5:130924468:130924484:+	LTR	ERVL	ERVL-E-int	16	16	0	16	0	16	16	16	0	0	0	0	New.World.Monkey
chr5:130924484:130924773:+	SINE	Alu	AluSz	289	289	0	291	0	296	293	297	0	0	0	0	New.World.Monkey
chr5:130924773:130925001:+	LTR	ERVL	ERVL-E-int	228	228	228	228	0	222	222	0	294	0	0	0	Pig.Cow
chr5:130925296:130925438:+	LTR	ERVL	LTR41B	142	0	142	142	0	148	148	142	0	0	0	0	New.World.Monkey
chr5:130925551:130925811:+	LTR	ERVL	LTR41B	260	260	260	260	254	256	256	256	0	0	0	262	Eutheria
chr5:130925811:130926114:+	SINE	Alu	AluSz	303	306	306	306	306	309	309	295	0	0	0	0	New.World.Monkey
chr5:130926114:130926164:+	LTR	ERVL	LTR41B	50	50	50	50	50	50	50	48	0	0	0	0	New.World.Monkey
chr5:130926166:130926272:-	SINE	MIR	MIR	106	102	106	106	102	102	102	102	0	0	0	0	New.World.Monkey
chr5:130927067:130927289:-	SINE	MIR	MIR	222	222	211	251	222	216	216	225	213	0	0	0	Pig.Cow
chr5:130927328:130927475:-	SINE	MIR	MIR	147	147	147	147	147	147	147	147	153	151	0	0	Pig.Cow
chr5:130927553:130927848:-	SINE	Alu	AluSp	295	295	295	295	295	297	297	0	0	0	0	0	Old.World.Monkey
chr5:130929112:130930786:+	LTR	ERVL-MaLR	MSTA-int	1674	1679	1678	1678	1688	1673	1673	7967	0	0	0	0	New.World.Monkey
chr5:130930786:130931168:+	LTR	ERVL-MaLR	MSTA	382	379	383	383	384	0	417	384	0	0	0	0	New.World.Monkey
chr5:130931177:130931563:+	LINE	L1	L1MA6	386	390	390	393	401	0	393	380	0	0	0	0	New.World.Monkey
chr5:130931563:130931864:+	SINE	Alu	AluSz	301	306	303	300	306	0	291	0	0	0	0	0	Old.World.Monkey
chr5:130931864:130932224:+	LINE	L1	L1MA6	360	360	360	358	358	0	357	347	0	0	0	0	New.World.Monkey
chr5:130932228:130933708:+	LINE	L1	L1MA6	1480	1479	1479	1487	1481	0	1497	0	0	0	0	0	Old.World.Monkey
chr5:130933769:130934400:+	LINE	L1	L1ME3	631	629	0	627	618	621	620	624	0	0	0	0	New.World.Monkey
chr5:130934396:130934721:+	LINE	L1	L1ME3	325	325	0	328	0	325	325	328	0	0	0	0	New.World.Monkey
chr5:130934721:130935048:+	SINE	Alu	AluSz6	327	327	0	319	0	318	318	0	0	0	0	0	Old.World.Monkey
chr5:130935048:130935319:+	LINE	L1	L1ME3	271	271	0	0	278	0	0	0	0	0	0	0	Apes
chr5:130935332:130935931:+	DNA	hAT-Charlie	Charlie1a	599	600	0	608	592	627	599	0	0	0	0	0	Old.World.Monkey
chr5:130935932:130936206:+	SINE	Alu	AluSx	274	274	0	274	0	0	274	0	0	0	0	0	Old.World.Monkey
chr5:130936422:130936668:+	LINE	L1	L1ME3	246	247	0	246	0	245	245	0	0	0	0	0	Old.World.Monkey
chr5:130936668:130936791:+	SINE	Alu	FLAM_A	123	126	0	126	121	123	123	0	0	0	0	0	Old.World.Monkey
chr5:130936794:130937102:+	SINE	Alu	AluSq2	308	317	0	337	332	316	316	0	0	0	0	0	Old.World.Monkey
chr5:130937102:130937444:+	LINE	L1	L1ME3	342	342	342	343	342	336	336	0	0	0	0	0	Old.World.Monkey
chr5:130937444:130937745:+	SINE	Alu	AluY	301	306	302	301	300	303	303	0	0	0	0	0	Old.World.Monkey
chr5:130937745:130937801:+	LINE	L1	L1ME3	56	56	56	56	56	58	58	56	0	0	0	0	New.World.Monkey
chr5:130937809:130938025:-	DNA	TcMar-Tigger	Tigger3c	216	216	216	220	216	219	219	234	0	0	0	0	New.World.Monkey
chr5:130938023:130938062:-	DNA	TcMar-Tigger	Tigger3c	39	39	39	39	39	39	39	39	0	0	0	0	New.World.Monkey
chr5:130938065:130938171:+	LINE	L1	L1ME3	106	106	106	106	106	106	106	104	0	0	0	118	Eutheria
chr5:130938171:130938486:+	SINE	Alu	AluSx	315	315	315	311	309	324	324	312	0	0	0	0	New.World.Monkey
chr5:130938486:130938839:+	LINE	L1	L1ME3	353	349	348	356	355	357	357	363	0	358	0	0	Pig.Cow
chr5:130939314:130939405:+	LINE	L2	L2a	91	91	91	92	91	0	91	90	0	0	0	96	Eutheria
chr5:130939713:130939814:-	SINE	MIR	MIRb	101	101	101	106	101	101	101	101	96	0	0	0	Pig.Cow
chr5:130939951:130940138:-	SINE	MIR	MIRb	187	187	187	187	188	188	188	185	0	0	0	0	New.World.Monkey
chr5:130940152:130940270:+	LINE	L2	L2a	118	118	118	124	118	118	118	118	0	0	0	0	New.World.Monkey
chr5:130940724:130940787:-	LINE	CR1	L3	63	63	63	65	63	63	63	64	142	113	0	260	Eutheria
chr5:130941089:130941195:+	LINE	L1	L1PA5	106	0	111	0	0	0	0	0	0	0	0	0	Great.Apes
chr5:130941441:130941752:+	SINE	Alu	AluY	311	0	0	305	0	301	301	0	0	0	0	0	Old.World.Monkey
chr5:130941774:130942075:+	SINE	Alu	AluJb	301	291	300	297	313	0	0	301	0	0	0	0	New.World.Monkey
chr5:130942104:130942257:+	LINE	L1	HAL1	153	153	153	157	150	152	152	0	190	0	0	0	Pig.Cow
chr5:130942264:130942445:+	LTR	ERVL-MaLR	MLT1G3	181	181	181	180	179	176	176	178	182	0	0	0	Pig.Cow
chr5:130942665:130943524:+	LTR	ERVL	ERV3-16A3_I-int	859	855	857	879	856	844	844	0	0	0	0	0	Old.World.Monkey
chr5:130943525:130943650:+	LINE	L1	L1MEc	125	125	125	126	121	121	121	0	0	0	0	0	Old.World.Monkey
chr5:130943691:130943825:+	DNA	hAT-Charlie	MER20	134	133	134	0	134	134	134	134	0	0	0	0	New.World.Monkey
chr5:130943820:130943968:+	DNA	hAT-Charlie	MER58A	148	148	148	155	148	148	148	148	0	0	0	0	New.World.Monkey
chr5:130943993:130944126:-	LTR	ERVL	MER68	133	133	133	140	131	131	131	148	0	0	0	0	New.World.Monkey
chr5:130944142:130944228:+	LTR	ERVL	ERV3-16A3_I-int	86	82	86	91	0	86	86	86	0	0	0	0	New.World.Monkey
chr5:130944244:130944509:+	LTR	ERVL-MaLR	MSTB1	265	266	263	274	264	262	262	259	0	0	0	0	New.World.Monkey
chr5:130944529:130944780:-	SINE	Alu	AluJo	251	251	250	258	255	0	270	245	0	0	0	0	New.World.Monkey
chr5:130944781:130944975:+	LTR	ERVL-MaLR	MSTB1	194	194	194	199	198	0	0	198	0	0	0	0	New.World.Monkey
chr5:130944975:130946549:+	LTR	ERVL	ERV3-16A3_I-int	1574	1570	1574	1588	1565	2870	2868	1564	0	0	0	0	New.World.Monkey
chr5:130946556:130946981:+	LTR	ERVL	LTR16B2	425	425	425	430	422	425	425	420	0	0	0	0	New.World.Monkey
chr5:130946987:130947080:-	LINE	L1	L1M5	93	93	93	96	95	95	95	0	0	0	0	0	Old.World.Monkey
chr5:130947080:130947370:+	SINE	Alu	AluSx	290	290	290	303	290	290	290	0	0	0	0	0	Old.World.Monkey
chr5:130947370:130947598:-	LINE	L1	L1M5	228	228	218	234	228	236	236	0	0	0	0	0	Old.World.Monkey
chr5:130947633:130947716:+	DNA	TcMar-Tigger	Tigger5	83	83	83	86	83	83	83	0	0	0	0	0	Old.World.Monkey
chr5:130947723:130947908:-	SINE	Alu	AluJr	185	180	0	202	0	185	185	0	0	0	0	0	Old.World.Monkey
chr5:130947935:130948220:+	DNA	TcMar-Tigger	MER47A	285	285	285	291	284	282	282	0	0	0	0	0	Old.World.Monkey
chr5:130948298:130948812:-	DNA	hAT-Charlie	Charlie24	514	514	509	518	508	496	496	0	0	0	0	0	Old.World.Monkey
chr5:130948821:130949099:+	SINE	Alu	AluY	278	278	0	280	278	281	281	0	0	0	0	0	Old.World.Monkey
chr5:130949178:130949351:-	DNA	hAT-Charlie	MER58A	173	173	173	174	173	173	173	0	0	0	0	0	Old.World.Monkey
chr5:130949374:130949431:-	DNA	hAT-Charlie	Charlie24	57	57	57	57	167	57	57	0	0	0	0	0	Old.World.Monkey
chr5:130949455:130949653:+	LTR	ERVL-MaLR	MLT1N2	198	198	198	199	198	198	198	0	0	0	0	0	Old.World.Monkey
chr5:130949653:130949692:-	LTR	ERVL-MaLR	MSTA	39	39	39	39	39	39	39	0	0	0	0	0	Old.World.Monkey
chr5:130949692:130950003:+	SINE	Alu	AluSx1	311	303	0	0	300	0	296	0	0	0	0	0	Old.World.Monkey
chr5:130950003:130950371:-	LTR	ERVL-MaLR	MSTA	368	368	368	366	367	352	352	0	0	0	0	0	Old.World.Monkey
chr5:130950371:130950637:+	LTR	ERVL-MaLR	MLT1N2	266	264	266	264	265	266	266	281	0	0	0	0	New.World.Monkey
chr5:130950643:130950811:+	DNA	hAT-Charlie	MER5A	168	168	168	168	166	169	169	166	0	0	0	0	New.World.Monkey
chr5:130951311:130951608:+	SINE	Alu	AluSz6	297	297	295	300	304	304	304	311	0	0	0	0	New.World.Monkey
chr5:130952333:130952597:-	SINE	Alu	AluJb	264	264	265	265	267	0	0	267	0	0	0	0	New.World.Monkey
chr5:130952855:130952979:+	SINE	Alu	FLAM_A	124	144	0	123	121	123	0	123	0	0	0	0	New.World.Monkey
chr5:130953001:130953122:+	SINE	MIR	MIR	121	629	0	120	122	120	120	133	0	0	0	0	New.World.Monkey
chr5:130953155:130953311:-	SINE	Alu	AluSq	156	153	0	158	155	154	154	152	0	0	0	0	New.World.Monkey
chr5:130953311:130953436:+	SINE	Alu	AluSx	125	124	123	125	124	124	124	123	0	0	0	0	New.World.Monkey
chr5:130953664:130954041:+	LINE	L1	L1MC4	377	377	377	379	377	0	0	380	0	0	0	0	New.World.Monkey
chr5:130954041:130954350:+	SINE	Alu	AluSz	309	311	311	325	324	0	0	0	0	0	0	0	Apes
chr5:130954350:130954824:+	LINE	L1	L1MC4	474	475	479	486	477	0	469	0	0	0	0	0	Old.World.Monkey
chr5:130954880:130955170:+	LINE	L1	L1PA7	290	289	289	0	286	0	285	0	0	0	0	0	Old.World.Monkey
chr5:130955511:130955721:+	SINE	MIR	MIR	210	210	210	220	210	517	517	201	0	0	0	0	New.World.Monkey
chr5:130955818:130956126:+	LINE	L2	L2c	308	308	308	316	306	299	299	306	0	0	0	0	New.World.Monkey
chr5:130956272:130956580:-	SINE	Alu	AluSz6	308	293	2468	0	304	347	301	664	0	0	0	0	New.World.Monkey
chr5:130956617:130956847:+	LINE	L2	L2c	230	230	230	0	230	230	230	230	0	230	0	0	Pig.Cow
chr5:130956847:130956976:-	DNA	TcMar-Tigger	MER2	129	129	129	0	131	131	131	131	0	0	0	0	New.World.Monkey
chr5:130956976:130957284:-	SINE	Alu	AluJb	308	308	308	0	309	310	309	318	0	0	0	0	New.World.Monkey
chr5:130957284:130957504:-	DNA	TcMar-Tigger	MER2	220	220	220	0	220	220	220	220	0	0	0	0	New.World.Monkey
chr5:130957504:130957756:+	LINE	L2	L2c	252	252	248	0	252	252	252	253	0	244	0	0	Pig.Cow
chr5:130957975:130958135:+	LTR	Gypsy?	LTR88b	160	160	160	163	160	159	154	160	0	0	0	0	New.World.Monkey
chr5:130958343:130958409:+	SINE	MIR	MIR3	66	66	66	66	66	66	66	66	0	0	0	0	New.World.Monkey
chr5:130959170:130959477:-	SINE	Alu	AluSp	307	306	302	306	307	310	309	0	0	0	0	0	Old.World.Monkey
chr5:130959495:130959794:-	LINE	L2	L2c	299	299	299	297	0	297	297	301	0	0	0	0	New.World.Monkey
chr5:130959809:130960023:-	SINE	MIR	MIRb	214	214	214	212	213	213	213	227	0	0	0	0	New.World.Monkey
chr5:130960205:130960342:+	SINE	Alu	FLAM_A	137	0	0	0	0	0	0	0	0	0	0	0	Human
chr5:130960347:130960526:+	LINE	L1	L1ME3	179	179	179	179	174	185	185	178	0	0	0	0	New.World.Monkey
chr5:130960533:130960678:+	SINE	Alu	AluSp	145	145	145	147	145	140	140	0	0	0	0	0	Old.World.Monkey
chr5:130960678:130960982:+	SINE	Alu	AluSq2	304	308	344	297	292	304	304	0	0	0	0	0	Old.World.Monkey
chr5:130961040:130961116:-	DNA	hAT-Charlie	MER5A	76	76	76	76	75	76	76	0	0	0	0	0	Old.World.Monkey
chr5:130961136:130961206:+	LINE	L2	L2b	70	70	70	70	0	70	70	0	0	0	0	0	Old.World.Monkey
chr5:130961226:130961520:+	SINE	Alu	AluY	294	294	296	294	298	0	0	0	0	0	0	0	Apes
chr5:130961875:130962109:-	DNA	hAT-Charlie	MER106B	234	233	233	0	0	232	232	238	0	0	0	0	New.World.Monkey
chr5:130962120:130962452:+	LINE	L2	L2b	332	332	332	331	332	328	328	635	328	338	0	0	Pig.Cow
chr5:130962479:130962588:+	DNA	hAT-Blackjack	MER94	109	109	109	109	109	109	109	0	117	0	0	0	Pig.Cow
chr5:130963367:130965192:+	DNA	TcMar-Tigger	Tigger1	1825	1820	1821	1807	1834	1851	1850	2078	0	0	0	0	New.World.Monkey
chr5:130965192:130965474:+	SINE	Alu	AluJo	282	287	302	275	333	271	280	0	0	0	0	0	Old.World.Monkey
chr5:130965474:130966165:+	DNA	TcMar-Tigger	Tigger1	691	691	691	689	688	683	683	685	0	0	0	0	New.World.Monkey
chr5:130966627:130967358:+	LINE	L2	L2a	731	745	728	732	0	731	731	741	0	0	0	0	New.World.Monkey
chr5:130967358:130967483:+	SINE	Alu	FLAM_A	125	125	125	125	0	124	124	0	0	0	0	0	Old.World.Monkey
chr5:130967487:130967789:+	SINE	Alu	AluSc8	302	295	3346	301	0	0	610	0	0	0	0	0	Old.World.Monkey
chr5:130967789:130968359:+	LINE	L2	L2a	570	570	570	569	0	592	592	592	0	0	0	0	New.World.Monkey
chr5:130968746:130969040:+	SINE	Alu	AluSg	294	294	294	294	297	0	297	0	0	0	0	0	Old.World.Monkey
chr5:130969141:130969436:+	SINE	Alu	AluSz	295	296	295	296	294	295	295	302	0	0	0	0	New.World.Monkey
chr5:130971842:130971932:+	LINE	L2	L2c	90	90	90	90	90	87	87	90	0	0	0	0	New.World.Monkey
chr5:130972395:130972597:+	SINE	MIR	MIRb	202	202	203	202	198	192	192	202	0	0	0	0	New.World.Monkey
chr5:130972597:130972716:+	SINE	MIR	MIRb	119	116	119	0	0	0	0	0	0	0	0	0	Great.Apes
chr5:130972856:130973166:-	SINE	Alu	AluSq2	310	309	310	305	331	0	0	303	0	0	0	0	New.World.Monkey
chr5:130973266:130973422:+	LINE	L1	L1ME3B	156	154	154	156	0	0	0	160	154	0	0	0	Pig.Cow
chr5:130973422:130973739:-	DNA	hAT-Charlie	MER1B	317	317	310	318	314	313	313	0	0	0	0	0	Old.World.Monkey
chr5:130973761:130974169:+	LINE	L1	L1ME3B	408	409	0	409	409	410	410	405	426	0	0	0	Pig.Cow
chr5:130974494:130974722:+	LINE	L2	L2a	228	228	227	232	231	222	222	232	0	0	0	0	New.World.Monkey
chr5:130975098:130975195:+	DNA	hAT-Charlie	MER5B	97	97	97	97	97	95	95	0	0	0	0	0	Old.World.Monkey
chr5:130976590:130976892:-	SINE	Alu	AluSq	302	302	302	0	302	303	303	294	0	0	0	0	New.World.Monkey
chr5:130977120:130977266:-	SINE	MIR	MIRb	146	146	146	146	146	146	146	0	273	170	0	0	Pig.Cow
chr5:130978280:130978583:+	SINE	Alu	AluSq2	303	299	296	303	314	298	297	300	0	0	0	0	New.World.Monkey
chr5:130980731:130981024:+	SINE	Alu	AluJo	293	291	288	289	295	320	307	599	0	0	0	0	New.World.Monkey
chr5:130981119:130981480:+	LINE	L1	L1M5	361	361	361	355	361	360	360	356	390	0	0	0	Pig.Cow
chr5:130981887:130982115:+	SINE	MIR	MIRb	228	229	230	229	231	233	233	229	0	0	0	0	New.World.Monkey
chr5:130983115:130983162:-	LINE	L1	L1MB3	47	47	47	47	48	48	48	52	0	0	0	0	New.World.Monkey
chr5:130983162:130983467:-	SINE	Alu	AluSx	305	305	305	305	306	305	305	309	0	0	0	0	New.World.Monkey
chr5:130983467:130983558:-	LINE	L1	L1MB3	91	91	91	91	92	88	88	0	0	0	0	0	Old.World.Monkey
chr5:130983742:130984016:+	SINE	Alu	AluJr	274	275	0	284	302	0	0	0	0	0	0	0	Apes
chr5:130984321:130986472:-	LINE	L1	L1MB4	2151	2115	2148	2150	2138	2145	2143	2422	0	0	0	0	New.World.Monkey
chr5:130986731:130986801:-	LTR	ERVL-MaLR	MLT1A	70	69	71	73	75	72	71	72	0	74	0	0	Pig.Cow
chr5:130986801:130987100:+	SINE	Alu	AluJb	299	295	299	291	295	299	299	302	0	0	0	0	New.World.Monkey
chr5:130987100:130987417:-	LTR	ERVL-MaLR	MLT1A	317	317	317	321	321	317	317	318	0	0	0	0	New.World.Monkey
chr5:130987960:130988007:-	LINE	L2	L2a	47	47	47	47	47	0	0	47	0	55	0	0	Pig.Cow
chr5:130988046:130988333:-	SINE	Alu	AluYc	287	287	286	287	294	295	295	303	0	0	0	0	New.World.Monkey
chr5:130988382:130988686:+	SINE	Alu	AluJr	304	304	304	294	310	324	324	0	0	0	0	0	Old.World.Monkey
chr5:130988913:130988948:+	LINE	L1	L1ME4a	35	36	34	37	35	0	0	38	35	0	0	0	Pig.Cow
chr5:130988948:130989245:+	SINE	Alu	AluSq2	297	302	0	299	299	297	297	286	0	0	0	0	New.World.Monkey
chr5:130989245:130989429:+	LINE	L1	L1ME4a	184	184	0	180	184	187	187	0	0	0	0	0	Old.World.Monkey
chr5:130989433:130989732:-	SINE	Alu	AluSg	299	299	0	305	295	301	301	0	0	0	0	0	Old.World.Monkey
chr5:130990731:130990920:+	DNA	TcMar-Tigger	Tigger2b_Pri	189	189	189	189	189	194	194	194	0	0	0	0	New.World.Monkey
chr5:130990940:130991046:+	SINE	Alu	AluJo	106	106	106	102	106	106	106	103	0	0	0	0	New.World.Monkey
chr5:130991064:130991393:+	DNA	TcMar-Tigger	Tigger2b_Pri	329	329	329	329	333	0	0	338	0	0	0	0	New.World.Monkey
chr5:130991395:130991640:+	SINE	Alu	AluY	245	250	251	247	237	0	0	0	0	0	0	0	Apes
chr5:130991655:130991796:+	SINE	Alu	AluJo	141	141	141	141	145	141	141	0	0	0	0	0	Old.World.Monkey
chr5:130991808:130992712:+	DNA	TcMar-Tigger	Tigger2	904	898	904	903	0	905	905	0	0	0	0	0	Old.World.Monkey
chr5:130992712:130992994:-	SINE	Alu	AluSx1	282	282	282	279	279	278	280	0	0	0	0	0	Old.World.Monkey
chr5:130992994:130993486:+	DNA	TcMar-Tigger	Tigger2	492	0	0	482	479	487	485	0	0	0	0	0	Old.World.Monkey
chr5:130993486:130993752:+	SINE	Alu	AluY	266	0	0	268	266	257	257	0	0	0	0	0	Old.World.Monkey
chr5:130993752:130993981:+	DNA	TcMar-Tigger	Tigger2	229	0	0	229	229	231	231	0	0	0	0	0	Old.World.Monkey
chr5:130993981:130994124:+	LTR	ERV1	LTR8A	143	0	0	139	143	143	143	141	0	0	0	0	New.World.Monkey
chr5:130995898:130996437:+	LTR	ERV1	LTR8A	539	0	539	535	538	538	538	548	0	0	0	0	New.World.Monkey
chr5:130996437:130996713:+	LTR	ERV1	MER83B-int	276	0	276	276	276	276	276	0	0	0	0	0	Old.World.Monkey
chr5:130996731:130996913:+	LTR	ERV1	MER83B-int	182	0	196	180	204	191	191	0	0	0	0	0	Old.World.Monkey
chr5:130996950:130998426:+	LTR	ERV1	MER83B-int	1476	0	1473	1478	1771	1485	1485	0	0	0	0	0	Old.World.Monkey
chr5:130998426:130998735:-	SINE	Alu	AluSx	309	0	303	298	299	310	309	0	0	0	0	0	Old.World.Monkey
chr5:130998735:131000000:+	LTR	ERV1	MER83B-int	1265	0	1261	1269	1264	1326	1326	0	0	0	0	0	Old.World.Monkey
chr5:131000000:131000082:+	LTR	ERV1	MER83B-int	82	82	82	82	82	0	0	80	0	0	0	0	New.World.Monkey
chr5:131000082:131000348:+	SINE	Alu	AluJr	266	266	291	267	270	0	0	265	0	0	0	0	New.World.Monkey
chr5:131000349:131000556:+	LINE	L1	L1ME4a	207	205	207	207	202	0	0	0	0	0	0	0	Apes
chr5:131000847:131000970:-	SINE	MIR	MIRb	123	123	123	123	123	121	123	122	0	0	0	0	New.World.Monkey
chr5:131001287:131001581:-	SINE	Alu	AluSx3	294	294	0	296	296	0	295	0	0	0	0	0	Old.World.Monkey
chr5:131001592:131001879:-	SINE	Alu	AluY	287	295	0	301	292	0	305	0	0	0	0	0	Old.World.Monkey
chr5:131002231:131002440:+	SINE	MIR	MIRb	209	202	209	209	209	201	0	223	0	0	0	0	New.World.Monkey
chr5:131002863:131003008:+	LINE	L2	L2a	145	145	145	145	142	146	146	145	0	0	0	0	New.World.Monkey
chr5:131003307:131003580:-	SINE	Alu	AluSz	273	273	0	273	273	273	273	273	0	0	0	0	New.World.Monkey
chr5:131003660:131004094:+	LINE	L1	L1M4	434	434	0	437	431	431	431	434	0	0	0	0	New.World.Monkey
chr5:131004096:131004406:+	SINE	Alu	AluSx1	310	310	0	306	306	303	303	0	0	0	0	0	Old.World.Monkey
chr5:131004406:131004587:-	DNA	hAT-Charlie	MER58A	181	181	182	183	182	183	183	183	0	0	0	0	New.World.Monkey
chr5:131004665:131005866:+	LINE	L1	L1M4	1201	1201	1206	1366	1216	1246	1238	0	0	0	0	0	Old.World.Monkey
chr5:131008736:131009048:-	SINE	Alu	AluJb	312	314	312	319	308	297	308	299	0	0	0	0	New.World.Monkey
chr5:131009446:131009758:+	SINE	Alu	AluSq	312	310	313	313	306	305	305	0	0	0	0	0	Old.World.Monkey
chr5:131010125:131010430:+	SINE	Alu	AluJb	305	304	304	305	305	306	306	315	0	0	0	0	New.World.Monkey
chr5:131010999:131011145:+	LINE	L2	L2c	146	147	147	144	147	0	0	147	0	460	0	0	Pig.Cow
chr5:131011203:131011559:+	LINE	L1	L1ME1	356	353	353	349	0	0	0	0	0	0	0	0	Great.Apes
chr5:131011559:131011718:-	SINE	Alu	AluSx	159	154	160	160	160	0	159	0	0	0	0	0	Old.World.Monkey
chr5:131011718:131012005:-	SINE	Alu	AluY	287	286	0	286	0	0	295	0	0	0	0	0	Old.World.Monkey
chr5:131012005:131012141:-	SINE	Alu	AluSx	136	136	0	136	0	0	136	136	0	0	0	0	New.World.Monkey
chr5:131012141:131012168:+	LINE	L1	L1ME1	27	27	27	27	0	27	27	27	0	0	0	0	New.World.Monkey
chr5:131012168:131012444:+	SINE	Alu	AluJb	276	276	276	276	0	273	275	0	0	0	0	0	Old.World.Monkey
chr5:131012444:131012491:+	LINE	L1	L1ME1	47	47	47	51	47	47	47	47	0	0	0	0	New.World.Monkey
chr5:131012711:131012840:-	SINE	MIR	MIRb	129	129	129	127	129	127	127	129	267	125	0	0	Pig.Cow
chr5:131014098:131014402:-	SINE	Alu	AluY	304	305	307	303	305	310	314	0	0	0	0	0	Old.World.Monkey
chr5:131015047:131015203:+	SINE	MIR	MIR3	156	156	156	156	156	156	156	157	156	153	176	173	Eutheria
chr5:131015707:131015867:+	DNA	hAT-Charlie	MER3	160	160	160	160	160	158	162	160	185	181	0	0	Pig.Cow
chr5:131016332:131016448:+	SINE	Alu	AluJo	116	116	116	116	116	116	116	116	0	0	0	0	New.World.Monkey
chr5:131016873:131017026:+	DNA	hAT-Charlie	MER106A	153	153	154	151	150	149	149	149	0	0	0	0	New.World.Monkey
chr5:131017026:131017541:+	LINE	L1	HAL1	515	526	513	520	526	527	527	0	0	0	0	0	Old.World.Monkey
chr5:131017591:131017825:+	LINE	L1	HAL1	234	234	234	234	234	238	238	0	0	0	0	0	Old.World.Monkey
chr5:131018129:131018422:+	SINE	Alu	AluSx1	293	297	297	292	298	297	295	295	0	0	0	0	New.World.Monkey
chr5:131018852:131018993:-	DNA	TcMar-Tigger	MER2	141	141	141	140	141	137	137	0	0	0	0	0	Old.World.Monkey
chr5:131018993:131019265:+	SINE	Alu	AluY	272	279	284	280	272	274	274	0	0	0	0	0	Old.World.Monkey
chr5:131019265:131019455:-	DNA	TcMar-Tigger	MER2	190	190	190	183	190	197	197	186	0	0	0	0	New.World.Monkey
chr5:131019458:131020093:+	DNA	TcMar-Tigger	MER82	635	635	635	635	636	0	0	653	0	0	0	0	New.World.Monkey
chr5:131020808:131020933:+	SINE	Alu	AluJr4	125	125	0	125	125	126	126	124	0	0	0	0	New.World.Monkey
chr5:131020946:131021024:+	SINE	Alu	AluJr4	78	79	78	78	78	79	79	0	0	0	0	0	Old.World.Monkey
chr5:131021141:131021445:-	SINE	Alu	AluSx1	304	304	300	298	300	303	304	0	0	0	0	0	Old.World.Monkey
chr5:131022037:131022204:-	SINE	Alu	AluJr	167	167	167	167	168	166	166	0	0	0	0	0	Old.World.Monkey
chr5:131022246:131022444:-	LINE	L1	L1MA2	198	198	198	198	198	195	195	199	0	0	0	0	New.World.Monkey
chr5:131022445:131022557:-	SINE	Alu	AluJr	112	112	112	112	112	112	112	111	0	0	0	0	New.World.Monkey
chr5:131022797:131023098:-	SINE	Alu	AluJb	301	301	300	300	296	296	296	297	0	0	0	0	New.World.Monkey
chr5:131023186:131025632:+	LINE	L1	L1MC2	2446	2443	2445	2451	0	0	0	0	0	0	0	0	Great.Apes
chr5:131025632:131025955:+	SINE	Alu	AluY	323	323	0	0	0	0	0	0	0	0	0	0	Great.Apes
chr5:131025955:131026015:+	LINE	L1	L1MC2	60	60	60	60	0	0	0	0	0	0	0	0	Great.Apes
chr5:131026015:131026404:+	LTR	ERVL-MaLR	THE1C	389	389	389	385	0	0	0	0	0	0	0	0	Great.Apes
chr5:131026404:131027518:+	LINE	L1	L1MC2	1114	1114	1114	1118	0	0	0	0	0	0	0	0	Great.Apes
chr5:131027521:131028376:+	LINE	L1	L1MC2	855	854	852	948	0	847	844	0	0	0	0	0	Old.World.Monkey
chr5:131028376:131028423:+	LINE	L1	L1MA8	47	47	47	47	0	47	47	47	0	0	0	0	New.World.Monkey
chr5:131028423:131028725:+	SINE	Alu	AluSz6	302	301	0	0	0	319	319	290	0	0	0	0	New.World.Monkey
chr5:131028725:131028963:+	LINE	L1	L1MA8	238	238	0	244	0	240	241	235	0	0	0	0	New.World.Monkey
chr5:131028963:131028982:+	LINE	L1	L1MC2	19	20	0	21	0	19	19	0	0	0	0	0	Old.World.Monkey
chr5:131029055:131029067:+	LINE	L1	L1MC2	12	12	12	12	0	12	12	0	0	0	0	0	Old.World.Monkey
chr5:131029097:131030516:+	LINE	L1	L1MC2	1419	1419	1416	1425	0	1366	1366	1403	0	0	0	0	New.World.Monkey
chr5:131030516:131030848:+	SINE	Alu	AluSz6	332	0	0	348	0	0	0	0	0	0	0	0	Great.Apes
chr5:131030848:131030955:+	LINE	L1	L1MC2	107	107	107	107	107	105	107	107	0	0	0	0	New.World.Monkey
chr5:131032166:131032308:+	LINE	L1	L1MB2	142	145	143	145	145	139	139	0	0	430	0	0	Pig.Cow
chr5:131032986:131033117:-	SINE	Alu	FLAM_C	131	131	131	131	137	137	137	0	0	0	0	0	Old.World.Monkey
chr5:131033149:131033355:+	DNA	hAT-Charlie	MER113	206	206	206	206	443	205	205	0	0	0	0	0	Old.World.Monkey
chr5:131033376:131033691:+	SINE	Alu	AluSz	315	304	0	0	0	0	0	0	0	0	0	0	Great.Apes
chr5:131033717:131033957:-	SINE	MIR	MIRb	240	240	240	240	234	240	240	0	232	0	0	0	Pig.Cow
chr5:131035088:131035384:-	SINE	Alu	AluSg	296	299	0	295	295	295	298	0	0	0	0	0	Old.World.Monkey
chr5:131035410:131035630:+	SINE	Alu	AluSz6	220	220	0	334	245	219	215	0	0	0	0	0	Old.World.Monkey
chr5:131035682:131035974:-	SINE	Alu	AluSc	292	294	0	303	315	0	287	0	0	0	0	0	Old.World.Monkey
chr5:131036683:131036989:+	DNA	hAT-Charlie	MER1B	306	306	306	308	308	307	307	305	0	0	0	0	New.World.Monkey
chr5:131037875:131038087:-	SINE	Alu	AluJr	212	212	212	212	212	212	212	0	0	0	0	0	Old.World.Monkey
chr5:131038284:131038360:+	LINE	L2	L2c	76	76	76	76	76	75	75	76	76	75	0	76	Eutheria
chr5:131038443:131039567:+	LINE	L2	L2a	1124	1124	1145	1153	1146	1121	1121	1124	0	0	0	0	New.World.Monkey
chr5:131040493:131040882:+	LINE	L1	L1MB3	389	389	389	391	389	389	389	388	0	0	0	0	New.World.Monkey
chr5:131040882:131041148:+	SINE	Alu	AluJb	266	263	264	261	274	261	261	286	0	0	0	0	New.World.Monkey
chr5:131041148:131041970:+	LINE	L1	L1MB3	822	817	822	823	819	812	812	0	0	0	0	0	Old.World.Monkey
chr5:131043764:131043946:+	DNA	hAT-Charlie	MER5B	182	182	182	183	182	185	185	180	0	0	0	0	New.World.Monkey
chr5:131044114:131044435:+	LINE	L2	L2c	321	321	321	328	325	312	313	312	0	314	0	0	Pig.Cow
chr5:131047186:131047488:-	SINE	Alu	AluJr4	302	302	302	302	303	295	295	294	0	0	0	0	New.World.Monkey
chr5:131048069:131048511:+	DNA	hAT-Charlie	Charlie1	442	447	447	447	446	441	441	436	0	480	0	0	Pig.Cow
chr5:131048567:131048757:+	LINE	L2	L2b	190	190	193	190	190	193	195	0	0	202	0	0	Pig.Cow
chr5:131048757:131049038:-	SINE	Alu	AluY	281	284	320	284	279	281	281	0	0	0	0	0	Old.World.Monkey
chr5:131049038:131049657:+	LINE	L2	L2b	619	615	619	619	619	619	619	610	0	0	0	0	New.World.Monkey
chr5:131049690:131050107:+	LTR	ERVL	LTR16B2	417	417	417	417	416	417	417	427	437	0	0	0	Pig.Cow
chr5:131050141:131050650:+	LINE	L2	L2b	509	509	509	509	509	513	513	509	516	0	0	0	Pig.Cow
chr5:131050674:131050687:+	LINE	L2	L2b	13	13	13	13	13	13	13	13	0	0	13	0	Eutheria
chr5:131050900:131051203:+	SINE	Alu	AluSx	303	303	303	302	304	298	298	0	0	0	0	0	Old.World.Monkey
chr5:131051376:131051440:+	SINE	MIR	MIRb	64	64	69	64	64	64	64	64	0	0	0	0	New.World.Monkey
chr5:131052490:131052681:+	DNA	hAT-Charlie	MER58A	191	191	191	194	182	0	0	0	0	0	0	0	Apes
chr5:131052681:131053113:-	LINE	L1	L1PA4	432	433	0	433	424	0	0	0	0	0	0	0	Apes
chr5:131053113:131053162:+	DNA	hAT-Charlie	MER58A	49	49	0	49	48	0	0	0	0	0	0	0	Apes
chr5:131053592:131053897:+	SINE	Alu	AluSz	305	305	0	307	302	296	296	0	0	0	0	0	Old.World.Monkey
chr5:131055229:131055546:-	LINE	L1	L1ME3C	317	317	317	317	0	319	319	305	348	0	0	0	Pig.Cow
chr5:131055609:131057187:+	LINE	L1	L1MB1	1578	1574	1567	1536	1538	1553	1556	1534	0	0	0	0	New.World.Monkey
chr5:131057215:131057485:+	SINE	Alu	AluSx3	270	270	271	269	271	270	270	293	0	0	0	0	New.World.Monkey
chr5:131058388:131058676:-	SINE	Alu	AluSc	288	288	288	288	288	285	285	0	0	0	0	0	Old.World.Monkey
chr5:131059409:131065269:-	LINE	L1	L1PA7	5860	7752	0	5866	5877	0	5835	5813	0	0	0	0	New.World.Monkey
chr5:131065280:131065434:-	SINE	Alu	AluJr	154	154	154	154	157	154	154	159	0	0	0	0	New.World.Monkey
chr5:131065437:131065733:-	SINE	Alu	AluSp	296	296	300	295	339	296	296	290	0	0	0	0	New.World.Monkey
chr5:131066397:131066571:+	LINE	L2	L2a	174	170	174	174	174	170	170	175	0	0	0	0	New.World.Monkey
chr5:131067025:131067065:-	DNA	hAT-Charlie	Charlie1a	40	40	40	40	40	40	40	41	41	40	0	39	Eutheria
chr5:131067065:131067355:+	SINE	Alu	AluSz6	290	291	324	297	307	301	308	314	0	0	0	0	New.World.Monkey
chr5:131067355:131067563:-	DNA	hAT-Charlie	Charlie1a	208	208	208	206	205	207	209	208	0	0	0	0	New.World.Monkey
chr5:131068080:131070106:-	LINE	L1	L1PA5	2026	2026	2026	0	2032	0	0	0	0	0	0	0	Apes
chr5:131070101:131071148:+	LINE	L1	L1PA5	1047	0	1047	0	1035	0	0	0	0	0	0	0	Apes
chr5:131071406:131071487:+	SINE	MIR	MIRb	81	81	80	81	81	81	81	81	0	0	0	0	New.World.Monkey
chr5:131071591:131071767:-	SINE	Alu	AluJo	176	176	176	177	175	168	168	0	0	0	0	0	Old.World.Monkey
chr5:131071909:131072072:-	SINE	MIR	MIRb	163	163	163	162	163	163	163	163	0	192	0	0	Pig.Cow
chr5:131072185:131072359:+	DNA	hAT-Charlie	MER1B	174	174	173	174	173	174	174	173	0	0	0	0	New.World.Monkey
chr5:131072362:131072624:+	LINE	L1	L1MC4	262	262	262	260	0	253	253	0	0	0	0	0	Old.World.Monkey
chr5:131073117:131073252:+	LINE	L2	L2c	135	135	135	135	137	0	0	0	0	0	0	0	Apes
chr5:131073284:131073348:+	SINE	MIR	MIR	64	64	64	64	64	61	61	0	0	0	0	0	Old.World.Monkey
chr5:131073456:131073577:+	LINE	L2	L2c	121	121	121	121	119	121	121	0	0	0	0	0	Old.World.Monkey
chr5:131073579:131073713:-	DNA	hAT-Charlie	MER1B	134	134	143	134	134	134	134	0	0	0	0	0	Old.World.Monkey
chr5:131073751:131073843:-	SINE	Alu	FLAM_A	92	91	90	90	88	124	124	0	0	0	0	0	Old.World.Monkey
chr5:131074202:131074505:-	SINE	Alu	AluSx	303	303	303	301	303	296	298	0	0	0	0	0	Old.World.Monkey
chr5:131074505:131074808:-	SINE	Alu	AluJr	303	301	303	311	302	319	304	0	0	0	0	0	Old.World.Monkey
chr5:131074952:131075032:+	SINE	Alu	FLAM_C	80	80	80	80	80	80	80	79	0	0	0	0	New.World.Monkey
chr5:131075056:131075224:-	LINE	L1	L1PB	168	168	168	172	173	166	166	171	0	0	0	0	New.World.Monkey
chr5:131075224:131075530:+	SINE	Alu	AluY	306	313	314	294	0	0	0	0	0	0	0	0	Great.Apes
chr5:131075530:131075659:-	LINE	L1	L1PB	129	129	129	131	131	0	0	0	129	0	0	0	Pig.Cow
chr5:131075722:131076014:-	LINE	L1	L1PB	292	292	289	292	290	581	590	0	292	0	0	0	Pig.Cow
chr5:131076362:131076911:+	LTR	ERV1	MER41A	549	549	548	550	538	550	550	0	0	0	0	0	Old.World.Monkey
chr5:131077631:131077696:+	SINE	Alu	FLAM_A	65	65	65	65	65	65	65	0	0	0	0	0	Old.World.Monkey
chr5:131077874:131078180:+	SINE	Alu	AluSz6	306	306	306	306	310	354	318	296	0	0	0	0	New.World.Monkey
chr5:131079252:131079578:+	LTR	ERVL-MaLR	MLT1A0	326	326	326	327	326	327	327	327	0	0	0	0	New.World.Monkey
chr5:131079948:131080016:+	LINE	CR1	L3	68	68	68	66	71	65	65	68	65	0	0	0	Pig.Cow
chr5:131080878:131080931:+	LINE	L1	L1ME3B	53	53	53	53	53	53	53	0	53	54	0	0	Pig.Cow
chr5:131080931:131081239:+	SINE	Alu	AluJb	308	308	308	308	308	307	307	296	0	0	0	0	New.World.Monkey
chr5:131081239:131081298:+	LINE	L1	L1ME3B	59	59	59	0	67	65	65	0	0	0	0	0	Old.World.Monkey
chr5:131081400:131081805:+	LINE	L1	L1ME3B	405	407	407	407	411	403	403	431	0	750	0	0	Pig.Cow
chr5:131081961:131082918:-	LINE	L1	L1PA16	957	960	952	935	948	3100	3188	0	0	0	0	0	Old.World.Monkey
chr5:131082921:131083073:+	LINE	RTE	L4	152	152	152	145	152	149	149	0	0	0	0	0	Old.World.Monkey
chr5:131083122:131083200:+	LINE	RTE	L4	78	78	78	78	78	78	78	78	78	75	0	0	Pig.Cow
chr5:131083851:131084104:+	DNA	TcMar-Tigger	Tigger3b	253	253	253	253	255	0	0	0	0	0	0	0	Apes
chr5:131084104:131084417:+	SINE	Alu	AluSc8	313	0	0	0	0	0	0	0	0	0	0	0	Human
chr5:131084417:131085077:+	DNA	TcMar-Tigger	Tigger3b	660	0	658	655	651	662	662	655	0	0	0	0	New.World.Monkey
chr5:131085077:131085384:-	SINE	Alu	AluSx	307	293	0	311	315	319	319	300	0	0	0	0	New.World.Monkey
chr5:131085384:131085674:+	DNA	TcMar-Tigger	Tigger3b	290	290	290	290	287	291	287	0	0	0	0	0	Old.World.Monkey
chr5:131086096:131086151:-	LINE	L2	L2a	55	55	55	55	55	55	55	55	0	0	0	0	New.World.Monkey
chr5:131086302:131086586:-	SINE	Alu	AluSz6	284	286	284	289	282	293	288	0	0	0	0	0	Old.World.Monkey
chr5:131086781:131087176:+	LINE	L2	L2c	395	397	397	395	398	398	400	398	0	0	0	0	New.World.Monkey
chr5:131087321:131087707:+	LINE	L1	L1MB7	386	386	393	394	391	397	397	406	0	0	0	0	New.World.Monkey
chr5:131087740:131088035:-	SINE	Alu	AluY	295	308	0	297	303	0	0	0	0	0	0	0	Apes
chr5:131088073:131088478:+	LINE	L1	L1ME2	405	400	0	417	421	421	421	409	0	0	0	0	New.World.Monkey
chr5:131088478:131088800:+	SINE	Alu	AluSp	322	322	318	0	320	319	319	0	0	0	0	0	Old.World.Monkey
chr5:131088800:131089403:+	LINE	L1	L1ME2	603	603	603	601	610	602	602	585	0	0	0	0	New.World.Monkey
chr5:131089510:131089804:-	SINE	Alu	AluSc	294	296	320	297	293	297	297	0	0	0	0	0	Old.World.Monkey
chr5:131090102:131090200:-	SINE	MIR	MIR	98	98	98	98	98	280	280	0	256	0	0	0	Pig.Cow
chr5:131090555:131090831:-	LINE	L2	L2	276	276	271	277	277	276	276	0	0	0	0	0	Old.World.Monkey
chr5:131090831:131091143:+	SINE	Alu	AluSx1	312	318	331	314	308	0	0	0	0	0	0	0	Apes
chr5:131091143:131091419:-	LINE	L2	L2	276	282	282	282	303	282	282	0	0	0	0	0	Old.World.Monkey
chr5:131091419:131091716:+	SINE	Alu	AluSx	297	0	297	291	291	293	293	0	0	0	0	0	Old.World.Monkey
chr5:131091716:131091910:-	LINE	L2	L2	194	194	194	194	194	194	194	0	0	0	0	0	Old.World.Monkey
chr5:131094515:131094703:+	DNA	hAT-Charlie	MER106A	188	188	188	188	188	188	188	189	0	0	0	0	New.World.Monkey
chr5:131094712:131095947:+	LINE	L1	L1PA16	1235	1235	1223	1235	1225	6548	7457	1245	0	0	0	0	New.World.Monkey
chr5:131095961:131096020:+	DNA	hAT-Charlie	MER106B	59	60	59	59	59	59	59	60	0	0	0	0	New.World.Monkey
chr5:131096951:131098975:+	LINE	L1	L1MA3	2024	2027	2027	2026	0	0	0	2322	0	0	0	0	New.World.Monkey
chr5:131099031:131099060:+	DNA	TcMar-Tigger	Tigger13a	29	29	29	29	0	29	29	29	0	0	0	0	New.World.Monkey
chr5:131099060:131099413:-	LTR	ERVL-MaLR	MSTA	353	353	353	352	0	355	355	367	0	0	0	0	New.World.Monkey
chr5:131099413:131099495:+	DNA	TcMar-Tigger	Tigger13a	82	82	82	83	82	82	82	82	0	0	0	0	New.World.Monkey
chr5:131099576:131099998:+	LTR	ERVL-MaLR	MSTA	422	422	422	421	422	420	420	415	0	0	0	0	New.World.Monkey
chr5:131100000:131100297:-	SINE	Alu	AluJb	297	295	0	295	295	338	307	0	0	0	0	0	Old.World.Monkey
chr5:131100363:131100499:-	DNA	hAT-Charlie	Charlie23a	136	136	131	138	138	138	138	138	0	0	0	0	New.World.Monkey
chr5:131100633:131100930:+	SINE	Alu	AluJr	297	295	296	298	300	289	294	294	0	0	0	0	New.World.Monkey
chr5:131101418:131101798:-	LINE	L1	L1M6	380	380	380	380	374	379	379	375	0	0	0	0	New.World.Monkey
chr5:131101798:131102034:-	SINE	Alu	AluJr4	236	236	240	250	0	252	255	226	0	0	0	0	New.World.Monkey
chr5:131102034:131102241:-	LINE	L1	L1M6	207	216	207	204	208	208	208	0	0	0	0	0	Old.World.Monkey
chr5:131102242:131102766:-	DNA	MuDR	Ricksha_c	524	524	524	0	523	538	538	521	0	0	0	0	New.World.Monkey
chr5:131102844:131103149:+	SINE	Alu	AluSc	305	0	360	297	307	0	0	0	0	0	0	0	Apes
chr5:131104221:131104496:+	SINE	Alu	AluSx	275	275	275	0	275	276	276	286	0	0	0	0	New.World.Monkey
chr5:131106285:131106485:+	SINE	MIR	MIRb	200	200	200	200	200	197	197	197	202	0	0	0	Pig.Cow
chr5:131106632:131106823:-	LINE	L1	L1PA3	191	191	194	0	0	0	0	0	0	0	0	0	Great.Apes
chr5:131107732:131108107:+	LINE	L1	L1ME1	375	375	375	376	375	384	384	372	0	0	0	0	New.World.Monkey
chr5:131108188:131108608:+	LINE	L2	L2	420	420	420	416	417	426	426	418	0	406	0	0	Pig.Cow
chr5:131109064:131109569:+	DNA	hAT-Charlie	Charlie4a	505	506	506	912	0	505	506	0	0	499	0	0	Pig.Cow
chr5:131109734:131110020:-	SINE	Alu	AluJr	286	286	286	286	286	287	287	286	0	0	0	0	New.World.Monkey
chr5:131111221:131111520:-	SINE	Alu	AluSx1	299	297	299	299	298	0	296	0	0	0	0	0	Old.World.Monkey
chr5:131111523:131111606:+	SINE	MIR	MIR	83	83	83	83	83	83	83	80	0	0	0	0	New.World.Monkey
chr5:131112097:131112339:+	LINE	L1	L1ME3A	242	242	242	242	242	243	243	237	0	0	0	0	New.World.Monkey
chr5:131112339:131112374:+	snRNA	snRNA	U6	35	35	35	35	35	35	35	35	0	0	0	0	New.World.Monkey
chr5:131112374:131112633:+	LINE	L1	L1ME3A	259	259	259	259	259	251	251	251	0	0	0	0	New.World.Monkey
chr5:131112643:131112767:+	SINE	Alu	AluJo	124	124	124	124	124	124	124	0	0	0	0	0	Old.World.Monkey
chr5:131112974:131113362:+	LINE	L1	L1MC5	388	390	410	390	388	392	392	394	0	0	0	0	New.World.Monkey
chr5:131113416:131113452:+	LINE	L1	L1MC5	36	36	36	36	36	36	36	36	0	0	0	0	New.World.Monkey
chr5:131113452:131113604:+	DNA	hAT-Charlie	MER5A	152	152	152	152	152	152	152	152	0	0	0	0	New.World.Monkey
chr5:131113604:131113671:+	LINE	L1	L1MC5	67	67	67	67	67	67	67	0	0	0	0	0	Old.World.Monkey
chr5:131113781:131113906:+	SINE	Alu	FLAM_C	125	126	144	124	124	124	124	122	0	0	0	0	New.World.Monkey
chr5:131113914:131114047:+	LINE	L1	L1MC5	133	132	133	133	132	133	133	0	0	0	0	0	Old.World.Monkey
chr5:131114049:131114852:+	LINE	L1	L1PA2	803	0	0	0	0	0	0	0	0	0	0	0	Human
chr5:131114907:131115090:+	LINE	L1	L1MC5	183	183	0	183	183	0	0	0	0	0	0	0	Apes
chr5:131115090:131115410:+	SINE	Alu	AluSc	320	323	0	326	318	0	0	0	0	0	0	0	Apes
chr5:131115410:131115604:+	LINE	L1	L1MC5	194	192	192	192	186	0	0	196	0	0	0	0	New.World.Monkey
chr5:131115611:131115736:+	SINE	Alu	AluJb	125	125	125	125	126	126	126	125	0	0	0	0	New.World.Monkey
chr5:131115809:131116091:+	LINE	L1	HAL1	282	282	282	278	279	278	278	269	0	0	0	0	New.World.Monkey
chr5:131116101:131117568:+	DNA	TcMar-Tigger	Tigger1	1467	1458	1461	1423	1444	1450	1452	0	0	0	0	0	Old.World.Monkey
chr5:131117568:131117874:+	SINE	Alu	AluJr	306	306	306	306	306	309	309	0	0	0	0	0	Old.World.Monkey
chr5:131117874:131117959:+	DNA	TcMar-Tigger	Tigger1	85	85	85	85	85	85	85	0	0	0	0	0	Old.World.Monkey
chr5:131117959:131118284:+	SINE	Alu	AluJb	325	323	357	324	331	316	315	335	0	0	0	0	New.World.Monkey
chr5:131118284:131118532:+	DNA	TcMar-Tigger	Tigger1	248	268	260	260	0	257	257	317	0	0	0	0	New.World.Monkey
chr5:131118546:131118655:-	SINE	Alu	AluSz	109	109	109	109	109	109	109	109	0	0	0	0	New.World.Monkey
chr5:131118663:131118853:+	DNA	TcMar-Tigger	Tigger1	190	190	190	190	190	186	186	192	0	0	0	0	New.World.Monkey
chr5:131119006:131120150:+	LINE	L1	HAL1	1144	1142	1141	1132	2036	2030	1894	0	0	0	0	0	Old.World.Monkey
chr5:131120231:131120539:+	SINE	Alu	AluJo	308	308	781	325	325	303	303	301	0	0	0	0	New.World.Monkey
chr5:131120965:131121268:+	SINE	Alu	AluSx1	303	301	301	295	300	294	294	0	0	0	0	0	Old.World.Monkey
chr5:131121416:131121532:+	SINE	Alu	FLAM_A	116	116	116	116	116	115	115	116	0	0	0	0	New.World.Monkey
chr5:131121903:131122107:-	LINE	L2	L2c	204	204	200	204	195	204	204	200	0	0	0	0	New.World.Monkey
chr5:131122258:131122616:+	LTR	ERVL-MaLR	MSTD	358	358	358	359	354	379	379	374	0	0	0	0	New.World.Monkey
chr5:131122652:131122699:-	SINE	MIR	MIRb	47	47	47	47	47	47	47	47	47	0	48	0	Eutheria
chr5:131123028:131123094:-	SINE	MIR	MIR	66	66	66	66	66	66	66	66	0	0	0	73	Eutheria
chr5:131123218:131123428:+	SINE	MIR	MIR	210	210	210	210	210	210	210	211	0	211	0	0	Pig.Cow
chr5:131123522:131123671:+	SINE	Alu	FRAM	149	148	149	149	151	151	151	151	229	0	0	0	Pig.Cow
chr5:131124079:131124412:+	SINE	Alu	AluSx	333	339	0	336	326	329	328	0	0	0	0	0	Old.World.Monkey
chr5:131124568:131124957:+	LINE	L1	L1MA5	389	389	389	391	388	390	390	395	0	0	0	0	New.World.Monkey
chr5:131125225:131125756:+	LINE	L2	L2	531	531	535	531	527	523	523	531	554	0	0	0	Pig.Cow
chr5:131125777:131125851:-	LINE	L2	L2b	74	74	74	74	74	74	74	75	78	78	0	0	Pig.Cow
chr5:131125972:131126195:+	SINE	Alu	AluJb	223	213	218	219	0	0	0	0	0	0	0	0	Great.Apes
chr5:131126413:131126542:-	LINE	L2	L2b	129	129	129	129	129	130	130	129	128	380	0	0	Pig.Cow
chr5:131126615:131127014:+	LINE	L1	L1MC5	399	399	399	399	399	415	415	389	0	0	0	0	New.World.Monkey
chr5:131127109:131127226:+	LINE	L1	L1MC5	117	117	117	118	118	122	122	117	0	0	0	0	New.World.Monkey
chr5:131127240:131127295:-	DNA	hAT-Charlie	MER5A	55	55	55	55	55	56	56	56	56	0	0	0	Pig.Cow
chr5:131127363:131127565:+	LINE	L1	L1MC5	202	202	202	202	201	203	203	215	0	0	0	0	New.World.Monkey
chr5:131127718:131127797:-	SINE	MIR	MIRb	79	79	79	79	79	77	77	0	81	0	0	0	Pig.Cow
chr5:131127853:131128153:-	SINE	Alu	AluSq2	300	301	299	305	299	301	301	286	0	0	0	0	New.World.Monkey
chr5:131128180:131128238:-	LINE	L2	L2b	58	58	58	0	58	0	0	0	0	0	0	62	Eutheria
chr5:131128315:131128614:+	DNA	TcMar-Tigger	Tigger4b	299	299	299	301	301	0	0	0	0	0	0	0	Apes
chr5:131128729:131129027:-	SINE	Alu	AluJb	298	298	295	294	293	293	293	0	0	0	0	0	Old.World.Monkey
chr5:131129628:131129719:+	LINE	L1	L1M3	91	91	91	91	91	90	90	91	98	101	148	0	Eutheria
chr5:131129740:131129947:+	SINE	Alu	AluJb	207	204	207	200	0	202	202	0	276	0	0	0	Pig.Cow
chr5:131129993:131130332:+	LINE	L1	L1ME1	339	339	338	339	342	333	333	332	0	0	0	0	New.World.Monkey
chr5:131130339:131130479:+	SINE	Alu	AluJb	140	140	140	140	140	148	148	137	0	0	259	0	Eutheria
chr5:131130517:131130722:+	LINE	L1	L1ME1	205	205	205	205	204	204	204	248	0	0	280	273	Eutheria
chr5:131130933:131131021:+	SINE	MIR	MIRc	88	88	88	88	88	88	88	88	88	88	0	0	Pig.Cow
chr5:131133891:131134046:+	SINE	Alu	AluJb	155	0	0	0	0	0	0	0	0	0	0	0	Human
chr5:131134046:131134336:+	SINE	Alu	AluSq2	290	290	0	290	288	293	293	295	0	0	0	0	New.World.Monkey
chr5:131134336:131134486:+	SINE	Alu	AluJb	150	153	153	153	0	158	158	165	0	0	0	0	New.World.Monkey
chr5:131134887:131135022:-	LINE	L2	L2a	135	135	137	0	0	0	0	0	0	0	0	0	Great.Apes
chr5:131136474:131137409:-	LINE	L2	L2a	935	937	937	937	937	937	937	932	931	0	0	0	Pig.Cow
chr5:131137409:131137722:-	SINE	Alu	AluY	313	312	310	322	314	1327	1416	0	0	0	0	0	Old.World.Monkey
chr5:131137722:131138203:-	LINE	L2	L2a	481	481	481	471	0	477	477	468	0	0	0	0	New.World.Monkey
chr5:131138202:131138277:-	LINE	L2	L2c	75	75	75	75	0	75	75	74	76	77	0	74	Eutheria
chr5:131138409:131138541:-	LINE	L2	L2c	132	132	132	132	133	132	132	131	0	138	0	137	Eutheria
chr5:131138541:131138866:+	SINE	Alu	AluSz6	325	325	349	323	324	391	376	310	0	0	0	0	New.World.Monkey
chr5:131138866:131138911:-	LINE	L2	L2c	45	45	45	45	45	45	45	0	0	0	0	0	Old.World.Monkey
chr5:131138939:131139422:-	LTR	ERVL-MaLR	MLT1K	483	481	483	490	484	485	485	484	0	0	0	0	New.World.Monkey
chr5:131139512:131140115:-	LINE	L2	L2	603	595	605	606	604	608	608	606	0	631	0	0	Pig.Cow
chr5:131140280:131140581:-	SINE	Alu	AluJo	301	301	291	300	306	298	299	309	0	0	0	0	New.World.Monkey
chr5:131140719:131140792:-	DNA	hAT-Charlie	Charlie24	73	73	0	73	73	0	0	0	75	75	0	0	Pig.Cow
chr5:131140951:131141254:-	SINE	Alu	AluY	303	301	294	306	311	0	0	0	0	0	0	0	Apes
chr5:131141656:131141734:+	LINE	L2	L2b	78	78	78	78	78	81	81	0	78	78	0	0	Pig.Cow
chr5:131143537:131143680:+	DNA	hAT-Charlie	MER5B	143	143	143	143	142	140	140	142	0	0	0	0	New.World.Monkey
chr5:131143691:131143857:+	DNA	hAT-Charlie	MER5A1	166	166	166	164	166	0	0	166	0	0	0	176	Eutheria
chr5:131143864:131143966:+	LINE	L2	L2	102	102	102	102	0	0	0	103	221	0	0	0	Pig.Cow
chr5:131144243:131144344:-	DNA	hAT-Charlie	MER5A	101	101	101	101	101	101	101	101	0	104	0	0	Pig.Cow
chr5:131144486:131144774:+	SINE	Alu	AluJb	288	292	292	286	287	286	286	301	0	0	0	0	New.World.Monkey
chr5:131144783:131144930:+	LINE	L2	L2c	147	147	147	147	147	146	146	147	0	0	0	0	New.World.Monkey
chr5:131145219:131145524:+	SINE	Alu	AluSc5	305	301	311	0	296	308	301	0	0	0	0	0	Old.World.Monkey
chr5:131145617:131145799:-	SINE	MIR	MIR	182	182	182	182	182	220	220	488	0	181	0	0	Pig.Cow
chr5:131146111:131146255:+	SINE	MIR	MIR3	144	144	144	144	144	142	142	144	1298	546	0	0	Pig.Cow
chr5:131146255:131146348:-	DNA	hAT-Charlie	MER5A	93	92	90	93	93	93	93	93	105	105	107	106	Eutheria
chr5:131146366:131146425:+	LINE	CR1	L3	59	59	59	59	59	59	59	0	58	58	60	0	Eutheria
chr5:131147044:131147299:-	SINE	Alu	AluSx1	255	255	0	255	255	245	245	0	0	0	0	0	Old.World.Monkey
chr5:131147302:131147586:-	SINE	Alu	AluY	284	280	0	288	309	295	295	0	0	0	0	0	Old.World.Monkey
chr5:131147591:131148163:-	LINE	L1	L1ME3A	572	571	572	569	569	587	587	0	0	0	0	0	Old.World.Monkey
chr5:131148163:131149119:+	LTR	ERVL	ERVL-B4-int	956	956	956	956	955	947	947	0	0	1215	0	0	Pig.Cow
chr5:131149119:131149419:-	SINE	Alu	AluY	300	309	310	302	308	320	332	0	0	0	0	0	Old.World.Monkey
chr5:131149419:131149488:+	LTR	ERVL	ERVL-B4-int	69	69	69	69	69	69	69	0	0	0	0	0	Old.World.Monkey
chr5:131149488:131149932:-	LTR	ERVL	MLT2A2	444	444	445	445	445	0	543	0	0	0	0	0	Old.World.Monkey
chr5:131149932:131149971:+	LTR	ERVL	ERVL-B4-int	39	39	39	39	39	39	39	0	0	0	0	48	Eutheria
chr5:131149971:131150265:-	SINE	Alu	AluJb	294	294	386	289	303	295	306	0	0	0	0	0	Old.World.Monkey
chr5:131150265:131151638:+	LTR	ERVL	ERVL-B4-int	1373	1376	1373	1365	1379	1381	1381	0	0	0	0	0	Old.World.Monkey
chr5:131151635:131151928:+	LTR	ERVL	ERVL-B4-int	293	292	292	291	292	292	292	283	291	300	0	0	Pig.Cow
chr5:131151931:131152273:+	LTR	ERVL	MLT2C1	342	342	342	342	342	342	342	343	0	0	0	0	New.World.Monkey
chr5:131152277:131152360:-	LINE	L1	L1MEd	83	93	83	83	83	83	83	83	0	0	0	0	New.World.Monkey
chr5:131152559:131153022:+	LTR	ERVL	MLT2B2	463	463	463	463	463	444	444	0	0	0	0	0	Old.World.Monkey
chr5:131153022:131153320:+	SINE	Alu	AluY	298	298	297	305	300	0	313	0	0	0	0	0	Old.World.Monkey
chr5:131153320:131153383:+	LTR	ERVL	MLT2B2	63	63	63	64	63	63	63	0	0	0	0	0	Old.World.Monkey
chr5:131153690:131153901:+	SINE	MIR	MIRb	211	216	216	218	218	230	230	219	0	0	0	0	New.World.Monkey
chr5:131154113:131154267:-	SINE	Alu	AluJr4	154	154	154	154	153	159	159	149	0	0	0	0	New.World.Monkey
chr5:131154662:131154859:-	SINE	MIR	MIRb	197	197	197	197	197	195	195	199	210	0	0	0	Pig.Cow
chr5:131155012:131155081:+	SINE	Alu	AluJo	69	69	69	70	69	69	69	0	0	0	0	0	Old.World.Monkey
chr5:131155291:131155458:-	SINE	Alu	AluSz6	167	167	0	179	168	166	166	168	0	0	0	0	New.World.Monkey
chr5:131155458:131155767:-	SINE	Alu	AluYa5	309	0	0	0	0	0	0	0	0	0	0	0	Human
chr5:131155767:131156078:-	SINE	Alu	AluSx	311	317	0	0	0	0	0	0	0	0	0	0	Great.Apes
chr5:131156078:131157323:-	LINE	L1	L1M1	1245	1250	0	0	1245	0	1250	0	0	0	0	0	Old.World.Monkey
chr5:131157323:131157617:-	SINE	Alu	AluJb	294	303	0	0	0	0	0	0	0	0	0	0	Great.Apes
chr5:131157617:131159841:-	LINE	L1	L1M1	2224	2212	0	0	2259	2224	2254	0	0	0	0	0	Old.World.Monkey
chr5:131159925:131160244:+	SINE	Alu	AluJr4	319	319	0	337	326	0	0	0	0	0	0	0	Apes
chr5:131160260:131160597:+	LINE	L1	L1MEe	337	337	0	333	337	341	341	349	0	0	0	0	New.World.Monkey
chr5:131160597:131160896:+	SINE	Alu	AluJr	299	299	0	0	289	288	291	0	0	0	0	0	Old.World.Monkey
chr5:131160896:131160993:+	LINE	L1	L1MEe	97	97	0	0	97	97	97	0	0	0	0	0	Old.World.Monkey
chr5:131160993:131161534:-	LTR	ERVL	MER77	541	537	0	0	540	541	541	555	0	0	0	0	New.World.Monkey
chr5:131161534:131161784:+	LINE	L1	L1MEe	250	255	0	0	259	243	243	253	0	0	0	0	New.World.Monkey
chr5:131161784:131161919:-	SINE	Alu	FLAM_C	135	135	0	0	135	130	130	129	0	0	0	0	New.World.Monkey
chr5:131161919:131162244:+	LINE	L1	L1MEe	325	325	0	0	322	319	319	327	0	0	0	0	New.World.Monkey
chr5:131162244:131162616:+	LTR	ERVL-MaLR	THE1D	372	372	0	0	367	368	368	372	0	0	0	0	New.World.Monkey
chr5:131162616:131162687:+	LINE	L1	L1MEe	71	71	0	0	71	69	69	75	0	0	0	0	New.World.Monkey
chr5:131162687:131162977:-	SINE	Alu	AluJr	290	290	0	0	290	290	290	282	0	0	0	0	New.World.Monkey
chr5:131162977:131163587:+	LINE	L1	L1MEe	610	716	0	0	0	722	722	0	0	0	0	0	Old.World.Monkey
chr5:131163589:131163745:+	SINE	Alu	AluJr	156	156	156	171	0	165	165	0	0	0	0	0	Old.World.Monkey
chr5:131163787:131163855:+	LINE	L1	HAL1	68	68	68	68	68	69	69	0	0	0	0	0	Old.World.Monkey
chr5:131163855:131164156:-	SINE	Alu	AluSz	301	301	301	301	0	297	297	0	0	0	0	0	Old.World.Monkey
chr5:131164156:131164426:+	LINE	L1	HAL1	270	270	270	268	270	270	270	0	0	0	0	0	Old.World.Monkey
chr5:131164421:131164664:+	LINE	L1	L1MEe	243	243	243	243	243	241	241	0	0	0	0	0	Old.World.Monkey
chr5:131164727:131165312:+	LINE	L1	HAL1	585	585	584	584	579	584	584	0	0	0	0	0	Old.World.Monkey
chr5:131165312:131165687:+	LTR	ERVL-MaLR	MLT1C	375	376	375	0	377	363	363	0	0	0	0	0	Old.World.Monkey
chr5:131165687:131165728:+	LINE	L1	HAL1	41	41	41	0	41	41	41	41	0	0	0	0	New.World.Monkey
chr5:131165800:131166098:+	SINE	Alu	AluJb	298	300	300	300	304	0	306	308	0	0	0	0	New.World.Monkey
chr5:131166288:131166375:+	LTR	ERVL-MaLR	MLT1K	87	87	87	87	87	87	87	0	0	0	0	0	Old.World.Monkey
chr5:131166596:131166875:-	SINE	Alu	AluSx	279	278	277	279	280	296	296	0	0	0	0	0	Old.World.Monkey
chr5:131166960:131167246:+	SINE	Alu	AluJr4	286	287	287	284	287	282	283	0	0	0	0	0	Old.World.Monkey
chr5:131167343:131167692:-	LTR	ERVL-MaLR	THE1A	349	349	349	350	350	350	350	0	0	0	0	0	Old.World.Monkey
chr5:131167692:131169218:-	LTR	ERVL-MaLR	THE1A-int	1526	1525	1525	1526	1526	0	1475	0	0	0	0	0	Old.World.Monkey
chr5:131169216:131169513:-	LTR	ERVL-MaLR	THE1A	297	297	297	297	294	297	297	0	0	0	0	0	Old.World.Monkey
chr5:131169613:131169822:+	LINE	L1	L1M6	209	209	209	209	209	0	0	0	0	0	0	0	Apes
chr5:131169885:131171245:-	LINE	L1	L1MA9	1360	1410	1382	1352	0	1380	1376	0	0	0	0	0	Old.World.Monkey
chr5:131171239:131171288:-	LINE	L1	L1MA9	49	49	0	49	49	49	49	0	0	0	0	0	Old.World.Monkey
chr5:131171288:131171585:-	SINE	Alu	AluY	297	297	0	296	296	0	0	0	0	0	0	0	Apes
chr5:131171594:131177137:-	LINE	L1	L1PA13	5543	5519	0	0	5585	0	0	0	0	0	0	0	Apes
chr5:131177135:131177697:-	LINE	L1	L1MA9	562	0	558	0	0	0	0	0	0	0	0	0	Great.Apes
chr5:131177697:131177957:-	SINE	Alu	AluSc	260	0	259	0	0	0	0	0	0	0	0	0	Great.Apes
chr5:131177957:131178264:-	LINE	L1	L1MA9	307	0	307	0	0	0	0	0	0	0	0	0	Great.Apes
chr5:131178269:131178525:-	LINE	L1	L1MA9	256	0	256	0	0	0	0	0	0	0	0	0	Great.Apes
chr5:131178541:131179582:-	LTR	ERVL-MaLR	MSTA-int	1041	0	1041	0	0	0	0	0	0	0	0	0	Great.Apes
chr5:131179582:131179958:-	LTR	ERVL-MaLR	MSTA	376	0	376	0	0	0	0	0	0	0	0	0	Great.Apes
chr5:131179960:131180681:+	LINE	L1	L1MB7	721	0	722	0	0	0	0	0	0	0	0	0	Great.Apes
chr5:131180681:131180993:+	SINE	Alu	AluY	312	0	305	0	0	0	0	0	0	0	0	0	Great.Apes
chr5:131180993:131182246:+	LINE	L1	L1MB7	1253	0	1256	0	0	0	0	0	0	0	0	0	Great.Apes
chr5:131182246:131182519:+	SINE	Alu	AluJb	273	0	273	0	0	0	0	0	0	0	0	0	Great.Apes
chr5:131182519:131184769:+	LINE	L1	L1MB7	2250	0	2213	0	0	0	0	0	0	0	0	0	Great.Apes
chr5:131184769:131185051:+	LTR	ERVL-MaLR	MSTA	282	282	279	0	0	0	0	0	0	0	0	0	Great.Apes
chr5:131185318:131185389:+	LTR	ERVL-MaLR	MSTA	71	0	71	71	71	71	71	70	0	0	0	0	New.World.Monkey
chr5:131185389:131186434:+	LINE	L1	L1MB7	1045	0	1046	1015	1050	1014	1014	1017	0	0	0	0	New.World.Monkey
chr5:131186435:131186667:+	SINE	Alu	AluJb	232	0	231	229	257	279	274	237	0	0	0	0	New.World.Monkey
chr5:131186681:131186863:+	LINE	L1	L1MB7	182	182	182	181	182	182	182	0	0	0	0	180	Eutheria
chr5:131187489:131187643:+	DNA	TcMar-Tigger	MER2B	154	154	153	154	0	154	154	153	0	0	0	0	New.World.Monkey
chr5:131187643:131187800:+	LINE	L1	L1MB7	157	157	157	159	0	159	159	0	0	0	0	0	Old.World.Monkey
chr5:131187800:131188166:+	LTR	ERVL-MaLR	THE1C	366	366	366	368	0	364	364	0	0	0	0	0	Old.World.Monkey
chr5:131188166:131188514:+	LINE	L1	L1MB7	348	348	348	348	348	346	346	338	341	0	0	0	Pig.Cow
chr5:131188695:131189104:-	LTR	ERVL?	LTR87	409	409	409	409	409	404	404	410	0	0	0	0	New.World.Monkey
chr5:131189120:131190206:+	LINE	L1	L1MB3	1086	1083	1087	2494	1075	1088	1088	0	1192	0	0	0	Pig.Cow
chr5:131191868:131191997:+	SINE	MIR	MIRb	129	129	129	129	129	129	129	129	0	124	0	0	Pig.Cow
chr5:131192006:131192389:+	LTR	ERVL	ERV3-16A3_LTR	383	383	383	380	383	379	379	381	0	0	0	0	New.World.Monkey
chr5:131192649:131192768:-	LINE	L1	L1PA4	119	119	119	119	119	0	0	0	0	0	0	0	Apes
chr5:131193055:131193912:+	LINE	L1	L1PA13	857	855	857	0	855	865	865	852	0	0	0	0	New.World.Monkey
chr5:131193924:131194945:+	LINE	L1	L1PREC2	1021	1018	1020	0	1020	1001	998	0	0	0	0	0	Old.World.Monkey
chr5:131194964:131195007:-	LINE	L1	L1M2	43	43	43	0	43	43	43	0	0	0	0	0	Old.World.Monkey
chr5:131195007:131195423:+	LTR	ERVL-MaLR	MSTA	416	416	416	0	415	411	422	0	0	0	0	0	Old.World.Monkey
chr5:131195423:131196133:-	LINE	L1	L1M2	710	712	704	0	682	760	719	0	0	0	0	0	Old.World.Monkey
chr5:131196133:131196439:-	SINE	Alu	AluSg7	306	301	307	0	0	0	309	0	0	0	0	0	Old.World.Monkey
chr5:131196447:131196754:-	SINE	Alu	AluSz6	307	0	296	0	0	0	307	0	0	0	0	0	Old.World.Monkey
chr5:131196754:131196801:-	LINE	L1	L1M2	47	0	47	0	0	0	47	0	0	0	0	0	Old.World.Monkey
chr5:131196801:131197094:+	SINE	Alu	AluSc	293	0	304	0	0	0	0	0	0	0	0	0	Great.Apes
chr5:131197094:131198395:-	LINE	L1	L1M2	1301	0	1301	0	1299	0	1315	0	0	0	0	0	Old.World.Monkey
chr5:131198395:131198691:-	SINE	Alu	AluJr4	296	296	296	0	294	0	296	0	0	0	0	0	Old.World.Monkey
chr5:131198691:131199365:-	LINE	L1	L1M2	674	670	667	0	663	0	658	0	0	0	0	0	Old.World.Monkey
chr5:131199365:131199720:+	LTR	ERVL-MaLR	THE1B	355	355	356	0	356	0	355	0	0	0	0	0	Old.World.Monkey
chr5:131199720:131200917:-	LINE	L1	L1M2	1197	1197	1197	0	1199	0	5521	0	0	0	0	0	Old.World.Monkey
chr5:131200917:131201211:-	SINE	Alu	AluY	294	294	0	0	298	0	310	0	0	0	0	0	Old.World.Monkey
chr5:131201211:131202381:-	LINE	L1	L1M2	1170	1171	1169	0	1164	1156	1164	0	0	0	0	0	Old.World.Monkey
chr5:131202612:131202876:+	LINE	L2	L2	264	264	264	0	264	264	264	0	0	0	0	333	Eutheria
chr5:131202896:131203793:-	LINE	L1	L1MC1	897	899	899	0	901	903	903	0	0	0	0	0	Old.World.Monkey
chr5:131203793:131204076:-	SINE	Alu	AluJb	283	283	0	0	283	300	300	0	0	0	0	0	Old.World.Monkey
chr5:131204076:131204269:-	LINE	L1	L1MC1	193	193	0	0	194	191	191	0	0	0	0	0	Old.World.Monkey
chr5:131204269:131204526:-	SINE	Alu	AluJb	257	256	0	0	256	254	254	0	0	0	0	0	Old.World.Monkey
chr5:131204526:131205194:-	LINE	L1	L1MC1	668	669	666	0	961	663	663	0	0	0	0	0	Old.World.Monkey
chr5:131205207:131205741:-	LINE	L1	L1MC1	534	527	533	0	528	534	534	512	0	0	0	0	New.World.Monkey
chr5:131205767:131205908:+	LINE	L1	L1MA3	141	140	140	0	140	139	139	138	0	0	0	0	New.World.Monkey
chr5:131205957:131206284:+	LINE	L2	L2	327	327	327	0	326	322	327	319	0	0	0	0	New.World.Monkey
chr5:131206300:131206571:+	LINE	L2	L2	271	271	271	0	271	279	279	0	0	0	0	282	Eutheria
chr5:131206582:131206698:+	SINE	MIR	MIRb	116	116	116	0	116	116	116	119	0	0	0	0	New.World.Monkey
chr5:131206706:131212849:+	LINE	L1	L1PA4	6143	6141	0	0	0	0	0	0	0	0	0	0	Great.Apes
chr5:131213057:131213362:+	SINE	Alu	AluJb	305	305	306	308	0	303	307	299	0	0	0	0	New.World.Monkey
chr5:131213469:131213731:+	DNA	TcMar-Tigger	Tigger7	262	262	262	256	261	261	261	271	0	0	0	0	New.World.Monkey
chr5:131213729:131213817:+	DNA	TcMar-Tigger	Tigger7	88	88	88	88	88	88	88	86	0	0	0	0	New.World.Monkey
chr5:131213978:131214269:+	SINE	Alu	AluY	291	291	0	291	289	295	295	0	0	0	0	0	Old.World.Monkey
chr5:131214280:131214585:+	SINE	Alu	AluJr	305	302	0	306	314	611	611	0	0	0	0	0	Old.World.Monkey
chr5:131215050:131215096:+	LINE	L2	L2a	46	46	46	46	46	46	46	46	0	0	0	0	New.World.Monkey
chr5:131215096:131215188:-	LINE	L1	L1PB3	92	92	92	92	92	92	92	91	0	0	0	0	New.World.Monkey
chr5:131215188:131215426:+	LINE	L2	L2a	238	238	238	238	238	237	237	235	0	0	0	0	New.World.Monkey
chr5:131215539:131215573:-	LINE	L2	L2a	34	34	34	34	35	34	34	0	0	0	0	0	Old.World.Monkey
chr5:131215612:131215790:-	SINE	Alu	AluSx	178	178	178	192	215	172	172	0	0	0	0	0	Old.World.Monkey
chr5:131215790:131216095:-	SINE	Alu	AluSq	305	297	305	304	315	0	0	0	0	0	0	0	Apes
chr5:131216095:131216234:-	SINE	Alu	AluSx	139	138	138	142	137	145	138	0	0	0	0	0	Old.World.Monkey
chr5:131216366:131216444:+	LINE	L2	L2	78	78	78	78	77	78	78	76	0	0	0	0	New.World.Monkey
chr5:131216500:131216703:-	DNA	hAT	MER53	203	203	203	203	203	203	203	202	0	0	0	0	New.World.Monkey
chr5:131216737:131216923:-	LINE	L2	L2	186	186	186	187	0	186	186	185	0	0	0	0	New.World.Monkey
chr5:131216938:131217341:+	LINE	L2	L2a	403	403	406	415	6593	419	419	401	0	0	0	0	New.World.Monkey
chr5:131217342:131217623:-	LINE	L1	L1ME3	281	281	281	279	281	285	285	286	0	0	0	0	New.World.Monkey
chr5:131217625:131217975:+	LINE	L2	L2a	350	350	350	350	350	349	349	352	0	0	0	0	New.World.Monkey
chr5:131218291:131218867:+	LINE	L2	L2a	576	576	576	575	568	578	578	0	0	0	0	0	Old.World.Monkey
chr5:131218881:131218988:-	LINE	L2	L2	107	107	107	107	107	107	107	0	0	0	0	0	Old.World.Monkey
chr5:131219130:131219277:+	LINE	L2	L2c	147	147	147	147	147	146	142	0	0	0	0	0	Old.World.Monkey
chr5:131219282:131221031:+	LINE	L1	L1MA2	1749	1748	1749	1769	1787	1726	1726	0	0	0	0	0	Old.World.Monkey
chr5:131221117:131222493:+	LINE	L1	L1MA2	1376	1365	1375	1357	1368	0	0	0	0	0	0	0	Apes
chr5:131222499:131223395:-	LINE	L1	L1PA6	896	870	870	0	863	0	0	0	0	0	0	0	Apes
chr5:131223403:131229431:-	LINE	L1	L1PA4	6028	6010	0	0	0	0	0	0	0	0	0	0	Great.Apes
chr5:131229432:131234757:-	LINE	L1	L1PA6	5325	5287	0	0	5301	0	0	0	0	0	0	0	Apes
chr5:131234760:131235873:+	LINE	L1	L1MA2	1113	1113	1106	0	1107	0	0	0	0	0	0	0	Apes
chr5:131235874:131237543:+	LINE	L1	L1PA15	1669	1668	1668	0	1676	0	0	0	0	0	0	0	Apes
chr5:131237543:131237844:+	LTR	ERVL-MaLR	MSTA	301	301	301	0	0	0	0	0	0	0	0	0	Great.Apes
chr5:131237844:131238146:+	SINE	Alu	AluSx3	302	301	302	0	306	0	0	0	0	0	0	0	Apes
chr5:131238146:131238348:+	LTR	ERVL-MaLR	MSTA	202	212	211	0	0	0	0	0	0	0	0	0	Great.Apes
chr5:131238348:131240263:+	LINE	L1	L1PA15	1915	1914	1925	0	1936	0	0	0	0	0	0	0	Apes
chr5:131240263:131240822:+	LINE	L1	L1PA7	559	559	559	0	559	0	0	0	0	0	0	0	Apes
chr5:131240822:131241387:+	LINE	L1	L1PA15	565	569	569	0	564	0	0	0	0	0	0	0	Apes
chr5:131241382:131242721:+	LINE	L1	L1PA15	1339	1338	1338	0	1333	0	0	0	0	0	0	0	Apes
chr5:131242702:131243286:+	LINE	L1	L1MA2	584	593	590	0	594	586	586	0	0	0	0	0	Old.World.Monkey
chr5:131243286:131243585:+	SINE	Alu	AluSg	299	299	299	0	299	299	304	0	0	0	0	0	Old.World.Monkey
chr5:131243585:131246427:+	LINE	L1	L1MA2	2842	2844	2843	0	2824	2908	2898	0	0	0	0	0	Old.World.Monkey
chr5:131247122:131247301:+	LINE	L2	L2c	179	179	179	0	178	179	179	182	186	177	0	0	Pig.Cow
chr5:131247787:131247971:+	SINE	MIR	MIRb	184	184	184	184	187	184	184	184	0	0	0	0	New.World.Monkey
chr5:131248018:131248058:-	SINE	Alu	AluJo	40	40	40	40	40	40	40	0	0	0	0	0	Old.World.Monkey
chr5:131248146:131248286:+	LTR	Gypsy	LTR81A	140	140	140	140	140	140	140	139	0	0	0	0	New.World.Monkey
chr5:131248288:131248411:-	LTR	ERV1	LTR78	123	123	123	123	123	122	122	124	0	0	0	117	Eutheria
chr5:131248471:131249231:-	LTR	ERV1	LTR78	760	760	760	779	756	760	760	743	0	0	0	0	New.World.Monkey
chr5:131249566:131249929:+	LTR	ERVL-MaLR	MSTC	363	362	363	0	365	373	373	351	0	0	0	0	New.World.Monkey
chr5:131249930:131250103:+	SINE	Alu	AluJr4	173	174	0	0	175	175	175	176	0	0	0	0	New.World.Monkey
chr5:131250313:131250393:+	LTR	ERVL-MaLR	MSTC	80	82	0	76	76	76	76	0	0	0	0	0	Old.World.Monkey
chr5:131251018:131251193:+	LTR	Gypsy	LTR81C	175	175	175	174	174	173	173	172	0	0	0	0	New.World.Monkey
chr5:131251193:131251315:-	DNA	hAT-Blackjack	MER94	122	122	122	122	121	122	122	0	118	123	0	0	Pig.Cow
chr5:131251315:131251540:+	LTR	Gypsy	LTR81C	225	224	223	224	222	221	221	218	0	220	0	0	Pig.Cow
chr5:131252098:131252340:+	LINE	L2	L2	242	242	242	242	240	242	242	242	0	261	0	0	Pig.Cow
chr5:131252380:131252474:+	LINE	L2	L2a	94	94	94	94	94	100	100	0	140	115	93	93	Eutheria
chr5:131252479:131252520:+	LTR	Gypsy	MamGypLTR1a	41	41	41	41	41	41	41	0	41	41	48	44	Eutheria
chr5:131252823:131252950:-	SINE	MIR	MIRc	127	127	127	125	127	127	127	125	0	0	0	0	New.World.Monkey
chr5:131252976:131253277:+	SINE	Alu	AluSx	301	296	302	297	296	297	297	296	0	0	0	0	New.World.Monkey
chr5:131253638:131254070:+	LTR	ERVL-MaLR	MLT1K	432	432	432	432	432	424	424	435	0	0	0	0	New.World.Monkey
chr5:131254359:131254650:+	LTR	ERVL-MaLR	MLT1J	291	291	291	292	292	287	287	283	0	0	0	0	New.World.Monkey
chr5:131254679:131254781:+	LINE	L1	L1P4	102	102	102	102	101	102	102	112	0	0	0	0	New.World.Monkey
chr5:131254784:131255885:+	LINE	L1	L1MC4a	1101	1119	1106	0	1117	1107	1108	1119	0	0	0	0	New.World.Monkey
chr5:131255883:131256390:+	LINE	L1	L1MC4a	507	507	507	0	500	508	508	0	0	0	0	0	Old.World.Monkey
chr5:131256390:131256694:-	SINE	Alu	AluJr	304	304	304	0	304	306	301	300	0	0	0	0	New.World.Monkey
chr5:131256694:131256873:+	LINE	L1	L1MC4a	179	179	179	0	179	179	179	183	0	0	0	0	New.World.Monkey
chr5:131256922:131257047:+	SINE	Alu	AluJr	125	125	125	0	125	125	125	125	0	0	0	0	New.World.Monkey
chr5:131257070:131257364:+	SINE	Alu	AluSx	294	294	294	0	294	299	299	888	0	0	0	0	New.World.Monkey
chr5:131257955:131257967:-	LINE	L1	HAL1	12	12	12	12	12	12	12	12	0	12	0	0	Pig.Cow
chr5:131257967:131258306:+	DNA	TcMar-Tigger	MER2	339	337	338	337	337	337	337	328	0	0	0	0	New.World.Monkey
chr5:131258306:131258584:-	LINE	L1	HAL1	278	282	280	301	0	293	293	0	0	0	0	0	Old.World.Monkey
chr5:131258597:131258880:-	SINE	Alu	AluSx1	283	284	284	284	0	287	287	287	0	0	0	0	New.World.Monkey
chr5:131258950:131259449:-	LINE	L1	HAL1	499	498	495	498	495	0	489	0	0	0	0	0	Old.World.Monkey
chr5:131259521:131261355:-	LINE	L1	L1MB1	1834	1846	1827	1848	1838	0	1811	0	0	0	0	0	Old.World.Monkey
chr5:131261355:131261659:-	SINE	Alu	AluSx1	304	313	308	295	306	0	0	0	0	0	0	0	Apes
chr5:131261659:131263556:-	LINE	L1	L1MB1	1897	1879	0	0	1885	0	1913	0	0	0	0	0	Old.World.Monkey
chr5:131263556:131263856:+	SINE	Alu	AluYg6	300	0	0	0	0	0	0	0	0	0	0	0	Human
chr5:131263856:131265222:-	LINE	L1	L1MB1	1366	1363	1364	1358	1367	0	1365	0	0	0	0	0	Old.World.Monkey
chr5:131265219:131266236:-	LINE	L1	L1PA15	1017	1014	1013	1017	1012	0	1018	1009	0	0	0	0	New.World.Monkey
chr5:131266240:131266323:-	LINE	L1	L1MB1	83	83	83	83	83	83	83	83	0	0	0	0	New.World.Monkey
chr5:131266323:131266485:-	SINE	Alu	FRAM	162	162	164	163	163	0	0	159	0	0	0	0	New.World.Monkey
chr5:131266485:131267520:-	LINE	L1	L1MB1	1035	1034	1032	1039	1046	1035	1035	1046	0	0	0	0	New.World.Monkey
chr5:131267525:131267927:-	LINE	L1	HAL1	402	402	402	402	407	402	402	400	410	413	0	0	Pig.Cow
chr5:131267927:131268030:-	LTR	ERVL-MaLR	MLT1I	103	104	104	103	103	0	0	99	100	102	0	0	Pig.Cow
chr5:131268181:131268318:-	LTR	ERVL-MaLR	MLT1I	137	137	135	137	137	133	133	137	146	162	0	0	Pig.Cow
chr5:131268365:131268780:-	LINE	L1	HAL1	415	415	415	415	413	416	416	415	0	409	0	0	Pig.Cow
chr5:131269637:131269953:-	SINE	Alu	AluSx3	316	315	0	326	312	322	318	0	0	0	0	0	Old.World.Monkey
chr5:131270054:131270468:+	LINE	L1	L1MD	414	414	414	415	409	0	730	0	0	0	0	0	Old.World.Monkey
chr5:131270468:131270779:+	SINE	Alu	AluSc	311	310	310	311	300	0	304	0	0	0	0	0	Old.World.Monkey
chr5:131270779:131270841:+	LINE	L1	L1MD	62	62	62	62	62	62	62	62	0	0	0	0	New.World.Monkey
chr5:131270841:131270982:+	SINE	Alu	FLAM_C	141	0	168	142	138	136	0	135	0	0	0	0	New.World.Monkey
chr5:131270996:131271086:+	LINE	L1	L1MD	90	90	90	90	91	91	91	91	92	0	0	0	Pig.Cow
chr5:131271924:131272099:-	LINE	L1	HAL1	175	175	175	175	175	175	175	0	0	381	0	0	Pig.Cow
chr5:131272098:131272287:-	LINE	L1	HAL1	189	189	189	190	181	181	181	0	0	0	0	0	Old.World.Monkey
chr5:131272287:131272563:-	SINE	Alu	AluSz	276	277	276	278	276	303	303	0	0	0	0	0	Old.World.Monkey
chr5:131272563:131272984:-	LINE	L1	HAL1	421	421	421	421	414	434	434	0	0	0	0	0	Old.World.Monkey
chr5:131272991:131273363:+	LTR	ERVL	LTR52	372	372	372	377	372	379	379	0	0	0	0	0	Old.World.Monkey
chr5:131273368:131273797:-	LINE	L1	HAL1	429	428	430	428	742	420	420	0	0	0	0	0	Old.World.Monkey
chr5:131273795:131273858:-	LINE	L1	L1MB7	63	63	64	66	62	0	0	0	0	0	0	0	Apes
chr5:131273858:131274160:-	SINE	Alu	AluSx	302	301	302	302	302	318	302	0	0	0	0	0	Old.World.Monkey
chr5:131274160:131274227:-	LINE	L1	L1MB7	67	67	67	67	67	68	68	0	67	0	0	0	Pig.Cow
chr5:131274234:131275259:-	LINE	L1	HAL1	1025	1025	2341	1025	1023	1021	1024	0	0	0	0	0	Old.World.Monkey
chr5:131275334:131275477:+	DNA	TcMar-Tigger	Tigger16a	143	143	143	143	143	139	139	150	0	0	0	0	New.World.Monkey
chr5:131275676:131275965:-	LINE	L2	L2c	289	290	289	296	286	286	286	291	0	0	0	0	New.World.Monkey
chr5:131275979:131276131:-	LINE	L1	L1MEg	152	151	152	150	151	152	152	150	0	154	0	0	Pig.Cow
chr5:131276839:131277151:-	SINE	Alu	AluSq2	312	307	297	302	312	304	308	0	0	0	0	0	Old.World.Monkey
chr5:131277331:131278103:+	LINE	L2	L2b	772	776	776	775	773	769	769	770	0	1262	0	0	Pig.Cow
chr5:131278848:131278960:+	LINE	L1	L1ME4a	112	112	112	111	113	120	120	111	114	116	125	0	Eutheria
chr5:131279023:131279296:+	LINE	L1	L1ME4a	273	273	273	272	268	266	266	268	283	275	0	0	Pig.Cow
chr5:131279528:131279820:+	SINE	Alu	AluSz	292	294	291	290	292	0	301	291	0	0	0	0	New.World.Monkey
chr5:131281552:131281628:-	LTR	ERV1	LTR45B	76	76	76	76	76	76	76	75	0	0	0	0	New.World.Monkey
chr5:131282140:131282443:-	SINE	Alu	AluJr	303	298	303	292	303	294	292	300	0	0	0	0	New.World.Monkey
chr5:131282444:131282892:+	LTR	ERV1	LTR45B	448	436	436	448	447	447	447	439	0	0	0	0	New.World.Monkey
chr5:131283294:131283409:-	LINE	L2	L2b	115	115	115	115	115	115	115	115	116	115	0	0	Pig.Cow
chr5:131283801:131283874:-	SINE	MIR	MIR3	73	73	73	73	73	73	73	73	78	0	0	0	Pig.Cow
chr5:131284748:131285255:-	LINE	L2	L2b	507	507	501	507	507	502	503	498	0	0	0	0	New.World.Monkey
chr5:131287268:131287579:-	SINE	Alu	AluY	311	313	313	301	309	310	321	0	0	0	0	0	Old.World.Monkey
chr5:131289024:131289318:+	SINE	Alu	AluJb	294	290	290	290	288	288	288	304	0	0	0	0	New.World.Monkey
chr5:131290254:131290796:-	LINE	L2	L2c	542	540	540	542	542	537	537	543	0	0	0	0	New.World.Monkey
chr5:131295838:131295990:+	SINE	MIR	MIR3	152	152	152	152	152	152	152	145	0	153	149	0	Eutheria
chr5:131296714:131297017:-	SINE	Alu	AluJb	303	303	568	0	0	289	289	301	0	0	0	0	New.World.Monkey
chr5:131297103:131297378:+	SINE	Alu	AluSx1	275	0	302	278	0	0	282	0	0	0	0	0	Old.World.Monkey
chr5:131297583:131297894:+	SINE	Alu	AluJb	311	314	313	310	319	0	320	0	0	0	0	0	Old.World.Monkey
chr5:131297918:131297938:+	SINE	Alu	AluJb	20	20	20	20	20	21	21	23	0	0	0	0	New.World.Monkey
chr5:131299111:131299269:+	LINE	L2	L2	158	158	158	158	158	158	158	158	0	163	0	0	Pig.Cow
chr5:131299395:131299511:+	LINE	L2	L2	116	116	116	116	116	116	116	0	115	115	0	0	Pig.Cow
chr5:131299523:131299712:-	SINE	MIR	MIRb	189	188	189	192	191	194	194	180	193	192	0	0	Pig.Cow
chr5:131299750:131300037:+	LINE	L1	L1M5	287	292	287	0	286	286	286	0	0	0	0	0	Old.World.Monkey
chr5:131300162:131300223:-	SINE	MIR	MIR	61	61	61	61	61	61	61	61	0	61	0	0	Pig.Cow
chr5:131300260:131300421:-	DNA	hAT-Tip100	Arthur1A	161	161	161	161	161	161	161	157	0	0	0	0	New.World.Monkey
chr5:131300997:131301088:-	SINE	MIR	MIRb	91	91	91	92	91	91	91	92	0	0	121	132	Eutheria
chr5:131301130:131301430:+	SINE	Alu	AluSx1	300	300	300	295	300	299	299	304	0	0	0	0	New.World.Monkey
chr5:131301454:131301527:-	SINE	MIR	MIR	73	73	73	73	73	388	388	73	75	0	0	0	Pig.Cow
chr5:131301578:131301718:-	SINE	MIR	MIRc	140	140	140	140	141	140	140	140	140	0	0	499	Eutheria
chr5:131302755:131303051:+	SINE	Alu	AluJr4	296	296	296	296	296	297	296	283	0	0	0	0	New.World.Monkey
chr5:131303074:131303360:+	SINE	Alu	AluY	286	286	286	286	286	0	285	0	0	0	0	0	Old.World.Monkey
chr5:131303760:131303844:+	LINE	CR1	L3	84	80	84	83	84	84	84	84	85	85	0	0	Pig.Cow
chr5:131304180:131304293:-	DNA	hAT-Charlie	MER5A1	113	0	113	113	113	113	113	0	0	0	0	0	Old.World.Monkey
chr5:131306104:131306386:-	SINE	Alu	AluY	282	290	1921	285	285	287	284	0	0	0	0	0	Old.World.Monkey
chr5:131309610:131309803:-	SINE	MIR	MIRb	193	193	193	193	193	193	193	193	0	350	298	0	Eutheria
chr5:131313149:131313307:+	SINE	MIR	MIRb	158	158	158	158	165	158	158	156	0	0	0	0	New.World.Monkey
chr5:131313310:131313478:+	LTR	ERV1	LTR78	168	213	213	214	214	214	214	0	183	189	0	0	Pig.Cow
chr5:131313478:131313549:+	LINE	L1	L1MB5	71	71	71	71	71	69	69	69	69	72	0	0	Pig.Cow
chr5:131313549:131313560:+	LTR	ERV1	LTR78	11	11	11	11	11	11	11	11	12	14	0	11	Eutheria
chr5:131313586:131313752:+	LTR	ERV1	LTR78	166	166	182	166	166	165	165	171	167	434	0	0	Pig.Cow
chr5:131314081:131314518:+	LTR	ERV1	LTR78	437	437	437	438	437	437	437	423	0	0	0	0	New.World.Monkey
chr5:131316047:131316116:-	SINE	MIR	MIR	69	69	69	69	69	69	69	68	0	0	0	0	New.World.Monkey
chr5:131316626:131316730:+	LINE	L2	L2b	104	104	104	108	0	104	104	131	0	0	0	0	New.World.Monkey
chr5:131317041:131317330:-	LINE	L1	L1ME3A	289	288	288	287	0	288	288	279	0	0	0	0	New.World.Monkey
chr5:131317338:131317443:-	LINE	L1	L1ME3A	105	105	105	101	120	105	105	0	121	0	0	0	Pig.Cow
chr5:131317551:131317820:-	SINE	Alu	AluSc8	269	274	269	272	0	0	278	0	0	0	0	0	Old.World.Monkey
chr5:131317829:131318133:-	SINE	Alu	AluYa5	304	0	0	0	0	0	0	0	0	0	0	0	Human
chr5:131318255:131318696:+	LINE	L2	L2b	441	441	0	441	441	441	441	439	0	0	0	0	New.World.Monkey
chr5:131320174:131320263:+	SINE	MIR	MIRc	89	89	89	89	89	89	89	85	0	0	0	0	New.World.Monkey
chr5:131320596:131320733:-	SINE	MIR	MIRb	137	137	137	137	137	137	137	137	0	137	0	0	Pig.Cow
chr5:131321657:131321831:-	LINE	L2	L2b	174	174	174	174	174	0	0	169	173	170	0	0	Pig.Cow
chr5:131322850:131322934:-	SINE	MIR	MIR3	84	84	84	84	84	84	84	84	0	0	84	0	Eutheria
chr5:131324648:131324714:+	DNA	hAT-Tip100	FordPrefect_a	66	66	66	66	66	66	66	0	93	90	0	0	Pig.Cow
chr5:131325276:131325586:-	SINE	Alu	AluSx	310	304	296	0	307	417	303	303	0	0	0	0	New.World.Monkey
chr5:131327765:131328038:-	LINE	L2	L2c	273	274	274	274	274	277	277	276	0	0	0	0	New.World.Monkey
chr5:131328062:131328174:+	LINE	L2	L2	112	112	112	0	112	112	112	112	111	113	0	0	Pig.Cow
chr5:131328542:131328736:-	SINE	MIR	MIRb	194	194	194	194	194	194	194	0	206	0	0	0	Pig.Cow
chr5:131328918:131328976:+	LINE	L1	L1MC	58	58	58	58	58	58	58	58	63	64	0	0	Pig.Cow
chr5:131331407:131331580:+	SINE	MIR	MIR3	173	173	173	173	173	0	0	169	172	170	0	0	Pig.Cow
chr5:131331844:131332050:+	Unknown	Unknown	MamRep605	206	206	205	206	206	206	206	206	207	0	0	476	Eutheria
chr5:131332527:131332717:-	LINE	L2	L2b	190	190	190	190	199	190	190	190	207	208	0	0	Pig.Cow
chr5:131332900:131333056:-	SINE	MIR	MIRc	156	156	156	156	160	154	154	0	0	0	0	0	Old.World.Monkey
chr5:131334322:131334617:+	LINE	L2	L2	295	295	295	295	295	294	294	300	353	345	339	337	Eutheria
chr5:131334858:131334952:+	SINE	MIR	MIRb	94	94	94	90	94	0	0	0	0	93	94	94	Eutheria
chr5:131340551:131340870:+	SINE	Alu	AluSq2	319	319	319	318	324	329	328	0	0	0	0	0	Old.World.Monkey
chr5:131342447:131342565:-	LINE	L2	L2b	118	118	118	118	118	118	118	0	0	0	157	0	Old.World.Monkey
chr5:131342737:131342846:-	LINE	L2	L2b	109	109	109	109	109	110	110	109	154	0	0	0	Pig.Cow
chr5:131343201:131343382:+	SINE	MIR	MIRb	181	181	181	180	181	181	181	181	182	0	184	184	Eutheria
chr5:131343449:131343503:-	LINE	L2	L2c	54	54	54	54	54	54	54	54	60	63	0	54	Eutheria
chr5:131344551:131344637:+	DNA	hAT-Tip100	MER91A	86	86	86	86	86	86	86	0	0	86	82	0	Eutheria
chr5:131346014:131346178:+	SINE	MIR	MIRb	164	164	164	164	164	164	164	164	170	159	298	164	Eutheria
chr5:131346269:131346324:-	SINE	MIR	MIR	55	55	55	55	55	55	55	0	54	60	0	0	Pig.Cow
chr5:131349810:131349932:-	SINE	MIR	MIRb	122	122	122	122	122	124	124	121	648	0	0	0	Pig.Cow
chr5:131349933:131350145:+	LTR	ERVL-MaLR	MLT1N2	212	222	212	212	212	210	210	0	251	222	213	213	Eutheria
chr5:131350656:131350793:-	LINE	L1	L1ME4a	137	137	136	137	136	136	136	136	0	0	0	0	New.World.Monkey
chr5:131350802:131350869:-	SINE	MIR	MIR	67	67	67	67	67	67	67	65	0	91	0	0	Pig.Cow
chr5:131350869:131351269:+	LTR	ERVL-MaLR	MLT1B	400	400	400	400	400	400	400	0	0	0	0	0	Old.World.Monkey
chr5:131351269:131351305:-	SINE	MIR	MIR	36	36	36	36	36	36	36	35	0	35	0	0	Pig.Cow
chr5:131351278:131351356:+	LINE	L2	L2c	78	78	78	78	75	78	78	77	0	0	0	0	New.World.Monkey
chr5:131351411:131351670:-	SINE	Alu	AluSx1	259	259	259	259	251	251	251	252	0	0	0	0	New.World.Monkey
chr5:131351764:131351888:-	LINE	L2	L2a	124	124	124	124	124	124	124	124	134	123	0	0	Pig.Cow
chr5:131352255:131352547:+	LINE	L1	L1ME4a	292	292	292	293	292	293	293	294	301	297	0	0	Pig.Cow
chr5:131353021:131353416:+	LINE	L1	L1ME4a	395	392	395	395	396	396	396	391	693	388	0	0	Pig.Cow
chr5:131354196:131354285:-	SINE	MIR	MIR3	89	89	89	92	89	89	89	89	0	90	0	0	Pig.Cow
chr5:131354341:131354595:+	LINE	L1	L1ME4a	254	254	253	254	254	254	254	254	258	254	0	0	Pig.Cow
chr5:131355334:131355461:-	SINE	MIR	MIRb	127	127	127	127	127	128	128	125	0	0	0	0	New.World.Monkey
chr5:131357016:131357238:+	LINE	L1	L1MC	222	222	222	222	222	220	220	220	0	0	0	0	New.World.Monkey
chr5:131357485:131357978:+	LINE	L1	L1ME4a	493	493	481	494	493	501	501	486	0	0	0	0	New.World.Monkey
chr5:131358044:131358146:-	LINE	L2	L2a	102	102	102	102	102	102	102	102	100	0	0	0	Pig.Cow
chr5:131358268:131358365:+	LINE	L1	L1ME4a	97	97	97	97	97	97	97	98	99	0	0	187	Eutheria
chr5:131359141:131359332:+	LINE	L2	L2a	191	191	191	191	190	191	191	191	0	0	0	0	New.World.Monkey
chr5:131360309:131360882:+	LINE	L2	L2a	573	573	573	572	573	565	565	556	0	0	0	0	New.World.Monkey
chr5:131361185:131361981:+	LINE	L2	L2a	796	796	792	795	794	809	809	0	905	0	0	0	Pig.Cow
chr5:131363191:131363501:-	SINE	Alu	AluSz	310	313	0	335	332	539	322	326	0	0	0	0	New.World.Monkey
chr5:131363526:131363833:+	LINE	L2	L2a	307	307	307	306	306	298	298	3069	0	0	0	0	New.World.Monkey
chr5:131363834:131363946:+	LINE	L2	L2b	112	112	113	112	112	112	112	112	0	410	0	0	Pig.Cow
chr5:131364368:131364607:+	LINE	L1	L1ME1	239	239	239	243	240	246	246	240	0	0	0	0	New.World.Monkey
chr5:131364619:131364803:+	LINE	L1	L1ME1	184	184	184	184	182	184	184	184	0	0	0	0	New.World.Monkey
chr5:131364803:131365110:-	SINE	Alu	AluSx3	307	307	0	315	304	302	302	0	0	0	0	0	Old.World.Monkey
chr5:131365110:131365144:+	LINE	L1	L1ME1	34	34	34	34	34	34	34	34	0	0	0	0	New.World.Monkey
chr5:131365111:131365282:-	LINE	L1	L1ME3	171	171	171	171	171	171	171	171	0	0	0	0	New.World.Monkey
chr5:131365285:131365480:+	LINE	L1	L1M5	195	195	195	197	197	197	197	194	0	0	0	0	New.World.Monkey
chr5:131365611:131366039:-	LINE	L2	L2c	428	428	428	428	428	425	425	0	0	0	0	0	Old.World.Monkey
chr5:131366056:131366449:-	LINE	L2	L2c	393	393	393	393	0	393	393	0	0	0	0	0	Old.World.Monkey
chr5:131368093:131369547:+	LINE	L1	L1ME3B	1454	1450	1387	0	0	0	0	1464	0	0	0	0	New.World.Monkey
chr5:131369583:131370263:+	LINE	L1	L1ME3B	680	680	670	0	0	0	0	0	0	0	0	0	Great.Apes
chr5:131370263:131370563:+	DNA	hAT-Charlie	MER33	300	300	301	0	0	0	0	0	0	0	0	0	Great.Apes
chr5:131370563:131370828:+	LINE	L1	L1ME3B	265	267	266	0	0	0	0	0	0	0	0	0	Great.Apes
chr5:131370828:131371009:+	DNA	hAT-Charlie	MER58A	181	181	181	0	0	0	0	0	0	0	0	0	Great.Apes
chr5:131371009:131371123:+	LINE	L1	L1ME3B	114	114	114	0	0	0	0	0	0	0	0	0	Great.Apes
chr5:131371123:131371427:+	SINE	Alu	AluSz	304	301	297	0	0	0	0	0	0	0	0	0	Great.Apes
chr5:131371427:131371926:+	LINE	L1	L1ME3B	499	504	504	0	0	0	0	0	0	0	0	0	Great.Apes
chr5:131371926:131372053:-	DNA	hAT-Blackjack	MER94	127	127	127	0	0	0	0	0	0	0	0	0	Great.Apes
chr5:131372053:131372812:+	LINE	L1	L1ME3B	759	760	760	0	0	0	0	0	0	0	0	0	Great.Apes
chr5:131372837:131373418:+	LINE	L1	L1ME3B	581	579	576	0	0	0	0	0	0	0	0	0	Great.Apes
chr5:131373421:131380356:-	LINE	L1	L1PA13	6935	6938	6936	0	0	0	0	0	0	0	0	0	Great.Apes
chr5:131380374:131380506:+	LINE	L1	L1ME3B	132	134	132	0	0	0	0	132	0	0	0	0	New.World.Monkey
chr5:131380510:131380691:+	SINE	Alu	AluJr	181	180	182	0	0	0	0	178	0	0	0	0	New.World.Monkey
chr5:131380696:131380825:+	LINE	L1	L1ME3B	129	129	129	130	0	0	0	129	0	0	0	0	New.World.Monkey
chr5:131380846:131380963:-	LINE	L1	L1PA12	117	117	117	117	117	0	0	117	0	0	0	0	New.World.Monkey
chr5:131381004:131381301:+	SINE	Alu	AluSz	297	302	294	297	297	0	0	0	0	0	0	0	Apes
chr5:131381310:131381485:+	LINE	L1	L1ME3B	175	179	179	179	179	0	0	0	0	0	0	0	Apes
chr5:131381489:131381922:-	LTR	ERVL-MaLR	MLT1D	433	431	433	433	440	0	0	759	0	0	0	0	New.World.Monkey
chr5:131382040:131382133:+	LINE	L1	L1ME3B	93	93	93	93	89	0	0	89	0	0	0	0	New.World.Monkey
chr5:131382181:131382429:+	LINE	L1	L1ME3B	248	249	249	237	249	0	0	0	0	0	0	0	Apes
chr5:131383113:131383366:-	LINE	L1	L1MB3	253	253	253	252	253	0	0	268	0	0	0	0	New.World.Monkey
chr5:131383366:131383681:+	SINE	Alu	AluSz	315	315	315	315	315	0	0	304	0	0	0	0	New.World.Monkey
chr5:131383681:131383892:-	LINE	L1	L1MB3	211	211	211	211	211	207	207	209	0	210	0	0	Pig.Cow
chr5:131383892:131384249:+	LTR	ERVL-MaLR	MLT1A0	357	358	358	358	358	359	359	356	361	358	0	0	Pig.Cow
chr5:131384249:131384276:-	LINE	L1	L1MB3	27	27	27	27	27	27	27	27	27	26	0	0	Pig.Cow
chr5:131384770:131384847:+	DNA	hAT-Blackjack	MER81	77	77	77	77	77	76	76	77	0	0	0	0	New.World.Monkey
chr5:131385223:131385414:+	LTR	ERVL	LTR47A	191	592	191	191	191	191	191	0	0	0	0	0	Old.World.Monkey
chr5:131386634:131387364:-	LTR	ERV1	LTR78B	730	736	728	740	0	757	739	729	0	0	0	0	New.World.Monkey
chr5:131387627:131387941:+	SINE	Alu	AluSx4	314	315	321	323	326	349	348	301	0	0	0	0	New.World.Monkey
chr5:131391357:131391574:+	LINE	L2	L2b	217	217	217	218	214	217	217	217	0	231	0	0	Pig.Cow
chr5:131392837:131392918:+	LINE	L2	L2	81	81	81	81	0	81	81	0	93	92	0	0	Pig.Cow
chr5:131393136:131393356:+	LINE	L2	L2	220	220	219	220	0	213	213	221	251	227	0	0	Pig.Cow
chr5:131393419:131393639:+	SINE	MIR	MIR	220	220	220	218	221	221	221	221	225	222	0	0	Pig.Cow
chr5:131393901:131394109:-	SINE	Alu	AluJb	208	208	227	207	208	215	215	228	0	0	0	0	New.World.Monkey
chr5:131394478:131394631:-	DNA	hAT-Charlie	MER5A1	153	153	153	153	154	163	163	0	155	156	0	0	Pig.Cow
chr5:131394639:131394729:+	LINE	L2	L2b	90	90	90	90	90	103	103	104	108	108	0	0	Pig.Cow
chr5:131396728:131396901:+	SINE	MIR	MIRb	173	173	173	171	174	176	176	175	175	178	0	0	Pig.Cow
chr5:131397259:131397366:-	LINE	L1	L1M5	107	107	107	107	107	107	107	107	0	0	114	0	Eutheria
chr5:131397461:131397754:-	SINE	Alu	AluSx	293	293	296	291	292	289	289	288	0	0	0	0	New.World.Monkey
chr5:131398259:131398351:+	LINE	L2	L2a	92	92	94	94	94	94	94	94	110	108	111	113	Eutheria
chr5:131399099:131399267:-	SINE	MIR	MIRb	168	168	168	168	166	177	177	200	0	0	178	178	Eutheria
chr5:131399459:131399636:+	LINE	L2	L2c	177	177	177	177	177	177	177	177	0	0	0	0	New.World.Monkey
chr5:131399735:131399936:+	LINE	L2	L2c	201	202	201	201	200	199	199	0	0	0	0	0	Old.World.Monkey
chr5:131400265:131400331:-	LTR	Gypsy	MamGypLTR1d	66	66	66	66	66	0	0	66	0	0	0	0	New.World.Monkey
chr5:131401123:131401207:+	LTR	ERVL-MaLR	MLT1A0	84	84	85	85	85	85	85	681	0	0	0	0	New.World.Monkey
chr5:131402515:131402600:-	SINE	MIR	MIRb	85	85	85	85	85	85	85	0	0	0	87	86	Eutheria
chr5:131404921:131405072:+	LINE	L2	L2c	151	151	151	151	151	151	151	155	326	156	168	236	Eutheria
chr5:131405765:131405886:-	SINE	MIR	MIRb	121	121	121	121	121	121	121	119	0	0	0	0	New.World.Monkey
chr5:131406124:131406237:+	SINE	MIR	MIRb	113	113	113	113	113	113	113	113	116	0	111	0	Eutheria
chr5:131407079:131407213:+	LINE	L2	L2c	134	134	134	134	134	134	134	133	0	0	0	0	New.World.Monkey
chr5:131416672:131416749:+	SINE	MIR	MIR3	77	77	77	77	75	77	77	77	75	0	0	0	Pig.Cow
chr5:131419411:131419808:-	LINE	L1	L1ME3	397	397	397	396	396	410	410	391	0	0	0	0	New.World.Monkey
chr5:131419808:131420099:+	SINE	Alu	AluJr4	291	291	291	292	293	286	286	302	0	0	0	0	New.World.Monkey
chr5:131420099:131420307:-	LINE	L1	L1ME3	208	208	208	208	208	200	200	198	0	0	0	0	New.World.Monkey
chr5:131420360:131420658:+	SINE	Alu	AluSc8	298	297	297	298	297	304	297	0	0	0	0	0	Old.World.Monkey
chr5:131421217:131421319:-	LINE	L2	L2a	102	102	102	102	102	102	102	102	102	110	0	0	Pig.Cow
chr5:131423836:131424196:-	LTR	ERVL	LTR16A	360	360	360	360	360	360	360	0	0	440	0	0	Pig.Cow
chr5:131424196:131424276:-	LTR	ERVL	HERV16-int	80	80	80	80	80	80	80	80	80	79	0	0	Pig.Cow
chr5:131424276:131424448:-	DNA	hAT-Blackjack	MER63A	172	170	174	164	187	175	179	0	0	198	0	0	Pig.Cow
chr5:131424448:131425545:-	LTR	ERVL	HERV16-int	1097	1097	1097	1100	1097	1100	1094	1094	0	1099	0	0	Pig.Cow
chr5:131425573:131428767:-	LTR	ERVL	HERV16-int	3194	3210	3211	3236	0	0	3236	0	0	0	0	0	Old.World.Monkey
chr5:131428769:131429214:-	LTR	ERVL	LTR16A	445	444	445	445	441	0	449	426	0	0	0	0	New.World.Monkey
chr5:131429918:131430053:-	LINE	L2	L2	135	135	135	135	135	135	133	0	0	0	0	137	Eutheria
chr5:131430647:131430832:-	SINE	MIR	MIRb	185	185	185	185	176	188	188	181	198	200	220	217	Eutheria
chr5:131431685:131431856:-	LINE	L2	L2a	171	171	171	171	171	171	171	0	0	197	0	0	Pig.Cow
chr5:131431856:131432048:+	LINE	L1	L1PB4	192	192	188	192	192	192	192	193	0	0	0	0	New.World.Monkey
chr5:131432048:131432154:-	LINE	L2	L2a	106	106	105	106	106	106	106	102	0	0	0	0	New.World.Monkey
chr5:131432156:131432301:-	LINE	L2	L2a	145	145	145	145	145	142	142	145	0	0	0	0	New.World.Monkey
chr5:131433275:131433374:+	DNA	TcMar-Tigger	Tigger10	99	99	99	102	102	102	102	102	0	0	99	0	Eutheria
chr5:131433377:131433675:+	DNA	TcMar-Tigger	Tigger10	298	298	298	297	298	298	298	298	295	286	0	0	Pig.Cow
chr5:131433676:131433883:-	DNA	hAT-Charlie	MER30	207	210	210	211	212	0	0	240	0	0	0	0	New.World.Monkey
chr5:131434580:131434679:-	SINE	MIR	MIR	99	99	99	99	99	99	99	95	0	0	0	295	Eutheria
chr5:131434674:131434735:+	SINE	MIR	MIRb	61	61	61	61	61	61	61	64	0	0	0	60	Eutheria
chr5:131434981:131435154:+	DNA	TcMar-Tigger	Tigger10	173	173	173	173	173	173	173	168	178	179	0	0	Pig.Cow
chr5:131435168:131435260:-	SINE	MIR	MIRb	92	92	92	92	99	99	99	0	116	0	0	0	Pig.Cow
chr5:131435243:131436192:+	LINE	L2	L2a	949	949	949	949	949	948	948	0	961	969	0	0	Pig.Cow
chr5:131436354:131436484:+	DNA	TcMar-Tigger	Tigger10	130	126	130	130	130	130	130	130	131	131	0	0	Pig.Cow
chr5:131440137:131440374:-	DNA	hAT-Charlie	MER30	237	229	236	0	0	0	251	0	0	0	0	0	Old.World.Monkey
chr5:131440596:131440701:+	LINE	L2	L2a	105	105	105	105	105	105	105	0	0	0	0	0	Old.World.Monkey
chr5:131441577:131441819:-	LINE	L2	L2b	242	242	242	242	0	242	242	242	0	0	0	0	New.World.Monkey
chr5:131441844:131442074:+	LINE	L1	L1M5	230	230	230	230	0	230	230	0	0	0	0	0	Old.World.Monkey
chr5:131442074:131442391:+	SINE	Alu	AluSz	317	302	309	320	0	0	320	0	0	0	0	0	Old.World.Monkey
chr5:131442391:131445181:+	LINE	L1	L1PA4	2790	2798	0	2808	0	0	0	0	0	0	0	0	Great.Apes
chr5:131445679:131445750:-	LTR	ERVL-MaLR	MLT1L	71	71	71	71	71	71	71	71	0	0	0	71	Eutheria
chr5:131447635:131447850:+	DNA	hAT-Charlie	MER3	215	215	0	215	215	215	215	216	0	0	0	0	New.World.Monkey
chr5:131448029:131448098:+	LTR	Gypsy?	LTR85b	69	69	69	69	69	69	69	70	83	70	0	0	Pig.Cow
chr5:131448345:131448708:+	DNA	TcMar-Tigger	Tigger2	363	363	387	363	363	366	366	360	0	0	0	0	New.World.Monkey
chr5:131448708:131449013:+	SINE	Alu	AluSx	305	305	305	305	305	297	297	297	0	0	0	0	New.World.Monkey
chr5:131449013:131449579:+	DNA	TcMar-Tigger	Tigger2	566	566	566	566	566	572	573	0	0	0	0	0	Old.World.Monkey
chr5:131449796:131450072:+	SINE	Alu	AluJr4	276	276	276	275	276	277	277	277	0	0	0	0	New.World.Monkey
chr5:131450340:131450725:+	LINE	L2	L2b	385	382	384	385	384	387	387	387	0	391	0	0	Pig.Cow
chr5:131450729:131450792:-	LINE	L2	L2a	63	63	63	63	63	63	63	63	61	64	63	0	Eutheria
chr5:131451061:131451622:-	LINE	L2	L2a	561	561	562	561	558	562	562	561	0	548	0	0	Pig.Cow
chr5:131452173:131458531:+	LINE	L1	L1PA7	6358	0	0	0	0	0	0	0	0	0	0	0	Human
chr5:131458554:131458682:+	LINE	L1	L1MEc	128	128	128	128	128	0	0	0	0	0	0	134	Eutheria
chr5:131458682:131458985:+	SINE	Alu	AluSx	303	298	302	0	298	0	0	0	0	0	0	0	Apes
chr5:131458985:131459104:+	LINE	L1	L1MEc	119	119	119	119	119	0	0	0	0	0	0	0	Apes
chr5:131459139:131465545:-	LINE	L1	L1PA8	6406	6413	0	6425	6429	0	0	0	0	0	0	0	Apes
chr5:131465553:131465687:+	LINE	L1	L1MEc	134	133	139	134	134	134	134	0	0	0	0	0	Old.World.Monkey
chr5:131465818:131466128:+	SINE	Alu	AluSz6	310	310	302	303	303	334	309	0	0	0	0	0	Old.World.Monkey
chr5:131466200:131466540:+	LINE	L1	L1MEc	340	340	340	340	337	339	339	0	0	0	0	0	Old.World.Monkey
chr5:131466628:131466750:-	LINE	L1	L1PA7	122	121	122	122	118	125	122	0	0	0	0	0	Old.World.Monkey
chr5:131466768:131466847:+	LINE	L1	L1MEc	79	79	79	79	79	79	79	0	0	0	0	0	Old.World.Monkey
chr5:131466859:131466967:+	SINE	Alu	FLAM_C	108	108	108	108	138	114	114	0	0	0	0	0	Old.World.Monkey
chr5:131467043:131467331:+	LINE	L1	L1MEc	288	289	289	286	296	289	289	0	0	0	0	0	Old.World.Monkey
chr5:131467347:131467575:-	LINE	L1	L1MC1	228	228	228	228	228	228	228	0	0	0	0	0	Old.World.Monkey
chr5:131467580:131467785:+	SINE	Alu	AluSz	205	205	205	205	205	205	205	0	0	0	0	0	Old.World.Monkey
chr5:131467785:131468136:-	LINE	L1	L1MC1	351	351	351	351	340	340	340	0	0	0	0	0	Old.World.Monkey
chr5:131468137:131469676:-	LINE	L1	L1MC1	1539	1540	0	0	1534	0	0	0	0	0	0	0	Apes
chr5:131469676:131469974:-	SINE	Alu	AluSz	298	294	0	0	298	0	0	0	0	0	0	0	Apes
chr5:131469974:131470649:-	LINE	L1	L1MC1	675	672	0	0	695	0	0	0	0	0	0	0	Apes
chr5:131470658:131470725:+	LINE	L1	L1PA13	67	67	0	0	67	0	0	0	0	0	0	0	Apes
chr5:131470725:131471079:+	LINE	L1	L1MEc	354	354	0	0	351	0	0	0	0	0	0	0	Apes
chr5:131471079:131471484:+	LINE	L1	L1PA4	405	405	0	0	410	0	0	0	0	0	0	0	Apes
chr5:131471484:131471730:+	LINE	L1	L1MEc	246	244	0	0	245	0	0	0	0	0	0	0	Apes
chr5:131471732:131471955:+	LINE	L1	L1MC2	223	219	0	0	523	0	0	0	0	0	0	0	Apes
chr5:131471955:131472248:+	SINE	Alu	AluSg	293	293	0	0	291	0	0	0	0	0	0	0	Apes
chr5:131472248:131473021:+	LINE	L1	L1MC2	773	765	773	0	773	0	0	0	0	0	0	0	Apes
chr5:131473021:131473275:+	SINE	Alu	AluSx3	254	252	252	0	287	0	0	0	0	0	0	0	Apes
chr5:131473275:131473461:+	LINE	L1	L1MC2	186	189	192	0	182	0	0	0	0	0	0	0	Apes
chr5:131473455:131473562:+	LINE	L1	L1MEc	107	107	102	0	107	0	0	0	0	0	0	0	Apes
chr5:131473594:131474199:+	LINE	L1	L1MEc	605	627	622	0	581	0	0	0	0	0	0	0	Apes
chr5:131474201:131474678:+	LINE	L1	L1MD3	477	475	477	0	478	0	0	0	0	0	0	0	Apes
chr5:131474693:131474923:+	LINE	L1	L1M5	230	230	230	0	235	0	0	0	0	0	0	0	Apes
chr5:131474920:131476614:+	LINE	L1	L1PB1	1694	1689	1695	0	1703	0	0	0	0	0	0	0	Apes
chr5:131476622:131477172:+	LINE	L1	L1M5	550	547	549	0	552	552	552	0	0	0	0	0	Old.World.Monkey
chr5:131477172:131477352:+	DNA	TcMar-Tigger	Tigger1	180	180	183	191	191	191	191	0	0	0	0	0	Old.World.Monkey
chr5:131477349:131477415:+	DNA	TcMar-Tigger	Tigger1	66	66	66	66	66	66	66	0	0	0	0	0	Old.World.Monkey
chr5:131477415:131477692:+	DNA	hAT-Charlie	Charlie2a	277	279	278	277	274	281	275	0	0	0	0	0	Old.World.Monkey
chr5:131477783:131477924:+	DNA	hAT-Charlie	Charlie2a	141	141	141	141	141	141	141	0	0	0	0	0	Old.World.Monkey
chr5:131478590:131479117:+	LINE	L1	L1MC4	527	528	526	523	529	518	518	0	0	0	0	0	Old.World.Monkey
chr5:131479118:131479160:+	LINE	L1	L1MC4	42	42	42	42	42	42	42	0	0	0	0	0	Old.World.Monkey
chr5:131479295:131479817:+	LINE	L1	L1MEf	522	511	523	523	525	515	515	507	603	0	0	0	Pig.Cow
chr5:131479819:131479904:+	SINE	Alu	AluSz	85	85	85	85	85	85	85	89	0	0	0	0	New.World.Monkey
chr5:131479904:131480526:+	LINE	L1	L1MEf	622	622	618	611	624	615	615	611	0	0	0	0	New.World.Monkey
chr5:131480511:131480836:+	LINE	L1	L1MA5	325	320	325	325	325	323	334	0	0	0	0	0	Old.World.Monkey
chr5:131480885:131481712:-	LINE	L1	L1PA6	827	827	830	829	828	0	821	0	0	0	0	0	Old.World.Monkey
chr5:131481708:131482906:+	LINE	L1	L1MA5	1198	1198	1200	1252	1309	1295	1298	1213	0	0	0	0	New.World.Monkey
chr5:131483738:131483848:+	DNA	hAT-Charlie	MER5A1	110	110	110	108	110	110	110	110	111	110	0	0	Pig.Cow
chr5:131484756:131485089:-	LTR	ERVL-MaLR	MLT1A0	333	333	333	333	0	336	336	334	0	0	0	0	New.World.Monkey
chr5:131485669:131485855:-	SINE	MIR	MIRc	186	186	184	186	0	187	187	186	0	0	0	0	New.World.Monkey
chr5:131486013:131486315:+	SINE	Alu	AluSx1	302	310	305	295	0	299	299	300	0	0	0	0	New.World.Monkey
chr5:131486436:131486659:+	LINE	L2	L2c	223	223	222	215	0	223	223	220	214	0	0	0	Pig.Cow
chr5:131486678:131486785:-	LINE	CR1	L3	107	107	107	106	0	107	107	107	103	0	0	0	Pig.Cow
chr5:131486791:131488699:-	LINE	L1	L1PA7	1908	1912	1910	0	0	0	1940	0	0	0	0	0	Old.World.Monkey
chr5:131488699:131489020:-	SINE	Alu	AluY	321	325	0	0	0	0	0	0	0	0	0	0	Great.Apes
chr5:131489020:131493484:-	LINE	L1	L1PA7	4464	4439	4463	4392	0	0	0	0	0	0	0	0	Great.Apes
chr5:131493643:131493894:-	LINE	L2	L2c	251	251	251	253	0	253	253	628	0	0	0	0	New.World.Monkey
chr5:131494401:131494463:-	LINE	L1	L1M5	62	62	62	0	0	0	0	0	0	0	0	0	Great.Apes
chr5:131494451:131498214:+	LINE	L1	L1PA3	3763	0	0	0	0	0	0	0	0	0	0	0	Human
chr5:131498230:131498966:-	LINE	L1	L1M5	736	736	0	734	735	747	729	718	0	0	0	0	New.World.Monkey
chr5:131498982:131499216:+	LINE	L2	L2a	234	234	234	234	234	234	234	229	242	0	0	0	Pig.Cow
chr5:131499533:131500000:-	LINE	L1	L1MB7	467	467	467	466	467	462	467	459	0	0	0	0	New.World.Monkey
chr5:131500000:131500376:-	LINE	L1	L1M4c	376	376	376	376	375	373	374	0	0	0	0	0	Old.World.Monkey
chr5:131500376:131500685:+	SINE	Alu	AluSq10	309	317	305	298	304	313	317	0	0	0	0	0	Old.World.Monkey
chr5:131500685:131501539:-	LINE	L1	L1M4c	854	850	853	0	847	0	0	0	0	0	0	0	Apes
chr5:131501539:131501846:+	SINE	Alu	AluJr	307	308	301	0	299	0	0	0	0	0	0	0	Apes
chr5:131501846:131503189:-	LINE	L1	L1M4c	1343	1333	0	0	1340	0	0	0	0	0	0	0	Apes
chr5:131503189:131503489:-	SINE	Alu	AluY	300	0	0	0	0	0	0	0	0	0	0	0	Human
chr5:131503495:131503767:-	SINE	Alu	AluJb	272	288	0	288	286	275	275	276	0	0	0	0	New.World.Monkey
chr5:131503767:131504299:-	LINE	L1	L1M4c	532	532	528	532	528	538	538	570	0	0	0	0	New.World.Monkey
chr5:131504384:131504721:+	LINE	L2	L2a	337	337	337	336	337	332	364	332	0	331	0	0	Pig.Cow
chr5:131505003:131505275:+	LTR	Gypsy	MamGypLTR1a	272	276	278	275	273	276	276	284	0	0	0	0	New.World.Monkey
chr5:131505283:131505595:-	SINE	Alu	AluSx1	312	309	299	302	0	303	303	0	0	0	0	0	Old.World.Monkey
chr5:131505644:131506044:+	LINE	L2	L2b	400	400	400	400	399	402	402	0	0	0	0	0	Old.World.Monkey
chr5:131506048:131506167:+	LINE	L1	L1ME3B	119	122	115	120	116	117	118	0	0	117	0	0	Pig.Cow
chr5:131506167:131506460:+	SINE	Alu	AluSz	293	293	0	293	299	298	300	0	0	0	0	0	Old.World.Monkey
chr5:131506460:131508075:+	LINE	L1	L1ME3B	1615	1614	1612	1620	1622	1613	1624	0	0	0	0	0	Old.World.Monkey
chr5:131508075:131508395:+	SINE	Alu	AluSx	320	333	334	316	0	319	320	0	0	0	0	0	Old.World.Monkey
chr5:131508395:131508529:+	LINE	L1	L1ME3B	134	134	134	134	134	141	141	131	0	0	0	0	New.World.Monkey
chr5:131508521:131508665:+	LINE	L1	L1ME3B	144	144	144	144	144	143	143	154	0	0	0	0	New.World.Monkey
chr5:131508967:131509055:-	SINE	MIR	MIR	88	88	88	106	88	88	88	88	88	88	0	0	Pig.Cow
chr5:131509492:131509867:+	LINE	L1	L1ME3B	375	375	375	370	375	370	370	376	518	0	0	0	Pig.Cow
chr5:131509867:131510170:+	SINE	Alu	AluSz	303	303	303	300	303	303	303	302	0	0	0	0	New.World.Monkey
chr5:131510170:131510543:+	LINE	L1	L1ME3B	373	373	373	373	374	374	374	374	0	0	0	0	New.World.Monkey
chr5:131510750:131510947:+	DNA	hAT-Charlie	MER3	197	197	197	0	197	0	198	194	0	0	0	0	New.World.Monkey
chr5:131510985:131511035:-	DNA	hAT-Charlie	MER20	50	0	50	0	0	50	50	0	0	0	0	0	Old.World.Monkey
chr5:131512120:131512190:-	DNA	hAT-Charlie	MER20	70	70	70	70	70	70	70	0	0	0	0	0	Old.World.Monkey
chr5:131512190:131512531:+	DNA	hAT-Charlie	MER1B	341	341	341	345	345	344	344	344	0	0	0	0	New.World.Monkey
chr5:131512531:131512568:-	DNA	hAT-Charlie	MER20	37	37	37	37	37	37	37	37	0	0	0	0	New.World.Monkey
chr5:131512696:131512764:+	SINE	MIR	MIRb	68	69	68	68	68	74	74	68	70	0	0	0	Pig.Cow
chr5:131513631:131513927:-	SINE	Alu	AluSz	296	296	297	296	296	347	295	287	0	0	0	0	New.World.Monkey
chr5:131514597:131514739:+	SINE	Alu	AluSz	142	142	142	142	142	141	141	136	0	0	0	0	New.World.Monkey
chr5:131514741:131515280:-	LTR	ERV1	LTR51	539	539	539	525	545	0	0	538	0	0	0	0	New.World.Monkey
chr5:131515496:131515626:+	DNA	hAT-Charlie	Charlie4z	130	130	130	130	130	130	130	133	129	129	0	0	Pig.Cow
chr5:131515703:131515819:-	LINE	L2	L2	116	116	116	116	116	116	116	113	0	0	0	0	New.World.Monkey
chr5:131516472:131516514:+	tRNA	tRNA	tRNA-Cys-TGY	42	42	42	0	0	0	0	0	0	0	0	0	Great.Apes
chr5:131517108:131517235:-	LINE	L2	L2a	127	127	0	127	127	127	127	0	0	0	0	0	Old.World.Monkey
chr5:131517235:131517674:-	LTR	ERV1	MER66B	439	443	442	432	442	443	443	430	0	0	0	0	New.World.Monkey
chr5:131517674:131517705:-	LINE	L2	L2a	31	30	31	31	31	32	32	31	0	0	0	0	New.World.Monkey
chr5:131517705:131518017:+	SINE	Alu	AluSz	312	0	312	304	312	0	0	0	0	0	0	0	Apes
chr5:131518096:131518154:+	SINE	Alu	AluSx	58	58	58	58	58	0	0	0	0	0	0	0	Apes
chr5:131518212:131518270:+	SINE	Alu	FLAM_C	58	58	58	58	0	58	58	58	0	0	0	0	New.World.Monkey
chr5:131518272:131518403:-	LINE	L2	L2a	131	131	131	131	128	127	127	128	0	0	0	0	New.World.Monkey
chr5:131518677:131518833:-	DNA	hAT	MER53	156	153	156	156	0	156	156	155	162	0	0	0	Pig.Cow
chr5:131518843:131518916:-	DNA	hAT	MER96B	73	73	73	73	0	73	73	74	0	0	0	0	New.World.Monkey
chr5:131519106:131519392:-	SINE	Alu	AluY	286	286	287	286	0	0	0	0	0	0	0	0	Great.Apes
chr5:131519439:131519701:-	LTR	ERVL-MaLR	MSTA	262	264	262	260	0	0	0	258	0	0	0	0	New.World.Monkey
chr5:131519701:131519955:-	SINE	Alu	AluJb	254	254	254	254	254	254	254	253	0	0	0	0	New.World.Monkey
chr5:131519955:131520150:-	LTR	ERVL-MaLR	MSTA	195	196	196	196	196	192	192	195	0	0	0	0	New.World.Monkey
chr5:131520274:131520697:-	LTR	ERV1	MER101	423	423	423	423	427	421	421	408	0	0	0	0	New.World.Monkey
chr5:131521779:131522102:+	LTR	ERVL-MaLR	MLT1B	323	323	0	322	323	316	312	0	354	357	0	0	Pig.Cow
chr5:131522302:131522379:+	LTR	ERVL	MLT2C2	77	77	77	77	77	77	77	77	0	77	0	0	Pig.Cow
chr5:131522530:131522710:+	LINE	L1	HAL1	180	180	180	186	186	185	185	187	180	373	0	0	Pig.Cow
chr5:131522985:131523189:+	SINE	MIR	MIRb	204	204	204	201	202	199	199	219	200	0	0	0	Pig.Cow
chr5:131523344:131523431:+	LINE	L1	L1MC5	87	87	87	87	87	87	87	87	87	0	0	0	Pig.Cow
chr5:131523487:131523689:+	LINE	L1	L1MEg	202	202	202	200	199	0	205	198	205	509	0	0	Pig.Cow
chr5:131523689:131523973:+	SINE	Alu	AluY	284	284	284	281	273	0	284	0	0	0	0	0	Old.World.Monkey
chr5:131524003:131524279:+	LINE	L1	L1MEg	276	0	0	0	0	271	284	0	0	282	0	0	Pig.Cow
chr5:131524323:131524843:+	LINE	L1	L1MEg	520	520	520	521	520	508	508	0	0	0	0	0	Old.World.Monkey
chr5:131524843:131525147:+	SINE	Alu	AluSz	304	304	301	300	297	308	304	0	0	0	0	0	Old.World.Monkey
chr5:131525147:131525666:+	LINE	L1	L1MEg	519	514	519	520	519	519	0	517	0	0	0	0	New.World.Monkey
chr5:131525689:131525924:+	LINE	L1	L1ME3B	235	235	232	236	238	234	234	0	0	384	0	0	Pig.Cow
chr5:131525954:131526120:+	LTR	ERVL	LTR50	166	166	166	166	166	189	170	171	0	169	0	0	Pig.Cow
chr5:131526230:131526521:+	LINE	L1	L1ME3B	291	291	291	291	290	0	0	285	318	0	0	0	Pig.Cow
chr5:131526562:131526630:+	LINE	L1	L1ME3B	68	68	68	68	66	66	66	68	86	0	0	71	Eutheria
chr5:131526630:131526923:-	LTR	ERVL-MaLR	MLT1A0	293	0	0	0	301	0	0	0	0	0	0	0	Apes
chr5:131526923:131527225:+	SINE	Alu	AluYa5	302	0	0	0	0	0	0	0	0	0	0	0	Human
chr5:131527225:131527276:-	LTR	ERVL-MaLR	MLT1A0	51	51	51	51	0	53	53	54	0	0	0	50	Eutheria
chr5:131527276:131528033:+	LINE	L1	L1ME3B	757	760	760	760	0	749	750	755	750	757	0	0	Pig.Cow
chr5:131528851:131528957:-	LINE	L2	L2b	106	104	106	106	0	105	105	105	0	0	0	0	New.World.Monkey
chr5:131529566:131530030:-	LINE	L1	HAL1	464	445	464	2767	0	460	460	467	0	0	0	0	New.World.Monkey
chr5:131532036:131532240:+	LINE	L2	L2b	204	204	204	204	204	204	204	204	242	233	225	204	Eutheria
chr5:131532271:131532581:+	SINE	Alu	AluSz	310	315	0	304	314	310	310	302	0	0	0	0	New.World.Monkey
chr5:131533018:131533330:+	SINE	Alu	AluSx1	312	313	0	304	0	297	306	0	0	0	0	0	Old.World.Monkey
chr5:131533342:131533660:+	LINE	L1	L1MB3	318	318	318	318	316	324	324	317	0	0	0	0	New.World.Monkey
chr5:131535612:131535915:+	SINE	Alu	AluJo	303	303	303	302	300	303	303	300	0	0	0	0	New.World.Monkey
chr5:131536262:131536378:-	SINE	Alu	AluJr	116	116	116	116	0	116	116	116	0	0	0	0	New.World.Monkey
chr5:131538563:131539040:+	LTR	ERVL	LTR42	477	477	477	477	477	474	474	480	0	0	0	0	New.World.Monkey
chr5:131539162:131539254:+	LINE	L2	L2b	92	92	92	92	92	92	92	92	94	96	0	0	Pig.Cow
chr5:131540724:131541101:-	LINE	L2	L2c	377	375	377	378	377	372	372	377	0	0	0	0	New.World.Monkey
chr5:131541136:131541332:-	LINE	L2	L2c	196	196	196	196	194	196	196	195	0	0	0	0	New.World.Monkey
chr5:131542316:131542611:+	LINE	L1	L1M5	295	295	295	294	290	281	281	291	587	542	0	0	Pig.Cow
chr5:131542710:131542774:+	SINE	MIR	MIR	64	64	64	64	64	64	64	61	64	64	0	0	Pig.Cow
chr5:131542927:131543056:+	LINE	L1	L1M5	129	129	129	137	134	136	136	135	132	136	0	0	Pig.Cow
chr5:131543197:131543273:+	LINE	L2	L2c	76	76	76	78	74	75	75	78	0	79	0	0	Pig.Cow
chr5:131543730:131544002:+	SINE	Alu	AluJo	272	0	272	0	0	269	269	274	0	0	0	0	New.World.Monkey
chr5:131545193:131545482:+	SINE	Alu	AluSz	289	289	288	279	306	289	290	303	0	0	0	0	New.World.Monkey
chr5:131547387:131547591:+	SINE	MIR	MIRb	204	0	204	208	204	204	0	208	0	0	214	223	Eutheria
chr5:131548116:131548452:-	LINE	L2	L2	336	335	336	336	2561	336	336	334	0	0	0	0	New.World.Monkey
chr5:131548734:131549094:-	LINE	L2	L2	360	360	360	361	360	361	361	364	0	0	0	0	New.World.Monkey
chr5:131551381:131551568:+	SINE	Alu	FAM	187	183	178	185	0	183	180	0	0	0	0	0	Old.World.Monkey
chr5:131551575:131551880:+	SINE	Alu	AluSc	305	306	304	306	300	0	298	0	0	0	0	0	Old.World.Monkey
chr5:131552021:131552128:+	LINE	L1	L1ME4a	107	108	108	108	108	107	107	108	109	119	0	0	Pig.Cow
chr5:131552483:131552624:+	LINE	L1	L1ME4a	141	141	141	141	141	141	141	142	0	150	0	0	Pig.Cow
chr5:131555015:131555101:-	LINE	L2	L2a	86	86	86	86	86	86	86	86	0	83	86	86	Eutheria
chr5:131557025:131557090:+	LINE	L2	L2a	65	65	65	63	65	65	65	63	63	63	63	0	Eutheria
chr5:131557128:131557329:+	LINE	L1	L1ME4a	201	202	202	202	202	202	202	200	218	490	0	0	Pig.Cow
chr5:131558682:131558849:+	LTR	ERVL	LTR16D	167	167	167	167	167	165	165	0	0	161	0	0	Pig.Cow
chr5:131558901:131558956:+	LTR	ERVL	LTR16D	55	55	55	56	55	55	55	57	0	0	0	0	New.World.Monkey
chr5:131558956:131559248:-	SINE	Alu	AluSx	292	292	0	292	292	312	312	498	0	0	0	0	New.World.Monkey
chr5:131559248:131559368:+	LTR	ERVL	LTR16D	120	120	0	120	120	115	115	0	0	0	121	0	Old.World.Monkey
chr5:131559368:131559557:-	SINE	MIR	MIRb	189	189	0	189	186	189	189	0	0	186	0	0	Pig.Cow
chr5:131559874:131560120:+	SINE	MIR	MIR	246	246	0	246	246	246	246	265	0	0	0	0	New.World.Monkey
chr5:131561781:131561972:+	LINE	CR1	X7A_LINE	191	194	0	194	194	194	194	0	0	0	193	189	Eutheria
chr5:131562157:131562342:-	SINE	Alu	AluSx3	185	190	0	0	185	189	189	0	0	0	0	0	Old.World.Monkey
chr5:131564751:131566053:+	LINE	L2	L2b	1302	0	0	1298	1317	1296	1296	0	0	0	0	0	Old.World.Monkey
chr5:131566053:131566197:+	SINE	Alu	AluSx	144	0	0	144	144	144	144	0	0	0	0	0	Old.World.Monkey
chr5:131566197:131566427:+	SINE	Alu	AluY	230	0	0	230	230	0	311	0	0	0	0	0	Old.World.Monkey
chr5:131566427:131566587:+	SINE	Alu	AluSx	160	0	169	0	163	0	156	0	0	0	0	0	Old.World.Monkey
chr5:131566587:131566802:+	LINE	L2	L2b	215	0	215	213	211	215	215	0	278	0	0	0	Pig.Cow
chr5:131567139:131567463:-	LTR	ERVL-MaLR	MLT1C	324	0	324	0	325	316	316	0	0	0	0	0	Old.World.Monkey
chr5:131567566:131567695:-	LTR	ERVL-MaLR	MLT1C	129	129	129	129	129	126	126	0	0	0	0	0	Old.World.Monkey
chr5:131567840:131568327:+	LTR	ERVL	LTR42	487	487	487	487	481	487	487	485	0	0	0	0	New.World.Monkey
chr5:131568413:131568848:+	LINE	L2	L2b	435	435	435	435	435	434	434	433	0	0	0	0	New.World.Monkey
chr5:131568988:131569095:+	LINE	L2	L2b	107	107	107	107	107	107	107	107	113	121	0	0	Pig.Cow
chr5:131569292:131569349:-	LINE	L2	L2c	57	0	57	57	0	57	57	57	57	57	0	0	Pig.Cow
chr5:131570945:131571258:+	LTR	ERVL-MaLR	MLT1B	313	313	0	313	303	314	314	0	0	0	0	0	Old.World.Monkey
chr5:131571324:131571615:-	LINE	L2	L2	291	291	291	290	291	291	291	296	0	311	321	0	Eutheria
chr5:131572014:131572276:-	SINE	Alu	AluJb	262	0	264	0	0	0	0	0	0	0	0	0	Great.Apes
chr5:131572409:131572554:+	DNA	hAT-Tip100	MER91B	145	146	145	145	154	0	0	0	0	0	0	0	Apes
chr5:131572554:131572858:+	SINE	Alu	AluSg	304	314	302	302	305	0	0	0	0	0	0	0	Apes
chr5:131572858:131572881:+	DNA	hAT-Tip100	MER91B	23	23	23	23	23	23	23	23	0	0	0	23	Eutheria
chr5:131573147:131573414:-	DNA	hAT-Tip100	ORSL-2a	267	267	267	267	267	264	264	266	0	271	0	271	Eutheria
chr5:131574722:131574893:+	LTR	ERVL	LTR33	171	171	171	171	171	171	171	168	0	433	0	0	Pig.Cow
chr5:131575080:131575188:-	LINE	L2	L2b	108	108	108	108	108	108	108	106	112	0	0	350	Eutheria
chr5:131575217:131575434:-	LINE	L2	L2b	217	217	217	217	217	216	216	217	0	0	0	0	New.World.Monkey
chr5:131575813:131576218:+	LTR	ERVL-MaLR	MLT1B	405	404	405	399	390	401	401	678	0	0	0	0	New.World.Monkey
chr5:131576353:131576412:-	LTR	Gypsy	MamGypLTR3	59	59	59	57	59	59	59	59	0	0	0	0	New.World.Monkey
chr5:131576519:131577648:-	LINE	L1	L1ME3	1129	1125	1130	1128	1128	1098	1098	1133	0	0	0	0	New.World.Monkey
chr5:131577649:131577994:+	LTR	ERV1	LTR9	345	354	353	355	378	379	379	0	0	0	0	0	Old.World.Monkey
chr5:131577994:131578184:+	LINE	L1	L1PB	190	190	190	190	190	190	190	0	0	0	0	0	Old.World.Monkey
chr5:131578184:131578492:+	SINE	Alu	AluSx1	308	307	305	308	304	303	302	0	0	0	0	0	Old.World.Monkey
chr5:131578492:131578592:+	LINE	L1	L1PB	100	100	99	98	96	97	97	0	0	0	0	0	Old.World.Monkey
chr5:131578565:131579650:-	LINE	L1	L1PBa1	1085	1085	1085	1090	1077	1084	1084	0	0	0	0	0	Old.World.Monkey
chr5:131579658:131579855:-	LINE	L1	L1PBa1	197	197	197	197	197	192	192	0	0	0	0	0	Old.World.Monkey
chr5:131579849:131580462:-	LINE	L1	L1MEg	613	616	644	611	614	621	621	0	0	0	0	0	Old.World.Monkey
chr5:131580462:131580754:+	SINE	Alu	AluJr	292	302	292	292	292	0	0	0	0	0	0	0	Apes
chr5:131580754:131580859:-	LINE	L1	L1MEg	105	105	105	105	105	113	114	0	0	0	0	0	Old.World.Monkey
chr5:131580839:131581127:-	LINE	L1	L1MEg	288	288	288	288	288	284	284	0	0	0	0	0	Old.World.Monkey
chr5:131581371:131581544:+	LINE	L1	L1MEf	173	176	176	176	183	182	182	0	0	0	0	0	Old.World.Monkey
chr5:131581544:131581849:+	SINE	Alu	AluJr	305	305	303	319	305	0	0	0	0	0	0	0	Apes
chr5:131581849:131583249:+	LINE	L1	L1MEf	1400	1398	1395	1397	1390	0	0	0	0	0	0	0	Apes
chr5:131583249:131583560:+	SINE	Alu	AluSz6	311	0	298	0	300	0	299	0	0	0	0	0	Old.World.Monkey
chr5:131583560:131583671:+	LINE	L1	L1MEf	111	0	0	108	106	0	109	0	0	0	0	0	Old.World.Monkey
chr5:131583671:131583984:-	SINE	Alu	AluSx3	313	0	316	301	307	299	304	0	0	0	0	0	Old.World.Monkey
chr5:131583984:131584295:+	LINE	L1	L1MEf	311	311	311	311	307	310	310	0	0	0	0	0	Old.World.Monkey
chr5:131584550:131584920:-	LTR	ERVL-MaLR	MSTD	370	370	373	372	372	372	372	0	0	0	0	0	Old.World.Monkey
chr5:131585019:131586246:-	LINE	L1	L1M5	1227	1228	1228	1225	1224	1236	1229	0	0	0	0	0	Old.World.Monkey
chr5:131586353:131586624:-	LTR	Gypsy	MamGypLTR3	271	271	272	271	271	266	266	270	269	268	267	273	Eutheria
chr5:131587644:131587777:+	SINE	Alu	AluJo	133	133	133	133	133	133	133	133	0	0	0	0	New.World.Monkey
chr5:131587829:131587887:+	LINE	L2	L2a	58	58	58	58	58	0	0	58	0	58	0	0	Pig.Cow
chr5:131587898:131587988:-	DNA	hAT?	MamRep4096	90	90	90	90	90	90	90	90	0	0	0	0	New.World.Monkey
chr5:131588035:131588081:-	DNA	hAT?	MamRep4096	46	46	46	46	46	46	46	46	0	0	0	46	Eutheria
chr5:131589197:131589276:+	SINE	MIR	MIRb	79	79	79	79	79	79	79	0	80	80	80	81	Eutheria
chr5:131589470:131589528:+	LINE	L2	L2b	58	58	58	57	58	58	58	58	56	58	0	58	Eutheria
chr5:131590699:131590796:-	LINE	L2	L2b	97	97	97	95	97	97	97	96	96	139	0	0	Pig.Cow
chr5:131592757:131592846:+	LINE	L2	L2c	89	89	89	88	89	89	89	89	0	92	92	92	Eutheria
chr5:131595628:131595824:-	SINE	MIR	MIR	196	192	192	192	192	190	190	192	0	0	0	0	New.World.Monkey
chr5:131595943:131596316:+	LINE	L2	L2a	373	374	374	374	373	374	374	0	0	0	0	368	Eutheria
chr5:131596324:131596490:+	SINE	MIR	MIRb	166	166	166	166	166	166	166	0	162	163	166	166	Eutheria
chr5:131596688:131596859:+	SINE	MIR	MIRb	171	171	171	171	171	171	171	0	169	0	0	0	Pig.Cow
chr5:131597568:131597862:-	LINE	L2	L2b	294	294	294	294	294	293	293	291	0	0	0	0	New.World.Monkey
chr5:131598793:131598989:-	SINE	MIR	MIRb	196	196	195	201	201	201	201	200	210	200	0	0	Pig.Cow
chr5:131603208:131603465:-	LINE	L2	L2b	257	257	257	257	257	257	257	257	0	0	0	0	New.World.Monkey
chr5:131604658:131604803:-	SINE	MIR	MIRb	145	145	145	145	145	145	145	145	160	165	0	0	Pig.Cow
chr5:131608082:131608188:-	LINE	L2	L2a	106	106	106	106	106	106	106	103	305	107	0	0	Pig.Cow
chr5:131608983:131609198:-	LINE	L1	L1M5	215	220	220	220	219	211	211	220	441	0	0	0	Pig.Cow
chr5:131609443:131609601:-	LINE	L1	L1M5	158	158	158	160	160	160	160	158	0	173	0	0	Pig.Cow
chr5:131611187:131611360:+	LINE	L2	L2b	173	173	173	173	173	176	176	175	181	175	0	0	Pig.Cow
chr5:131611612:131612170:+	DNA	hAT-Charlie	MER1A	558	0	558	571	535	555	532	0	0	0	0	0	Old.World.Monkey
chr5:131612247:131612536:+	SINE	Alu	AluSz6	289	290	290	289	289	288	288	289	0	0	0	0	New.World.Monkey
chr5:131612540:131612921:-	LINE	L2	L2a	381	381	381	381	380	383	383	0	0	0	0	0	Old.World.Monkey
chr5:131612922:131613081:-	LTR	ERVL	LTR47A	159	159	159	0	159	159	159	154	0	0	0	0	New.World.Monkey
chr5:131613310:131613613:+	SINE	Alu	AluJr	303	304	304	302	311	343	357	303	0	0	0	0	New.World.Monkey
chr5:131613650:131613802:-	LINE	L2	L2a	152	152	152	152	152	152	152	152	0	150	0	0	Pig.Cow
chr5:131613804:131614092:+	LINE	L2	L2	288	288	288	286	288	288	288	288	0	300	0	0	Pig.Cow
chr5:131615209:131615388:-	SINE	MIR	MIR	179	179	179	179	179	179	179	177	0	180	0	176	Eutheria
chr5:131616374:131616410:+	LINE	L2	L2	36	36	36	36	36	36	36	36	37	35	0	0	Pig.Cow
chr5:131616932:131617343:-	LTR	ERVL	LTR57	411	414	412	0	415	417	419	420	0	0	0	0	New.World.Monkey
chr5:131617343:131618730:-	LTR	ERVL	LTR57-int	1387	1387	1387	0	0	1630	1390	1408	0	0	0	0	New.World.Monkey
chr5:131618730:131618988:+	SINE	Alu	AluSx1	258	252	258	258	0	249	255	0	0	0	0	0	Old.World.Monkey
chr5:131618988:131621211:-	LTR	ERVL	LTR57-int	2223	2225	2223	2248	0	2218	2217	2218	0	0	0	0	New.World.Monkey
chr5:131621211:131621494:-	SINE	Alu	AluSc	283	283	0	297	0	305	298	0	0	0	0	0	Old.World.Monkey
chr5:131621494:131623099:-	LTR	ERVL	LTR57-int	1605	1608	1616	1609	0	1605	1604	1613	0	0	0	0	New.World.Monkey
chr5:131623099:131623496:-	LTR	ERVL	LTR57	397	396	397	398	0	413	413	398	0	0	0	0	New.World.Monkey
chr5:131623888:131624183:-	SINE	Alu	AluSg7	295	305	302	303	300	290	290	293	0	0	0	0	New.World.Monkey
chr5:131624186:131624332:+	LTR	ERVL	LTR16E2	146	146	146	146	146	146	146	0	0	0	0	0	Old.World.Monkey
chr5:131624357:131624765:+	LTR	ERVL	ERVL-E-int	408	409	409	409	403	408	408	0	0	0	0	0	Old.World.Monkey
chr5:131624811:131625120:+	LTR	ERVL	ERVL-E-int	309	309	309	308	308	308	308	0	0	0	0	0	Old.World.Monkey
chr5:131625132:131625221:+	LTR	ERVL	ERVL-E-int	89	89	89	89	89	0	0	0	0	0	0	0	Apes
chr5:131625221:131625521:+	SINE	Alu	AluY	300	297	305	308	302	0	0	0	0	0	0	0	Apes
chr5:131625521:131626288:+	LTR	ERVL	ERVL-E-int	767	763	767	771	768	761	761	0	0	0	0	0	Old.World.Monkey
chr5:131626280:131626581:+	LTR	ERVL	ERVL-E-int	301	301	301	301	301	302	302	0	0	0	0	0	Old.World.Monkey
chr5:131626681:131626751:-	LINE	L1	L1MC5	70	70	70	70	70	70	70	0	69	0	0	0	Pig.Cow
chr5:131626754:131627263:+	LTR	ERVL	ERVL-E-int	509	509	504	508	509	509	509	0	0	0	0	0	Old.World.Monkey
chr5:131627263:131627562:+	SINE	Alu	AluJb	299	297	299	307	292	296	311	0	0	0	0	0	Old.World.Monkey
chr5:131627562:131628017:+	LTR	ERVL	ERVL-E-int	455	439	450	446	457	434	433	437	0	0	0	0	New.World.Monkey
chr5:131628179:131628423:+	DNA	hAT	MER96B	244	247	244	243	244	244	244	0	238	244	0	0	Pig.Cow
chr5:131628431:131628574:+	LTR	ERVL	LTR16E2	143	143	143	143	143	140	139	145	141	0	139	0	Eutheria
chr5:131628622:131628742:-	DNA	hAT-Blackjack	MER94	120	120	120	120	115	119	119	124	0	117	253	0	Eutheria
chr5:131631743:131631829:+	SINE	MIR	MIR	86	86	86	86	86	86	86	86	0	0	87	90	Eutheria
chr5:131631955:131632242:-	LINE	L2	L2	287	287	287	288	0	284	282	0	0	0	0	0	Old.World.Monkey
chr5:131632728:131633038:+	SINE	Alu	AluSz	310	315	307	300	304	0	0	307	0	0	0	0	New.World.Monkey
chr5:131633131:131633263:+	SINE	MIR	MIRc	132	132	131	132	131	132	132	135	0	0	0	0	New.World.Monkey
chr5:131633269:131633389:+	LINE	L1	L1MB2	120	117	117	124	129	140	137	118	0	0	0	0	New.World.Monkey
chr5:131633389:131633647:+	SINE	Alu	AluJr	258	258	260	258	255	250	250	256	0	0	0	0	New.World.Monkey
chr5:131633647:131634317:+	LINE	L1	L1MB2	670	670	680	679	680	666	666	659	0	0	0	0	New.World.Monkey
chr5:131634320:131634384:+	SINE	MIR	MIR	64	64	64	64	64	64	64	62	64	64	0	0	Pig.Cow
chr5:131635082:131635292:-	SINE	Alu	AluSx	210	0	0	0	0	0	0	0	0	0	0	0	Human
chr5:131635320:131635445:-	SINE	Alu	AluSx	125	125	0	125	125	125	125	0	0	0	0	0	Old.World.Monkey
chr5:131635450:131636346:-	LINE	L1	L1MC4a	896	896	896	896	893	896	896	884	0	0	0	0	New.World.Monkey
chr5:131638706:131638908:+	LINE	L1	L1M4	202	202	202	202	202	200	200	196	0	0	0	1475	Eutheria
chr5:131638911:131640032:+	LINE	L1	L1MB7	1121	1127	1133	1138	1106	1126	1121	1130	0	0	0	0	New.World.Monkey
chr5:131640032:131640328:+	SINE	Alu	AluSx1	296	296	296	299	299	309	309	295	0	0	0	0	New.World.Monkey
chr5:131640328:131640656:+	LINE	L1	L1MB7	328	328	328	321	322	321	321	0	0	0	0	0	Old.World.Monkey
chr5:131640656:131640788:+	SINE	Alu	FLAM_A	132	132	132	140	136	140	140	0	0	0	0	0	Old.World.Monkey
chr5:131640788:131641497:+	LINE	L1	L1MB7	709	708	708	708	709	710	705	0	0	0	0	0	Old.World.Monkey
chr5:131641490:131641673:+	LINE	L1	L1MB7	183	183	183	180	183	0	502	0	0	0	0	174	Eutheria
chr5:131641647:131642077:+	LINE	L1	L1MB7	430	430	430	0	458	0	430	0	0	0	0	0	Old.World.Monkey
chr5:131642158:131642438:-	SINE	Alu	AluSx	280	280	280	0	281	0	281	0	0	0	0	0	Old.World.Monkey
chr5:131642438:131642825:+	LINE	L1	L1MB7	387	387	387	387	387	387	387	385	0	0	0	0	New.World.Monkey
chr5:131643280:131643491:-	SINE	MIR	MIRb	211	211	211	211	0	211	211	204	221	208	350	0	Eutheria
chr5:131643706:131643763:-	LINE	L2	L2b	57	57	57	57	57	57	57	57	58	56	56	56	Eutheria
chr5:131643955:131644057:+	LINE	L2	L2b	102	102	102	103	102	98	98	98	97	98	0	0	Pig.Cow
chr5:131644099:131644256:+	SINE	MIR	MIRb	157	157	154	157	155	160	160	154	154	0	179	0	Eutheria
chr5:131645319:131645478:+	DNA	hAT-Tip100	MER45A	159	159	159	159	159	159	159	158	157	0	0	692	Eutheria
chr5:131645840:131645977:+	SINE	MIR	MIR	137	137	137	137	137	136	136	132	0	131	0	0	Pig.Cow
chr5:131645990:131646056:+	LINE	RTE	L4	66	66	66	67	67	67	67	65	0	0	0	0	New.World.Monkey
chr5:131646226:131646778:+	LINE	RTE	L4	552	553	552	553	551	553	552	546	552	542	0	0	Pig.Cow
chr5:131647587:131647725:-	SINE	MIR	MIRb	138	138	138	138	138	138	138	138	0	0	133	0	Eutheria
chr5:131648367:131648470:-	LINE	L2	L2b	103	103	103	103	103	102	102	101	107	104	0	102	Eutheria
chr5:131648749:131648910:+	DNA	hAT-Charlie	MER5B	161	161	161	161	161	159	159	470	0	699	0	673	Eutheria
chr5:131652222:131652519:+	LINE	RTE	L4	297	296	296	326	0	0	0	0	0	0	0	0	Great.Apes
chr5:131652544:131652899:-	LTR	ERVL-MaLR	MLT1B	355	355	355	355	351	340	340	355	0	0	0	0	New.World.Monkey
chr5:131652900:131653509:-	LINE	L1	L1MB7	609	609	609	611	604	933	933	609	0	615	0	0	Pig.Cow
chr5:131653963:131654060:-	SINE	MIR	MIRb	97	97	97	97	97	97	97	97	100	103	0	0	Pig.Cow
chr5:131654761:131655024:+	SINE	Alu	AluSx1	263	0	263	557	266	269	269	262	0	0	0	0	New.World.Monkey
chr5:131655173:131655276:+	SINE	MIR	MIRb	103	103	102	103	103	103	103	0	0	0	0	0	Old.World.Monkey
chr5:131655276:131655583:-	SINE	Alu	AluSq	307	307	0	306	307	302	302	0	0	0	0	0	Old.World.Monkey
chr5:131655583:131655690:+	SINE	MIR	MIRb	107	107	107	107	107	107	107	111	104	0	0	0	Pig.Cow
chr5:131657318:131657603:+	SINE	Alu	AluSx	285	285	284	285	285	285	285	279	0	0	0	0	New.World.Monkey
chr5:131657623:131657647:+	SINE	Alu	AluSx	24	24	24	24	24	0	24	0	0	0	0	0	Old.World.Monkey
chr5:131659604:131659892:+	SINE	Alu	AluJo	288	288	289	288	288	286	286	289	0	0	0	0	New.World.Monkey
chr5:131660943:131661119:-	DNA	hAT-Charlie	MER3	176	176	176	176	176	176	176	176	375	0	0	0	Pig.Cow
chr5:131661366:131661452:-	DNA	TcMar-Tigger	MER47A	86	86	86	86	86	86	86	86	0	0	0	0	New.World.Monkey
chr5:131661452:131661923:+	LTR	ERV1	MER66B	471	471	458	471	463	483	469	462	0	0	0	0	New.World.Monkey
chr5:131661923:131662195:-	DNA	TcMar-Tigger	MER47A	272	272	272	272	0	272	272	282	0	0	0	0	New.World.Monkey
chr5:131663167:131663248:-	LINE	L2	L2a	81	81	81	81	81	81	81	81	82	81	80	0	Eutheria
chr5:131663242:131663336:+	SINE	MIR	MIR	94	94	94	94	94	94	94	94	97	92	0	0	Pig.Cow
chr5:131663647:131663718:-	LINE	L2	L2a	71	71	71	75	74	75	75	75	78	80	0	0	Pig.Cow
chr5:131664649:131664932:-	SINE	Alu	AluJb	283	277	0	276	276	276	276	0	0	0	0	0	Old.World.Monkey
chr5:131665114:131665146:-	LINE	L2	L2a	32	32	32	32	32	32	32	32	32	32	36	32	Eutheria
chr5:131665174:131665299:-	SINE	MIR	MIR	125	123	124	125	125	128	128	120	0	0	0	0	New.World.Monkey
chr5:131665504:131665636:-	DNA	hAT-Charlie	MER5A	132	132	132	132	132	132	132	2419	141	138	0	0	Pig.Cow
chr5:131665981:131666126:+	DNA	TcMar-Tigger	Tigger15a	145	145	145	144	145	146	146	155	0	0	0	0	New.World.Monkey
chr5:131666136:131666447:+	SINE	Alu	AluSq	311	311	0	311	310	319	319	0	0	0	0	0	Old.World.Monkey
chr5:131666538:131666707:-	SINE	MIR	MIRb	169	169	169	169	169	0	0	0	174	0	0	0	Pig.Cow
chr5:131666767:131667053:+	SINE	Alu	AluSz	286	289	309	291	281	0	0	0	0	0	0	0	Apes
chr5:131667046:131667256:+	DNA	TcMar-Tigger	Tigger15a	210	210	210	210	209	210	210	216	0	0	0	0	New.World.Monkey
chr5:131667726:131668017:+	SINE	Alu	AluSx	291	291	292	289	291	296	299	0	0	0	0	0	Old.World.Monkey
chr5:131668910:131669462:-	LTR	ERV1	LTR36	552	549	549	550	549	549	549	0	0	0	0	0	Old.World.Monkey
chr5:131669488:131669801:-	SINE	Alu	AluSx	313	317	317	321	317	322	322	0	0	0	0	0	Old.World.Monkey
chr5:131670125:131670327:+	DNA	hAT-Charlie	MER3	202	202	201	0	202	201	201	202	197	205	0	0	Pig.Cow
chr5:131671937:131672247:+	SINE	Alu	AluSq	310	310	358	0	310	303	303	0	0	0	0	0	Old.World.Monkey
chr5:131672651:131672962:-	LINE	L1	L1M5	311	311	314	0	313	0	0	0	0	0	0	0	Apes
chr5:131672962:131673269:-	SINE	Alu	AluJb	307	307	301	0	306	0	0	0	0	0	0	0	Apes
chr5:131673269:131673432:-	LINE	L1	L1M5	163	163	165	0	171	0	0	0	0	0	0	0	Apes
chr5:131673432:131673737:-	SINE	Alu	AluSx	305	304	305	0	303	0	0	0	0	0	0	0	Apes
chr5:131673737:131673763:-	LINE	L1	L1M5	26	26	26	0	26	0	0	0	0	0	0	0	Apes
chr5:131673763:131674847:-	LTR	ERVK	MER11B	1084	1084	1083	0	1089	0	0	0	0	0	0	0	Apes
chr5:131674847:131675019:-	LINE	L1	L1M5	172	172	172	0	172	0	0	0	169	170	0	0	Pig.Cow
chr5:131676526:131676825:+	SINE	Alu	AluSq	299	300	0	300	299	305	305	0	0	0	0	0	Old.World.Monkey
chr5:131676830:131677115:+	SINE	Alu	AluSc	285	285	0	283	288	281	281	0	0	0	0	0	Old.World.Monkey
chr5:131677137:131677358:+	LINE	L1	L1M5	221	221	0	221	221	220	220	225	0	0	0	0	New.World.Monkey
chr5:131677358:131677650:+	SINE	Alu	AluSz	292	293	0	291	293	293	293	293	0	0	0	0	New.World.Monkey
chr5:131677650:131678130:+	LINE	L1	L1M5	480	480	480	481	480	480	482	491	0	0	0	0	New.World.Monkey
chr5:131678130:131678855:-	LTR	ERVL	MER21C	725	725	724	724	720	1013	1082	0	0	0	0	0	Old.World.Monkey
chr5:131678872:131679075:+	SINE	MIR	MIR	203	203	0	0	204	203	203	203	277	205	0	198	Eutheria
chr5:131680049:131680857:-	LTR	ERVL	MER21C	808	808	806	808	806	807	807	802	0	0	0	0	New.World.Monkey
chr5:131681249:131681607:-	LINE	L1	L1P2	358	357	358	358	359	355	358	0	0	0	0	0	Old.World.Monkey
chr5:131681607:131681918:-	SINE	Alu	AluYb8	311	0	0	0	0	0	0	0	0	0	0	0	Human
chr5:131681918:131685601:-	LINE	L1	L1P2	3683	3711	3693	3682	3673	0	3691	0	0	0	0	0	Old.World.Monkey
chr5:131685812:131686076:+	LINE	L1	L1M5	264	265	266	256	266	265	265	0	0	0	0	0	Old.World.Monkey
chr5:131686322:131686520:+	SINE	MIR	MIRb	198	198	198	198	198	198	198	197	0	0	0	0	New.World.Monkey
chr5:131686527:131687010:+	LINE	L2	L2a	483	483	484	482	483	482	482	0	0	0	0	0	Old.World.Monkey
chr5:131687012:131687256:-	SINE	Alu	AluSz6	244	244	244	244	244	241	241	0	0	0	0	0	Old.World.Monkey
chr5:131687307:131687584:-	LINE	L2	L2	277	277	277	277	273	0	0	0	0	0	0	0	Apes
chr5:131687590:131687992:+	LINE	L2	L2a	402	405	405	404	405	405	405	0	0	0	0	0	Old.World.Monkey
chr5:131687992:131688155:+	SINE	Alu	AluSc8	163	163	163	161	163	163	163	0	0	0	0	0	Old.World.Monkey
chr5:131688155:131688793:+	LINE	L2	L2a	638	639	639	639	639	634	634	0	0	0	0	0	Old.World.Monkey
chr5:131688860:131689170:-	SINE	Alu	AluSc5	310	310	0	297	310	0	0	0	0	0	0	0	Apes
chr5:131689251:131689721:+	LTR	ERV1	LTR44	470	470	470	0	470	484	484	0	0	0	0	0	Old.World.Monkey
chr5:131689760:131690201:+	LINE	L2	L2a	441	425	422	425	425	426	426	0	0	0	0	0	Old.World.Monkey
chr5:131690201:131691701:+	LTR	ERVL-MaLR	MSTB-int	1500	1500	1496	0	1497	1501	1501	0	0	0	0	0	Old.World.Monkey
chr5:131691701:131692103:+	LTR	ERVL-MaLR	MSTB	402	402	403	0	402	403	403	0	0	0	0	0	Old.World.Monkey
chr5:131692158:131692336:+	SINE	Alu	AluJr	178	178	178	181	184	185	185	0	0	0	0	0	Old.World.Monkey
chr5:131692411:131692551:+	SINE	Alu	AluJr	140	137	138	138	0	141	141	0	0	0	0	0	Old.World.Monkey
chr5:131692597:131692630:+	LINE	L1	L1ME4a	33	33	33	33	33	33	33	0	0	0	0	0	Old.World.Monkey
chr5:131692630:131692912:+	SINE	Alu	AluSq	282	281	285	286	287	293	293	0	0	0	0	0	Old.World.Monkey
chr5:131692912:131693217:+	SINE	Alu	AluSx1	305	303	305	303	306	313	312	0	0	0	0	0	Old.World.Monkey
chr5:131693217:131693339:+	LINE	L1	L1ME4a	122	122	122	120	122	122	122	116	0	0	0	0	New.World.Monkey
chr5:131693433:131693735:+	SINE	Alu	AluSx1	302	302	303	301	302	302	302	0	0	0	0	0	Old.World.Monkey
chr5:131694210:131694500:+	LINE	L2	L2a	290	0	290	290	290	290	290	610	0	0	0	0	New.World.Monkey
chr5:131695528:131695847:-	DNA	TcMar-Tigger	MER44A	319	319	319	316	319	311	311	0	0	0	0	0	Old.World.Monkey
chr5:131695847:131696165:-	LTR	ERVL	MLT2B2	318	318	318	335	319	318	318	0	0	0	0	0	Old.World.Monkey
chr5:131696174:131696468:-	SINE	Alu	AluY	294	295	322	293	293	0	0	0	0	0	0	0	Apes
chr5:131696476:131696580:-	SINE	Alu	FLAM_A	104	104	104	105	105	105	105	0	0	0	0	0	Old.World.Monkey
chr5:131696583:131696760:-	LTR	ERVL	MLT2B2	177	171	171	171	171	171	171	0	0	0	0	0	Old.World.Monkey
chr5:131696779:131696931:+	SINE	MIR	MIRb	152	152	152	147	152	152	152	0	0	152	0	0	Pig.Cow
chr5:131697165:131697346:+	LINE	L2	L2a	181	181	181	181	181	181	181	0	0	200	0	0	Pig.Cow
chr5:131697346:131698428:+	LINE	L1	L1MB3	1082	1082	1085	1089	1082	1077	1077	0	0	2026	0	0	Pig.Cow
chr5:131698517:131698822:+	LINE	L2	L2a	305	305	305	305	305	305	305	0	0	0	0	0	Old.World.Monkey
chr5:131698822:131699092:+	SINE	Alu	AluJb	270	270	270	275	284	288	294	0	0	0	0	0	Old.World.Monkey
chr5:131699092:131699665:+	LINE	L2	L2a	573	573	571	571	573	573	573	573	0	559	0	0	Pig.Cow
chr5:131700427:131700604:-	LTR	ERVL	LTR32	177	177	177	177	177	173	173	176	0	0	0	0	New.World.Monkey
chr5:131700604:131700911:+	SINE	Alu	AluSq2	307	307	308	294	307	307	308	293	0	0	0	0	New.World.Monkey
chr5:131700911:131701198:-	LTR	ERVL	LTR32	287	287	287	286	286	286	285	285	0	0	0	0	New.World.Monkey
chr5:131701345:131701651:-	SINE	Alu	AluSx	306	319	310	307	311	0	310	297	0	0	0	0	New.World.Monkey
chr5:131701848:131702010:-	SINE	MIR	MIRc	162	162	162	162	156	161	161	160	0	0	0	0	New.World.Monkey
chr5:131702143:131702638:-	LTR	ERVL-MaLR	MLT1F2	495	496	495	495	492	496	496	491	4257	0	0	0	Pig.Cow
chr5:131702831:131703125:+	SINE	Alu	AluJb	294	293	319	294	332	296	296	303	0	0	0	0	New.World.Monkey
chr5:131703169:131703392:-	LINE	CR1	Plat_L3	223	223	223	223	223	223	223	223	0	0	0	0	New.World.Monkey
chr5:131703901:131703963:+	DNA	hAT-Charlie	MER33	62	62	62	62	61	62	62	0	0	0	0	0	Old.World.Monkey
chr5:131703963:131704290:+	SINE	Alu	AluJb	327	329	329	329	322	482	327	0	0	0	0	0	Old.World.Monkey
chr5:131704290:131704552:+	DNA	hAT-Charlie	MER33	262	262	261	261	255	258	258	0	0	0	0	0	Old.World.Monkey
chr5:131704573:131704713:+	DNA	hAT	MER53	140	140	140	140	140	137	137	140	0	0	0	147	Eutheria
chr5:131704713:131704777:+	DNA	hAT-Charlie	MER33	64	64	64	64	64	64	64	62	64	0	0	0	Pig.Cow
chr5:131706645:131706953:-	SINE	Alu	AluSc	308	308	0	297	322	0	0	0	0	0	0	0	Apes
chr5:131709046:131709334:+	SINE	Alu	AluSz	288	288	288	288	288	0	288	286	0	0	0	0	New.World.Monkey
chr5:131709628:131709938:+	SINE	Alu	AluSq2	310	313	313	317	317	0	0	302	0	0	0	0	New.World.Monkey
chr5:131710465:131710758:+	SINE	Alu	AluSz6	293	293	294	302	294	283	283	0	0	0	0	0	Old.World.Monkey
chr5:131711316:131711426:-	LINE	L1	L1MA10	110	110	110	110	110	110	110	0	119	132	126	113	Eutheria
chr5:131713349:131713477:-	SINE	MIR	MIR3	128	126	126	320	0	126	126	123	0	0	137	136	Eutheria
chr5:131714807:131714920:+	DNA	hAT-Charlie	Charlie4z	113	113	113	113	113	113	113	113	113	116	0	0	Pig.Cow
chr5:131715074:131715162:-	SINE	Alu	AluJr	88	88	88	88	88	88	88	88	0	0	0	0	New.World.Monkey
chr5:131715167:131715475:-	SINE	Alu	AluSp	308	307	307	304	0	316	307	0	0	0	0	0	Old.World.Monkey
chr5:131715510:131715626:-	SINE	MIR	MIR	116	116	116	116	123	116	116	117	118	117	111	113	Eutheria
chr5:131715752:131716576:-	LINE	L2	L2c	824	824	826	827	825	824	825	824	0	0	0	0	New.World.Monkey
chr5:131717715:131717835:-	DNA	hAT-Charlie	MER20	120	120	120	120	120	0	0	0	0	635	0	0	Pig.Cow
chr5:131718461:131718575:+	LINE	L2	L2c	114	114	114	114	114	114	114	114	123	122	0	0	Pig.Cow
chr5:131718689:131718977:-	LINE	L1	L1ME3B	288	290	290	290	289	284	284	0	278	604	0	0	Pig.Cow
chr5:131718992:131719596:-	LINE	L1	L1MC5	604	605	605	605	606	606	606	587	0	0	0	0	New.World.Monkey
chr5:131721911:131722222:-	SINE	Alu	AluSx1	311	301	312	309	301	302	304	0	0	0	0	0	Old.World.Monkey
chr5:131726920:131727312:-	LINE	L2	L2a	392	392	392	383	399	388	388	556	410	424	0	0	Pig.Cow
chr5:131731502:131731851:-	LTR	ERVL	LTR16E2	349	349	349	344	352	350	350	356	0	640	0	0	Pig.Cow
chr5:131731917:131731999:-	LTR	ERVL	LTR16E2	82	82	82	82	82	82	82	82	0	107	0	0	Pig.Cow
chr5:131733540:131738839:+	LINE	L1	L1PA6	5299	5299	0	5331	0	0	0	0	0	0	0	0	Great.Apes
chr5:131738839:131739145:+	SINE	Alu	AluY	306	306	0	0	0	0	0	0	0	0	0	0	Great.Apes
chr5:131739145:131740249:+	LINE	L1	L1PA6	1104	1105	0	1107	0	0	1064	0	0	0	0	0	Old.World.Monkey
chr5:131740259:131740557:+	SINE	Alu	AluSx	298	298	0	298	0	0	298	0	0	0	0	0	Old.World.Monkey
chr5:131740557:131741343:+	LINE	L1	L1M4c	786	786	788	786	0	760	767	0	0	0	0	0	Old.World.Monkey
chr5:131741513:131741746:+	SINE	MIR	MIRb	233	233	233	233	0	231	231	0	0	306	0	0	Pig.Cow
chr5:131742435:131742733:+	SINE	Alu	AluSq2	298	305	291	302	305	455	311	301	0	0	0	0	New.World.Monkey
chr5:131743159:131743444:-	LTR	ERVL	LTR16B1	285	285	285	285	285	285	285	278	1379	278	0	0	Pig.Cow
chr5:131743485:131743644:+	LINE	L2	L2a	159	159	159	159	159	159	159	0	161	167	0	0	Pig.Cow
chr5:131744008:131744497:+	Unknown	Unknown	MamRep605	489	489	489	491	478	484	483	0	0	0	0	0	Old.World.Monkey
chr5:131744503:131744740:+	SINE	MIR	MIRb	237	237	238	609	235	235	235	0	304	0	0	0	Pig.Cow
chr5:131745841:131745978:-	SINE	MIR	MIRb	137	137	137	134	134	134	134	135	0	0	0	0	New.World.Monkey
chr5:131747011:131747084:+	SINE	MIR	MIRb	73	73	73	73	73	73	73	71	99	0	0	0	Pig.Cow
chr5:131747961:131748270:+	SINE	Alu	AluSp	309	310	309	307	301	0	305	0	0	0	0	0	Old.World.Monkey
chr5:131748286:131748451:-	LTR	ERVL-MaLR	MLT1J2	165	165	165	165	165	0	166	166	0	0	0	0	New.World.Monkey
chr5:131748471:131749108:-	LINE	L1	L1MEe	637	637	633	641	622	0	658	643	0	695	0	0	Pig.Cow
chr5:131749503:131749809:-	LINE	L1	L1MEe	306	306	306	305	306	298	298	310	0	0	0	0	New.World.Monkey
chr5:131749822:131750105:-	SINE	Alu	AluSc	283	283	282	287	286	0	0	0	0	0	0	0	Apes
chr5:131750437:131750511:+	LTR	ERV1	MER84	74	74	74	74	74	74	74	73	73	74	74	74	Eutheria
chr5:131750790:131750893:+	LINE	L1	L1ME4a	103	103	103	103	103	103	103	100	0	0	0	0	New.World.Monkey
chr5:131750918:131751231:+	DNA	hAT-Charlie	MER113	313	313	312	311	315	317	317	324	0	308	0	0	Pig.Cow
chr5:131751231:131751536:-	SINE	Alu	AluSz6	305	297	301	0	311	316	319	0	0	0	0	0	Old.World.Monkey
chr5:131751536:131751660:+	DNA	hAT-Charlie	MER113	124	124	124	0	124	124	124	124	118	0	0	0	Pig.Cow
chr5:131751671:131751724:+	LINE	L1	L1ME4a	53	53	53	0	54	53	53	0	53	0	0	0	Pig.Cow
chr5:131751753:131751856:+	LINE	L1	L1MC	103	103	103	0	103	105	105	0	109	0	0	0	Pig.Cow
chr5:131751859:131751949:+	LINE	L1	L1ME4a	90	90	86	90	92	87	88	0	0	99	0	0	Pig.Cow
chr5:131751978:131752080:+	LINE	L1	L1ME4a	102	120	118	104	102	0	0	0	0	0	0	0	Apes
chr5:131752999:131753137:+	LINE	L2	L2b	138	138	138	138	138	137	137	138	134	0	0	0	Pig.Cow
chr5:131753137:131753585:-	LTR	ERVL-MaLR	MLT1D	448	448	448	447	448	432	432	756	435	0	0	0	Pig.Cow
chr5:131753585:131753776:+	LINE	L2	L2b	191	191	191	191	191	191	191	190	0	0	0	0	New.World.Monkey
chr5:131753811:131754160:+	LTR	ERVL-MaLR	MSTB	349	349	349	349	348	349	349	353	0	0	0	0	New.World.Monkey
chr5:131754160:131754465:-	SINE	Alu	AluSx	305	305	305	305	297	303	301	315	0	0	0	0	New.World.Monkey
chr5:131754465:131754537:+	LTR	ERVL-MaLR	MSTB	72	72	72	0	72	72	72	72	0	0	0	0	New.World.Monkey
chr5:131754621:131754828:+	LINE	L2	L2b	207	209	209	209	209	209	209	218	0	0	0	0	New.World.Monkey
chr5:131754861:131755051:+	LINE	L2	L2a	190	190	190	191	190	186	186	182	191	192	0	0	Pig.Cow
chr5:131755180:131755256:+	SINE	MIR	MIR	76	76	76	76	76	76	76	75	79	78	0	0	Pig.Cow
chr5:131757542:131757841:+	SINE	Alu	AluY	299	300	0	0	305	0	0	0	0	0	0	0	Apes
chr5:131757886:131757920:+	DNA	TcMar-Tigger	MER8	34	34	0	0	34	35	0	0	0	0	0	0	Old.World.Monkey
chr5:131757920:131758229:-	SINE	Alu	AluSz	309	309	0	294	913	309	309	310	0	0	0	0	New.World.Monkey
chr5:131758229:131758325:+	DNA	TcMar-Tigger	MER2	96	96	96	96	95	96	96	99	0	0	0	0	New.World.Monkey
chr5:131758361:131758479:-	SINE	MIR	MIRb	118	118	118	120	119	119	119	426	127	127	0	0	Pig.Cow
chr5:131758992:131759438:-	LINE	L2	L2a	446	446	446	453	446	426	426	448	0	0	0	0	New.World.Monkey
chr5:131759449:131759627:+	LTR	ERVL-MaLR	MLT1N2	178	178	178	178	177	0	0	0	0	176	0	0	Pig.Cow
chr5:131760141:131760378:+	SINE	MIR	MIR	237	236	237	237	237	0	0	236	232	241	0	0	Pig.Cow
chr5:131760392:131760515:-	SINE	MIR	MIRc	123	123	123	123	123	0	0	123	0	134	0	0	Pig.Cow
chr5:131761168:131761423:+	SINE	MIR	MIRb	255	255	255	255	255	255	255	0	248	0	0	0	Pig.Cow
chr5:131761764:131761904:-	SINE	MIR	MIR	140	0	0	0	0	0	0	0	0	0	0	0	Human
chr5:131762547:131762588:-	LINE	L2	L2b	41	42	42	42	42	42	42	42	42	42	0	0	Pig.Cow
chr5:131764007:131764311:-	LINE	L2	L2a	304	304	304	304	302	300	300	0	307	313	0	0	Pig.Cow
chr5:131764465:131764802:-	LINE	L2	L2c	337	337	337	337	337	337	337	0	0	351	0	0	Pig.Cow
chr5:131765624:131765708:-	SINE	MIR	MIR	84	84	84	84	84	84	84	84	84	92	0	0	Pig.Cow
chr5:131765708:131766149:+	LTR	ERVL	LTR33	441	441	441	441	441	0	0	441	0	0	0	0	New.World.Monkey
chr5:131766162:131766364:-	SINE	MIR	MIRb	202	202	202	202	202	202	202	0	264	219	0	0	Pig.Cow
chr5:131767286:131767789:+	LTR	ERVL-MaLR	MLT1J	503	505	505	507	506	501	501	490	0	492	0	0	Pig.Cow
chr5:131767828:131768130:-	SINE	Alu	AluJo	302	302	302	316	302	302	302	301	0	0	0	0	New.World.Monkey
chr5:131768209:131768509:-	SINE	Alu	AluSz	300	306	302	306	305	305	305	290	0	0	0	0	New.World.Monkey
chr5:131768521:131768775:-	LINE	L1	L1M5	254	254	254	254	260	260	260	260	270	399	0	0	Pig.Cow
chr5:131769203:131769470:-	LINE	L1	L1ME4a	267	267	266	263	270	262	262	267	0	0	0	0	New.World.Monkey
chr5:131769470:131769772:-	SINE	Alu	AluSx1	302	303	303	294	293	484	307	0	0	0	0	0	Old.World.Monkey
chr5:131769772:131770106:-	LINE	L1	L1ME4a	334	332	334	334	334	334	334	335	332	328	0	0	Pig.Cow
chr5:131770109:131770275:+	LINE	L2	L2c	166	166	166	166	166	167	167	0	0	0	0	0	Old.World.Monkey
chr5:131770294:131770732:-	LTR	ERVL	LTR16B1	438	442	442	442	442	445	445	443	741	438	0	0	Pig.Cow
chr5:131770760:131771102:+	LINE	L2	L2c	342	342	342	342	383	343	343	0	346	355	0	0	Pig.Cow
chr5:131771185:131771240:+	LINE	L2	L2c	55	55	55	55	55	55	55	54	53	55	0	0	Pig.Cow
chr5:131772156:131772212:+	LINE	L1	L1MA5A	56	58	58	58	58	58	58	58	0	0	0	0	New.World.Monkey
chr5:131772241:131772391:-	LINE	L1	L1MA5A	150	150	150	150	147	150	150	0	0	0	0	0	Old.World.Monkey
chr5:131773977:131774268:+	SINE	Alu	AluSq2	291	291	290	291	604	286	286	0	0	0	0	0	Old.World.Monkey
chr5:131774415:131774566:-	DNA	hAT-Charlie	Charlie4z	151	151	151	151	151	150	150	151	149	0	0	146	Eutheria
chr5:131775005:131775133:-	DNA	hAT-Charlie	Charlie4z	128	128	128	128	128	0	0	0	0	0	0	0	Apes
chr5:131775858:131775963:+	LINE	L1	L1ME3	105	105	105	105	105	105	105	101	0	0	0	0	New.World.Monkey
chr5:131775963:131776259:+	SINE	Alu	AluSx1	296	297	313	294	299	290	292	0	0	0	0	0	Old.World.Monkey
chr5:131776259:131776968:+	LINE	L1	L1ME3	709	709	709	707	708	697	697	0	0	0	0	0	Old.World.Monkey
chr5:131776968:131777273:+	SINE	Alu	AluJr	305	308	305	313	304	304	304	0	0	0	0	0	Old.World.Monkey
chr5:131777273:131777374:+	LINE	L1	L1ME3	101	102	102	0	102	0	0	0	0	0	0	0	Apes
chr5:131777449:131777533:+	LINE	L2	L2b	84	84	84	84	84	84	84	0	0	0	0	0	Old.World.Monkey
chr5:131777543:131777842:+	SINE	Alu	AluSz	299	299	325	296	297	295	295	0	0	0	0	0	Old.World.Monkey
chr5:131777992:131778176:-	LINE	L2	L2c	184	184	184	184	184	184	184	0	183	182	0	0	Pig.Cow
chr5:131778176:131778331:-	DNA	hAT-Charlie	MER5A	155	155	155	155	149	154	154	0	186	192	0	0	Pig.Cow
chr5:131778331:131778454:-	LINE	L2	L2c	123	157	123	119	119	119	119	0	0	0	0	0	Old.World.Monkey
chr5:131779027:131779332:+	SINE	Alu	AluSx	305	305	305	305	314	308	307	0	0	0	0	0	Old.World.Monkey
chr5:131779505:131779595:-	LINE	L2	L2b	90	90	90	90	90	86	86	0	88	88	90	90	Eutheria
chr5:131780220:131780810:-	LTR	ERV1	MER4B	590	589	589	589	589	908	942	584	0	0	0	0	New.World.Monkey
chr5:131780810:131780974:+	SINE	MIR	MIRc	164	164	164	164	164	164	164	168	165	161	0	0	Pig.Cow
chr5:131780961:131781113:-	LINE	L2	L2c	152	152	152	152	152	152	152	152	148	154	0	0	Pig.Cow
chr5:131781200:131781291:-	SINE	MIR	MIRb	91	91	91	91	91	91	91	96	96	98	101	0	Eutheria
chr5:131781383:131781455:-	SINE	MIR	MIRb	72	72	72	72	72	72	72	71	74	0	0	99	Eutheria
chr5:131782002:131782468:+	LINE	L1	L1ME4a	466	466	463	467	466	466	467	470	0	0	0	0	New.World.Monkey
chr5:131782640:131782866:+	LINE	L2	L2a	226	226	226	234	234	232	232	231	254	0	0	0	Pig.Cow
chr5:131783221:131783513:+	LINE	L2	L2a	292	288	284	280	291	284	284	0	0	0	0	0	Old.World.Monkey
chr5:131783513:131783825:-	SINE	Alu	AluSx1	312	299	0	300	0	301	301	0	0	0	0	0	Old.World.Monkey
chr5:131783825:131785021:+	LINE	L2	L2a	1196	1196	1196	1191	1195	1182	1182	1181	0	0	0	0	New.World.Monkey
chr5:131785772:131786065:-	SINE	Alu	AluSc	293	291	0	292	294	287	287	0	0	0	0	0	Old.World.Monkey
chr5:131786234:131786507:+	LINE	L1	L1MC4a	273	273	0	273	273	269	269	287	281	273	0	0	Pig.Cow
chr5:131786540:131786755:+	SINE	MIR	MIRb	215	215	0	215	212	215	215	215	212	0	0	0	Pig.Cow
chr5:131787799:131787978:+	LINE	L1	L1MA6	179	179	179	179	179	0	0	179	0	0	0	0	New.World.Monkey
chr5:131787981:131788306:-	LINE	L1	HAL1	325	325	325	325	322	0	0	323	0	0	0	0	New.World.Monkey
chr5:131788299:131788687:-	LINE	L1	HAL1	388	389	387	388	390	0	0	381	0	586	0	0	Pig.Cow
chr5:131788805:131789047:-	LINE	L1	HAL1	242	0	244	240	235	0	0	0	0	0	0	0	Apes
chr5:131789059:131789271:-	DNA	hAT-Charlie	MER20	212	212	212	212	212	0	0	209	0	209	0	0	Pig.Cow
chr5:131789317:131789818:-	LTR	ERVL-MaLR	MLT1G	501	501	501	501	0	492	492	488	0	497	0	0	Pig.Cow
chr5:131790039:131790335:-	LINE	L1	HAL1	296	296	292	296	295	313	313	0	294	0	0	0	Pig.Cow
chr5:131790335:131790623:-	SINE	Alu	AluSz	288	288	0	300	296	288	288	0	0	0	0	0	Old.World.Monkey
chr5:131790631:131790915:-	SINE	Alu	AluJr	284	285	0	283	283	293	295	0	0	0	0	0	Old.World.Monkey
chr5:131790915:131790977:-	LINE	L1	HAL1	62	62	62	62	62	62	62	0	0	0	0	0	Old.World.Monkey
chr5:131791008:131791372:-	DNA	TcMar-Tigger	Tigger15a	364	364	369	364	364	358	358	0	0	0	0	0	Old.World.Monkey
chr5:131791372:131791875:+	LTR	ERVL	LTR33	503	503	511	503	804	503	503	0	0	0	0	0	Old.World.Monkey
chr5:131791875:131792110:-	DNA	TcMar-Tigger	Tigger15a	235	236	235	234	233	245	242	0	0	0	0	0	Old.World.Monkey
chr5:131792522:131792574:-	SINE	MIR	MIRc	52	52	52	52	52	52	52	52	51	51	52	52	Eutheria
chr5:131793669:131793775:-	DNA	hAT-Charlie	MER5B	106	106	106	106	107	107	107	107	119	185	0	0	Pig.Cow
chr5:131793784:131794581:-	LINE	L1	L1ME3A	797	805	797	793	794	773	773	802	0	0	0	0	New.World.Monkey
chr5:131794581:131794648:-	DNA	hAT-Charlie	MER5B	67	67	67	67	67	67	67	383	67	67	221	0	Eutheria
chr5:131796050:131796143:-	LINE	L1	L1M5	93	93	93	93	93	89	89	92	0	0	0	0	New.World.Monkey
chr5:131796168:131796399:+	LINE	L2	L2b	231	231	231	231	228	231	231	0	241	0	0	0	Pig.Cow
chr5:131796420:131796554:-	LINE	L2	L2a	134	134	134	134	134	134	134	132	152	135	0	0	Pig.Cow
chr5:131796607:131796856:+	LINE	L2	L2b	249	249	249	249	249	249	249	242	255	257	0	0	Pig.Cow
chr5:131796986:131797078:+	LINE	L1	L1MB2	92	92	92	92	92	92	92	92	92	0	0	0	Pig.Cow
chr5:131797197:131797970:+	LINE	L1	L1MB4	773	773	773	771	773	765	765	758	0	0	0	0	New.World.Monkey
chr5:131797983:131798105:-	LINE	L1	L1ME4a	122	122	122	122	122	122	122	432	130	0	0	0	Pig.Cow
chr5:131798187:131798253:-	LINE	CR1	L3	66	66	66	66	66	66	66	67	67	0	0	74	Eutheria
chr5:131800601:131800895:+	LINE	L2	L2b	294	295	293	295	297	294	296	293	0	0	0	0	New.World.Monkey
chr5:131801270:131801576:-	SINE	Alu	AluSp	306	306	310	306	306	398	314	0	0	0	0	0	Old.World.Monkey
chr5:131801749:131801886:+	SINE	MIR	MIR	137	137	135	139	139	139	139	139	147	146	0	0	Pig.Cow
chr5:131803061:131803295:-	SINE	MIR	MIRb	234	233	234	234	234	234	234	239	0	0	0	0	New.World.Monkey
chr5:131803297:131803461:+	SINE	MIR	MIRb	164	160	164	160	164	164	164	162	0	196	0	0	Pig.Cow
chr5:131803838:131803946:+	scRNA	scRNA	HY1	108	108	108	107	107	108	108	0	0	0	0	0	Old.World.Monkey
chr5:131803946:131804256:-	SINE	Alu	AluY	310	310	0	317	318	0	0	0	0	0	0	0	Apes
chr5:131804295:131804761:+	LINE	L1	L1ME3B	466	469	470	474	475	477	477	487	0	0	0	0	New.World.Monkey
chr5:131804761:131805179:+	LTR	ERVL-MaLR	MLT1D	418	418	411	412	412	400	400	0	0	0	0	0	Old.World.Monkey
chr5:131805440:131805483:-	DNA	hAT-Tip100	MER91C	43	43	43	43	43	43	43	43	42	48	0	0	Pig.Cow
chr5:131805605:131805707:+	LINE	L1	L1ME3B	102	102	102	102	102	102	102	99	104	97	0	0	Pig.Cow
chr5:131806246:131806379:+	LINE	L2	L2c	133	133	130	133	130	136	136	0	0	129	0	0	Pig.Cow
chr5:131807293:131807486:+	SINE	MIR	MIRc	193	193	193	193	193	189	189	531	188	190	0	0	Pig.Cow
chr5:131807909:131808055:-	SINE	MIR	MIR3	146	146	146	158	158	158	158	154	151	0	0	0	Pig.Cow
chr5:131808116:131808145:-	LINE	L1	L1ME4a	29	29	29	29	29	28	28	29	29	0	0	0	Pig.Cow
chr5:131808145:131808446:+	SINE	Alu	AluJb	301	305	293	293	293	293	293	297	0	0	0	0	New.World.Monkey
chr5:131808446:131808594:-	LINE	L1	L1ME4a	148	148	147	148	148	155	155	0	0	0	0	0	Old.World.Monkey
chr5:131808965:131809209:-	SINE	MIR	MIRc	244	243	244	243	0	243	243	528	257	259	0	0	Pig.Cow
chr5:131809692:131809754:-	LTR	ERVL-MaLR	MLT1D	62	62	62	0	62	61	61	61	0	0	0	63	Eutheria
chr5:131809754:131810064:-	SINE	Alu	AluJo	310	301	328	0	0	330	329	0	0	0	0	0	Old.World.Monkey
chr5:131810064:131810523:-	LTR	ERVL-MaLR	MLT1D	459	459	459	460	461	459	459	1013	0	0	0	0	New.World.Monkey
chr5:131811210:131811323:+	DNA	hAT-Blackjack	MER81	113	113	113	113	113	113	113	112	112	0	0	0	Pig.Cow
chr5:131816145:131816444:-	SINE	Alu	AluSx	299	294	297	296	291	303	303	296	0	0	0	0	New.World.Monkey
chr5:131817113:131817264:-	DNA	hAT	MamRep38	151	149	151	151	151	151	151	145	150	161	0	0	Pig.Cow
chr5:131817265:131817450:-	DNA	hAT-Charlie	MER3	185	185	185	185	185	222	185	182	321	0	0	0	Pig.Cow
chr5:131817748:131817911:-	SINE	Alu	AluSx	163	162	162	0	163	158	158	0	0	0	0	0	Old.World.Monkey
chr5:131817911:131818209:-	SINE	Alu	AluY	298	302	0	0	331	0	0	0	0	0	0	0	Apes
chr5:131818209:131818345:-	SINE	Alu	AluSx	136	136	136	136	0	136	136	136	0	0	0	0	New.World.Monkey
chr5:131818355:131818633:-	SINE	Alu	AluSq2	278	274	265	278	272	284	284	285	0	0	0	0	New.World.Monkey
chr5:131820447:131820494:+	LINE	CR1	L3b	47	47	47	47	47	47	47	47	47	46	0	45	Eutheria
chr5:131820613:131820902:-	SINE	Alu	AluSq2	289	289	289	289	289	290	290	284	0	0	0	0	New.World.Monkey
chr5:131824185:131824281:+	SINE	MIR	MIRb	96	96	96	96	96	96	96	95	0	0	0	0	New.World.Monkey
chr5:131824339:131824585:+	SINE	MIR	MIR	246	246	246	242	246	244	244	0	0	0	0	0	Old.World.Monkey
chr5:131828487:131828697:-	LINE	L1	L1ME4a	210	210	210	210	210	210	210	209	212	206	256	215	Eutheria
chr5:131829317:131829524:+	SINE	MIR	MIRb	207	207	207	207	207	207	207	204	220	0	0	0	Pig.Cow
chr5:131830611:131830912:-	SINE	Alu	AluSx1	301	301	319	304	301	291	291	299	0	0	0	0	New.World.Monkey
chr5:131831217:131831324:-	LINE	L2	L2b	107	107	107	107	109	109	109	0	104	0	103	102	Eutheria
chr5:131832187:131832292:+	SINE	MIR	MIR	105	105	105	105	105	105	105	105	109	0	108	103	Eutheria
chr5:131835404:131835526:+	LTR	Gypsy?	LTR85c	122	122	122	122	121	122	122	122	118	119	122	0	Eutheria
chr5:131835822:131835942:-	LINE	L2	L2b	120	120	120	120	120	120	120	115	0	0	187	0	Eutheria
chr5:131836272:131836438:-	DNA	hAT	MER96	166	166	166	166	166	164	164	170	0	0	0	0	New.World.Monkey
chr5:131838859:131839395:-	LINE	L2	L2a	536	536	536	536	536	536	536	0	0	0	0	0	Old.World.Monkey
chr5:131839430:131839560:-	SINE	Alu	FLAM_A	130	130	125	130	130	130	130	142	0	254	0	0	Pig.Cow
chr5:131839570:131839699:-	LINE	L2	L2a	129	129	129	129	129	129	129	129	162	359	0	0	Pig.Cow
chr5:131839766:131839860:+	LINE	L1	L1M4	94	94	94	99	96	92	94	91	106	113	0	0	Pig.Cow
chr5:131839860:131840167:-	SINE	Alu	AluSx3	307	303	327	307	310	0	298	0	0	0	0	0	Old.World.Monkey
chr5:131840167:131840429:+	LINE	L1	L1M4	262	262	262	261	262	0	0	270	0	0	0	0	New.World.Monkey
chr5:131840429:131840565:-	SINE	Alu	FLAM_C	136	136	136	147	147	0	0	148	0	0	0	0	New.World.Monkey
chr5:131840565:131840589:+	LINE	L1	L1M4	24	24	24	24	24	0	0	24	0	0	0	0	New.World.Monkey
chr5:131840589:131840935:+	DNA	TcMar-Tigger	Tigger3a	346	346	346	354	348	0	0	347	0	0	0	0	New.World.Monkey
chr5:131840935:131841173:+	LINE	L1	L1M4	238	238	235	238	238	0	0	237	0	0	0	0	New.World.Monkey
chr5:131841174:131842443:+	LINE	L1	L1MEf	1269	1260	1266	0	1256	0	0	0	0	0	0	0	Apes
chr5:131842443:131842753:+	SINE	Alu	AluJb	310	307	317	0	340	0	0	0	0	0	0	0	Apes
chr5:131842753:131843861:+	LINE	L1	L1MEf	1108	1103	1103	0	0	0	0	0	0	0	0	0	Great.Apes
chr5:131843867:131844014:+	LINE	L1	L1M4c	147	0	146	0	0	0	0	0	0	0	0	0	Great.Apes
chr5:131844014:131844313:-	SINE	Alu	AluSx1	299	0	327	0	295	0	0	0	0	0	0	0	Apes
chr5:131844313:131845106:+	LINE	L1	L1M4c	793	781	790	0	784	0	0	0	0	0	0	0	Apes
chr5:131845162:131846194:+	LINE	L1	L1M4c	1032	1032	1021	0	1031	0	0	0	0	0	0	0	Apes
chr5:131846194:131846668:+	LTR	ERVL	MLT2B4	474	474	474	0	468	0	0	0	0	0	0	0	Apes
chr5:131846710:131846753:+	LTR	ERVL	MLT2B4	43	43	43	0	0	0	0	0	0	0	0	0	Great.Apes
chr5:131846753:131846990:+	LINE	L1	L1M4c	237	237	237	0	237	0	0	0	0	0	0	0	Apes
chr5:131846990:131847293:-	SINE	Alu	AluSz6	303	303	303	0	303	0	0	0	0	0	0	0	Apes
chr5:131847293:131848012:+	LINE	L1	L1M4c	719	720	720	0	718	0	0	0	0	0	0	0	Apes
chr5:131848012:131848309:+	SINE	Alu	AluSz6	297	298	304	0	298	0	0	0	0	0	0	0	Apes
chr5:131848309:131848553:+	LINE	L1	L1M4c	244	244	241	0	240	0	0	0	0	0	0	0	Apes
chr5:131848553:131848860:+	SINE	Alu	AluSq2	307	308	308	0	302	0	0	0	0	0	0	0	Apes
chr5:131848860:131849652:+	LINE	L1	L1M4c	792	777	792	0	787	0	0	0	0	0	0	0	Apes
chr5:131849656:131855688:+	LINE	L1	L1PA2	6032	0	0	0	0	0	0	0	0	0	0	0	Human
chr5:131855687:131855865:+	LINE	L1	L1MD	178	178	0	178	0	0	0	0	0	0	0	0	Great.Apes
chr5:131855879:131856077:+	LTR	ERVL-MaLR	MSTD	198	198	0	198	198	0	0	0	0	0	0	0	Apes
chr5:131856077:131856249:+	LINE	L1	L1M4	172	172	0	172	172	0	0	0	0	0	0	0	Apes
chr5:131856249:131856546:+	SINE	Alu	AluSq2	297	295	0	297	296	0	0	0	0	0	0	0	Apes
chr5:131856546:131857862:+	LINE	L1	L1M4	1316	1314	0	1309	1323	0	0	0	0	0	0	0	Apes
chr5:131858073:131858354:-	SINE	Alu	AluSx	281	282	0	280	281	0	0	0	0	0	0	0	Apes
chr5:131858354:131858450:+	LINE	L1	L1M4	96	96	96	96	95	0	0	0	0	0	0	0	Apes
chr5:131858447:131858732:+	LINE	L1	L1ME1	285	285	285	285	285	0	0	0	0	0	0	0	Apes
chr5:131858732:131859024:-	SINE	Alu	AluJb	292	280	285	289	280	0	0	0	0	0	0	0	Apes
chr5:131859024:131859562:+	LINE	L1	L1ME1	538	539	536	549	550	0	0	0	0	0	0	0	Apes
chr5:131859565:131859644:+	LINE	L1	L1ME1	79	79	79	79	79	0	0	0	0	0	0	0	Apes
chr5:131859644:131859952:+	SINE	Alu	AluSx	308	311	312	308	306	0	0	0	0	0	0	0	Apes
chr5:131859952:131860206:+	LINE	L1	L1ME1	254	255	255	265	264	0	0	0	290	313	0	0	Pig.Cow
chr5:131860501:131860576:+	SINE	MIR	MIRb	75	75	75	75	75	0	0	85	0	79	0	0	Pig.Cow
chr5:131860576:131860954:+	LTR	ERVL-MaLR	THE1C	378	378	378	377	374	0	0	382	0	0	0	0	New.World.Monkey
chr5:131860954:131861005:+	SINE	MIR	MIRb	51	51	51	51	51	0	0	51	0	0	0	0	New.World.Monkey
chr5:131861282:131861318:-	SINE	MIR	MIRc	36	36	36	36	36	0	0	37	36	36	0	0	Pig.Cow
chr5:131861427:131861737:+	SINE	Alu	AluJr	310	330	304	0	302	0	0	0	0	0	0	0	Apes
chr5:131862599:131862750:+	LTR	Gypsy?	LTR85a	151	150	150	150	150	150	150	150	147	150	0	0	Pig.Cow
chr5:131862913:131863177:+	LTR	Gypsy?	LTR85a	264	264	263	264	264	259	259	261	0	0	0	0	New.World.Monkey
chr5:131863441:131863551:+	LINE	L2	L2a	110	110	110	110	110	110	110	112	0	0	0	0	New.World.Monkey
chr5:131863551:131863842:+	SINE	Alu	AluJb	291	291	290	282	292	285	293	279	0	0	0	0	New.World.Monkey
chr5:131863842:131864384:+	LINE	L2	L2a	542	601	542	542	540	0	549	571	0	0	0	0	New.World.Monkey
chr5:131864381:131864529:-	SINE	MIR	MIR	148	148	148	148	148	148	148	148	0	0	0	0	New.World.Monkey
chr5:131864550:131864735:+	LINE	L2	L2a	185	185	185	185	182	181	181	180	309	195	0	0	Pig.Cow
chr5:131865345:131865811:-	LINE	L1	L1ME3D	466	466	466	468	467	0	0	0	0	0	0	0	Apes
chr5:131865811:131866123:-	SINE	Alu	AluSq2	312	310	0	0	0	316	303	0	0	0	0	0	Old.World.Monkey
chr5:131866123:131866169:-	LINE	L1	L1ME3D	46	46	0	0	0	46	46	46	45	0	0	0	Pig.Cow
chr5:131866167:131866282:+	LINE	L1	L1MC3	115	115	0	0	113	119	119	0	118	0	0	0	Pig.Cow
chr5:131866282:131866585:+	SINE	Alu	AluSg4	303	298	0	0	298	292	292	0	0	0	0	0	Old.World.Monkey
chr5:131866585:131866697:+	LINE	L1	L1MC3	112	112	112	112	112	0	0	115	0	0	0	0	New.World.Monkey
chr5:131866695:131867291:-	LINE	L1	L1ME3D	596	596	594	596	594	604	604	593	600	0	0	0	Pig.Cow
chr5:131867300:131867779:+	LTR	ERVL	LTR33	479	462	0	467	467	0	0	0	0	0	0	0	Apes
chr5:131867822:131867848:-	LINE	L1	L1ME3D	26	26	26	26	26	26	26	26	0	0	0	0	New.World.Monkey
chr5:131867848:131868059:-	DNA	hAT-Charlie	MER20	211	211	211	211	211	250	211	211	0	0	0	0	New.World.Monkey
chr5:131868059:131868131:-	LINE	L1	L1ME3D	72	72	72	72	72	72	72	74	0	0	0	0	New.World.Monkey
chr5:131868131:131868453:-	SINE	Alu	AluSz6	322	318	317	0	317	321	321	312	0	0	0	0	New.World.Monkey
chr5:131868453:131868732:-	LINE	L1	L1ME3D	279	278	280	280	280	281	281	274	0	0	0	0	New.World.Monkey
chr5:131868732:131868881:-	SINE	Alu	AluJo	149	149	155	155	153	161	163	0	0	0	0	0	Old.World.Monkey
chr5:131868881:131869211:-	LINE	L1	L1ME3D	330	335	330	335	331	340	340	327	0	0	0	0	New.World.Monkey
chr5:131869225:131869300:-	DNA	hAT-Tip100	Zaphod2	75	75	75	75	75	75	75	0	0	0	0	0	Old.World.Monkey
chr5:131869274:131869363:-	DNA	hAT-Tip100	MER91B	89	89	89	89	89	92	92	0	0	0	0	0	Old.World.Monkey
chr5:131869364:131869582:-	LINE	L1	L1ME3D	218	218	214	218	0	211	212	236	0	0	0	0	New.World.Monkey
chr5:131869582:131869882:-	SINE	Alu	AluSq2	300	300	0	305	301	296	296	305	0	0	0	0	New.World.Monkey
chr5:131869882:131870405:-	LINE	L1	L1ME3D	523	523	0	523	523	0	514	538	0	0	0	0	New.World.Monkey
chr5:131870405:131870474:+	LTR	ERVL	LTR16D2	69	69	0	69	69	0	0	66	0	239	0	0	Pig.Cow
chr5:131870836:131871359:+	LTR	ERVL	ERVL-E-int	523	523	0	523	524	524	524	525	0	655	0	0	Pig.Cow
chr5:131871359:131872076:-	LTR	ERVL	LTR50	717	717	717	717	715	728	728	748	0	0	0	0	New.World.Monkey
chr5:131872076:131873166:+	LTR	ERVL	ERVL-E-int	1090	1088	1092	1086	1090	1078	1078	1079	0	0	0	0	New.World.Monkey
chr5:131873404:131873534:+	SINE	Alu	FLAM_A	130	130	130	130	130	126	126	130	0	0	0	0	New.World.Monkey
chr5:131873538:131873856:+	SINE	Alu	AluY	318	318	0	318	303	0	0	0	0	0	0	0	Apes
chr5:131873858:131874179:+	SINE	Alu	AluSz	321	321	0	321	321	0	0	0	0	0	0	0	Apes
chr5:131874194:131874492:+	SINE	Alu	AluJr	298	296	302	308	317	300	313	0	0	0	0	0	Old.World.Monkey
chr5:131874659:131874953:-	SINE	Alu	AluJr	294	288	281	291	290	0	287	0	0	0	0	0	Old.World.Monkey
chr5:131875360:131875472:+	DNA	TcMar-Tigger	MERX	112	112	112	112	112	112	112	0	112	111	0	0	Pig.Cow
chr5:131875844:131875939:+	LINE	L2	L2a	95	95	95	95	95	95	95	93	93	98	0	0	Pig.Cow
chr5:131876349:131876412:+	LINE	L2	L2b	63	63	63	63	63	66	66	63	0	0	0	0	New.World.Monkey
chr5:131877899:131877981:+	LINE	L1	L1MA8	82	82	82	82	82	81	81	82	0	0	0	0	New.World.Monkey
chr5:131879705:131879813:-	LTR	ERVL-MaLR	MLT1K	108	108	108	108	108	108	108	108	315	107	0	0	Pig.Cow
chr5:131879851:131880123:-	LTR	ERVL-MaLR	MLT1K	272	272	272	272	272	272	272	260	283	0	0	0	Pig.Cow
chr5:131881062:131881288:+	SINE	Alu	AluJo	226	226	226	226	226	226	226	226	0	0	0	0	New.World.Monkey
chr5:131881288:131881452:-	DNA	hAT-Charlie	MER102a	164	164	164	164	164	164	165	164	161	0	0	0	Pig.Cow
chr5:131881454:131881637:+	SINE	Alu	AluSx	183	185	180	176	185	191	191	0	0	0	0	0	Old.World.Monkey
chr5:131881664:131881726:-	DNA	hAT-Charlie	MER102a	62	62	62	62	60	62	62	0	0	0	0	0	Old.World.Monkey
chr5:131881837:131882312:-	LINE	L1	L1MB2	475	475	475	475	472	471	471	472	535	0	0	0	Pig.Cow
chr5:131882435:131882729:+	SINE	Alu	AluY	294	294	0	308	299	0	0	0	0	0	0	0	Apes
chr5:131882772:131883470:+	LINE	L1	L1MC3	698	701	700	696	693	690	690	975	679	0	0	0	Pig.Cow
chr5:131883479:131883782:+	SINE	Alu	AluSx1	303	316	303	296	599	303	303	295	0	0	0	0	New.World.Monkey
chr5:131883846:131883936:+	SINE	Alu	FLAM_A	90	90	89	90	90	90	90	0	0	0	0	0	Old.World.Monkey
chr5:131883958:131884096:+	LINE	L2	L2c	138	138	138	138	138	133	133	138	0	0	0	0	New.World.Monkey
chr5:131884163:131884333:+	DNA	TcMar-Tigger	MER6A	170	169	170	170	170	165	165	174	0	0	0	0	New.World.Monkey
chr5:131884373:131884728:+	DNA	TcMar-Tigger	MER6A	355	355	355	355	358	358	358	0	0	0	0	0	Old.World.Monkey
chr5:131884751:131885045:-	SINE	Alu	AluSg4	294	294	299	294	294	307	307	0	0	0	0	0	Old.World.Monkey
chr5:131885776:131885993:-	LINE	L1	L1M5	217	218	218	217	218	218	218	219	0	0	0	0	New.World.Monkey
chr5:131886017:131886313:-	SINE	Alu	AluSc	296	296	0	296	298	0	0	0	0	0	0	0	Apes
chr5:131886316:131886411:-	SINE	MIR	MIRc	95	95	0	95	95	95	95	0	0	0	0	0	Old.World.Monkey
chr5:131886471:131887037:+	LINE	L1	L1MEe	566	566	566	565	566	566	566	869	0	0	0	0	New.World.Monkey
chr5:131887042:131887590:+	DNA	TcMar-Tigger	MER6A	548	545	548	547	0	540	540	594	0	0	0	0	New.World.Monkey
chr5:131887596:131887682:+	LINE	L1	L1MEe	86	86	86	86	86	123	123	121	0	0	0	0	New.World.Monkey
chr5:131887689:131887958:+	SINE	Alu	AluSx	269	278	0	278	278	278	278	269	0	0	0	0	New.World.Monkey
chr5:131887988:131888006:+	SINE	Alu	AluSx	18	18	0	18	18	18	18	18	34	0	0	0	Pig.Cow
chr5:131888268:131888440:-	LINE	L1	L1MC4	172	178	0	180	175	177	177	167	0	0	0	0	New.World.Monkey
chr5:131888440:131888679:-	SINE	Alu	AluSc8	239	239	0	239	240	243	243	0	0	0	0	0	Old.World.Monkey
chr5:131888679:131888833:-	LINE	L1	L1MC4	154	154	154	154	153	153	153	148	0	0	0	0	New.World.Monkey
chr5:131888912:131889043:-	LINE	L1	L1MC4	131	131	131	131	131	131	131	131	0	0	0	0	New.World.Monkey
chr5:131889346:131889655:+	SINE	Alu	AluY	309	314	0	0	0	0	0	0	0	0	0	0	Great.Apes
chr5:131889660:131889770:+	LINE	L1	L1ME1	110	110	0	110	110	0	0	0	0	0	0	0	Apes
chr5:131889777:131890079:+	SINE	Alu	AluSx3	302	301	0	299	297	0	0	0	0	0	0	0	Apes
chr5:131890085:131890578:+	LINE	L1	L1MB3	493	498	496	498	497	498	498	0	0	0	0	0	Old.World.Monkey
chr5:131890578:131890928:-	DNA	hAT-Charlie	MER1B	350	350	350	354	350	0	0	0	0	0	0	0	Apes
chr5:131890931:131891217:+	LINE	L1	L1MB3	286	286	286	286	286	293	293	0	0	0	0	0	Old.World.Monkey
chr5:131891217:131891506:-	SINE	Alu	AluY	289	289	276	290	290	288	288	0	0	0	0	0	Old.World.Monkey
chr5:131891506:131891545:+	LINE	L1	L1MB3	39	39	38	39	39	39	39	0	0	0	0	0	Old.World.Monkey
chr5:131892099:131892214:-	DNA	hAT-Charlie	Charlie1b	115	115	115	115	115	115	115	111	117	0	0	0	Pig.Cow
chr5:131892222:131892347:-	DNA	hAT-Charlie	Charlie1	125	125	125	125	125	122	122	119	281	0	0	0	Pig.Cow
chr5:131893974:131894120:+	SINE	MIR	MIR	146	146	146	146	146	142	142	0	159	148	0	0	Pig.Cow
chr5:131894121:131894434:+	SINE	Alu	AluSx	313	312	306	304	300	0	0	0	0	0	0	0	Apes
chr5:131894444:131894609:+	SINE	Alu	AluJb	165	165	165	0	165	159	159	0	0	0	0	0	Old.World.Monkey
chr5:131894612:131894704:+	SINE	MIR	MIRc	92	92	92	115	90	92	92	90	0	0	0	0	New.World.Monkey
chr5:131895098:131895324:-	LINE	L1	L1ME4a	226	226	226	226	229	224	228	227	0	218	0	0	Pig.Cow
chr5:131895487:131895614:+	SINE	Alu	FLAM_A	127	127	127	126	127	127	127	125	0	0	0	0	New.World.Monkey
chr5:131896125:131896887:+	LINE	L2	L2	762	760	760	762	767	0	0	773	0	768	0	0	Pig.Cow
chr5:131896887:131897184:-	SINE	Alu	AluSx	297	298	297	299	298	0	0	300	0	0	0	0	New.World.Monkey
chr5:131897184:131897714:+	LINE	L2	L2	530	529	530	530	529	0	0	0	0	0	0	0	Apes
chr5:131897725:131899419:-	LINE	L2	L2a	1694	1697	1691	1693	0	0	0	0	0	0	0	0	Great.Apes
chr5:131899423:131899793:+	LTR	ERVL-MaLR	MSTA	370	370	370	374	0	0	0	0	0	0	0	0	Great.Apes
chr5:131899793:131900688:+	LTR	ERVL-MaLR	MSTA-int	895	895	894	895	0	0	0	0	0	0	0	0	Great.Apes
chr5:131900694:131901021:+	LTR	ERVL-MaLR	MSTA	327	326	325	323	326	0	0	0	0	0	0	0	Apes
chr5:131902221:131902440:+	LINE	L2	L2c	219	219	219	217	224	0	0	232	0	0	0	0	New.World.Monkey
chr5:131902534:131902800:+	LINE	L2	L2c	266	266	266	266	264	267	267	268	422	0	0	0	Pig.Cow
chr5:131902955:131903349:+	LINE	L1	L1MEf	394	394	394	394	394	395	394	395	377	0	0	0	Pig.Cow
chr5:131903484:131903746:+	LINE	L1	L1MEf	262	262	262	260	257	262	262	261	0	0	0	0	New.World.Monkey
chr5:131903746:131904074:-	SINE	Alu	AluSx3	328	314	324	315	0	0	0	0	0	0	0	0	Great.Apes
chr5:131904074:131904178:+	LINE	L1	L1MEf	104	104	104	104	104	111	106	103	0	0	0	0	New.World.Monkey
chr5:131904177:131904553:+	LINE	L1	L1MEf	376	376	376	376	376	372	373	364	0	0	0	0	New.World.Monkey
chr5:131904568:131904940:+	LINE	L1	L1MEc	372	372	372	369	372	369	369	0	0	0	0	0	Old.World.Monkey
chr5:131904977:131905673:+	LINE	L1	L1MEf	696	699	695	699	696	801	800	703	0	0	0	0	New.World.Monkey
chr5:131905686:131905821:+	LINE	L1	L1MEf	135	135	135	135	136	133	132	135	0	0	0	0	New.World.Monkey
chr5:131905922:131906047:+	LINE	L1	L1MC4	125	125	127	125	125	126	126	131	0	0	0	0	New.World.Monkey
chr5:131906075:131906991:-	DNA	TcMar-Tigger	Tigger1	916	913	917	918	914	909	909	931	0	0	0	0	New.World.Monkey
chr5:131907023:131907166:+	LINE	L1	L1MC4	143	139	143	143	143	144	144	0	0	0	0	0	Old.World.Monkey
chr5:131907198:131907424:+	SINE	Alu	AluJb	226	226	226	226	225	222	221	224	0	0	0	0	New.World.Monkey
chr5:131907426:131907752:+	LINE	L1	L1MC4	326	326	326	326	326	326	326	333	0	0	0	0	New.World.Monkey
chr5:131907772:131907898:+	LINE	L1	L1M5	126	125	126	0	126	126	126	126	0	0	0	0	New.World.Monkey
chr5:131908151:131908271:+	LINE	L1	L1M4	120	120	120	120	116	120	120	120	0	126	0	0	Pig.Cow
chr5:131908386:131908496:-	LINE	L1	L1MC1	110	110	110	110	110	109	110	109	0	0	0	0	New.World.Monkey
chr5:131908518:131908667:-	LTR	ERVL-MaLR	MLT1E2	149	149	149	149	148	149	149	187	0	0	0	0	New.World.Monkey
chr5:131908704:131908887:+	LINE	L1	L1MC4	183	183	183	182	184	184	184	181	0	0	0	0	New.World.Monkey
chr5:131908898:131909230:-	LTR	ERVL-MaLR	THE1B	332	332	332	334	335	338	338	0	0	0	0	0	Old.World.Monkey
chr5:131909232:131910798:-	LTR	ERVL-MaLR	THE1B-int	1566	1565	1567	1575	1565	1551	1561	0	0	0	0	0	Old.World.Monkey
chr5:131910798:131911148:-	LTR	ERVL-MaLR	THE1B	350	351	350	697	346	352	352	0	0	0	0	0	Old.World.Monkey
chr5:131911185:131911273:+	DNA	TcMar-Tigger	Tigger15a	88	88	88	85	85	88	88	85	0	88	0	0	Pig.Cow
chr5:131911723:131911852:-	LINE	L1	L1MC1	129	129	129	129	128	131	131	129	0	0	0	0	New.World.Monkey
chr5:131912223:131912279:-	LINE	L2	L2b	56	56	56	56	56	56	56	56	0	0	0	0	New.World.Monkey
chr5:131912284:131912511:+	LINE	L2	L2	227	227	224	228	225	228	228	228	0	228	0	0	Pig.Cow
chr5:131912550:131912665:+	SINE	MIR	MIRb	115	115	115	115	115	119	119	0	116	121	0	0	Pig.Cow
chr5:131912665:131913177:-	LTR	ERVL-MaLR	MLT1D	512	512	509	524	518	511	511	497	0	0	0	0	New.World.Monkey
chr5:131913177:131913202:+	SINE	MIR	MIRb	25	25	25	25	25	24	24	24	24	0	0	0	Pig.Cow
chr5:131913277:131913494:+	LINE	L2	L2	217	217	217	214	217	212	213	215	0	0	0	0	New.World.Monkey
chr5:131913494:131913804:-	SINE	Alu	AluSc	310	309	310	300	302	0	296	0	0	0	0	0	Old.World.Monkey
chr5:131913804:131914191:+	LINE	L2	L2	387	389	389	389	386	386	384	0	0	395	0	0	Pig.Cow
chr5:131914212:131914520:-	SINE	Alu	AluSq2	308	0	314	309	306	0	0	0	0	0	0	0	Apes
chr5:131915401:131915522:-	LINE	L1	L1ME4a	121	122	121	121	121	118	118	121	117	0	0	0	Pig.Cow
chr5:131915767:131915976:-	LINE	L1	L1MA8	209	209	209	209	209	215	215	236	0	0	241	0	Eutheria
chr5:131916396:131916509:-	LINE	L2	L2c	113	113	113	113	112	115	115	116	122	0	0	0	Pig.Cow
chr5:131916786:131917109:-	SINE	Alu	AluSp	323	322	0	0	0	0	0	0	0	0	0	0	Great.Apes
chr5:131917954:131918086:+	LINE	L2	L2b	132	132	132	132	131	132	132	131	0	143	0	0	Pig.Cow
chr5:131918079:131918128:+	SINE	MIR	MIR3	49	48	48	50	48	47	47	47	0	47	0	0	Pig.Cow
chr5:131918873:131919047:-	SINE	MIR	MIR	174	176	176	176	176	173	173	170	0	183	0	0	Pig.Cow
chr5:131919052:131919382:-	LINE	L1	L1ME1	330	331	331	331	330	327	327	0	398	0	0	0	Pig.Cow
chr5:131919382:131919687:-	SINE	Alu	AluSp	305	302	301	322	303	294	294	0	0	0	0	0	Old.World.Monkey
chr5:131919687:131919795:-	LINE	L1	L1ME1	108	108	108	108	108	103	103	0	0	0	0	0	Old.World.Monkey
chr5:131919790:131920218:-	LINE	L1	L1PA5	428	425	429	430	429	0	0	0	0	0	0	0	Apes
chr5:131920218:131920799:+	LINE	L1	L1PA5	581	577	599	0	574	0	0	0	0	0	0	0	Apes
chr5:131920799:131920817:-	LINE	L1	L1P1	18	18	18	0	23	0	0	0	0	0	0	0	Apes
chr5:131920802:131921283:-	LINE	L1	L1ME1	481	479	481	0	471	0	0	0	0	0	0	0	Apes
chr5:131921283:131921584:-	SINE	Alu	AluJo	301	0	0	0	310	0	0	0	0	0	0	0	Apes
chr5:131921584:131921914:-	LINE	L1	L1ME1	330	327	330	330	331	0	0	327	0	0	0	0	New.World.Monkey
chr5:131921958:131922114:+	SINE	MIR	MIRb	156	156	156	156	156	0	0	152	0	0	0	0	New.World.Monkey
chr5:131922154:131922237:-	LINE	L2	L2a	83	83	83	83	83	83	83	81	81	0	0	0	Pig.Cow
chr5:131922410:131922560:+	SINE	Alu	FAM	150	150	150	150	150	150	150	155	0	0	0	0	New.World.Monkey
chr5:131922992:131923150:+	SINE	MIR	MIRb	158	158	158	158	158	156	156	157	0	154	0	0	Pig.Cow
chr5:131923844:131924328:+	LINE	L1	L1MD2	484	484	484	484	486	485	485	0	0	0	2258	0	Old.World.Monkey
chr5:131924884:131925219:+	DNA	TcMar-Tigger	Tigger3a	335	335	335	335	334	335	335	353	0	0	0	0	New.World.Monkey
chr5:131925692:131925807:+	DNA	hAT-Charlie	MER5B	115	115	115	115	115	115	115	114	111	0	122	119	Eutheria
chr5:131925879:131926178:+	SINE	Alu	AluSx	299	302	305	298	301	293	297	299	0	0	0	0	New.World.Monkey
chr5:131927850:131929114:-	DNA	TcMar-Mariner	HSMAR2	1264	1261	1263	1264	1265	1271	1271	1282	0	0	0	0	New.World.Monkey
chr5:131929308:131929748:-	LINE	L2	L2	440	439	438	439	774	439	439	442	0	0	0	0	New.World.Monkey
chr5:131929844:131930004:-	DNA	hAT-Charlie	MER112	160	160	160	159	166	165	165	163	172	164	0	0	Pig.Cow
chr5:131930011:131930150:-	LINE	L2	L2	139	139	139	139	139	140	140	471	1112	0	0	0	Pig.Cow
chr5:131930817:131931043:+	SINE	MIR	MIR	226	226	226	226	223	226	226	217	0	0	0	0	New.World.Monkey
chr5:131931681:131931986:-	SINE	Alu	AluSz6	305	0	0	304	305	0	0	295	0	0	0	0	New.World.Monkey
chr5:131932944:131933492:+	LTR	ERVL-MaLR	MLT1F2	548	548	548	551	547	553	553	545	0	0	0	0	New.World.Monkey
chr5:131933743:131934041:-	SINE	Alu	AluSx	298	306	307	298	306	0	0	0	0	0	0	0	Apes
chr5:131934049:131934139:+	LINE	L2	L2c	90	91	93	93	93	93	93	0	0	0	0	0	Old.World.Monkey
chr5:131934152:131934634:-	LTR	ERVL-MaLR	MLT1G3	482	482	486	486	477	486	486	0	0	0	0	0	Old.World.Monkey
chr5:131934785:131934882:-	LTR	ERVL-MaLR	MLT1H2	97	98	98	98	98	512	408	98	0	0	0	0	New.World.Monkey
chr5:131935072:131935192:+	LINE	CR1	X7C_LINE	120	120	120	120	120	121	121	119	0	0	0	0	New.World.Monkey
chr5:131935263:131935444:-	SINE	Alu	AluJo	181	181	184	182	182	0	0	177	0	0	0	0	New.World.Monkey
chr5:131935465:131935598:+	SINE	MIR	MIR3	133	133	133	133	133	133	133	133	0	0	0	0	New.World.Monkey
chr5:131935809:131936186:-	LINE	L2	L2a	377	377	377	0	378	373	373	369	0	0	0	0	New.World.Monkey
chr5:131936481:131936644:+	LINE	L1	L1MA7	163	163	163	164	163	0	0	164	0	0	0	0	New.World.Monkey
chr5:131936737:131936989:-	SINE	Alu	AluSx1	252	252	252	362	252	0	253	253	0	0	0	0	New.World.Monkey
chr5:131937358:131937830:+	LINE	L1	L1PA7	472	476	491	472	472	0	456	0	0	0	0	0	Old.World.Monkey
chr5:131938257:131938623:-	LINE	L1	L1MC4a	366	364	366	363	359	366	363	366	372	0	0	0	Pig.Cow
chr5:131938622:131938962:+	LINE	L1	L1MC4a	340	340	340	340	340	334	334	382	0	0	335	0	Eutheria
chr5:131939949:131940258:-	SINE	Alu	AluSq2	309	305	306	309	306	303	303	314	0	0	0	0	New.World.Monkey
chr5:131940734:131941034:-	SINE	Alu	AluSx	300	304	300	298	300	292	293	312	0	0	0	0	New.World.Monkey
chr5:131941037:131941325:-	SINE	Alu	AluJr	288	288	288	285	285	282	282	284	0	0	0	0	New.World.Monkey
chr5:131941373:131942749:+	LINE	L1	L1P3	1376	1378	0	1358	1667	0	1369	0	0	0	0	0	Old.World.Monkey
chr5:131942760:131942963:+	LINE	CR1	L3	203	203	203	203	0	203	203	0	0	0	0	0	Old.World.Monkey
chr5:131942973:131943069:-	DNA	hAT-Charlie	MER117	96	96	96	96	96	96	96	96	97	95	0	93	Eutheria
chr5:131943286:131943511:-	SINE	MIR	MIRc	225	225	225	229	229	229	229	236	249	0	0	0	Pig.Cow
chr5:131943513:131943699:-	DNA	TcMar-Tigger	Tigger14a	186	186	186	186	186	186	186	177	0	0	0	0	New.World.Monkey
chr5:131944006:131944226:+	SINE	MIR	MIR	220	220	220	220	220	220	220	220	0	0	0	0	New.World.Monkey
chr5:131944654:131944751:-	SINE	MIR	MIR3	97	97	97	97	97	97	97	96	0	0	236	0	Eutheria
chr5:131945191:131945502:+	SINE	Alu	AluSz6	311	310	311	311	311	0	317	314	0	0	0	0	New.World.Monkey
chr5:131945751:131945890:-	LINE	L1	L1MA6	139	139	139	137	137	0	0	135	0	0	0	0	New.World.Monkey
chr5:131946800:131947114:+	SINE	Alu	AluSx	314	306	0	316	309	0	305	0	0	0	0	0	Old.World.Monkey
chr5:131947116:131947421:+	SINE	Alu	AluY	305	302	0	305	303	292	303	0	0	0	0	0	Old.World.Monkey
chr5:131947694:131948214:+	LINE	L1	L1MB7	520	519	0	520	520	523	523	563	0	0	0	0	New.World.Monkey
chr5:131948244:131948525:+	SINE	Alu	AluJb	281	281	0	281	280	279	279	272	0	0	0	0	New.World.Monkey
chr5:131948538:131948634:+	DNA	hAT-Charlie	MER5B	96	96	96	96	96	94	94	96	0	0	0	0	New.World.Monkey
chr5:131948666:131948886:-	LINE	RTE	L4	220	220	220	220	219	220	220	218	215	0	0	0	Pig.Cow
chr5:131948962:131949061:-	SINE	MIR	MIR3	99	99	99	99	98	99	99	0	0	0	0	0	Old.World.Monkey
chr5:131949215:131949286:-	SINE	MIR	MIRb	71	71	71	71	70	72	72	71	0	0	0	0	New.World.Monkey
chr5:131949286:131949588:-	SINE	Alu	AluSz	302	302	351	300	316	309	309	312	0	0	0	0	New.World.Monkey
chr5:131949588:131949749:-	SINE	MIR	MIRb	161	161	161	161	161	156	159	155	0	0	0	0	New.World.Monkey
chr5:131950151:131950458:-	DNA	TcMar-Tigger	MER2	307	306	302	309	296	312	312	305	0	0	0	0	New.World.Monkey
chr5:131951271:131951387:+	DNA	hAT-Charlie	Charlie7a	116	155	156	156	155	156	156	155	0	0	228	0	Eutheria
chr5:131954058:131954369:-	SINE	Alu	AluSp	311	313	312	311	310	314	321	0	0	0	0	0	Old.World.Monkey
chr5:131954476:131955074:-	LINE	L1	L1ME3F	598	598	592	598	600	595	595	599	0	686	0	0	Pig.Cow
chr5:131955090:131955255:-	SINE	Alu	FRAM	165	165	165	166	165	163	163	169	0	0	0	0	New.World.Monkey
chr5:131955265:131955475:-	LINE	L1	L1ME3F	210	210	210	206	210	207	207	211	0	207	0	0	Pig.Cow
chr5:131955578:131955602:-	LINE	L1	L1ME3F	24	24	35	0	0	0	0	0	0	0	0	0	Great.Apes
chr5:131955602:131955892:-	SINE	Alu	AluY	290	292	290	290	289	0	0	0	0	0	0	0	Apes
chr5:131955892:131956169:-	LINE	L1	L1ME3F	277	278	278	278	272	0	0	0	0	0	0	0	Apes
chr5:131956161:131956340:-	LINE	L1	L1ME3F	179	179	179	179	179	0	0	0	0	0	0	0	Apes
chr5:131956345:131956753:-	DNA	TcMar-Tigger	Tigger2a	408	406	411	410	406	0	0	0	0	0	0	0	Apes
chr5:131956827:131957003:+	DNA	hAT-Charlie	MER5A	176	176	176	176	176	0	0	0	0	0	0	0	Apes
chr5:131957073:131957717:-	LINE	L1	L1ME3F	644	644	644	645	640	0	0	650	0	0	0	0	New.World.Monkey
chr5:131957847:131958150:-	SINE	Alu	AluSz6	303	303	302	302	293	0	0	0	0	0	0	0	Apes
chr5:131958222:131958289:-	SINE	Alu	FLAM_C	67	67	67	67	0	0	0	66	0	0	0	0	New.World.Monkey
chr5:131958324:131958888:-	LINE	L1	L1ME3F	564	562	563	563	558	0	0	567	0	0	0	0	New.World.Monkey
chr5:131958888:131959176:+	SINE	Alu	AluSz	288	287	288	287	287	287	287	298	0	0	0	0	New.World.Monkey
chr5:131959176:131959375:-	LINE	L1	L1ME3F	199	199	199	195	196	198	198	206	0	0	0	0	New.World.Monkey
chr5:131960309:131960585:+	SINE	Alu	AluJo	276	281	273	289	291	280	290	272	0	0	0	0	New.World.Monkey
chr5:131960778:131961077:-	SINE	Alu	AluYa5	299	0	0	0	0	0	300	0	0	0	0	0	Old.World.Monkey
chr5:131961104:131961596:-	LINE	L1	L1MA3	492	495	0	491	493	0	490	0	0	0	0	0	Old.World.Monkey
chr5:131961596:131961856:-	SINE	Alu	AluSx1	260	261	260	257	271	0	351	341	0	0	0	0	New.World.Monkey
chr5:131961856:131962084:-	LINE	L1	L1MA3	228	226	227	228	228	228	0	228	0	0	0	0	New.World.Monkey
chr5:131962104:131962161:+	SINE	MIR	MIRc	57	57	57	57	57	57	57	57	57	57	0	0	Pig.Cow
chr5:131962458:131962518:-	SINE	MIR	MIRb	60	60	60	60	60	60	60	59	0	0	0	0	New.World.Monkey
chr5:131962562:131962856:-	SINE	Alu	AluSz6	294	294	288	284	297	295	305	0	0	0	0	0	Old.World.Monkey
chr5:131963171:131964256:-	LINE	L2	L2b	1085	1081	1081	1082	1072	1088	1086	1064	0	0	0	0	New.World.Monkey
chr5:131964256:131964561:+	SINE	Alu	AluSp	305	306	302	309	305	297	297	0	0	0	0	0	Old.World.Monkey
chr5:131964561:131964643:-	LINE	L2	L2b	82	82	82	82	82	82	82	0	0	0	0	0	Old.World.Monkey
chr5:131965735:131966032:-	SINE	Alu	AluSc8	297	297	297	299	298	0	0	0	0	0	0	0	Apes
chr5:131966443:131966629:+	DNA	DNA	MER107	186	186	186	186	186	189	189	191	0	0	0	0	New.World.Monkey
chr5:131966632:131966784:-	DNA	TcMar-Tigger	Tigger12A	152	152	152	152	152	152	152	0	0	0	0	0	Old.World.Monkey
chr5:131966810:131967111:-	SINE	Alu	AluSx1	301	307	301	300	301	300	296	0	0	0	0	0	Old.World.Monkey
chr5:131967117:131967314:-	DNA	TcMar-Tigger	Tigger12A	197	202	197	197	197	202	202	202	0	0	0	0	New.World.Monkey
chr5:131967418:131967561:-	SINE	Alu	FRAM	143	143	143	143	143	137	137	0	0	0	0	0	Old.World.Monkey
chr5:131968149:131968783:-	LINE	L1	L1ME3C	634	634	637	633	0	631	634	631	0	0	0	0	New.World.Monkey
chr5:131968783:131969095:-	SINE	Alu	AluSz	312	310	309	319	306	0	0	0	0	0	0	0	Apes
chr5:131969095:131969260:-	LINE	L1	L1ME3C	165	165	165	165	160	0	0	167	0	0	0	0	New.World.Monkey
chr5:131969260:131969530:-	SINE	Alu	AluJr	270	269	277	258	267	257	257	0	0	0	0	0	Old.World.Monkey
chr5:131969530:131969572:-	LINE	L1	L1ME3C	42	42	42	42	42	42	42	42	0	0	0	0	New.World.Monkey
chr5:131969725:131970688:-	LINE	L1	L1ME3C	963	959	1086	960	960	924	925	961	0	0	0	0	New.World.Monkey
chr5:131970849:131971028:+	SINE	MIR	MIRb	179	179	179	179	178	176	172	179	0	0	0	0	New.World.Monkey
chr5:131973204:131973523:-	SINE	Alu	AluSx	319	321	324	322	0	0	0	0	0	0	0	0	Great.Apes
chr5:131974225:131974293:-	DNA	TcMar-Tc2	Kanga1a	68	68	68	68	68	68	69	68	66	75	0	0	Pig.Cow
chr5:131974767:131975066:+	SINE	Alu	AluSq2	299	295	339	302	305	293	0	0	0	0	0	0	Old.World.Monkey
chr5:131978618:131978773:-	LINE	CR1	L3	155	163	155	157	152	156	156	0	0	154	0	0	Pig.Cow
chr5:131979209:131979267:+	DNA	DNA	MER105	58	58	58	0	0	0	0	0	0	0	0	0	Great.Apes
chr5:131979268:131979402:+	LTR	ERVL-MaLR	MLT1D	134	134	134	133	130	134	134	0	0	0	0	0	Old.World.Monkey
chr5:131979455:131979650:+	LINE	L1	L1M5	195	195	194	192	192	0	249	0	0	0	0	0	Old.World.Monkey
chr5:131979885:131980042:+	LINE	L2	L2a	157	157	157	157	157	0	0	0	0	170	0	0	Pig.Cow
chr5:131980085:131980289:+	SINE	MIR	MIR	204	208	208	208	208	207	208	0	0	0	0	0	Old.World.Monkey
chr5:131980315:131980467:+	LINE	L2	L2a	152	152	152	152	152	151	154	0	0	0	0	0	Old.World.Monkey
chr5:131980467:131980721:-	SINE	Alu	AluSz	254	254	280	256	255	261	260	0	0	0	0	0	Old.World.Monkey
chr5:131980721:131981036:+	LINE	L2	L2a	315	315	315	315	315	315	315	0	0	355	0	0	Pig.Cow
chr5:131981105:131981236:+	LINE	L2	L2a	131	131	130	133	131	136	136	0	0	0	0	0	Old.World.Monkey
chr5:131981236:131981557:-	LTR	ERVL	LTR16C	321	321	322	321	320	320	320	0	0	318	0	0	Pig.Cow
chr5:131981580:131981805:+	SINE	Alu	AluJr	225	0	227	221	224	0	0	0	0	0	0	0	Apes
chr5:131981891:131982225:+	LINE	L2	L2a	334	336	336	347	347	343	343	342	0	0	0	0	New.World.Monkey
chr5:131982225:131982569:-	DNA	hAT-Charlie	MER1B	344	347	344	344	344	0	0	355	0	0	0	0	New.World.Monkey
chr5:131982569:131982715:+	LINE	L2	L2a	146	146	146	144	146	0	0	146	0	193	0	0	Pig.Cow
chr5:131982718:131982934:+	LINE	L1	L1MC4a	216	216	216	216	216	0	0	210	0	0	0	0	New.World.Monkey
chr5:131982952:131984743:+	LINE	L1	L1M4	1791	1790	1791	1762	1784	0	0	0	0	0	0	0	Apes
chr5:131984749:131984990:-	SINE	Alu	AluJr4	241	239	241	244	243	0	0	0	0	0	0	0	Apes
chr5:131984990:131985230:+	LINE	L1	L1M4	240	240	240	240	0	0	0	0	0	0	0	0	Great.Apes
chr5:131985230:131985529:+	SINE	Alu	AluSq2	299	297	0	296	299	0	0	0	0	0	0	0	Apes
chr5:131985529:131985797:+	LINE	L1	L1M4	268	266	266	268	268	0	0	265	0	0	0	0	New.World.Monkey
chr5:131985794:131986938:+	LINE	L1	L1MC4a	1144	1137	1142	1146	1135	0	0	1108	0	0	0	0	New.World.Monkey
chr5:131986940:131987148:+	LINE	L2	L2a	208	208	208	208	205	0	0	206	0	0	0	0	New.World.Monkey
chr5:131987148:131987504:+	LTR	ERVL-MaLR	MLT1A1	356	356	355	356	356	0	0	352	0	0	0	0	New.World.Monkey
chr5:131987504:131987843:+	LINE	L2	L2a	339	339	339	337	340	339	0	329	0	0	0	0	New.World.Monkey
chr5:131987924:131988029:+	SINE	Alu	AluJb	105	105	105	105	105	104	0	103	0	0	0	0	New.World.Monkey
chr5:131988212:131988405:+	SINE	Alu	AluJb	193	193	192	0	196	0	0	195	0	0	0	0	New.World.Monkey
chr5:131988431:131988738:+	SINE	Alu	AluJb	307	304	301	0	308	297	299	301	0	0	0	0	New.World.Monkey
chr5:131988791:131988883:+	LINE	L1	L1ME4a	92	92	92	92	92	0	88	92	0	0	0	0	New.World.Monkey
chr5:131988923:131989019:+	LINE	L1	L1ME4a	96	96	96	96	96	96	96	96	0	99	0	0	Pig.Cow
chr5:131989160:131989457:+	LINE	L1	HAL1	297	297	297	297	297	300	300	289	295	0	0	0	Pig.Cow
chr5:131989509:131989854:+	LINE	L1	HAL1	345	344	340	344	344	660	672	346	0	0	0	0	New.World.Monkey
chr5:131989854:131990132:-	SINE	Alu	AluJo	278	278	278	282	278	283	280	281	0	0	0	0	New.World.Monkey
chr5:131990132:131990195:+	LINE	L1	HAL1	63	63	63	63	63	63	63	0	0	0	0	0	Old.World.Monkey
chr5:131990280:131990422:+	LINE	L1	HAL1	142	141	147	142	144	0	0	147	152	0	0	0	Pig.Cow
chr5:131990475:131990649:+	LINE	L1	L1MC4a	174	172	171	0	190	176	175	176	0	170	0	0	Pig.Cow
chr5:131990672:131990897:+	DNA	TcMar-Tigger	Tigger2a	225	225	225	228	0	229	227	218	0	0	0	0	New.World.Monkey
chr5:131990898:131991205:-	SINE	Alu	AluY	307	303	313	302	301	0	0	0	0	0	0	0	Apes
chr5:131991205:131991310:-	LTR	ERVL	LTR40a	105	105	105	105	105	105	105	104	0	0	0	0	New.World.Monkey
chr5:131993068:131993222:+	SINE	Alu	FLAM_C	154	153	169	0	0	0	0	149	0	0	0	0	New.World.Monkey
chr5:131994507:131994690:-	SINE	MIR	MIRb	183	183	183	0	183	183	183	179	182	189	0	0	Pig.Cow
chr5:131995690:131995805:+	SINE	MIR	MIR	115	115	115	115	122	115	115	115	118	130	115	115	Eutheria
chr5:131997175:131997231:-	SINE	MIR	MIRc	56	56	56	56	56	56	56	55	0	0	0	0	New.World.Monkey
chr5:131997275:131997345:-	SINE	MIR	MIR	70	70	70	70	70	70	70	70	69	71	0	0	Pig.Cow
chr5:131997388:131997486:-	LINE	CR1	L3	98	98	98	130	97	97	97	97	183	98	0	0	Pig.Cow
chr5:132000251:132000337:+	LINE	L1	L1ME4a	86	86	86	86	84	85	85	87	95	0	90	0	Eutheria
chr5:132001135:132001779:-	LINE	L2	L2a	644	644	644	645	647	962	963	0	0	0	0	0	Old.World.Monkey
chr5:132001942:132002065:-	LINE	L1	L1MC5	123	123	123	123	123	123	123	123	0	0	0	0	New.World.Monkey
chr5:132002103:132002206:-	LINE	L2	L2a	103	103	103	103	104	103	103	102	0	99	0	0	Pig.Cow
chr5:132002563:132003108:+	LTR	ERV1	MER41D	545	545	545	547	550	552	552	558	0	0	0	0	New.World.Monkey
chr5:132003354:132003569:-	SINE	MIR	MIRb	215	215	215	215	215	215	215	219	0	0	0	650	Eutheria
chr5:132003713:132003879:+	LINE	L2	L2b	166	166	166	166	166	166	166	0	0	0	0	0	Old.World.Monkey
chr5:132004299:132004423:+	LTR	ERVL	LTR67B	124	124	124	124	124	124	124	0	118	0	0	0	Pig.Cow
chr5:132004634:132004848:-	SINE	MIR	MIR	214	214	214	215	214	213	213	213	0	0	0	0	New.World.Monkey
chr5:132004880:132005071:-	SINE	MIR	MIRb	191	190	190	190	190	190	190	189	0	199	0	0	Pig.Cow
chr5:132005553:132005615:+	LINE	L2	L2b	62	62	62	62	61	62	62	62	64	0	0	0	Pig.Cow
chr5:132005888:132005975:+	LTR	ERVL	MER77B	87	87	87	87	86	86	86	87	0	0	0	0	New.World.Monkey
chr5:132005987:132006686:+	LTR	ERVL	MER77B	699	699	699	699	699	699	699	686	0	0	0	0	New.World.Monkey
chr5:132006835:132007180:+	LINE	L1	L1MA8	345	345	345	344	344	344	344	414	0	0	0	0	New.World.Monkey
chr5:132007180:132007479:+	SINE	Alu	AluSx1	299	295	290	299	0	302	302	302	0	0	0	0	New.World.Monkey
chr5:132007479:132007626:+	LINE	L1	L1MA8	147	147	144	153	0	152	155	163	0	0	0	0	New.World.Monkey
chr5:132007675:132007953:+	SINE	Alu	AluJb	278	281	284	278	0	0	285	0	0	0	0	0	Old.World.Monkey
chr5:132008059:132008363:+	SINE	Alu	AluY	304	303	304	309	0	0	307	0	0	0	0	0	Old.World.Monkey
chr5:132008707:132009009:+	SINE	Alu	AluJb	302	312	303	296	296	304	299	0	0	0	0	0	Old.World.Monkey
chr5:132010458:132010529:+	LINE	L2	L2c	71	71	71	71	71	71	71	71	70	71	0	80	Eutheria
chr5:132011244:132011530:-	SINE	Alu	AluJb	286	286	313	281	0	297	297	282	0	0	0	0	New.World.Monkey
chr5:132011613:132011677:-	LINE	L1	HAL1-3A_ME	64	64	64	64	0	0	0	0	0	0	66	0	Great.Apes
chr5:132011809:132011985:+	SINE	MIR	MIR3	176	176	176	175	176	175	175	170	0	0	0	0	New.World.Monkey
chr5:132013799:132014207:+	LINE	L1	L1ME4a	408	409	407	408	409	430	444	410	411	0	0	0	Pig.Cow
chr5:132014248:132014389:-	DNA	hAT-Charlie	MER5A1	141	141	141	141	139	137	137	140	0	0	0	0	New.World.Monkey
chr5:132014713:132014792:+	LINE	L2	L2c	79	79	79	79	78	79	79	79	0	0	91	91	Eutheria
chr5:132015693:132017474:-	LINE	L2	L2a	1781	0	0	0	0	0	0	0	0	0	0	0	Human
chr5:132017535:132017696:-	SINE	MIR	MIRc	161	161	161	160	161	158	158	157	0	0	0	0	New.World.Monkey
chr5:132018702:132018775:+	LINE	L1	HAL1	73	73	73	73	73	74	74	70	80	73	0	0	Pig.Cow
chr5:132019162:132019272:+	LINE	L1	L1MC5	110	110	110	110	110	110	110	0	0	0	0	0	Old.World.Monkey
chr5:132019547:132019790:+	LINE	L1	L1MB7	243	243	243	243	239	243	243	242	0	0	0	0	New.World.Monkey
chr5:132019790:132020082:+	SINE	Alu	AluJb	292	292	292	292	290	294	292	284	0	0	0	0	New.World.Monkey
chr5:132020082:132020542:+	LINE	L1	L1MB7	460	457	460	460	461	464	464	450	0	0	0	0	New.World.Monkey
chr5:132021231:132021537:+	SINE	Alu	AluSx	306	327	0	328	304	0	0	0	0	0	0	0	Apes
chr5:132022271:132022583:-	SINE	Alu	AluSx1	312	307	0	309	298	309	312	0	0	0	0	0	Old.World.Monkey
chr5:132022902:132022959:+	LINE	L2	L2	57	57	0	0	0	0	0	0	0	0	0	0	Great.Apes
chr5:132022959:132023268:-	SINE	Alu	AluSc	309	304	0	319	312	320	316	0	0	0	0	0	Old.World.Monkey
chr5:132023268:132023296:+	LINE	L2	L2	28	28	0	28	28	28	28	28	0	0	0	0	New.World.Monkey
chr5:132023296:132023569:+	SINE	Alu	AluJb	273	280	0	283	274	0	0	291	0	0	0	0	New.World.Monkey
chr5:132023569:132023709:+	LINE	L2	L2	140	140	0	140	140	0	0	133	144	139	0	0	Pig.Cow
chr5:132024086:132024381:+	SINE	Alu	AluJr4	295	295	0	295	294	0	0	296	0	0	0	0	New.World.Monkey
chr5:132025017:132025354:-	LINE	RTE	L4	337	339	339	339	0	643	647	327	0	0	0	0	New.World.Monkey
chr5:132025630:132025933:+	SINE	Alu	AluSg	303	303	0	303	304	302	302	305	0	0	0	0	New.World.Monkey
chr5:132025937:132026092:+	SINE	Alu	AluJo	155	155	0	154	155	0	0	160	0	0	0	0	New.World.Monkey
chr5:132026101:132026330:+	LINE	L1	L1MA5A	229	221	0	224	0	0	0	0	0	0	0	0	Great.Apes
chr5:132026337:132026640:+	SINE	Alu	AluY	303	303	0	0	294	305	305	0	0	0	0	0	Old.World.Monkey
chr5:132026957:132027251:+	SINE	Alu	AluSp	294	286	295	0	289	0	294	0	0	0	0	0	Old.World.Monkey
chr5:132027313:132027596:+	SINE	Alu	AluSx	283	283	0	0	282	0	283	280	0	0	0	0	New.World.Monkey
chr5:132027674:132027689:+	SINE	Alu	AluSx	15	15	15	15	0	0	15	0	0	0	0	0	Old.World.Monkey
chr5:132027700:132028112:+	LINE	L1	L1PA14	412	412	412	412	412	405	411	431	0	0	0	0	New.World.Monkey
chr5:132029391:132029686:+	SINE	Alu	AluSg	295	297	0	293	290	297	296	0	0	0	0	0	Old.World.Monkey
chr5:132029800:132030088:+	SINE	Alu	AluSz	288	288	288	288	292	285	287	283	0	0	0	0	New.World.Monkey
chr5:132030854:132031163:-	SINE	Alu	AluSz	309	309	309	309	309	304	0	0	0	0	0	0	Old.World.Monkey
chr5:132033160:132033225:+	DNA	hAT-Charlie	Charlie8	65	65	65	65	65	65	65	65	63	0	0	0	Pig.Cow
chr5:132033225:132033458:+	SINE	Alu	AluSx1	233	233	233	233	233	227	227	297	0	0	0	0	New.World.Monkey
chr5:132033458:132033621:+	DNA	hAT-Charlie	Charlie8	163	163	163	163	158	163	163	178	0	191	0	0	Pig.Cow
chr5:132034421:132034729:-	SINE	Alu	AluSz	308	300	328	295	295	0	0	296	0	0	0	0	New.World.Monkey
chr5:132035243:132035553:-	SINE	Alu	AluY	310	318	0	311	315	295	295	322	0	0	0	0	New.World.Monkey
chr5:132036531:132036732:+	LINE	L1	L1ME3F	201	201	201	201	201	206	206	0	205	0	0	197	Eutheria
chr5:132036738:132036837:+	LINE	L1	L1ME5	99	100	99	99	99	108	105	0	109	0	0	0	Pig.Cow
chr5:132036907:132037214:+	SINE	Alu	AluSz6	307	0	0	307	297	304	302	302	0	0	0	0	New.World.Monkey
chr5:132037317:132037433:+	LINE	L1	L1MB3	116	0	116	116	116	116	116	114	0	114	0	0	Pig.Cow
chr5:132043694:132043999:+	SINE	Alu	AluY	305	304	333	305	302	295	307	0	0	0	0	0	Old.World.Monkey
chr5:132045383:132045562:-	DNA	hAT-Charlie	MER58A	179	179	179	179	179	179	179	174	180	188	0	0	Pig.Cow
chr5:132046027:132046340:+	SINE	Alu	AluSc8	313	317	1497	305	309	0	0	0	0	0	0	0	Apes
chr5:132046906:132046973:-	LINE	CR1	L3b	67	67	67	67	0	67	67	66	67	0	0	0	Pig.Cow
chr5:132047001:132047298:+	SINE	Alu	AluSz6	297	296	0	295	296	303	302	647	0	0	0	0	New.World.Monkey
chr5:132047818:132048416:+	LINE	L1	L1MC4a	598	598	598	598	598	573	573	0	0	0	0	0	Old.World.Monkey
chr5:132048420:132048569:+	LINE	L1	L1MC4a	149	149	149	149	144	153	154	155	0	0	0	0	New.World.Monkey
chr5:132048569:132048858:+	SINE	Alu	AluSc5	289	290	288	289	289	279	287	0	0	0	0	0	Old.World.Monkey
chr5:132048891:132049164:+	LINE	L1	L1MC4a	273	270	273	273	274	275	275	0	0	0	0	0	Old.World.Monkey
chr5:132049266:132049577:+	LINE	L1	L1MB3	311	311	311	311	311	314	314	308	0	601	0	0	Pig.Cow
chr5:132049577:132049884:-	SINE	Alu	AluSz	307	298	1952	301	295	301	300	0	0	0	0	0	Old.World.Monkey
chr5:132049884:132050134:+	LINE	L1	L1MB3	250	250	251	247	247	248	248	0	0	0	0	0	Old.World.Monkey
chr5:132050136:132050503:+	LINE	L1	L1MB4	367	367	366	367	367	365	367	359	377	0	0	0	Pig.Cow
chr5:132052232:132052412:+	LINE	L1	L1MC5	180	180	180	180	178	174	174	180	181	182	0	0	Pig.Cow
chr5:132053060:132053160:+	SINE	Alu	AluSz6	100	100	100	100	100	97	97	0	0	0	0	0	Old.World.Monkey
chr5:132053187:132053409:+	LINE	L1	L1ME3C	222	222	219	225	220	0	0	223	0	0	0	0	New.World.Monkey
chr5:132053896:132054000:-	LINE	L1	L1MC4a	104	104	104	104	104	102	102	103	0	0	0	0	New.World.Monkey
chr5:132054000:132054300:-	SINE	Alu	AluSz	300	300	301	300	298	302	300	301	0	0	0	0	New.World.Monkey
chr5:132054303:132054620:-	SINE	Alu	AluSx	317	323	323	316	313	305	305	0	0	0	0	0	Old.World.Monkey
chr5:132054620:132055061:-	LINE	L1	L1MC4a	441	441	437	431	437	443	443	447	0	498	0	0	Pig.Cow
chr5:132055192:132055471:-	SINE	Alu	AluSx1	279	282	308	288	276	277	277	287	0	0	0	0	New.World.Monkey
chr5:132055712:132055832:-	SINE	Alu	AluJr	120	120	120	120	120	120	120	120	0	0	0	0	New.World.Monkey
chr5:132055835:132056040:+	SINE	MIR	MIRb	205	205	205	205	205	204	204	205	0	0	0	0	New.World.Monkey
chr5:132056445:132056878:-	LINE	L2	L2a	433	433	433	430	418	431	431	437	446	609	0	0	Pig.Cow
chr5:132057016:132057296:+	RC	Helitron	Helitron3Na_Mam	280	280	280	280	286	279	279	272	0	0	0	0	New.World.Monkey
chr5:132057442:132057653:+	DNA	hAT-Charlie	Charlie15a	211	211	211	211	210	211	211	211	0	0	0	0	New.World.Monkey
chr5:132057661:132057865:-	DNA	hAT-Charlie	MER5C1	204	201	204	202	204	205	205	202	0	0	0	0	New.World.Monkey
chr5:132058069:132058756:+	DNA	hAT-Charlie	MER20B	687	687	691	686	681	0	0	0	0	0	0	0	Apes
chr5:132058783:132060497:+	LINE	L1	L1PA5	1714	1702	1697	1710	0	0	0	0	0	0	0	0	Great.Apes
chr5:132060702:132060741:+	DNA	hAT-Charlie	MER20B	39	39	39	39	0	0	0	38	39	0	0	0	Pig.Cow
chr5:132061047:132061252:-	SINE	MIR	MIR	205	210	210	210	210	210	210	205	0	0	0	0	New.World.Monkey
chr5:132061252:132061353:+	SINE	MIR	MIRb	101	101	101	101	101	101	101	101	0	0	0	0	New.World.Monkey
chr5:132061603:132061715:+	LINE	L1	L1MC	112	112	112	112	112	112	112	112	0	0	0	0	New.World.Monkey
chr5:132062522:132062763:+	SINE	MIR	MIRb	241	241	241	241	241	242	242	0	0	0	0	0	Old.World.Monkey
chr5:132062894:132063549:-	LINE	L2	L2b	655	655	690	655	659	654	654	655	0	0	0	0	New.World.Monkey
chr5:132063848:132063900:-	SINE	MIR	MIRb	52	52	52	52	52	0	53	52	50	51	0	0	Pig.Cow
chr5:132063900:132064047:-	SINE	Alu	FRAM	147	147	147	0	0	0	143	156	0	0	0	0	New.World.Monkey
chr5:132064061:132064143:-	SINE	MIR	MIR	82	82	82	82	82	0	82	82	0	0	0	0	New.World.Monkey
chr5:132064145:132064472:+	SINE	Alu	AluSz	327	322	0	314	318	0	338	330	0	0	0	0	New.World.Monkey
chr5:132064482:132064638:+	SINE	Alu	AluJb	156	156	0	156	157	0	0	0	0	0	0	0	Apes
chr5:132064638:132064977:+	LINE	L1	L1PB1	339	337	0	339	339	0	339	411	0	0	0	0	New.World.Monkey
chr5:132064977:132065173:+	SINE	Alu	AluJb	196	197	0	197	191	0	198	0	0	0	0	0	Old.World.Monkey
chr5:132065181:132065876:+	LINE	L1	L1MC	695	695	0	700	693	0	699	0	0	0	0	0	Old.World.Monkey
chr5:132065876:132066186:+	SINE	Alu	AluSx	310	305	0	306	314	0	312	0	0	0	0	0	Old.World.Monkey
chr5:132066196:132066513:+	SINE	Alu	AluJr	317	318	0	318	327	0	321	0	0	0	0	0	Old.World.Monkey
chr5:132066513:132066680:+	SINE	Alu	AluJr	167	167	0	167	167	0	167	0	0	0	0	0	Old.World.Monkey
chr5:132066680:132067405:+	LINE	L1	L1MC	725	723	0	721	718	0	730	0	0	0	0	0	Old.World.Monkey
chr5:132067405:132067699:-	SINE	Alu	AluSg	294	281	0	292	294	0	286	0	0	0	0	0	Old.World.Monkey
chr5:132067699:132067820:+	LINE	L1	L1MC	121	121	0	125	125	0	0	0	0	0	0	0	Apes
chr5:132067828:132068186:+	LINE	L1	L1MB7	358	358	0	358	362	0	0	0	0	0	0	0	Apes
chr5:132068186:132068318:+	SINE	Alu	AluSg7	132	132	0	132	133	0	0	0	0	0	0	0	Apes
chr5:132068320:132068616:+	SINE	Alu	AluSc8	296	296	0	296	459	0	0	0	0	0	0	0	Apes
chr5:132068618:132068986:+	LINE	L1	L1MB7	368	368	0	368	376	0	354	0	0	0	0	0	Old.World.Monkey
chr5:132068977:132069178:+	LINE	L1	L1M4	201	196	0	201	201	0	201	0	0	0	0	0	Old.World.Monkey
chr5:132069179:132069454:+	SINE	Alu	AluJo	275	275	0	275	276	0	277	274	0	0	0	0	New.World.Monkey
chr5:132069480:132069570:+	LINE	L1	L1M4	90	90	90	90	91	91	91	91	0	0	0	0	New.World.Monkey
chr5:132069551:132069880:+	LINE	L1	L1ME2	329	330	330	329	329	316	316	329	0	0	0	0	New.World.Monkey
chr5:132070259:132070317:+	LINE	L2	L2a	58	58	58	58	58	58	58	58	58	59	0	57	Eutheria
chr5:132070765:132071062:-	SINE	Alu	AluSx1	297	297	311	296	294	300	300	296	0	0	0	0	New.World.Monkey
chr5:132071275:132071867:+	LINE	L2	L2b	592	588	584	0	592	574	574	572	815	0	0	0	Pig.Cow
chr5:132071867:132072063:+	DNA	hAT-Charlie	MER102b	196	197	196	197	196	197	197	0	0	0	473	466	Eutheria
chr5:132072111:132072281:+	LINE	L2	L2b	170	170	170	170	171	171	171	171	397	165	581	0	Eutheria
chr5:132072301:132072497:-	SINE	MIR	MIR	196	196	196	198	193	197	197	195	0	205	0	0	Pig.Cow
chr5:132073564:132073718:+	LINE	L2	L2b	154	152	152	155	152	154	153	516	0	0	0	0	New.World.Monkey
chr5:132073748:132074304:+	LINE	L2	L2a	556	554	554	556	555	555	555	559	0	0	0	0	New.World.Monkey
chr5:132074366:132074555:-	SINE	MIR	MIR	189	189	188	192	190	189	189	186	0	206	0	0	Pig.Cow
chr5:132074549:132074743:+	LINE	L2	L2a	194	194	194	195	0	197	197	204	0	195	0	0	Pig.Cow
chr5:132074754:132075875:-	LINE	L1	L1MB8	1121	1120	1121	0	0	0	1123	1140	0	0	0	0	New.World.Monkey
chr5:132075875:132076189:-	SINE	Alu	AluY	314	309	0	0	0	0	0	0	0	0	0	0	Great.Apes
chr5:132076189:132076222:-	LINE	L1	L1MB8	33	34	0	0	0	0	0	0	0	0	0	0	Great.Apes
chr5:132076222:132076530:-	SINE	Alu	AluSz	308	306	0	0	0	0	0	0	0	0	0	0	Great.Apes
chr5:132076530:132076634:-	LINE	L1	L1MB8	104	104	0	0	0	0	0	0	0	0	0	0	Great.Apes
chr5:132076634:132076676:+	rRNA	rRNA	5S	42	42	0	0	0	0	0	0	0	0	0	0	Great.Apes
chr5:132076676:132077158:-	LINE	L1	L1MB8	482	482	0	0	0	0	0	0	0	0	0	0	Great.Apes
chr5:132077158:132077349:-	SINE	Alu	AluSx	191	187	0	0	0	0	0	0	0	0	0	0	Great.Apes
chr5:132077349:132077893:-	LINE	L1	L1MB8	544	542	0	0	0	0	0	0	0	0	0	0	Great.Apes
chr5:132077938:132077992:-	LINE	L1	L1MB8	54	56	0	0	0	0	0	0	0	0	0	0	Great.Apes
chr5:132078003:132078151:-	LTR	ERVL-MaLR	MLT1A	148	148	0	0	0	0	0	0	0	0	0	0	Great.Apes
chr5:132078151:132078456:+	SINE	Alu	AluSz	305	306	0	0	0	0	0	0	0	0	0	0	Great.Apes
chr5:132078456:132078495:-	LTR	ERVL-MaLR	MLT1A	39	39	39	0	0	0	0	0	0	0	0	0	Great.Apes
chr5:132078509:132078646:-	LINE	L1	L1MB8	137	137	134	0	0	0	0	0	0	0	0	0	Great.Apes
chr5:132078743:132079048:-	SINE	Alu	AluJo	305	305	308	0	0	0	0	0	0	0	0	0	Great.Apes
chr5:132079048:132079192:-	LINE	L1	L1MCa	144	144	144	0	0	0	0	0	0	0	0	0	Great.Apes
chr5:132079192:132079495:+	SINE	Alu	AluSz	303	301	316	0	0	0	0	0	0	0	0	0	Great.Apes
chr5:132079495:132079800:+	SINE	Alu	AluSx3	305	304	308	0	0	0	0	0	0	0	0	0	Great.Apes
chr5:132079800:132080143:-	LINE	L1	L1MCa	343	343	343	341	0	0	0	0	0	0	0	0	Great.Apes
chr5:132080133:132080762:-	LINE	L1	L1MCa	629	633	633	633	0	629	629	0	0	0	0	0	Old.World.Monkey
chr5:132080835:132081125:-	SINE	Alu	AluSx4	290	289	294	293	303	0	0	278	0	0	0	0	New.World.Monkey
chr5:132081172:132082270:-	LINE	L1	L1PA16	1098	1098	1098	1098	1094	1100	1100	1054	0	0	0	0	New.World.Monkey
chr5:132082326:132082477:+	SINE	Alu	FAM	151	151	151	151	151	147	147	149	0	0	0	0	New.World.Monkey
chr5:132082595:132082721:-	SINE	MIR	MIRb	126	126	126	125	134	133	128	127	0	0	0	0	New.World.Monkey
chr5:132084665:132084972:+	SINE	Alu	AluSz	307	307	307	307	307	319	320	0	0	0	0	0	Old.World.Monkey
chr5:132089951:132089995:-	SINE	MIR	MIR3	44	44	44	44	44	44	44	44	0	0	0	0	New.World.Monkey
chr5:132091159:132091335:+	SINE	MIR	MIR	176	176	177	176	176	176	176	178	0	189	0	0	Pig.Cow
chr5:132091960:132092088:+	DNA	hAT-Blackjack	MER94	128	128	127	124	128	124	124	124	131	127	298	326	Eutheria
chr5:132092786:132092938:+	DNA	hAT-Tip100	Arthur1A	152	152	152	152	152	151	151	147	0	181	0	0	Pig.Cow
chr5:132093252:132093316:+	LINE	L2	L2c	64	64	64	64	64	64	64	64	62	62	0	0	Pig.Cow
chr5:132100745:132100816:+	LINE	L2	L2b	71	71	71	70	71	71	71	0	0	0	0	966	Eutheria
chr5:132100856:132100915:-	SINE	MIR	MIRc	59	59	59	59	59	59	59	58	57	59	66	66	Eutheria
chr5:132104435:132104628:+	LTR	ERVL-MaLR	MLT1K	193	193	193	193	193	193	193	192	191	189	0	0	Pig.Cow
chr5:132104772:132104995:-	SINE	MIR	MIR	223	223	223	223	223	223	223	224	216	0	0	0	Pig.Cow
chr5:132105029:132105136:-	LINE	L2	L2b	107	107	107	107	107	107	107	106	102	114	0	0	Pig.Cow
chr5:132105142:132105198:-	DNA	hAT-Charlie	MER102a	56	56	56	56	56	56	56	56	0	56	0	0	Pig.Cow
chr5:132105229:132105454:-	SINE	MIR	MIR	225	225	225	225	225	225	225	221	215	224	0	0	Pig.Cow
chr5:132105515:132105677:-	DNA	hAT-Charlie	MER102a	162	162	162	162	166	162	162	0	0	0	0	0	Old.World.Monkey
chr5:132105857:132105887:-	DNA	hAT-Charlie	MER102b	30	30	0	0	0	0	0	0	0	0	0	0	Great.Apes
chr5:132105887:132106171:-	SINE	Alu	AluSx	284	284	284	284	284	0	284	0	0	0	0	0	Old.World.Monkey
chr5:132106171:132106306:-	DNA	hAT-Charlie	MER102b	135	135	135	135	136	135	135	129	135	136	0	0	Pig.Cow
chr5:132108351:132108451:-	LINE	L2	L2	100	100	100	100	100	100	100	101	100	0	0	0	Pig.Cow
chr5:132110526:132110667:-	SINE	MIR	MIRb	141	141	141	141	141	142	142	141	142	144	0	0	Pig.Cow
chr5:132111084:132111289:-	SINE	MIR	MIR	205	205	205	205	205	205	205	205	206	200	0	0	Pig.Cow
chr5:132114268:132114480:+	SINE	MIR	MIR	212	212	209	212	213	212	212	218	0	225	0	0	Pig.Cow
chr5:132115007:132115177:+	DNA	hAT-Charlie	MER103C	170	172	172	172	172	173	173	175	188	0	0	0	Pig.Cow
chr5:132115238:132115475:-	LINE	L1	L1M4	237	237	237	233	236	247	247	235	0	0	0	0	New.World.Monkey
chr5:132115578:132115958:-	LTR	ERVL-MaLR	MLT1J	380	381	380	380	378	451	464	374	371	367	0	0	Pig.Cow
chr5:132116000:132116116:-	LINE	L1	L1ME4a	116	116	116	116	116	419	427	115	0	0	0	0	New.World.Monkey
chr5:132116140:132117922:-	LINE	L1	HAL1b	1782	1788	1791	1788	1787	1780	1784	2023	0	0	0	0	New.World.Monkey
chr5:132118414:132118724:-	SINE	Alu	AluSx1	310	310	311	314	310	320	320	307	0	0	0	0	New.World.Monkey
chr5:132119341:132119422:-	DNA	hAT-Tip100	Arthur1C	81	81	81	81	81	82	82	80	0	0	0	0	New.World.Monkey
chr5:132119422:132119709:+	SINE	Alu	AluJo	287	285	286	286	289	287	287	287	0	0	0	0	New.World.Monkey
chr5:132119709:132119792:-	DNA	hAT-Tip100	Arthur1C	83	83	82	82	83	81	81	0	0	79	0	0	Pig.Cow
chr5:132120145:132120449:+	SINE	Alu	AluJo	304	301	0	313	304	0	0	300	0	0	0	0	New.World.Monkey
chr5:132120453:132120747:+	SINE	Alu	AluSx	294	294	0	298	439	0	0	294	0	0	0	0	New.World.Monkey
chr5:132121885:132122356:+	LTR	ERVL-MaLR	MLT1D	471	471	471	471	473	472	472	483	0	0	0	0	New.World.Monkey
chr5:132122357:132122590:+	SINE	MIR	MIR	233	233	233	233	233	233	233	234	0	495	0	0	Pig.Cow
chr5:132122752:132122877:-	LINE	L2	L2a	125	125	121	125	124	125	125	125	0	120	0	0	Pig.Cow
chr5:132123490:132123797:-	SINE	Alu	AluJb	307	307	306	306	306	305	305	295	0	0	0	0	New.World.Monkey
chr5:132124230:132124284:-	LTR	ERVL-MaLR	MLT1L	54	54	54	58	0	58	58	57	56	56	60	60	Eutheria
chr5:132124524:132124656:-	LINE	L2	L2c	132	132	132	132	132	132	132	131	139	0	0	0	Pig.Cow
chr5:132125575:132125877:-	SINE	Alu	AluSx1	302	303	300	308	303	299	300	0	0	0	0	0	Old.World.Monkey
chr5:132125905:132126030:-	LINE	L2	L2c	125	125	125	125	125	128	128	0	0	0	0	0	Old.World.Monkey
chr5:132126423:132126478:+	LINE	L2	L2b	55	55	55	55	55	55	55	0	55	55	0	0	Pig.Cow
chr5:132126492:132126689:-	SINE	Alu	AluJo	197	196	200	0	191	205	202	0	0	0	0	0	Old.World.Monkey
chr5:132126703:132127017:+	SINE	Alu	AluJo	314	310	0	0	0	0	313	0	0	0	0	0	Old.World.Monkey
chr5:132127017:132127137:+	LINE	L2	L2a	120	120	0	0	0	0	0	120	0	0	0	0	New.World.Monkey
chr5:132127137:132127435:-	SINE	Alu	AluSx	298	300	0	0	0	293	291	0	0	0	0	0	Old.World.Monkey
chr5:132127435:132127618:+	LINE	L2	L2a	183	183	179	0	183	183	183	235	0	0	0	0	New.World.Monkey
chr5:132127749:132128359:+	LINE	L2	L2b	610	610	610	0	610	604	604	0	0	0	0	0	Old.World.Monkey
chr5:132128416:132128710:-	LINE	L2	L2c	294	294	294	294	294	294	294	0	0	0	0	0	Old.World.Monkey
chr5:132129166:132129320:-	SINE	Alu	AluSx	154	154	154	154	157	152	156	153	0	0	0	0	New.World.Monkey
chr5:132129350:132129632:+	LINE	L1	HAL1	282	282	282	282	282	269	269	274	0	0	0	0	New.World.Monkey
chr5:132129641:132129952:-	SINE	Alu	AluSx1	311	311	310	310	298	299	302	302	0	0	0	0	New.World.Monkey
chr5:132130098:132130166:+	LINE	L1	L1MC5	68	68	68	68	68	68	68	68	0	0	0	0	New.World.Monkey
chr5:132130328:132131258:+	LINE	L1	L1MC5	930	927	926	927	926	922	923	0	0	0	0	0	Old.World.Monkey
chr5:132131258:132131493:-	SINE	Alu	AluJb	235	235	236	234	235	245	247	255	0	0	0	0	New.World.Monkey
chr5:132131493:132131792:+	SINE	Alu	AluSp	299	299	299	299	299	0	297	293	0	0	0	0	New.World.Monkey
chr5:132131792:132131842:-	SINE	Alu	AluJb	50	50	50	50	50	0	0	50	0	0	0	0	New.World.Monkey
chr5:132131871:132132067:+	LINE	L1	HAL1	196	197	196	197	196	198	198	194	195	195	0	0	Pig.Cow
chr5:132132278:132132587:-	SINE	Alu	AluSz	309	309	309	309	310	312	310	410	0	0	0	0	New.World.Monkey
chr5:132132667:132132847:+	LINE	L1	HAL1b	180	180	180	178	180	180	180	180	0	190	0	0	Pig.Cow
chr5:132132904:132133201:+	SINE	Alu	AluJr4	297	297	298	297	0	297	298	297	0	0	0	0	New.World.Monkey
chr5:132133236:132133368:+	LINE	L1	HAL1	132	132	126	132	129	150	150	132	130	292	0	0	Pig.Cow
chr5:132133455:132133856:-	LINE	L2	L2c	401	401	401	401	401	405	405	398	0	0	0	0	New.World.Monkey
chr5:132133877:132134178:+	LINE	L2	L2b	301	307	286	298	0	298	299	0	0	0	0	0	Old.World.Monkey
chr5:132134178:132134486:-	SINE	Alu	AluSz	308	310	0	302	298	308	309	308	0	0	0	0	New.World.Monkey
chr5:132134486:132134615:+	LINE	L2	L2b	129	129	129	129	129	129	129	0	0	0	0	0	Old.World.Monkey
chr5:132134637:132134702:+	DNA	hAT-Charlie	MER117	65	65	65	63	69	69	69	69	69	0	0	0	Pig.Cow
chr5:132134838:132135142:+	SINE	Alu	AluSq2	304	304	302	303	302	0	303	292	0	0	0	0	New.World.Monkey
chr5:132135438:132135713:-	LTR	ERVL-MaLR	MLT1D	275	275	272	275	279	269	269	284	0	0	0	0	New.World.Monkey
chr5:132135713:132136020:-	SINE	Alu	AluSz	307	304	608	382	0	325	324	309	0	0	0	0	New.World.Monkey
chr5:132136020:132136207:-	LTR	ERVL-MaLR	MLT1D	187	187	188	187	187	186	186	0	202	0	204	214	Eutheria
chr5:132136824:132136978:-	LTR	ERVL-MaLR	MLT1D	154	154	154	154	154	154	154	153	0	0	0	0	New.World.Monkey
chr5:132138141:132138271:+	SINE	Alu	FLAM_A	130	130	130	130	130	130	130	130	0	0	0	0	New.World.Monkey
chr5:132138429:132138786:+	LTR	ERVL-MaLR	THE1B	357	357	357	357	356	356	356	420	0	0	0	0	New.World.Monkey
chr5:132138892:132139471:-	LINE	L1	L1P1	579	578	577	577	578	0	583	0	0	0	0	0	Old.World.Monkey
chr5:132139470:132142062:+	LINE	L1	L1PA6	2592	2592	2574	2590	2575	0	2903	0	0	0	0	0	Old.World.Monkey
chr5:132142085:132142199:+	SINE	Alu	FLAM_A	114	114	114	114	114	0	115	114	0	0	0	0	New.World.Monkey
chr5:132142308:132142347:+	LTR	ERV1	LTR54	39	39	39	38	38	0	39	39	0	0	0	0	New.World.Monkey
chr5:132142448:132142747:+	SINE	Alu	AluSx3	299	300	299	303	303	298	299	0	0	0	0	0	Old.World.Monkey
chr5:132143441:132143733:+	SINE	Alu	AluSq10	292	295	0	318	321	299	299	0	0	0	0	0	Old.World.Monkey
chr5:132144248:132144333:+	SINE	MIR	MIRc	85	85	0	85	85	82	82	84	94	94	82	82	Eutheria
chr5:132144420:132145121:+	LTR	ERV1	LTR8	701	701	0	698	1144	0	707	0	0	0	0	0	Old.World.Monkey
chr5:132145950:132146217:-	SINE	Alu	AluY	267	268	0	267	267	0	266	0	0	0	0	0	Old.World.Monkey
chr5:132146299:132146516:+	LINE	L2	L2c	217	217	219	214	218	217	217	211	0	0	0	0	New.World.Monkey
chr5:132146610:132146902:+	SINE	Alu	AluSq2	292	292	292	292	292	301	301	0	0	0	0	0	Old.World.Monkey
chr5:132146920:132147013:+	SINE	Alu	AluJr	93	93	93	93	91	93	93	93	0	0	0	0	New.World.Monkey
chr5:132147067:132147305:+	LINE	L1	L1ME4a	238	233	233	233	232	233	233	233	0	0	0	0	New.World.Monkey
chr5:132147441:132147677:-	SINE	MIR	MIR	236	236	236	236	236	236	236	236	0	238	0	0	Pig.Cow
chr5:132147708:132148006:-	SINE	Alu	AluSx	298	298	309	303	298	298	298	300	0	0	0	0	New.World.Monkey
chr5:132148034:132148394:+	LINE	L2	L2a	360	368	357	363	369	355	355	0	0	0	0	0	Old.World.Monkey
chr5:132148437:132148620:+	LINE	L1	L1ME4a	183	180	181	0	182	0	0	0	0	0	0	0	Apes
chr5:132152126:132152243:+	SINE	MIR	MIR3	117	115	117	117	118	119	119	118	128	129	0	0	Pig.Cow
chr5:132153479:132153682:-	SINE	MIR	MIR	203	203	203	203	202	204	204	199	0	0	0	0	New.World.Monkey
chr5:132153723:132153875:+	SINE	MIR	MIRc	152	152	152	152	152	151	151	152	0	0	0	0	New.World.Monkey
chr5:132153968:132154278:-	SINE	Alu	AluSx	310	311	0	303	308	307	306	307	0	0	0	0	New.World.Monkey
chr5:132154480:132154753:-	SINE	Alu	AluSx	273	0	0	0	0	0	0	0	0	0	0	0	Human
chr5:132156429:132156582:-	SINE	Alu	AluJb	153	165	185	0	147	0	0	0	0	0	0	0	Apes
chr5:132157673:132157792:+	LTR	ERVL-MaLR	MLT1N2	119	119	119	119	119	119	119	0	118	121	0	129	Eutheria
chr5:132158043:132158353:-	SINE	Alu	AluY	310	302	311	302	299	0	0	0	0	0	0	0	Apes
chr5:132162391:132162573:-	SINE	MIR	MIRb	182	182	181	182	182	183	183	0	183	183	194	193	Eutheria
chr5:132162779:132163026:+	LINE	L2	L2a	247	247	247	251	251	251	251	242	0	0	0	0	New.World.Monkey
chr5:132163026:132163341:+	SINE	Alu	AluSc	315	305	305	0	0	613	300	0	0	0	0	0	Old.World.Monkey
chr5:132163341:132163360:+	LINE	L2	L2a	19	19	19	19	19	19	19	0	0	0	0	0	Old.World.Monkey
chr5:132167548:132167587:+	LTR	ERVL-MaLR	MLT1H-int	39	39	39	39	39	39	39	39	0	0	0	0	New.World.Monkey
chr5:132167587:132167892:-	SINE	Alu	AluSx1	305	305	301	294	305	0	0	315	0	0	0	0	New.World.Monkey
chr5:132167892:132167963:+	LTR	ERVL-MaLR	MLT1H-int	71	71	71	0	71	0	0	71	0	0	0	0	New.World.Monkey
chr5:132168005:132168302:+	SINE	Alu	AluSz6	297	298	297	0	307	0	0	0	0	0	0	0	Apes
chr5:132168668:132169270:+	LTR	ERV1	MER90a	602	602	604	602	579	601	601	595	0	0	0	0	New.World.Monkey
chr5:132169744:132169949:-	SINE	MIR	MIRb	205	208	205	205	205	205	205	204	0	0	0	0	New.World.Monkey
chr5:132170239:132170362:+	SINE	Alu	AluJr	123	123	123	123	123	123	123	123	0	0	0	0	New.World.Monkey
chr5:132170367:132170662:-	SINE	Alu	AluSx	295	295	315	295	294	301	302	0	0	0	0	0	Old.World.Monkey
chr5:132170664:132170950:-	LINE	L1	L1MC4a	286	290	286	286	279	281	282	0	0	0	0	0	Old.World.Monkey
chr5:132170950:132171513:+	LTR	ERVL-MaLR	MLT1G1	563	563	562	563	563	567	567	560	0	0	0	0	New.World.Monkey
chr5:132171513:132171611:-	LINE	L1	L1MC4a	98	98	98	98	98	94	94	0	0	0	0	0	Old.World.Monkey
chr5:132171611:132172023:+	LTR	ERVL-MaLR	MSTA	412	412	412	412	408	401	401	409	0	0	0	0	New.World.Monkey
chr5:132172023:132172049:-	LINE	L1	L1MC4a	26	26	26	26	25	28	28	26	0	0	0	0	New.World.Monkey
chr5:132172049:132172170:-	SINE	Alu	FLAM_A	121	121	120	121	121	121	121	121	0	0	0	0	New.World.Monkey
chr5:132172171:132172183:-	LINE	L1	L1MC4a	12	12	12	12	12	12	12	12	0	0	0	0	New.World.Monkey
chr5:132172412:132172615:-	LINE	L1	L1MC4a	203	203	203	201	199	200	200	201	0	0	0	0	New.World.Monkey
chr5:132172615:132172903:+	SINE	Alu	AluJo	288	287	0	287	296	281	290	301	0	0	0	0	New.World.Monkey
chr5:132172903:132172969:-	LINE	L1	L1MC4a	66	66	0	70	66	65	65	64	0	0	0	0	New.World.Monkey
chr5:132173033:132173313:-	SINE	Alu	AluY	280	285	0	274	305	293	293	0	0	0	0	0	Old.World.Monkey
chr5:132174909:132175133:+	SINE	MIR	MIRb	224	224	224	224	224	223	223	233	218	0	0	0	Pig.Cow
chr5:132175561:132175674:+	LTR	ERVL-MaLR	MLT1N2	113	113	113	113	113	113	113	113	0	0	0	115	Eutheria
chr5:132176280:132176446:+	LINE	L2	L2b	166	166	166	166	166	169	169	165	179	163	0	0	Pig.Cow
chr5:132176940:132176998:-	snRNA	snRNA	U7	58	58	58	0	58	58	58	59	0	0	0	0	New.World.Monkey
chr5:132177008:132177251:-	SINE	Alu	AluSz	243	241	243	0	243	243	243	234	0	0	0	0	New.World.Monkey
chr5:132177496:132177800:-	SINE	Alu	AluSq2	304	312	332	0	0	303	316	0	0	0	0	0	Old.World.Monkey
chr5:132177936:132178218:+	SINE	Alu	AluSp	282	282	282	0	282	282	282	0	0	0	0	0	Old.World.Monkey
chr5:132178338:132179108:+	LINE	L1	L1MB7	770	770	770	772	770	770	773	0	0	0	0	0	Old.World.Monkey
chr5:132179108:132179236:+	SINE	Alu	FLAM_C	128	128	0	126	129	0	0	0	0	0	0	0	Apes
chr5:132179280:132179573:-	SINE	Alu	AluSx1	293	293	0	0	287	0	0	0	0	0	0	0	Apes
chr5:132179578:132179676:-	SINE	Alu	AluSq	98	97	97	0	98	0	0	0	0	0	0	0	Apes
chr5:132179785:132180072:-	SINE	Alu	AluSz6	287	287	287	288	287	291	292	0	0	0	0	0	Old.World.Monkey
chr5:132180266:132180381:-	DNA	hAT-Charlie	Charlie13a	115	115	115	115	115	115	115	0	0	0	0	0	Old.World.Monkey
chr5:132180381:132180686:+	SINE	Alu	AluSq2	305	304	314	304	298	304	308	0	0	0	0	0	Old.World.Monkey
chr5:132180686:132181173:-	DNA	hAT-Charlie	Charlie13a	487	487	487	486	485	485	485	470	697	0	0	0	Pig.Cow
chr5:132181200:132181314:+	SINE	Alu	FLAM_A	114	114	114	0	114	114	114	0	0	0	0	0	Old.World.Monkey
chr5:132181409:132181710:+	SINE	Alu	AluJo	301	302	0	311	296	294	293	297	0	0	0	0	New.World.Monkey
chr5:132181814:132181883:-	DNA	hAT-Charlie	MER33	69	69	0	67	69	69	69	74	0	0	0	0	New.World.Monkey
chr5:132181883:132182180:+	SINE	Alu	AluSx1	297	297	0	298	298	295	297	601	0	0	0	0	New.World.Monkey
chr5:132182181:132182473:+	SINE	Alu	AluSz	292	292	0	293	293	0	292	292	0	0	0	0	New.World.Monkey
chr5:132182473:132182504:-	DNA	hAT-Charlie	MER33	31	31	0	31	0	0	35	41	0	0	0	0	New.World.Monkey
chr5:132182504:132182809:+	SINE	Alu	AluSx1	305	305	0	305	305	0	305	305	0	0	0	0	New.World.Monkey
chr5:132182809:132182923:-	DNA	hAT-Charlie	MER33	114	114	0	114	116	0	114	126	0	0	0	0	New.World.Monkey
chr5:132182917:132183141:-	SINE	Alu	AluJo	224	224	0	224	233	0	246	0	0	0	0	0	Old.World.Monkey
chr5:132183175:132183312:-	SINE	MIR	MIRb	137	137	0	137	131	0	0	133	0	138	0	0	Pig.Cow
chr5:132183334:132183593:-	SINE	Alu	AluJb	259	261	0	0	257	0	274	256	0	0	0	0	New.World.Monkey
chr5:132183652:132183985:+	SINE	Alu	AluSx	333	340	363	0	0	0	322	0	0	0	0	0	Old.World.Monkey
chr5:132184268:132184358:+	rRNA	rRNA	5S	90	90	90	90	90	90	90	0	0	0	0	0	Old.World.Monkey
chr5:132184603:132184729:-	DNA	hAT-Charlie	MER33	126	126	126	126	126	125	125	126	0	127	0	0	Pig.Cow
chr5:132184739:132184957:-	SINE	MIR	MIR	218	218	218	218	217	218	218	216	0	0	0	0	New.World.Monkey
chr5:132185057:132185467:-	DNA	hAT-Charlie	Charlie13a	410	410	410	410	409	412	412	403	0	412	0	0	Pig.Cow
chr5:132185725:132186518:+	LINE	L1	HAL1	793	794	788	794	806	794	783	798	0	0	0	0	New.World.Monkey
chr5:132186735:132186833:+	LINE	L2	L2a	98	98	98	98	98	102	102	98	103	126	0	0	Pig.Cow
chr5:132186878:132187161:-	SINE	Alu	AluJo	283	293	287	0	0	281	279	282	0	0	0	0	New.World.Monkey
chr5:132187172:132187301:+	SINE	Alu	AluJb	129	128	127	0	0	0	0	0	0	0	0	0	Great.Apes
chr5:132187310:132187549:+	SINE	Alu	AluSx3	239	237	236	0	0	0	0	0	0	0	0	0	Great.Apes
chr5:132187632:132187941:+	SINE	Alu	AluSz	309	309	310	313	316	0	0	0	0	0	0	0	Apes
chr5:132187953:132188241:+	SINE	Alu	AluSz	288	288	288	288	0	0	0	0	0	0	0	0	Great.Apes
chr5:132188250:132188590:+	LINE	L2	L2a	340	340	340	344	339	343	342	0	0	0	0	0	Old.World.Monkey
chr5:132188757:132188878:+	LINE	L1	L1MD1	121	121	121	118	121	434	427	121	0	0	0	0	New.World.Monkey
chr5:132189156:132189218:+	LINE	L2	L2a	62	62	62	62	62	62	62	60	0	64	0	0	Pig.Cow
chr5:132190136:132190221:+	DNA	DNA	Eulor9C	85	85	85	85	85	85	85	85	84	85	0	0	Pig.Cow
chr5:132190831:132191112:-	SINE	Alu	AluSp	281	281	281	281	284	0	597	0	0	0	0	0	Old.World.Monkey
chr5:132191124:132191435:-	SINE	Alu	AluJb	311	315	312	310	309	301	301	0	0	0	0	0	Old.World.Monkey
chr5:132191501:132191757:-	SINE	Alu	AluSg	256	254	0	0	0	0	291	0	0	0	0	0	Old.World.Monkey
chr5:132191757:132192048:+	SINE	Alu	AluJb	291	290	0	0	0	0	284	0	0	0	0	0	Old.World.Monkey
chr5:132192051:132192220:+	LINE	L1	L1MB4	169	169	0	167	0	0	167	0	0	0	0	0	Old.World.Monkey
chr5:132192228:132192515:+	SINE	Alu	AluSz6	287	295	0	287	0	0	0	0	0	0	0	0	Great.Apes
chr5:132192578:132192864:-	SINE	Alu	AluJo	286	286	0	286	0	0	284	0	0	0	0	0	Old.World.Monkey
chr5:132192864:132193225:+	LINE	L1	L1MB4	361	367	0	362	0	0	362	0	0	0	0	0	Old.World.Monkey
chr5:132193226:132193321:+	SINE	Alu	AluJb	95	95	0	95	0	0	93	0	0	0	0	0	Old.World.Monkey
chr5:132193321:132193616:+	SINE	Alu	AluSc8	295	295	0	295	0	0	0	0	0	0	0	0	Great.Apes
chr5:132193616:132193650:+	SINE	Alu	AluJb	34	34	0	0	0	0	0	0	0	0	0	0	Great.Apes
chr5:132193694:132193732:+	LINE	L1	L1MB4	38	38	0	38	0	0	0	38	0	0	0	0	New.World.Monkey
chr5:132193732:132194005:+	SINE	Alu	AluSz	273	273	0	273	0	0	0	273	0	0	0	0	New.World.Monkey
chr5:132194005:132194112:+	LINE	L1	L1MB4	107	107	0	107	0	0	0	131	0	0	0	0	New.World.Monkey
chr5:132194112:132194152:+	LTR	ERV1	MER41B	40	40	40	40	0	0	0	38	0	0	0	0	New.World.Monkey
chr5:132194152:132194697:+	LINE	L1	L1MB4	545	547	548	546	0	0	0	606	0	0	0	0	New.World.Monkey
chr5:132194725:132194926:-	SINE	Alu	AluSx	201	201	0	201	0	0	0	0	0	0	0	0	Great.Apes
chr5:132195002:132195151:+	LINE	L1	L1MB4	149	144	148	148	0	0	0	144	0	0	0	0	New.World.Monkey
chr5:132195156:132196140:+	LINE	L1	L1MB8	984	989	1008	989	0	0	0	994	0	0	0	0	New.World.Monkey
chr5:132198520:132198818:-	SINE	Alu	AluJb	298	298	298	295	300	296	299	290	0	0	0	0	New.World.Monkey
chr5:132199134:132199336:-	SINE	Alu	AluSc	202	210	0	201	200	0	202	0	0	0	0	0	Old.World.Monkey
chr5:132202798:132202951:-	SINE	MIR	MIRb	153	153	153	153	153	153	153	160	0	155	0	0	Pig.Cow
chr5:132203034:132203097:+	LINE	L1	L1MB7	63	63	63	63	63	63	63	60	62	0	0	0	Pig.Cow
chr5:132203672:132203973:-	SINE	Alu	AluSx	301	301	301	302	299	295	295	302	0	0	0	0	New.World.Monkey
chr5:132203974:132204124:-	SINE	MIR	MIR	150	150	150	150	150	150	150	148	0	0	0	0	New.World.Monkey
chr5:132204152:132204340:-	DNA	hAT-Charlie	MER30	188	189	190	187	187	188	188	0	0	0	0	0	Old.World.Monkey
chr5:132204467:132204532:+	DNA	hAT-Charlie	MER58C	65	65	65	65	65	66	66	0	65	66	0	0	Pig.Cow
chr5:132204824:132205135:-	SINE	Alu	AluSc	311	0	0	299	0	308	307	0	0	0	0	0	Old.World.Monkey
chr5:132205207:132205490:+	SINE	Alu	AluSz	283	283	0	0	0	283	283	284	0	0	0	0	New.World.Monkey
chr5:132205536:132205685:+	SINE	MIR	MIRb	149	149	149	149	146	149	149	0	148	156	0	0	Pig.Cow
chr5:132210612:132210744:+	SINE	Alu	AluSx	132	132	132	132	0	0	134	126	0	0	208	0	Eutheria
chr5:132217376:132217658:-	SINE	Alu	AluSx	282	280	0	284	294	298	297	0	0	0	0	0	Old.World.Monkey
chr5:132217706:132217923:+	SINE	Alu	AluJo	217	208	0	208	0	0	0	220	0	0	0	0	New.World.Monkey
chr5:132218266:132218565:+	SINE	Alu	AluSq4	299	305	0	300	297	298	297	0	0	0	0	0	Old.World.Monkey
chr5:132219944:132220230:-	SINE	Alu	AluSg	286	282	286	286	284	281	299	0	0	0	0	0	Old.World.Monkey
chr5:132221467:132221763:-	SINE	Alu	AluSc	296	296	296	297	0	0	294	0	0	0	0	0	Old.World.Monkey
chr5:132222488:132222797:+	LINE	L2	L2b	309	309	309	307	307	313	310	305	323	0	453	0	Eutheria
chr5:132224393:132224687:-	SINE	Alu	AluSg	294	294	294	294	284	303	303	0	0	0	0	0	Old.World.Monkey
chr5:132225062:132225146:-	LINE	L2	L2a	84	84	84	84	84	84	84	83	430	0	84	97	Eutheria
chr5:132225220:132225483:-	SINE	MIR	MIRb	263	263	263	264	263	263	263	264	1290	0	0	0	Pig.Cow
chr5:132225494:132225625:-	SINE	Alu	FLAM_A	131	131	131	131	130	130	130	130	0	0	0	0	New.World.Monkey
chr5:132225740:132225820:+	LINE	L1	L1MC	80	80	80	80	80	80	80	81	79	79	0	0	Pig.Cow
chr5:132225949:132226124:-	SINE	Alu	AluJb	175	175	175	0	175	175	175	173	0	0	0	0	New.World.Monkey
chr5:132226480:132226592:-	LINE	L2	L2c	112	112	112	112	112	117	117	116	0	0	121	0	Eutheria
chr5:132227493:132227634:-	SINE	Alu	FLAM_A	141	141	141	138	139	0	141	0	0	0	0	0	Old.World.Monkey
chr5:132228240:132228361:+	LINE	L2	L2a	121	121	121	121	117	122	122	123	127	124	138	0	Eutheria
chr5:132229090:132229198:-	LINE	L1	L1MB7	108	108	108	106	106	107	107	0	0	0	0	0	Old.World.Monkey
chr5:132229198:132229468:-	SINE	Alu	AluSc8	270	266	269	0	265	0	0	0	0	0	0	0	Apes
chr5:132229468:132230065:-	LINE	L1	L1MB7	597	597	599	599	599	583	583	0	0	0	0	0	Old.World.Monkey
chr5:132230371:132230668:+	SINE	Alu	AluJr	297	297	297	283	293	296	296	0	0	0	0	0	Old.World.Monkey
chr5:132233121:132233416:+	SINE	Alu	AluSg	295	295	299	312	302	299	298	0	0	0	0	0	Old.World.Monkey
chr5:132234163:132234474:-	SINE	Alu	AluSx1	311	311	311	314	307	312	313	301	0	0	0	0	New.World.Monkey
chr5:132234604:132234706:-	LINE	L1	L1MB8	102	102	102	108	108	108	108	108	0	121	0	0	Pig.Cow
chr5:132235966:132236277:+	SINE	Alu	AluSx1	311	311	310	310	300	316	316	302	0	0	0	0	New.World.Monkey
chr5:132237516:132237715:+	DNA	hAT-Charlie	MER58A	199	199	206	198	200	199	199	0	203	0	0	0	Pig.Cow
chr5:132237733:132238039:-	SINE	Alu	AluSx1	306	306	332	307	307	306	306	293	0	0	0	0	New.World.Monkey
chr5:132238258:132238712:+	LINE	L1	L1MC4a	454	453	450	459	459	0	0	0	0	0	0	0	Apes
chr5:132239670:132239920:+	SINE	Alu	AluJo	250	250	250	250	250	248	248	249	0	0	0	0	New.World.Monkey
chr5:132240497:132240758:+	SINE	Alu	AluSc	261	262	0	263	259	254	254	268	0	0	0	0	New.World.Monkey
chr5:132241214:132241341:+	LINE	L1	L1MB7	127	0	127	127	127	125	125	0	0	0	0	0	Old.World.Monkey
chr5:132241365:132242447:+	LINE	L1	L1MB7	1082	1082	1078	1075	0	1087	1087	1060	0	1161	0	0	Pig.Cow
chr5:132242509:132242640:+	SINE	Alu	AluJr	131	131	131	131	0	131	131	131	0	0	0	0	New.World.Monkey
chr5:132243075:132243152:-	LINE	L2	L2b	77	77	77	77	0	74	74	0	76	0	0	0	Pig.Cow
chr5:132243327:132243796:-	LINE	L2	L2b	469	469	469	467	0	467	467	462	480	0	0	0	Pig.Cow
chr5:132244010:132244276:-	DNA	hAT-Charlie	Charlie7	266	266	268	266	0	266	266	0	0	0	0	0	Old.World.Monkey
chr5:132244468:132244760:-	SINE	Alu	AluSg	292	293	292	291	296	289	287	0	0	0	0	0	Old.World.Monkey
chr5:132244815:132245126:-	SINE	Alu	AluSq2	311	311	0	307	318	0	0	0	0	0	0	0	Apes
chr5:132245270:132245560:-	DNA	hAT-Charlie	Charlie7	290	295	296	292	291	296	296	287	0	0	0	0	New.World.Monkey
chr5:132246082:132246213:+	LINE	L2	L2c	131	131	131	132	131	131	131	0	0	131	0	0	Pig.Cow
chr5:132246420:132246486:-	LINE	L2	L2a	66	66	66	66	66	66	66	0	0	0	0	0	Old.World.Monkey
chr5:132246626:132246896:+	LINE	L2	L2	270	270	271	271	271	276	276	264	0	0	0	0	New.World.Monkey
chr5:132247036:132247085:+	LINE	L2	L2c	49	49	0	49	49	0	0	0	0	0	0	0	Apes
chr5:132247116:132247738:+	LINE	L1	L1MEc	622	615	615	615	624	624	625	0	0	0	0	0	Old.World.Monkey
chr5:132247762:132248055:+	SINE	Alu	AluSx1	293	303	320	308	309	289	290	0	0	0	0	0	Old.World.Monkey
chr5:132248068:132248352:-	SINE	Alu	AluJb	284	284	279	281	284	284	284	0	0	0	0	0	Old.World.Monkey
chr5:132248352:132248530:+	LINE	L1	L1MEc	178	175	175	178	170	178	178	0	0	0	0	0	Old.World.Monkey
chr5:132248575:132249145:+	LINE	L1	L1MEc	570	570	566	568	562	550	550	0	0	0	0	0	Old.World.Monkey
chr5:132249145:132249427:-	SINE	Alu	AluJr4	282	280	282	285	282	274	274	0	0	0	0	0	Old.World.Monkey
chr5:132249427:132249637:+	LINE	L1	L1MEc	210	210	210	210	210	211	211	0	0	0	0	0	Old.World.Monkey
chr5:132249637:132249948:+	SINE	Alu	AluSz	311	311	311	311	310	0	0	0	0	0	0	0	Apes
chr5:132249948:132250013:+	LINE	L1	L1MEc	65	65	65	65	65	0	0	0	0	0	0	0	Apes
chr5:132250013:132250314:+	SINE	Alu	AluSg	301	307	305	305	299	0	0	0	0	0	0	0	Apes
chr5:132250314:132250748:+	LINE	L1	L1MEc	434	434	434	437	419	0	0	0	0	0	0	0	Apes
chr5:132250748:132251055:+	SINE	Alu	AluY	307	303	0	0	311	0	0	0	0	0	0	0	Apes
chr5:132251055:132251161:+	LINE	L1	L1MEc	106	106	0	0	107	0	0	0	0	0	0	0	Apes
chr5:132251161:132251246:+	LTR	ERV1	LTR26E	85	85	0	0	85	0	0	0	0	0	0	0	Apes
chr5:132251246:132251541:-	SINE	Alu	AluSg4	295	313	0	0	311	0	0	0	0	0	0	0	Apes
chr5:132251541:132251664:+	LTR	ERV1	LTR26E	123	123	0	0	123	0	0	0	0	0	0	0	Apes
chr5:132251664:132251958:+	SINE	Alu	AluSx1	294	288	0	0	0	0	0	0	0	0	0	0	Great.Apes
chr5:132251958:132252439:+	LTR	ERV1	LTR26E	481	484	0	0	479	0	0	0	0	0	0	0	Apes
chr5:132252439:132252605:+	LINE	L1	L1MEc	166	166	0	0	167	0	0	0	0	0	0	0	Apes
chr5:132252605:132252910:-	SINE	Alu	AluSp	305	0	0	0	333	0	0	0	0	0	0	0	Apes
chr5:132252910:132253392:+	LINE	L1	L1MEc	482	0	0	0	493	0	0	0	0	0	0	0	Apes
chr5:132253392:132253709:-	SINE	Alu	AluSx	317	0	0	0	0	0	0	0	0	0	0	0	Human
chr5:132253709:132253802:+	LINE	L1	L1MEc	93	93	0	0	0	0	0	0	0	0	0	0	Great.Apes
chr5:132253802:132254069:+	SINE	Alu	AluSz	267	267	0	0	0	0	0	0	0	0	0	0	Great.Apes
chr5:132254072:132254354:+	SINE	Alu	AluSx1	282	282	0	0	0	0	0	0	0	0	0	0	Great.Apes
chr5:132254354:132254572:+	LINE	L1	L1MEc	218	218	0	0	0	0	0	0	0	0	0	0	Great.Apes
chr5:132254572:132254877:-	SINE	Alu	AluSx	305	300	0	0	0	0	0	0	0	0	0	0	Great.Apes
chr5:132254877:132255247:+	LINE	L1	L1MEc	370	370	0	0	0	358	358	0	0	0	0	0	Old.World.Monkey
chr5:132255259:132255555:+	SINE	Alu	AluSz6	296	296	0	0	0	302	302	0	0	0	0	0	Old.World.Monkey
chr5:132255578:132255691:+	SINE	Alu	FLAM_A	113	114	0	0	112	121	121	0	0	0	0	0	Old.World.Monkey
chr5:132255731:132256039:-	SINE	Alu	AluSx1	308	308	0	0	303	299	299	0	0	0	0	0	Old.World.Monkey
chr5:132256048:132256346:-	SINE	Alu	AluJr	298	298	0	0	300	288	288	0	0	0	0	0	Old.World.Monkey
chr5:132256346:132256537:+	LINE	L1	L1MD	191	191	0	0	190	190	190	0	0	0	0	0	Old.World.Monkey
chr5:132256537:132256837:+	SINE	Alu	AluY	300	300	0	0	303	0	297	0	0	0	0	0	Old.World.Monkey
chr5:132256837:132257148:+	LINE	L1	L1MD	311	313	0	316	314	0	0	0	0	0	0	0	Apes
chr5:132257149:132257456:-	SINE	Alu	AluSp	307	302	0	0	0	0	300	0	0	0	0	0	Old.World.Monkey
chr5:132257491:132257764:-	SINE	Alu	AluJb	273	272	0	279	0	0	272	0	0	0	0	0	Old.World.Monkey
chr5:132257767:132257827:+	LINE	L1	L1MD	60	60	60	62	0	0	59	0	0	0	0	0	Old.World.Monkey
chr5:132257827:132258123:+	SINE	Alu	AluJo	296	313	310	311	0	0	296	0	0	0	0	0	Old.World.Monkey
chr5:132258123:132258191:+	LINE	L1	L1MD	68	68	68	68	0	0	0	0	0	0	0	0	Great.Apes
chr5:132258191:132258495:+	SINE	Alu	AluSc	304	304	305	321	0	0	0	0	0	0	0	0	Great.Apes
chr5:132258495:132258584:+	LINE	L1	L1MD	89	89	89	90	0	0	0	0	0	0	0	0	Great.Apes
chr5:132258586:132258874:+	SINE	Alu	AluSx3	288	288	288	290	0	0	0	0	0	0	0	0	Great.Apes
chr5:132258889:132259062:+	SINE	Alu	AluJb	173	173	173	174	173	0	0	0	0	0	0	0	Apes
chr5:132259182:132259455:+	SINE	Alu	AluJr	273	275	273	277	273	0	271	0	0	0	0	0	Old.World.Monkey
chr5:132259458:132259665:+	LINE	L1	L1ME1	207	207	207	209	207	0	509	0	0	0	0	0	Old.World.Monkey
chr5:132259665:132259971:+	SINE	Alu	AluSg	306	306	303	304	311	306	306	0	0	0	0	0	Old.World.Monkey
chr5:132259971:132260262:+	LINE	L1	L1ME1	291	291	293	291	292	292	292	0	0	0	0	0	Old.World.Monkey
chr5:132260262:132260555:+	SINE	Alu	AluSx	293	297	297	306	295	318	318	0	0	0	0	0	Old.World.Monkey
chr5:132260555:132260585:+	LINE	L1	L1ME1	30	30	30	30	30	30	30	0	0	0	0	0	Old.World.Monkey
chr5:132260585:132260903:+	SINE	Alu	AluSx1	318	311	320	323	307	316	316	318	0	0	0	0	New.World.Monkey
chr5:132261006:132261180:+	LINE	L1	L1M5	174	174	174	172	174	169	169	0	0	185	0	0	Pig.Cow
chr5:132261267:132261403:+	LINE	L1	L1M5	136	136	136	141	136	136	136	134	136	0	0	0	Pig.Cow
chr5:132261428:132261822:+	LINE	L1	L1ME3C	394	394	394	401	389	394	394	378	0	0	0	0	New.World.Monkey
chr5:132262230:132262550:-	SINE	Alu	AluJr	320	320	391	308	0	0	0	0	0	0	0	0	Great.Apes
chr5:132262551:132262605:-	LINE	CR1	L3	54	54	54	57	55	55	55	55	0	0	0	0	New.World.Monkey
chr5:132262631:132262721:+	LINE	L2	L2a	90	90	90	86	90	90	90	90	91	0	98	0	Eutheria
chr5:132263018:132263117:-	LINE	L2	L2c	99	99	99	100	99	102	102	0	98	172	0	0	Pig.Cow
chr5:132263240:132263468:-	SINE	MIR	MIR	228	228	228	229	229	226	228	225	225	0	0	0	Pig.Cow
chr5:132263764:132263860:+	LINE	L1	L1M5	96	96	96	98	96	96	96	0	0	96	0	104	Eutheria
chr5:132263860:132264317:+	LTR	ERV1	MER65A	457	458	455	500	448	0	0	0	0	0	0	0	Apes
chr5:132264317:132264441:+	LINE	L1	L1M5	124	127	128	130	128	128	128	128	0	0	0	122	Eutheria
chr5:132264534:132264742:+	LINE	L2	L2a	208	204	208	208	208	208	208	216	220	0	0	0	Pig.Cow
chr5:132266516:132266815:+	SINE	Alu	AluSx1	299	296	297	320	293	0	287	318	0	0	0	0	New.World.Monkey
chr5:132266826:132267133:+	SINE	Alu	AluSg7	307	307	307	310	308	312	312	0	0	0	0	0	Old.World.Monkey
chr5:132267365:132267665:+	SINE	Alu	AluSx1	300	299	0	295	305	299	299	299	0	0	0	0	New.World.Monkey
chr5:132267767:132267801:+	LINE	RTE	L4	34	34	34	35	34	0	0	34	37	0	0	0	Pig.Cow
chr5:132268286:132268414:-	DNA	PiggyBac	MER85	128	128	128	128	129	128	128	128	0	0	0	0	New.World.Monkey
chr5:132268807:132269115:+	SINE	Alu	AluSq2	308	307	0	310	308	321	320	312	0	0	0	0	New.World.Monkey
chr5:132269119:132269244:+	SINE	Alu	FLAM_C	125	126	126	125	124	125	125	125	0	0	0	0	New.World.Monkey
chr5:132270859:132271005:+	SINE	Alu	FAM	146	146	146	146	146	149	149	0	0	0	0	0	Old.World.Monkey
chr5:132271035:132271180:+	SINE	Alu	AluSx	145	145	145	145	145	145	145	145	0	0	0	0	New.World.Monkey
chr5:132271180:132271465:+	SINE	Alu	AluSx1	285	286	286	284	283	280	280	282	0	0	0	0	New.World.Monkey
chr5:132271465:132271631:+	SINE	Alu	AluSx	166	164	162	161	161	163	163	162	0	0	0	0	New.World.Monkey
chr5:132271678:132271985:+	SINE	Alu	AluY	307	302	308	308	301	0	0	0	0	0	0	0	Apes
chr5:132272466:132272603:+	LINE	L1	L1ME3A	137	137	137	137	137	137	137	142	147	306	0	0	Pig.Cow
chr5:132273619:132273769:+	LINE	CR1	L3b	150	150	150	150	150	148	148	149	146	147	0	149	Eutheria
chr5:132273961:132274241:-	SINE	Alu	AluSz	280	280	1281	280	0	0	0	285	0	0	0	0	New.World.Monkey
chr5:132274364:132274655:+	SINE	Alu	AluY	291	0	296	287	280	0	0	0	0	0	0	0	Apes
chr5:132274693:132274927:+	SINE	Alu	AluSz6	234	0	242	242	242	0	231	0	0	0	0	0	Old.World.Monkey
chr5:132275301:132275592:-	SINE	Alu	AluSq10	291	0	292	301	0	289	0	0	0	0	0	0	Old.World.Monkey
chr5:132275607:132275909:+	SINE	Alu	AluSx1	302	0	0	302	0	293	0	0	0	0	0	0	Old.World.Monkey
chr5:132275909:132276220:+	SINE	Alu	AluY	311	0	0	304	310	0	0	0	0	0	0	0	Apes
chr5:132276391:132276436:+	LINE	RTE	L4	45	0	45	45	45	45	0	0	0	0	0	0	Old.World.Monkey
chr5:132276436:132276746:+	SINE	Alu	AluSx1	310	0	316	318	315	0	0	0	0	0	0	0	Apes
chr5:132276746:132276792:+	LINE	RTE	L4	46	0	46	46	46	0	0	0	0	55	0	0	Pig.Cow
chr5:132277014:132277327:-	SINE	Alu	AluSz6	313	0	313	0	308	0	0	0	0	0	0	0	Apes
chr5:132277340:132277417:-	LTR	ERVL	MER21B	77	0	77	0	76	0	0	0	0	0	0	0	Apes
chr5:132277417:132277715:+	SINE	Alu	AluSx	298	0	297	284	306	0	0	0	0	0	0	0	Apes
chr5:132277715:132278149:-	LTR	ERVL	MER21B	434	0	437	434	433	433	433	0	0	0	0	0	Old.World.Monkey
chr5:132278152:132278454:-	SINE	Alu	AluSp	302	0	300	302	612	301	303	0	0	0	0	0	Old.World.Monkey
chr5:132278503:132278622:+	SINE	Alu	AluJo	119	0	119	119	119	119	119	0	0	0	0	0	Old.World.Monkey
chr5:132279767:132280038:+	SINE	Alu	AluY	271	0	0	0	261	0	0	0	0	0	0	0	Apes
chr5:132280056:132280344:+	SINE	Alu	AluJb	288	288	288	0	289	283	285	275	0	0	0	0	New.World.Monkey
chr5:132280352:132280646:+	SINE	Alu	AluSq2	294	293	294	0	0	0	0	0	0	0	0	0	Great.Apes
chr5:132281033:132281139:+	scRNA	scRNA	HY1	106	106	106	106	106	106	106	106	0	0	0	0	New.World.Monkey
chr5:132281163:132281468:+	SINE	Alu	AluSx1	305	305	315	315	315	327	327	0	0	0	0	0	Old.World.Monkey
chr5:132281470:132281764:+	SINE	Alu	AluSp	294	294	294	294	295	289	289	0	0	0	0	0	Old.World.Monkey
chr5:132281782:132282500:+	LINE	L1	L1MB4	718	723	724	723	735	714	714	709	0	0	0	0	New.World.Monkey
chr5:132282602:132282751:+	SINE	Alu	AluSz6	149	149	0	149	149	148	148	149	0	0	0	0	New.World.Monkey
chr5:132282815:132283106:+	SINE	Alu	AluSz6	291	291	0	288	291	297	297	287	0	0	0	0	New.World.Monkey
chr5:132283751:132284006:-	SINE	Alu	AluSc	255	256	254	255	0	255	255	261	0	0	0	0	New.World.Monkey
chr5:132284905:132285037:-	SINE	Alu	FLAM_A	132	132	132	132	132	131	131	132	0	0	0	0	New.World.Monkey
chr5:132285086:132285221:+	SINE	Alu	AluJb	135	135	135	135	134	135	135	0	0	0	0	0	Old.World.Monkey
chr5:132285221:132285566:+	SINE	Alu	AluY	345	345	342	0	0	0	0	0	0	0	0	0	Great.Apes
chr5:132285566:132285739:+	SINE	Alu	AluJb	173	173	172	0	172	176	176	0	0	0	0	0	Old.World.Monkey
chr5:132285741:132285885:+	SINE	Alu	AluSx	144	144	0	144	144	144	144	0	0	0	0	0	Old.World.Monkey
chr5:132285885:132286183:+	SINE	Alu	AluSp	298	326	0	298	294	0	0	0	0	0	0	0	Apes
chr5:132286183:132286368:+	SINE	Alu	AluSx	185	184	0	184	0	180	180	0	0	0	0	0	Old.World.Monkey
chr5:132286532:132286631:+	LINE	L2	L2	99	99	0	99	97	96	96	0	0	0	96	0	Old.World.Monkey
chr5:132286631:132286929:+	SINE	Alu	AluSz6	298	299	0	298	295	309	308	0	0	0	0	0	Old.World.Monkey
chr5:132286929:132286961:+	LINE	L2	L2	32	32	0	0	0	31	31	32	0	0	0	0	New.World.Monkey
chr5:132287084:132287214:-	LINE	L1	L1ME3C	130	130	0	0	0	130	130	130	0	0	0	0	New.World.Monkey
chr5:132287214:132287518:-	SINE	Alu	AluSx1	304	305	0	0	0	0	295	297	0	0	0	0	New.World.Monkey
chr5:132287518:132287916:-	LINE	L1	L1ME3C	398	398	0	0	0	0	0	702	0	0	0	0	New.World.Monkey
chr5:132288303:132288609:+	SINE	Alu	AluSz6	306	304	306	306	303	309	311	0	0	0	0	0	Old.World.Monkey
chr5:132288752:132288870:+	SINE	Alu	FLAM_C	118	120	122	124	117	122	0	0	0	0	0	0	Old.World.Monkey
chr5:132288920:132289220:-	SINE	Alu	AluJr	300	300	304	299	301	303	303	0	0	0	0	0	Old.World.Monkey
chr5:132289255:132289760:+	LINE	L2	L2	505	503	505	505	505	514	515	0	0	0	0	0	Old.World.Monkey
chr5:132289809:132290008:-	DNA	hAT-Charlie	MER1B	199	199	199	192	199	195	195	0	0	0	0	0	Old.World.Monkey
chr5:132290008:132290238:-	LTR	ERV1	LTR1B	230	221	221	230	221	221	230	0	0	0	0	0	Old.World.Monkey
chr5:132290238:132290538:-	SINE	Alu	AluYa5	300	0	0	0	0	0	0	0	0	0	0	0	Human
chr5:132290538:132291097:-	LTR	ERV1	LTR1B	559	556	556	0	556	557	543	0	0	0	0	0	Old.World.Monkey
chr5:132291097:132291151:-	DNA	hAT-Charlie	MER1B	54	54	54	54	54	54	54	0	0	0	0	0	Old.World.Monkey
chr5:132291188:132291488:+	SINE	Alu	AluSg	300	300	300	291	293	296	296	0	0	0	0	0	Old.World.Monkey
chr5:132291851:132292038:-	DNA	hAT-Charlie	MER58B	187	187	187	187	188	0	0	0	0	184	0	0	Pig.Cow
chr5:132292040:132292340:+	SINE	Alu	AluSx	300	299	306	300	300	293	293	0	0	0	0	0	Old.World.Monkey
chr5:132292431:132292741:+	SINE	Alu	AluSx1	310	306	0	299	298	0	0	0	0	0	0	0	Apes
chr5:132292750:132293037:+	SINE	Alu	AluJr	287	287	287	287	287	290	290	0	0	0	0	0	Old.World.Monkey
chr5:132293094:132293142:+	LINE	L1	L1MC5	48	48	48	48	48	48	48	0	0	0	0	0	Old.World.Monkey
chr5:132293142:132293453:+	SINE	Alu	AluSx1	311	310	317	316	317	313	313	0	0	0	0	0	Old.World.Monkey
chr5:132293453:132293842:+	LINE	L1	L1MC5	389	389	389	393	393	394	394	0	383	0	0	0	Pig.Cow
chr5:132293955:132294181:+	SINE	Alu	AluSx3	226	223	218	222	0	225	224	0	0	0	0	0	Old.World.Monkey
chr5:132294819:132295110:-	SINE	Alu	AluSc	291	298	0	291	0	295	295	0	0	0	0	0	Old.World.Monkey
chr5:132295444:132295746:-	SINE	Alu	AluY	302	0	303	296	297	0	604	0	0	0	0	0	Old.World.Monkey
chr5:132296633:132296888:+	SINE	Alu	AluSx3	255	255	0	0	0	396	255	0	0	0	0	0	Old.World.Monkey
chr5:132296888:132297011:-	SINE	Alu	AluSc8	123	123	123	0	0	123	123	0	0	0	0	0	Old.World.Monkey
chr5:132297011:132297215:-	SINE	Alu	AluSx	204	204	204	204	202	204	204	0	0	0	0	0	Old.World.Monkey
chr5:132299903:132300207:-	SINE	Alu	AluSz	304	304	304	0	0	303	303	360	0	0	0	0	New.World.Monkey
chr5:132300412:132300560:-	LINE	L1	L1MC4a	148	148	148	149	148	148	148	149	0	0	0	0	New.World.Monkey
chr5:132300560:132300856:+	SINE	Alu	AluJb	296	304	304	304	295	304	304	0	0	0	0	0	Old.World.Monkey
chr5:132300856:132301036:-	LINE	L1	L1MC4a	180	180	180	180	180	180	180	0	0	179	0	0	Pig.Cow
chr5:132301041:132301261:+	SINE	Alu	AluJr	220	220	220	220	219	222	222	219	0	0	0	0	New.World.Monkey
chr5:132301280:132301390:-	LINE	L1	L1MC4a	110	110	110	110	110	110	110	106	0	0	0	0	New.World.Monkey
chr5:132301502:132301796:-	SINE	Alu	AluY	294	294	0	0	296	282	282	0	0	0	0	0	Old.World.Monkey
chr5:132302044:132302336:+	SINE	Alu	AluSp	292	292	0	0	295	0	0	0	0	0	0	0	Apes
chr5:132302552:132302860:+	SINE	Alu	AluSg4	308	312	0	314	0	0	0	0	0	0	0	0	Great.Apes
chr5:132302916:132303211:+	SINE	Alu	AluSx	295	296	0	295	295	0	0	298	0	0	0	0	New.World.Monkey
chr5:132303259:132303312:-	LINE	L1	L1ME1	53	53	53	53	53	0	0	53	0	0	0	0	New.World.Monkey
chr5:132303312:132303609:+	SINE	Alu	AluSz	297	300	297	298	295	0	0	0	0	0	0	0	Apes
chr5:132303609:132304009:-	LINE	L1	L1ME1	400	402	402	397	402	0	0	397	387	381	0	0	Pig.Cow
chr5:132304064:132304115:-	LINE	L1	L1MC	51	51	56	51	56	51	51	49	51	51	0	0	Pig.Cow
chr5:132304231:132304306:-	LINE	L2	L2a	75	75	75	75	0	75	75	0	79	185	0	0	Pig.Cow
chr5:132304306:132304349:-	LTR	ERV1	MER110A	43	43	43	43	43	43	43	43	44	43	0	0	Pig.Cow
chr5:132304349:132304553:+	SINE	Alu	AluSx1	204	204	205	204	204	202	208	197	0	0	0	0	New.World.Monkey
chr5:132304553:132304750:-	LTR	ERV1	MER110A	197	197	198	197	197	0	0	199	0	193	0	0	Pig.Cow
chr5:132304750:132305043:-	SINE	Alu	AluSq2	293	293	293	292	294	0	0	291	0	0	0	0	New.World.Monkey
chr5:132305043:132305071:-	LTR	ERV1	MER110A	28	28	28	28	28	0	0	0	0	0	0	0	Apes
chr5:132305072:132305371:-	LTR	ERVL-MaLR	MLT1D	299	299	299	299	297	300	300	0	0	299	0	0	Pig.Cow
chr5:132305406:132305703:+	SINE	Alu	AluY	297	299	0	306	305	0	295	0	0	0	0	0	Old.World.Monkey
chr5:132305703:132305869:+	SINE	Alu	AluY	166	166	0	165	166	0	0	0	0	0	0	0	Apes
chr5:132305893:132306014:-	LTR	ERVL-MaLR	MLT1D	121	121	0	121	117	120	120	121	0	0	0	0	New.World.Monkey
chr5:132306016:132306332:+	SINE	Alu	AluSq2	316	321	0	321	360	315	315	309	0	0	0	0	New.World.Monkey
chr5:132306342:132306624:+	SINE	Alu	AluJb	282	280	282	0	274	282	282	295	0	0	0	0	New.World.Monkey
chr5:132306640:132306707:-	LTR	ERVL-MaLR	MLT1D	67	67	66	0	67	67	67	0	0	0	0	0	Old.World.Monkey
chr5:132306772:132306964:+	LTR	ERVL-MaLR	MSTA	192	192	192	0	192	194	194	189	0	0	0	0	New.World.Monkey
chr5:132306964:132307259:+	SINE	Alu	AluSz6	295	295	296	295	292	295	295	295	0	0	0	0	New.World.Monkey
chr5:132307259:132307498:+	LTR	ERVL-MaLR	MSTA	239	239	239	239	239	239	239	250	0	0	0	0	New.World.Monkey
chr5:132307498:132307641:+	SINE	Alu	AluSx	143	143	147	141	0	157	157	0	0	0	0	0	Old.World.Monkey
chr5:132307680:132308252:+	LTR	ERV1	MER41B	572	576	572	573	578	579	579	0	0	0	0	0	Old.World.Monkey
chr5:132308253:132308567:-	SINE	Alu	AluSz	314	311	0	309	304	304	305	0	0	0	0	0	Old.World.Monkey
chr5:132308569:132308640:-	DNA	hAT-Charlie	MER58D	71	71	0	71	69	71	71	0	0	0	0	0	Old.World.Monkey
chr5:132308640:132308940:-	SINE	Alu	AluSx1	300	296	0	294	0	299	299	0	0	0	0	0	Old.World.Monkey
chr5:132308940:132309014:-	DNA	hAT-Charlie	Cheshire	74	74	74	74	0	74	74	0	0	0	0	0	Old.World.Monkey
chr5:132309033:132309151:-	scRNA	scRNA	BC200	118	118	118	120	0	118	118	0	0	0	0	0	Old.World.Monkey
chr5:132309217:132309530:+	SINE	Alu	AluSz	313	313	313	334	313	312	312	0	0	0	0	0	Old.World.Monkey
chr5:132309530:132309638:-	DNA	hAT-Charlie	Cheshire	108	108	108	108	108	108	108	0	0	0	0	0	Old.World.Monkey
chr5:132309638:132309929:+	SINE	Alu	AluSz	291	291	0	289	282	291	291	0	0	0	0	0	Old.World.Monkey
chr5:132309929:132310071:-	DNA	hAT-Charlie	Cheshire	142	142	0	142	142	138	138	0	0	0	0	0	Old.World.Monkey
chr5:132310071:132310376:+	SINE	Alu	AluSc	305	303	0	298	300	295	295	0	0	0	0	0	Old.World.Monkey
chr5:132310376:132310506:-	DNA	hAT-Charlie	Cheshire	130	130	0	130	130	131	131	0	0	0	0	0	Old.World.Monkey
chr5:132310506:132310806:+	SINE	Alu	AluSx	300	304	0	308	300	297	298	0	0	0	0	0	Old.World.Monkey
chr5:132310806:132311051:-	DNA	hAT-Charlie	Cheshire	245	245	0	245	245	245	245	0	0	0	0	0	Old.World.Monkey
chr5:132311051:132311176:+	LINE	L1	L1MB3	125	125	0	125	133	121	121	0	0	0	0	0	Old.World.Monkey
chr5:132311176:132311481:+	SINE	Alu	AluSz	305	302	0	668	300	299	299	0	0	0	0	0	Old.World.Monkey
chr5:132311481:132311843:+	LINE	L1	L1MB3	362	667	0	362	366	0	0	0	0	0	0	0	Apes
chr5:132311843:132311854:-	DNA	hAT-Charlie	Cheshire	11	11	0	11	11	0	0	0	0	0	0	0	Apes
chr5:132311854:132312148:+	SINE	Alu	AluSp	294	294	0	294	294	0	0	0	0	0	0	0	Apes
chr5:132312148:132312360:-	DNA	hAT-Charlie	Cheshire	212	215	0	213	231	0	0	0	0	0	0	0	Apes
chr5:132312360:132312654:-	SINE	Alu	AluSg	294	300	0	302	288	0	0	0	0	0	0	0	Apes
chr5:132312654:132312944:-	DNA	hAT-Charlie	Cheshire	290	290	290	293	0	0	0	0	0	0	0	0	Great.Apes
chr5:132313019:132313319:-	SINE	Alu	AluSx1	300	297	0	301	0	300	0	0	0	0	0	0	Old.World.Monkey
chr5:132313382:132313687:-	SINE	Alu	AluY	305	305	0	0	0	0	0	0	0	0	0	0	Great.Apes
chr5:132313716:132313998:+	SINE	Alu	AluSx	282	282	0	0	0	0	0	0	0	0	0	0	Great.Apes
chr5:132314022:132314038:+	SINE	Alu	AluSx	16	16	0	0	0	0	0	0	0	0	0	0	Great.Apes
chr5:132314062:132314361:+	SINE	Alu	AluSg	299	287	0	0	0	0	301	0	0	0	0	0	Old.World.Monkey
chr5:132314374:132314651:+	SINE	Alu	AluSx	277	277	0	0	0	0	280	0	0	0	0	0	Old.World.Monkey
chr5:132314665:132314677:+	LINE	L1	L1MB8	12	12	0	0	0	0	12	0	0	0	0	0	Old.World.Monkey
chr5:132314677:132314993:-	SINE	Alu	AluSz	316	316	0	0	0	0	321	0	0	0	0	0	Old.World.Monkey
chr5:132314993:132315173:+	LINE	L1	L1MB8	180	180	0	0	0	178	178	0	0	0	0	0	Old.World.Monkey
chr5:132315173:132315600:-	LTR	ERVL-MaLR	MSTB1	427	427	0	0	0	435	435	0	0	0	0	0	Old.World.Monkey
chr5:132315600:132316169:+	LINE	L1	L1MB8	569	569	0	0	0	0	0	0	0	0	0	0	Great.Apes
chr5:132316169:132316454:-	SINE	Alu	AluSq2	285	285	0	0	0	286	285	0	0	0	0	0	Old.World.Monkey
chr5:132316454:132316503:+	LINE	L1	L1MB8	49	49	0	0	0	49	49	0	0	0	0	0	Old.World.Monkey
chr5:132316503:132316642:+	SINE	Alu	AluJb	139	136	0	0	0	139	139	0	0	0	0	0	Old.World.Monkey
chr5:132316642:132316940:+	SINE	Alu	AluSq2	298	298	0	0	0	300	300	0	0	0	0	0	Old.World.Monkey
chr5:132316940:132317086:+	SINE	Alu	AluJb	146	146	0	146	0	143	143	143	0	0	0	0	New.World.Monkey
chr5:132317086:132317280:-	LTR	ERVL-MaLR	MLT1F	194	194	194	194	0	193	193	196	194	194	0	0	Pig.Cow
chr5:132317446:132317757:-	SINE	Alu	AluSz	311	315	315	311	0	0	313	335	0	0	0	0	New.World.Monkey
chr5:132317776:132318079:-	SINE	Alu	AluSc	303	303	0	303	0	0	0	0	0	0	0	0	Great.Apes
chr5:132318083:132319679:-	Other	Other	SVA_D	1596	1603	0	0	0	0	0	0	0	0	0	0	Great.Apes
chr5:132319684:132319946:-	SINE	Alu	AluJb	262	258	0	284	0	0	0	0	0	0	0	0	Great.Apes
chr5:132319953:132320036:-	LINE	L1	L1M5	83	83	83	83	0	0	0	0	0	0	0	0	Great.Apes
chr5:132320036:132320316:-	SINE	Alu	AluJr	280	279	280	298	0	0	0	0	0	0	0	0	Great.Apes
chr5:132320316:132320818:-	LINE	L1	L1M5	502	502	502	502	0	0	0	0	0	0	0	0	Great.Apes
chr5:132320818:132321113:+	SINE	Alu	AluSc	295	295	295	297	0	0	0	0	0	0	0	0	Great.Apes
chr5:132321113:132321572:-	LINE	L1	L1M5	459	459	459	459	0	0	0	0	0	0	0	0	Great.Apes
chr5:132321803:132322112:-	SINE	Alu	AluYk4	309	310	308	306	0	0	0	0	0	0	0	0	Great.Apes
chr5:132322117:132322475:+	LINE	L1	L1ME4a	358	357	357	358	350	0	350	353	0	0	0	0	New.World.Monkey
chr5:132322902:132323224:+	SINE	Alu	AluY	322	322	0	326	0	0	0	0	0	0	0	0	Great.Apes
chr5:132323831:132324142:-	SINE	Alu	AluJb	311	307	307	308	0	0	0	0	0	0	0	0	Great.Apes
chr5:132324145:132324218:-	LINE	L1	L1MD	73	73	73	73	0	0	0	0	0	0	0	0	Great.Apes
chr5:132324229:132324521:-	SINE	Alu	AluSq4	292	292	0	0	0	0	0	0	0	0	0	0	Great.Apes
chr5:132324554:132324864:+	SINE	Alu	AluSg7	310	314	0	0	0	0	0	0	0	0	0	0	Great.Apes
chr5:132324938:132325069:+	LINE	L1	L1MA10	131	131	0	131	0	0	0	0	0	0	0	0	Great.Apes
chr5:132325122:132325330:+	SINE	Alu	AluSx3	208	207	0	208	0	0	0	0	0	0	0	0	Great.Apes
chr5:132325429:132325733:-	SINE	Alu	AluSx	304	303	0	604	0	0	0	0	0	0	0	0	Great.Apes
chr5:132325758:132325963:-	SINE	Alu	AluSx1	205	210	0	205	0	0	0	0	0	0	0	0	Great.Apes
chr5:132326332:132326472:+	SINE	Alu	AluJb	140	140	0	140	0	0	0	0	0	0	0	0	Great.Apes
chr5:132326472:132326766:+	SINE	Alu	AluY	294	294	0	298	0	0	0	0	0	0	0	0	Great.Apes
chr5:132326766:132326923:+	SINE	Alu	AluJb	157	157	152	156	0	0	0	0	0	0	0	0	Great.Apes
chr5:132327076:132327331:-	SINE	Alu	AluJb	255	255	255	557	0	0	0	257	0	0	0	0	New.World.Monkey
chr5:132327387:132327695:-	SINE	Alu	AluSx1	308	309	0	303	0	0	0	302	0	0	0	0	New.World.Monkey
chr5:132328416:132328747:-	SINE	Alu	AluY	331	319	0	315	0	0	0	0	0	0	0	0	Great.Apes
chr5:132328793:132328892:-	scRNA	scRNA	HY3	99	99	0	99	0	99	99	0	0	0	0	0	Old.World.Monkey
chr5:132329138:132329434:+	SINE	Alu	AluSz	296	296	0	297	0	296	296	0	0	0	0	0	Old.World.Monkey
chr5:132329475:132329778:+	SINE	Alu	AluJb	303	303	0	307	0	0	350	307	0	0	0	0	New.World.Monkey
chr5:132329876:132330090:-	LINE	L1	HAL1	214	214	214	214	0	214	214	214	0	0	0	0	New.World.Monkey
chr5:132330101:132330297:+	LTR	ERVL	MLT2B2	196	196	196	196	0	196	196	191	0	0	0	0	New.World.Monkey
chr5:132330297:132330607:-	SINE	Alu	AluSx1	310	312	314	311	0	308	309	0	0	0	0	0	Old.World.Monkey
chr5:132330741:132330938:-	SINE	Alu	AluSg	197	197	197	197	197	195	195	0	0	0	0	0	Old.World.Monkey
chr5:132330942:132331080:-	SINE	Alu	AluSz	138	138	139	138	138	138	138	0	0	0	0	0	Old.World.Monkey
chr5:132331084:132331245:+	LINE	L1	L1MC4a	161	161	161	161	165	165	165	0	0	0	0	0	Old.World.Monkey
chr5:132331245:132331529:-	SINE	Alu	AluSz	284	289	286	288	290	287	287	0	0	0	0	0	Old.World.Monkey
chr5:132331529:132331913:+	LINE	L1	L1MC4a	384	384	388	388	371	389	389	0	0	0	0	0	Old.World.Monkey
chr5:132332221:132332494:-	SINE	Alu	AluJb	273	273	262	273	273	274	274	273	0	0	0	0	New.World.Monkey
chr5:132334609:132334914:-	SINE	Alu	AluSg	305	304	0	304	302	307	307	296	0	0	0	0	New.World.Monkey
chr5:132335448:132335738:-	SINE	Alu	AluSx	290	289	0	291	287	287	287	0	0	0	0	0	Old.World.Monkey
chr5:132336336:132336633:-	SINE	Alu	AluSx4	297	295	291	0	292	0	290	0	0	0	0	0	Old.World.Monkey
chr5:132336797:132337090:+	SINE	Alu	AluSx	293	293	0	281	697	285	292	0	0	0	0	0	Old.World.Monkey
chr5:132337113:132337124:+	SINE	Alu	AluSx	11	11	0	0	0	0	0	0	0	0	0	0	Great.Apes
chr5:132337157:132337448:-	SINE	Alu	AluJb	291	291	0	292	306	300	300	0	0	0	0	0	Old.World.Monkey
chr5:132337645:132337952:-	SINE	Alu	AluY	307	306	308	295	296	298	298	0	0	0	0	0	Old.World.Monkey
chr5:132338072:132338185:-	SINE	Alu	AluJr	113	113	113	113	113	113	113	0	0	0	0	0	Old.World.Monkey
chr5:132338231:132338289:-	DNA	hAT-Charlie	Charlie2b	58	59	60	60	59	59	59	0	0	0	0	0	Old.World.Monkey
chr5:132338415:132338711:-	SINE	Alu	AluSx1	296	297	298	297	298	299	299	0	0	0	0	0	Old.World.Monkey
chr5:132339240:132339346:-	SINE	Alu	AluJr	106	106	106	106	106	0	107	0	0	0	0	0	Old.World.Monkey
chr5:132339348:132339412:-	DNA	hAT-Charlie	Charlie2b	64	64	65	64	68	0	102	0	0	0	0	0	Old.World.Monkey
chr5:132339412:132339701:-	SINE	Alu	AluSz6	289	289	0	289	288	0	295	0	0	0	0	0	Old.World.Monkey
chr5:132339701:132339852:-	DNA	hAT-Charlie	Charlie2b	151	151	0	151	152	0	151	0	0	0	0	0	Old.World.Monkey
chr5:132339852:132340164:-	SINE	Alu	AluSp	312	312	0	312	313	0	307	0	0	0	0	0	Old.World.Monkey
chr5:132340168:132340480:-	SINE	Alu	AluY	312	312	0	312	311	0	0	0	0	0	0	0	Apes
chr5:132340480:132340696:-	DNA	hAT-Charlie	Charlie2b	216	216	0	216	0	0	0	0	0	0	0	0	Great.Apes
chr5:132340710:132340997:+	SINE	Alu	AluSc8	287	287	0	0	0	0	0	0	0	0	0	0	Great.Apes
chr5:132341023:132341314:+	SINE	Alu	AluSx3	291	295	295	295	295	302	302	297	0	0	0	0	New.World.Monkey
chr5:132341364:132341588:-	DNA	hAT-Charlie	Charlie2b	224	224	224	225	224	225	225	227	0	0	0	0	New.World.Monkey
chr5:132341670:132341940:-	SINE	Alu	AluSx1	270	262	265	259	573	294	295	310	0	0	0	0	New.World.Monkey
chr5:132341944:132342051:-	LINE	L1	L1MC4a	107	107	107	107	107	107	107	0	0	117	0	0	Pig.Cow
chr5:132342095:132342351:+	SINE	MIR	MIR	256	256	256	249	256	253	253	254	0	256	0	0	Pig.Cow
chr5:132342783:132342952:+	LTR	ERVL-MaLR	THE1B	169	169	169	169	169	169	169	0	0	0	0	0	Old.World.Monkey
chr5:132342952:132343258:+	SINE	Alu	AluY	306	306	0	301	314	0	0	0	0	0	0	0	Apes
chr5:132343258:132343459:+	LTR	ERVL-MaLR	THE1B	201	201	201	200	214	0	0	0	0	0	0	0	Apes
chr5:132343459:132343557:+	SINE	MIR	MIR	98	98	98	98	95	0	0	0	0	0	0	0	Apes
chr5:132343636:132343938:+	SINE	Alu	AluY	302	305	0	300	310	0	295	0	0	0	0	0	Old.World.Monkey
chr5:132343949:132344247:+	SINE	Alu	AluSg	298	298	0	299	289	0	286	0	0	0	0	0	Old.World.Monkey
chr5:132344286:132344421:+	SINE	Alu	AluJr4	135	135	0	470	135	0	136	0	0	0	0	0	Old.World.Monkey
chr5:132344421:132344695:+	SINE	Alu	AluJb	274	274	0	265	276	0	273	0	0	0	0	0	Old.World.Monkey
chr5:132344695:132344994:-	SINE	Alu	AluSz6	299	296	0	303	307	0	305	0	0	0	0	0	Old.World.Monkey
chr5:132344994:132345024:+	SINE	Alu	AluJb	30	31	31	0	29	0	29	0	0	0	0	0	Old.World.Monkey
chr5:132345027:132345328:+	SINE	Alu	AluSz	301	306	302	0	0	297	295	0	0	0	0	0	Old.World.Monkey
chr5:132345557:132345723:+	LINE	L1	L1M5	166	0	166	166	0	160	160	0	0	0	0	0	Old.World.Monkey
chr5:132345741:132346038:-	SINE	Alu	AluSx	297	296	297	295	0	292	297	0	0	0	0	0	Old.World.Monkey
chr5:132346042:132346178:-	DNA	hAT-Charlie	MER58D	136	136	132	136	0	136	136	0	0	0	0	0	Old.World.Monkey
chr5:132346179:132346268:-	DNA	hAT-Charlie	MER58B	89	89	89	89	0	89	89	0	0	0	0	0	Old.World.Monkey
chr5:132346327:132346462:-	SINE	Alu	AluJo	135	135	135	135	0	135	135	0	0	0	0	0	Old.World.Monkey
chr5:132346484:132346782:-	SINE	Alu	AluSq2	298	298	0	297	0	311	311	0	0	0	0	0	Old.World.Monkey
chr5:132346809:132346926:-	SINE	Alu	FLAM_C	117	117	117	117	117	117	117	0	0	0	0	0	Old.World.Monkey
chr5:132346928:132347034:+	LINE	L1	L1M5	106	106	106	106	106	106	106	0	0	0	0	0	Old.World.Monkey
chr5:132347034:132347340:+	SINE	Alu	AluSg4	306	307	298	304	296	321	321	0	0	0	0	0	Old.World.Monkey
chr5:132347340:132347536:+	LINE	L1	L1M5	196	196	196	194	196	196	196	0	0	0	0	0	Old.World.Monkey
chr5:132347540:132347858:+	SINE	Alu	AluSx1	318	309	313	311	318	0	0	0	0	0	0	0	Apes
chr5:132347877:132348174:+	SINE	Alu	AluSx	297	297	297	294	297	0	293	0	0	0	0	0	Old.World.Monkey
chr5:132348324:132348460:+	SINE	Alu	AluSx	136	136	136	136	136	0	0	0	0	0	0	0	Apes
chr5:132348460:132348768:+	SINE	Alu	AluY	308	308	0	300	319	0	0	0	0	0	0	0	Apes
chr5:132348768:132348969:+	SINE	Alu	AluSx	201	201	0	198	0	0	0	0	0	0	0	0	Great.Apes
chr5:132348975:132349133:+	LINE	L1	L1M5	158	158	158	160	0	153	153	0	0	0	0	0	Old.World.Monkey
chr5:132349133:132349419:+	SINE	Alu	AluSg	286	286	286	281	284	286	286	0	0	0	0	0	Old.World.Monkey
chr5:132349419:132349653:+	LINE	L1	L1M5	234	234	235	229	235	245	244	0	0	0	0	0	Old.World.Monkey
chr5:132349683:132349846:-	LINE	L1	L1MC4	163	163	163	156	159	0	0	0	0	0	0	0	Apes
chr5:132349846:132350154:-	SINE	Alu	AluSp	308	308	308	305	301	0	0	0	0	0	0	0	Apes
chr5:132350154:132350343:-	LINE	L1	L1MC4	189	189	189	189	189	186	186	0	0	0	0	0	Old.World.Monkey
chr5:132350351:132350483:-	LTR	ERVL-MaLR	MLT1F	132	132	132	137	135	135	135	0	0	0	0	0	Old.World.Monkey
chr5:132350482:132350603:-	LTR	ERVL-MaLR	MLT1F	121	121	121	121	121	121	121	0	0	0	0	0	Old.World.Monkey
chr5:132350617:132350769:-	LINE	L1	L1MC4	152	152	152	153	152	152	152	0	0	0	0	0	Old.World.Monkey
chr5:132350769:132351070:-	SINE	Alu	AluSz	301	301	0	301	304	311	311	0	0	0	0	0	Old.World.Monkey
chr5:132351070:132351099:-	LINE	L1	L1MC4	29	29	29	29	29	29	29	0	0	0	0	0	Old.World.Monkey
chr5:132351099:132351548:+	LTR	ERVL-MaLR	MLT1F1	449	449	449	449	449	449	449	0	0	0	0	0	Old.World.Monkey
chr5:132351548:132351608:-	LINE	L1	L1MC4	60	60	60	60	60	60	60	0	0	0	0	0	Old.World.Monkey
chr5:132351586:132352084:-	LINE	L1	L1MC4	498	500	500	488	500	500	500	0	0	0	0	0	Old.World.Monkey
chr5:132352084:132352120:-	snRNA	snRNA	U2	36	36	36	36	36	36	36	0	0	0	0	0	Old.World.Monkey
chr5:132352125:132352433:-	SINE	Alu	AluSq2	308	308	0	306	305	302	302	0	0	0	0	0	Old.World.Monkey
chr5:132352433:132352514:-	LINE	L1	L1MC4	81	81	81	81	81	81	81	0	0	0	0	0	Old.World.Monkey
chr5:132353039:132353061:+	LINE	L1	L1M5	22	22	22	22	22	22	22	0	0	0	0	0	Old.World.Monkey
chr5:132353061:132353360:-	SINE	Alu	AluJr	299	298	297	0	603	295	295	0	0	0	0	0	Old.World.Monkey
chr5:132353360:132353483:+	LINE	L1	L1M5	123	123	123	120	123	123	123	122	0	0	0	0	New.World.Monkey
chr5:132353555:132353861:+	SINE	Alu	AluSz6	306	309	307	300	304	300	300	310	0	0	0	0	New.World.Monkey
chr5:132353895:132353934:+	SINE	Alu	AluYc	39	39	39	39	39	39	39	0	0	0	0	0	Old.World.Monkey
chr5:132353998:132354099:-	SINE	Alu	FLAM_C	101	99	100	103	101	98	99	101	0	0	0	0	New.World.Monkey
chr5:132354101:132354399:-	SINE	Alu	AluSx	298	298	298	299	0	2902	3088	287	0	0	0	0	New.World.Monkey
chr5:132354404:132354542:-	LTR	ERV1	LTR37A	138	138	138	138	138	138	138	0	0	0	0	0	Old.World.Monkey
chr5:132354793:132354909:+	SINE	Alu	FLAM_C	116	116	117	116	125	140	140	126	0	0	0	0	New.World.Monkey
chr5:132355201:132355364:+	LINE	L1	L1M5	163	163	163	163	163	163	163	162	0	0	0	0	New.World.Monkey
chr5:132355365:132355663:+	SINE	Alu	AluSz	298	300	0	299	301	306	306	0	0	0	0	0	Old.World.Monkey
chr5:132355690:132355740:+	LINE	L1	L1M5	50	50	0	50	50	50	50	51	0	0	0	0	New.World.Monkey
chr5:132355740:132355874:+	SINE	Alu	AluJb	134	134	0	134	432	134	134	131	0	0	0	0	New.World.Monkey
chr5:132355874:132356165:+	SINE	Alu	AluSz6	291	291	0	291	291	290	290	286	0	0	0	0	New.World.Monkey
chr5:132356165:132356332:+	SINE	Alu	AluJb	167	163	0	168	173	167	167	0	0	0	0	0	Old.World.Monkey
chr5:132356332:132356417:+	LINE	L1	L1M5	85	85	0	85	85	85	85	0	0	0	0	0	Old.World.Monkey
chr5:132356417:132356579:-	SINE	Alu	AluY	162	162	0	161	160	0	180	0	0	0	0	0	Old.World.Monkey
chr5:132356579:132356886:-	SINE	Alu	AluY	307	310	0	308	307	0	0	0	0	0	0	0	Apes
chr5:132356886:132357020:-	SINE	Alu	AluY	134	134	0	135	135	135	135	0	0	0	0	0	Old.World.Monkey
chr5:132357020:132357379:+	LINE	L1	L1M5	359	359	0	358	353	365	365	0	0	0	0	0	Old.World.Monkey
chr5:132357381:132357491:-	DNA	TcMar-Tigger	Tigger3b	110	110	0	114	110	108	108	0	0	0	0	0	Old.World.Monkey
chr5:132357491:132357787:-	SINE	Alu	AluSx1	296	296	0	295	297	297	297	0	0	0	0	0	Old.World.Monkey
chr5:132357787:132358013:-	DNA	TcMar-Tigger	Tigger3b	226	226	0	226	226	219	219	0	0	0	0	0	Old.World.Monkey
chr5:132358004:132358099:-	DNA	TcMar-Tigger	Tigger3b	95	0	0	95	95	101	101	93	0	0	0	0	New.World.Monkey
chr5:132358104:132358149:+	LINE	CR1	Plat_L3	45	45	0	45	45	45	45	49	0	0	0	0	New.World.Monkey
chr5:132358149:132358443:-	SINE	Alu	AluSc	294	294	0	296	301	284	284	294	0	0	0	0	New.World.Monkey
chr5:132358443:132358704:+	LINE	CR1	Plat_L3	261	261	261	260	260	261	261	252	0	0	0	0	New.World.Monkey
chr5:132358794:132358919:+	LINE	CR1	L3	125	126	126	126	126	125	125	126	0	0	0	0	New.World.Monkey
chr5:132359185:132359475:+	SINE	Alu	AluSp	290	290	0	290	544	0	297	0	0	0	0	0	Old.World.Monkey
chr5:132359630:132359839:+	LINE	L2	L2c	209	209	209	207	543	686	686	212	205	206	0	0	Pig.Cow
chr5:132360114:132360260:+	LTR	ERVL-MaLR	MLT1K	146	146	146	146	146	145	145	143	0	0	0	0	New.World.Monkey
chr5:132360315:132360612:+	SINE	Alu	AluSx1	297	298	298	288	298	285	285	293	0	0	0	0	New.World.Monkey
chr5:132360915:132361225:+	SINE	Alu	AluY	310	310	310	299	326	0	0	0	0	0	0	0	Apes
chr5:132361273:132361689:+	LINE	L2	L2a	416	416	420	418	420	420	420	451	0	0	0	0	New.World.Monkey
chr5:132362749:132362832:+	SINE	MIR	MIRc	83	83	83	83	83	79	79	83	0	0	0	0	New.World.Monkey
chr5:132362957:132363259:-	SINE	Alu	AluSc5	302	301	303	313	309	306	306	306	0	0	0	0	New.World.Monkey
chr5:132363291:132363447:-	LINE	L2	L2a	156	156	156	156	156	156	156	0	159	0	0	0	Pig.Cow
chr5:132363479:132363563:-	LINE	L1	L1MC4a	84	84	84	84	84	84	84	84	95	0	0	0	Pig.Cow
chr5:132363563:132363872:+	SINE	Alu	AluSp	309	309	0	309	310	307	308	0	0	0	0	0	Old.World.Monkey
chr5:132363872:132363992:-	LINE	L1	L1MC4a	120	120	0	120	120	0	0	0	0	0	0	0	Apes
chr5:132364078:132364372:-	SINE	Alu	AluSx1	294	294	0	291	294	0	0	0	0	0	0	0	Apes
chr5:132364626:132364865:+	SINE	Alu	AluSz	239	245	248	251	250	0	0	0	0	0	0	0	Apes
chr5:132364865:132365050:+	SINE	Alu	AluSx	185	184	184	187	185	0	0	0	0	0	0	0	Apes
chr5:132365605:132365902:-	SINE	Alu	AluSz	297	295	296	305	0	312	312	0	0	0	0	0	Old.World.Monkey
chr5:132365981:132366059:-	SINE	MIR	MIRb	78	78	78	78	78	78	78	0	0	0	0	0	Old.World.Monkey
chr5:132366135:132366231:-	LTR	ERVL-MaLR	MLT1N2	96	96	96	94	96	96	96	0	94	96	0	0	Pig.Cow
chr5:132366386:132366454:+	SINE	Alu	AluYh9	68	68	68	68	68	68	68	0	0	0	0	0	Old.World.Monkey
chr5:132366584:132366702:+	SINE	Alu	AluJo	118	118	118	118	118	118	118	0	0	0	0	0	Old.World.Monkey
chr5:132366795:132367077:-	SINE	Alu	AluJb	282	284	284	288	284	278	278	0	0	0	0	0	Old.World.Monkey
chr5:132367236:132367546:+	SINE	Alu	AluSp	310	310	0	303	308	301	301	0	0	0	0	0	Old.World.Monkey
chr5:132367606:132367918:+	SINE	Alu	AluY	312	309	0	0	0	0	0	0	0	0	0	0	Great.Apes
chr5:132367963:132368102:-	SINE	Alu	AluSx3	139	139	139	0	0	0	0	0	0	0	0	0	Great.Apes
chr5:132368101:132368351:-	SINE	Alu	AluJr	250	250	250	250	250	0	0	0	0	0	0	0	Apes
chr5:132368737:132369216:-	LTR	ERV1	MER92C	479	478	479	472	476	473	473	0	0	0	0	0	Old.World.Monkey
chr5:132369480:132369794:-	SINE	Alu	AluSp	314	306	311	315	0	0	0	0	0	0	0	0	Great.Apes
chr5:132370022:132370343:+	SINE	Alu	AluSp	321	321	321	331	319	321	0	0	0	0	0	0	Old.World.Monkey
chr5:132371373:132371675:-	SINE	Alu	AluY	302	0	0	0	0	302	0	0	0	0	0	0	Old.World.Monkey
chr5:132371681:132371974:-	SINE	Alu	AluSz	293	0	0	0	0	0	0	0	0	0	0	0	Human
chr5:132372233:132372322:+	SINE	Alu	AluSx	89	89	89	0	0	0	85	89	0	0	94	0	Eutheria
chr5:132372322:132372631:+	SINE	Alu	AluSx3	309	303	315	0	0	0	303	0	0	0	0	0	Old.World.Monkey
chr5:132372631:132372809:+	SINE	Alu	AluSx	178	178	0	0	0	0	187	185	0	0	0	0	New.World.Monkey
chr5:132372815:132372939:-	SINE	Alu	AluJo	124	125	124	0	0	0	124	124	0	0	0	0	New.World.Monkey
chr5:132372939:132373023:-	LINE	L1	L1MB4	84	84	84	0	84	0	83	80	0	0	0	0	New.World.Monkey
chr5:132373023:132373317:+	SINE	Alu	AluSg	294	298	0	0	294	0	303	0	0	0	0	0	Old.World.Monkey
chr5:132373317:132373475:-	LINE	L1	L1MB4	158	158	155	158	165	0	161	0	0	0	0	0	Old.World.Monkey
chr5:132373475:132373776:+	SINE	Alu	AluJb	301	301	301	301	301	0	0	0	0	0	0	0	Apes
chr5:132373776:132373857:-	LINE	L1	L1MB4	81	81	81	81	81	0	0	0	0	0	0	0	Apes
chr5:132373857:132374171:+	SINE	Alu	AluSq2	314	308	0	301	0	0	0	0	0	0	0	0	Great.Apes
chr5:132374171:132374377:-	LINE	L1	L1MB4	206	208	0	204	204	0	0	0	0	0	0	0	Apes
chr5:132374434:132374651:-	LTR	ERV1	LTR37B	217	217	0	217	217	0	0	0	0	0	0	0	Apes
chr5:132374651:132374959:-	SINE	Alu	AluSx3	308	308	0	309	0	0	305	0	0	0	0	0	Old.World.Monkey
chr5:132374959:132375257:-	SINE	Alu	AluSz	298	298	0	0	0	0	300	0	0	0	0	0	Old.World.Monkey
chr5:132375257:132375287:-	LTR	ERV1	LTR37B	30	30	0	0	0	30	30	0	0	0	0	0	Old.World.Monkey
chr5:132375313:132375528:+	SINE	Alu	AluJb	215	215	0	0	0	213	213	0	0	0	0	0	Old.World.Monkey
chr5:132375589:132375897:+	SINE	Alu	AluY	308	308	0	0	0	0	0	0	0	0	0	0	Great.Apes
chr5:132375918:132376062:-	LTR	ERV1	LTR37B	144	144	144	0	0	0	140	0	0	0	0	0	Old.World.Monkey
chr5:132376064:132376356:+	SINE	Alu	AluSp	292	292	293	0	0	0	297	0	0	0	0	0	Old.World.Monkey
chr5:132376605:132376917:-	SINE	Alu	AluSx1	312	308	0	0	300	298	298	0	0	0	0	0	Old.World.Monkey
chr5:132377564:132377634:-	SINE	Alu	AluSc	70	70	70	70	70	0	0	0	0	0	0	0	Apes
chr5:132377634:132377790:-	SINE	Alu	AluJb	156	156	156	156	156	0	0	154	0	0	0	0	New.World.Monkey
chr5:132378304:132378589:-	SINE	Alu	AluSx	285	285	283	285	285	0	0	276	0	0	0	0	New.World.Monkey
chr5:132378622:132379021:-	LTR	ERVL	MLT2A1	399	401	399	399	0	383	383	0	0	0	0	0	Old.World.Monkey
chr5:132379057:132379357:+	SINE	Alu	AluSx1	300	300	300	301	0	657	622	0	0	0	0	0	Old.World.Monkey
chr5:132379722:132380030:-	SINE	Alu	AluY	308	303	1284	298	300	0	0	0	0	0	0	0	Apes
chr5:132380259:132380560:+	SINE	Alu	AluSc5	301	304	308	306	301	302	303	0	0	0	0	0	Old.World.Monkey
chr5:132380601:132380893:+	SINE	Alu	AluJb	292	292	293	296	293	292	292	307	0	0	0	0	New.World.Monkey
chr5:132380920:132381054:+	SINE	Alu	AluSx	134	134	134	130	134	0	134	133	0	0	0	0	New.World.Monkey
chr5:132381054:132381339:+	SINE	Alu	AluSp	285	285	286	0	285	0	284	0	0	0	0	0	Old.World.Monkey
chr5:132381339:132381516:+	SINE	Alu	AluSx	177	179	0	0	0	0	5376	0	0	0	0	0	Old.World.Monkey
chr5:132381574:132381876:-	SINE	Alu	AluSc	302	302	0	0	303	0	309	0	0	0	0	0	Old.World.Monkey
chr5:132381894:132382186:-	SINE	Alu	AluSg	292	291	0	292	290	0	292	0	0	0	0	0	Old.World.Monkey
chr5:132382213:132382271:+	DNA	hAT-Charlie	MER103C	58	58	58	56	58	58	58	0	0	0	0	0	Old.World.Monkey
chr5:132382318:132382395:+	SINE	Alu	AluJr	77	77	77	75	77	77	77	0	0	0	0	0	Old.World.Monkey
chr5:132382409:132382719:-	SINE	Alu	AluY	310	306	313	314	305	0	0	0	0	0	0	0	Apes
chr5:132382773:132383064:-	SINE	Alu	AluSx	291	291	291	290	282	0	292	0	0	0	0	0	Old.World.Monkey
chr5:132383065:132384198:+	LTR	ERV1	LTR12D	1133	1112	1115	1102	1179	0	0	0	0	0	0	0	Apes
chr5:132384198:132384231:-	SINE	Alu	AluYc	33	33	33	33	33	33	33	0	0	0	0	0	Old.World.Monkey
chr5:132384239:132384421:+	SINE	Alu	AluJr	182	182	182	182	182	185	185	0	0	0	0	0	Old.World.Monkey
chr5:132384439:132384619:+	SINE	MIR	MIRb	180	180	180	183	183	174	174	0	0	0	0	0	Old.World.Monkey
chr5:132385639:132386151:-	LINE	L1	L1MB3	512	512	510	511	0	515	515	0	0	0	0	0	Old.World.Monkey
chr5:132386659:132386712:-	DNA	hAT-Tip100	Arthur1C	53	53	53	53	53	52	52	53	53	53	0	0	Pig.Cow
chr5:132386743:132386944:-	DNA	hAT-Tip100	Arthur1C	201	201	201	201	199	0	0	197	0	0	0	0	New.World.Monkey
chr5:132388375:132388481:+	LINE	L2	L2b	106	106	103	106	106	106	106	107	107	111	122	127	Eutheria
chr5:132389017:132389341:-	SINE	Alu	AluJb	324	324	314	319	0	0	0	0	0	0	0	0	Great.Apes
chr5:132389366:132389651:-	SINE	Alu	AluSz	285	284	285	542	283	593	284	282	0	0	0	0	New.World.Monkey
chr5:132389912:132390194:-	SINE	Alu	AluSz	282	283	308	283	279	280	280	0	0	0	0	0	Old.World.Monkey
chr5:132390194:132390344:-	LINE	L1	L1MB8	150	150	150	150	150	152	152	149	0	0	0	0	New.World.Monkey
chr5:132391253:132391487:-	LINE	L2	L2a	234	234	223	234	234	230	230	0	0	0	0	0	Old.World.Monkey
chr5:132391487:132391773:+	SINE	Alu	AluSx1	286	282	0	286	286	286	286	0	0	0	0	0	Old.World.Monkey
chr5:132391773:132391946:-	LINE	L2	L2a	173	173	173	173	173	173	173	0	0	0	0	0	Old.World.Monkey
chr5:132392123:132392262:-	SINE	Alu	AluSz6	139	139	139	139	139	139	139	0	0	0	0	0	Old.World.Monkey
chr5:132392304:132392485:-	LINE	L1	L1MC	181	181	181	181	181	181	181	0	0	0	0	0	Old.World.Monkey
chr5:132393052:132393216:-	SINE	Alu	AluSz6	164	164	195	158	162	165	164	0	0	0	0	0	Old.World.Monkey
chr5:132393801:132394079:+	SINE	Alu	AluJr	278	278	275	278	278	271	272	0	0	0	0	0	Old.World.Monkey
chr5:132394087:132394399:+	SINE	Alu	AluSq2	312	312	312	312	312	310	310	0	0	0	0	0	Old.World.Monkey
chr5:132394402:132394537:+	SINE	Alu	AluJb	135	135	135	135	135	139	139	0	0	0	0	0	Old.World.Monkey
chr5:132394537:132394822:+	SINE	Alu	AluSx	285	285	0	0	0	282	282	0	0	0	0	0	Old.World.Monkey
chr5:132394857:132395155:+	SINE	Alu	AluSq2	298	307	0	0	0	0	305	0	0	0	0	0	Old.World.Monkey
chr5:132395155:132395322:+	SINE	Alu	AluJb	167	167	0	0	164	164	164	0	0	0	0	0	Old.World.Monkey
chr5:132395810:132395924:+	LINE	L1	L1ME4a	114	114	114	0	0	0	0	0	0	0	0	0	Great.Apes
chr5:132396061:132396351:-	SINE	Alu	AluSx	290	290	288	0	304	290	290	0	0	0	0	0	Old.World.Monkey
chr5:132396508:132396598:-	SINE	Alu	AluJo	90	87	0	87	86	91	90	0	0	0	0	0	Old.World.Monkey
chr5:132396602:132396688:+	DNA	hAT-Charlie	MER3	86	86	0	86	86	86	86	0	0	0	0	0	Old.World.Monkey
chr5:132396807:132397113:-	SINE	Alu	AluY	306	308	0	298	308	300	0	0	0	0	0	0	Old.World.Monkey
chr5:132397331:132397623:-	SINE	Alu	AluSx	292	292	0	292	292	0	0	0	0	0	0	0	Apes
chr5:132398630:132398677:-	SINE	MIR	MIR	47	47	0	47	47	47	47	0	53	53	0	0	Pig.Cow
chr5:132398792:132399110:-	SINE	Alu	AluJb	318	324	0	320	320	0	0	0	0	0	0	0	Apes
chr5:132399120:132399424:-	SINE	Alu	AluSq	304	304	0	302	304	0	294	0	0	0	0	0	Old.World.Monkey
chr5:132399451:132399747:-	SINE	Alu	AluSc5	296	296	0	0	300	287	286	0	0	0	0	0	Old.World.Monkey
chr5:132399915:132400208:+	SINE	Alu	AluSx	293	293	0	283	306	292	292	0	0	0	0	0	Old.World.Monkey
chr5:132400773:132400874:-	LINE	L2	L2a	101	101	102	101	101	99	99	97	0	0	0	0	New.World.Monkey
chr5:132400876:132401200:+	DNA	TcMar-Tigger	MER2	324	325	324	324	324	323	323	329	0	0	0	0	New.World.Monkey
chr5:132402218:132402377:-	LINE	L1	L1M5	159	163	0	162	164	0	0	162	188	0	0	0	Pig.Cow
chr5:132402416:132402703:-	SINE	Alu	AluSz	287	282	0	0	280	0	0	0	0	0	0	0	Apes
chr5:132403584:132403881:-	SINE	Alu	AluSx3	297	296	0	309	305	358	358	320	0	0	0	0	New.World.Monkey
chr5:132404946:132405242:-	SINE	Alu	AluSz	296	294	302	296	286	296	296	0	0	0	0	0	Old.World.Monkey
chr5:132405275:132405420:-	LINE	L2	L2a	145	145	145	145	145	145	145	150	0	149	0	0	Pig.Cow
chr5:132405574:132405892:+	SINE	Alu	AluJr	318	315	0	309	308	312	311	0	0	0	0	0	Old.World.Monkey
chr5:132406311:132406608:+	SINE	Alu	AluSq2	297	297	0	296	294	297	297	0	0	0	0	0	Old.World.Monkey
chr5:132406877:132407145:+	SINE	Alu	AluJo	268	255	261	267	261	260	264	271	0	0	0	0	New.World.Monkey
chr5:132407816:132408084:-	LTR	ERVL	MER68	268	268	268	276	7229	638	617	0	282	0	0	0	Pig.Cow
chr5:132408084:132408397:-	SINE	Alu	AluSq	313	311	322	303	311	303	301	0	0	0	0	0	Old.World.Monkey
chr5:132408397:132408680:-	LTR	ERVL	MER68	283	283	282	283	283	284	306	286	0	0	0	0	New.World.Monkey
chr5:132409889:132409948:+	SINE	MIR	MIRb	59	59	59	59	59	60	60	0	0	0	0	0	Old.World.Monkey
chr5:132409957:132410268:-	SINE	Alu	AluSp	311	310	316	310	309	315	315	0	0	0	0	0	Old.World.Monkey
chr5:132411195:132411237:+	SINE	Alu	AluJb	42	42	42	41	42	42	42	42	0	0	0	0	New.World.Monkey
chr5:132411241:132411548:+	SINE	Alu	AluJb	307	308	307	302	297	323	326	0	0	0	0	0	Old.World.Monkey
chr5:132412027:132412216:+	SINE	MIR	MIRb	189	189	189	189	189	190	190	190	0	183	0	0	Pig.Cow
chr5:132412936:132413229:-	SINE	Alu	AluSq	293	292	293	292	295	291	290	314	0	0	0	0	New.World.Monkey
chr5:132413742:132414038:+	SINE	Alu	AluY	296	296	0	308	289	291	291	0	0	0	0	0	Old.World.Monkey
chr5:132414054:132414349:+	SINE	Alu	AluSx1	295	298	0	288	292	295	294	0	0	0	0	0	Old.World.Monkey
chr5:132414436:132414725:-	SINE	Alu	AluJb	289	289	289	289	288	285	285	287	0	0	0	0	New.World.Monkey
chr5:132414818:132415526:-	LINE	L1	L1MB5	708	708	710	709	710	716	715	0	0	0	0	0	Old.World.Monkey
chr5:132415511:132415827:-	LINE	L1	L1M7	316	316	0	315	315	0	0	0	0	0	0	0	Apes
chr5:132415827:132416133:+	SINE	Alu	AluJb	306	309	0	304	299	0	0	0	0	0	0	0	Apes
chr5:132416133:132416531:-	LINE	L1	L1M7	398	398	0	394	381	0	0	0	0	0	0	0	Apes
chr5:132416532:132416743:-	LINE	L1	L1MB7	211	211	0	211	201	0	211	210	0	0	0	278	Eutheria
chr5:132416744:132417026:-	SINE	Alu	AluSz6	282	282	0	289	280	0	288	0	0	0	0	0	Old.World.Monkey
chr5:132417465:132417573:+	SINE	Alu	AluJb	108	108	108	108	108	108	108	105	0	0	0	0	New.World.Monkey
chr5:132417577:132418098:+	LINE	L1	L1MB8	521	521	513	521	521	519	519	524	0	0	0	0	New.World.Monkey
chr5:132418139:132418450:-	SINE	Alu	AluJb	311	309	0	311	306	0	0	307	0	0	0	0	New.World.Monkey
chr5:132418454:132418522:+	LINE	L1	L1MB8	68	68	0	0	68	67	67	68	0	0	0	0	New.World.Monkey
chr5:132418547:132418854:+	SINE	Alu	AluSx1	307	303	0	0	311	347	0	0	0	0	0	0	Old.World.Monkey
chr5:132418854:132419018:+	SINE	Alu	AluSx3	164	168	0	170	177	184	0	0	0	0	0	0	Old.World.Monkey
chr5:132419061:132419216:-	LINE	L1	L1ME2z	155	155	155	155	158	155	0	0	0	0	0	0	Old.World.Monkey
chr5:132419216:132419531:-	SINE	Alu	AluSp	315	315	317	316	314	310	0	0	0	0	0	0	Old.World.Monkey
chr5:132419531:132420057:-	LINE	L1	L1ME2z	526	525	526	525	527	523	0	0	0	0	0	0	Old.World.Monkey
chr5:132420056:132420150:-	LINE	L1	L1ME2z	94	95	95	95	95	95	0	0	0	0	0	0	Old.World.Monkey
chr5:132420167:132420461:-	SINE	Alu	AluSp	294	296	300	302	298	297	0	0	0	0	0	0	Old.World.Monkey
chr5:132420472:132420505:-	LINE	L1	L1ME1	33	33	33	33	33	33	0	33	0	0	0	0	New.World.Monkey
chr5:132420505:132420785:-	SINE	Alu	AluJb	280	280	280	280	281	303	0	285	0	0	0	0	New.World.Monkey
chr5:132420785:132420911:-	LINE	L1	L1ME1	126	128	128	150	132	133	0	121	0	0	0	0	New.World.Monkey
chr5:132420920:132421062:+	LINE	L1	L1MC2	142	142	142	142	142	144	0	0	0	0	0	0	Old.World.Monkey
chr5:132421062:132421359:+	SINE	Alu	AluSq	297	306	313	0	295	304	0	0	0	0	0	0	Old.World.Monkey
chr5:132421359:132421740:+	LINE	L1	L1MC2	381	383	0	381	0	0	0	0	0	0	0	0	Great.Apes
chr5:132421752:132421930:+	SINE	Alu	AluSx3	178	182	171	403	178	174	0	0	0	0	0	0	Old.World.Monkey
chr5:132421930:132422408:-	LINE	L1	L1ME1	478	478	0	478	479	478	478	511	0	0	0	0	New.World.Monkey
chr5:132423304:132423615:-	SINE	Alu	AluSx	311	311	0	311	311	316	316	305	0	0	0	0	New.World.Monkey
chr5:132423827:132423953:-	DNA	hAT-Charlie	MER20	126	126	126	126	126	126	126	129	134	0	0	0	Pig.Cow
chr5:132425429:132425562:+	SINE	Alu	FLAM_C	133	133	133	133	138	132	132	0	0	0	0	0	Old.World.Monkey
chr5:132425845:132426147:+	SINE	Alu	AluY	302	304	306	302	300	297	302	0	0	0	0	0	Old.World.Monkey
chr5:132427412:132427456:-	DNA	hAT-Charlie	MER5B	44	44	44	44	44	44	44	0	0	0	0	0	Old.World.Monkey
chr5:132427456:132427566:+	SINE	Alu	AluJb	110	107	110	110	108	106	106	107	0	0	0	0	New.World.Monkey
chr5:132427586:132427753:+	SINE	Alu	AluJb	167	167	167	167	167	167	167	167	0	0	0	0	New.World.Monkey
chr5:132427753:132427873:-	DNA	hAT-Charlie	MER5B	120	126	126	126	126	126	126	123	0	0	0	0	New.World.Monkey
chr5:132428116:132428293:-	SINE	MIR	MIRc	177	177	177	177	177	177	177	175	179	178	0	0	Pig.Cow
chr5:132428500:132428821:-	SINE	Alu	AluSx1	321	314	317	0	318	312	313	0	0	0	0	0	Old.World.Monkey
chr5:132429172:132429474:-	SINE	Alu	AluSz	302	302	303	0	0	301	301	0	0	0	0	0	Old.World.Monkey
chr5:132429504:132429788:+	SINE	Alu	AluSz	284	288	307	0	0	283	283	293	0	0	0	0	New.World.Monkey
chr5:132430728:132431013:+	SINE	Alu	AluSx1	285	284	0	292	292	285	285	0	0	0	0	0	Old.World.Monkey
chr5:132431408:132431618:-	LINE	L1	L1MB2	210	206	210	210	210	210	210	0	0	0	0	0	Old.World.Monkey
chr5:132433227:132433540:-	SINE	Alu	AluSp	313	311	0	314	314	314	313	0	0	0	0	0	Old.World.Monkey
chr5:132433612:132433991:-	LINE	L1	L1PB3	379	377	0	384	382	0	385	0	0	0	0	0	Old.World.Monkey
chr5:132433991:132434314:-	SINE	Alu	AluY	323	321	0	320	324	0	0	0	0	0	0	0	Apes
chr5:132434314:132434357:-	LINE	L1	L1PB3	43	43	43	43	43	0	0	0	0	0	0	0	Apes
chr5:132434360:132434648:-	SINE	Alu	AluSq	288	288	288	288	288	0	0	288	0	0	0	0	New.World.Monkey
chr5:132434831:132435123:-	SINE	Alu	AluSx1	292	292	314	292	292	0	0	297	0	0	0	0	New.World.Monkey
chr5:132435780:132436060:-	SINE	Alu	AluSz	280	280	0	274	276	275	574	275	0	0	0	0	New.World.Monkey
chr5:132436092:132436211:-	SINE	Alu	AluYc	119	125	0	118	0	0	0	0	0	0	0	0	Great.Apes
chr5:132436211:132436364:+	SINE	Alu	AluYc	153	153	0	154	0	0	0	0	0	0	0	0	Great.Apes
chr5:132436524:132436797:-	SINE	Alu	AluJb	273	273	274	273	0	0	579	0	0	0	0	0	Old.World.Monkey
chr5:132436805:132437205:-	LINE	L1	L1MC5	400	401	400	400	399	400	400	0	0	0	0	0	Old.World.Monkey
chr5:132437613:132437922:-	SINE	Alu	AluSz	309	299	313	304	310	299	299	0	0	0	0	0	Old.World.Monkey
chr5:132438418:132438734:-	SINE	Alu	AluJb	316	330	315	313	312	0	0	0	0	0	0	0	Apes
chr5:132438741:132439048:-	SINE	Alu	AluJo	307	303	306	307	302	0	303	303	0	0	0	0	New.World.Monkey
chr5:132439057:132439165:-	SINE	Alu	AluYc	108	108	109	116	119	105	106	0	0	0	0	0	Old.World.Monkey
chr5:132442910:132443059:+	SINE	Alu	AluJb	149	0	143	0	149	149	149	152	206	272	0	0	Pig.Cow
chr5:132443256:132443347:+	LINE	L1	L1ME3A	91	0	91	0	0	91	91	0	103	0	0	0	Pig.Cow
chr5:132443418:132443714:-	SINE	Alu	AluSx4	296	296	0	0	301	293	290	0	0	0	0	0	Old.World.Monkey
chr5:132443788:132443904:+	LINE	L1	L1ME4a	116	116	0	0	0	0	0	0	0	0	0	0	Great.Apes
chr5:132443905:132444001:+	SINE	Alu	AluJo	96	95	0	0	0	96	96	96	0	0	0	0	New.World.Monkey
chr5:132444501:132444583:+	Other	Other	SVA_F	82	0	0	0	0	0	0	0	0	0	0	0	Human
chr5:132444594:132445486:+	Other	Other	SVA_F	892	0	0	0	0	0	0	0	0	0	0	0	Human
chr5:132445921:132446011:-	snRNA	snRNA	U6	90	90	90	90	90	90	90	90	91	0	89	88	Eutheria
chr5:132447396:132447462:-	DNA	hAT-Charlie	MER5A1	66	66	66	66	66	66	66	66	0	64	0	0	Pig.Cow
chr5:132447462:132447771:-	SINE	Alu	AluSg4	309	299	305	318	300	301	298	0	0	0	0	0	Old.World.Monkey
chr5:132447771:132447827:-	DNA	hAT-Charlie	MER5A1	56	56	56	56	56	55	56	0	0	0	0	0	Old.World.Monkey
chr5:132447838:132447935:+	SINE	MIR	MIRc	97	97	97	97	96	97	97	94	97	97	0	0	Pig.Cow
chr5:132448523:132448819:+	SINE	Alu	AluSx1	296	291	296	294	299	0	293	607	0	0	0	0	New.World.Monkey
chr5:132449049:132449199:-	DNA	hAT-Charlie	MER5A	150	150	150	150	147	149	149	150	151	0	0	0	Pig.Cow
chr5:132451106:132451265:-	SINE	Alu	AluJo	159	159	159	157	173	159	159	158	0	0	0	0	New.World.Monkey
chr5:132451736:132452045:+	SINE	Alu	AluSz	309	309	310	319	0	305	304	0	0	0	0	0	Old.World.Monkey
chr5:132452374:132452432:-	DNA	hAT-Tip100	Arthur1B	58	58	58	0	58	58	58	58	58	0	0	0	Pig.Cow
chr5:132452528:132452944:-	LTR	ERVL-MaLR	MLT1C	416	416	416	0	414	409	409	0	0	693	0	0	Pig.Cow
chr5:132454107:132454311:+	SINE	MIR	MIRb	204	204	204	204	201	236	235	0	0	0	0	0	Old.World.Monkey
chr5:132455127:132455349:+	SINE	MIR	MIR	222	0	221	216	221	221	221	222	0	0	0	0	New.World.Monkey
chr5:132455401:132455585:+	SINE	MIR	MIRb	184	184	184	184	184	183	183	0	204	0	0	0	Pig.Cow
chr5:132456401:132456685:+	LINE	L2	L2a	284	284	284	284	313	284	284	0	0	0	0	0	Old.World.Monkey
chr5:132456704:132456933:+	SINE	MIR	MIR	229	229	229	229	229	228	228	0	229	0	0	0	Pig.Cow
chr5:132456966:132457067:+	LINE	L2	L2a	101	101	101	101	101	101	101	101	125	0	0	0	Pig.Cow
chr5:132458105:132458284:-	LTR	ERV1	LTR78B	179	179	179	175	175	179	179	185	0	0	0	0	New.World.Monkey
chr5:132458444:132458491:-	LINE	L2	L2b	47	47	47	47	47	47	47	0	0	63	0	0	Pig.Cow
chr5:132459329:132459451:-	LTR	Gypsy?	LTR88b	122	122	122	122	122	122	122	122	0	0	0	0	New.World.Monkey
chr5:132459807:132460393:-	LTR	ERVL	MLT2B3	586	586	586	596	596	593	593	576	0	0	0	0	New.World.Monkey
chr5:132461684:132461986:-	SINE	Alu	AluSx1	302	304	301	310	301	302	302	300	0	0	0	0	New.World.Monkey
chr5:132461996:132462394:-	LINE	L2	L2b	398	918	397	394	387	397	397	395	395	0	0	0	Pig.Cow
chr5:132462551:132462739:+	SINE	MIR	MIRc	188	188	188	188	187	188	188	184	0	0	0	0	New.World.Monkey
chr5:132463362:132463664:+	DNA	hAT-Charlie	MER33	302	302	302	302	299	302	302	638	0	0	0	0	New.World.Monkey
chr5:132463963:132464072:+	LINE	L2	L2c	109	109	109	109	121	109	109	109	118	111	111	0	Eutheria
chr5:132466975:132467215:-	LTR	ERVL-MaLR	MLT1N2	240	240	240	240	240	239	239	246	273	237	0	0	Pig.Cow
chr5:132467699:132468068:+	SINE	Alu	AluSz	369	0	401	0	473	0	0	0	0	0	0	0	Apes
chr5:132468070:132468156:-	LTR	ERVL-MaLR	MLT1N2	86	0	86	0	86	0	0	86	0	0	0	0	New.World.Monkey
chr5:132468174:132468442:-	SINE	Alu	AluJr	268	0	268	268	268	0	0	259	0	0	0	0	New.World.Monkey
chr5:132468524:132468669:-	LINE	L1	L1M5	145	0	145	145	146	0	0	145	144	145	0	0	Pig.Cow
chr5:132468795:132473260:-	LINE	L1	L1PA4	4465	0	0	4474	0	0	6634	0	0	0	0	0	Old.World.Monkey
chr5:132473330:132473628:-	SINE	Alu	AluY	298	298	0	293	302	0	0	0	0	0	0	0	Apes
chr5:132473707:132473769:-	DNA	TcMar-Tc2	Kanga11a	62	62	0	62	62	61	62	59	0	0	0	0	New.World.Monkey
chr5:132473970:132474271:-	SINE	Alu	AluSx1	301	298	0	297	301	307	306	0	0	0	0	0	Old.World.Monkey
chr5:132474274:132474934:-	LINE	L1	L1M5	660	665	0	659	657	670	660	643	0	0	0	0	New.World.Monkey
chr5:132474934:132475245:-	SINE	Alu	AluSz	311	311	0	311	303	313	313	306	0	0	0	0	New.World.Monkey
chr5:132475245:132475291:-	LINE	L1	L1M5	46	46	0	46	46	46	46	49	0	0	0	0	New.World.Monkey
chr5:132475355:132475663:-	SINE	Alu	AluY	308	308	0	300	308	3014	3019	0	0	0	0	0	Old.World.Monkey
chr5:132475707:132475878:+	LINE	L2	L2a	171	171	171	171	171	171	171	169	173	0	0	0	Pig.Cow
chr5:132476490:132476591:-	DNA	hAT	MER53	101	101	101	0	101	100	100	102	0	0	0	0	New.World.Monkey
chr5:132478082:132478231:-	SINE	MIR	MIRb	149	149	149	149	149	149	149	149	0	0	0	0	New.World.Monkey
chr5:132478318:132478615:-	SINE	Alu	AluJb	297	297	297	297	297	295	295	0	0	0	0	0	Old.World.Monkey
chr5:132478619:132478695:-	LINE	CR1	L3	76	76	76	76	0	76	0	76	0	0	0	0	New.World.Monkey
chr5:132478791:132478876:-	LINE	L1	L1ME4a	85	85	85	453	83	85	85	85	1019	89	0	0	Pig.Cow
chr5:132479047:132479559:+	LINE	L2	L2a	512	513	519	513	513	513	513	501	507	544	0	0	Pig.Cow
chr5:132479710:132479916:-	LINE	L2	L2	206	206	206	215	211	200	200	208	0	0	0	0	New.World.Monkey
chr5:132479916:132480291:+	LTR	ERVL-MaLR	THE1B	375	376	375	372	375	371	371	375	0	0	0	0	New.World.Monkey
chr5:132480291:132480409:-	LINE	L2	L2	118	118	118	118	118	118	118	116	126	114	0	0	Pig.Cow
chr5:132480504:132480672:-	LINE	L2	L2	168	168	167	168	168	168	168	166	0	0	0	0	New.World.Monkey
chr5:132480746:132481041:+	SINE	Alu	AluSz	295	295	308	293	296	295	295	294	0	0	0	0	New.World.Monkey
chr5:132481077:132481179:-	DNA	TcMar-Tigger	Tigger8	102	106	106	106	106	106	106	106	110	110	0	110	Eutheria
chr5:132481469:132481530:+	SINE	MIR	MIRb	61	61	61	61	61	61	61	64	58	61	0	0	Pig.Cow
chr5:132482274:132482490:-	LINE	L1	L1MB4	216	216	216	216	216	216	216	216	0	0	0	0	New.World.Monkey
chr5:132482646:132483189:+	LTR	ERV1	MER41A	543	543	543	543	542	660	660	564	0	0	0	0	New.World.Monkey
chr5:132483346:132483779:+	LINE	L2	L2b	433	432	432	0	433	433	433	430	0	0	0	0	New.World.Monkey
chr5:132484601:132484816:+	SINE	MIR	MIRb	215	215	215	216	216	216	216	210	218	0	0	0	Pig.Cow
chr5:132485647:132485728:+	SINE	MIR	MIRc	81	81	81	81	79	79	79	80	80	77	81	80	Eutheria
chr5:132486253:132486565:+	SINE	Alu	AluSp	312	309	305	312	297	305	312	0	0	0	0	0	Old.World.Monkey
chr5:132487662:132487802:+	SINE	Alu	AluJb	140	140	140	140	140	0	0	0	0	0	0	0	Apes
chr5:132487802:132488101:+	SINE	Alu	AluSx1	299	299	0	303	295	289	290	297	0	0	0	0	New.World.Monkey
chr5:132488101:132488262:+	SINE	Alu	AluJb	161	161	0	159	161	162	162	160	0	0	0	0	New.World.Monkey
chr5:132489413:132489695:-	SINE	Alu	AluSx1	282	278	278	283	283	297	297	592	0	0	0	0	New.World.Monkey
chr5:132490169:132490455:+	SINE	Alu	AluSx	286	286	286	276	286	289	289	291	0	0	0	0	New.World.Monkey
chr5:132490473:132490738:-	DNA	TcMar-Tigger	Tigger3a	265	265	265	265	275	261	261	275	0	0	0	0	New.World.Monkey
chr5:132490839:132490947:-	LINE	L1	L1MC4a	108	108	108	108	108	108	108	0	0	0	0	0	Old.World.Monkey
chr5:132490964:132491464:+	LTR	ERVL-MaLR	MLT1D	500	500	500	499	505	493	493	511	0	0	0	0	New.World.Monkey
chr5:132491610:132491850:-	DNA	hAT-Charlie	MER112	240	240	240	237	239	4683	4893	0	0	495	0	0	Pig.Cow
chr5:132492082:132492200:-	LINE	L1	L1MD2	118	118	118	118	117	118	118	121	0	0	0	0	New.World.Monkey
chr5:132492200:132492489:-	SINE	Alu	AluSx1	289	289	289	289	289	289	289	289	0	0	0	0	New.World.Monkey
chr5:132492489:132493056:-	LINE	L1	L1MD2	567	566	566	6868	565	561	561	559	0	574	0	0	Pig.Cow
chr5:132493056:132493350:-	SINE	Alu	AluY	294	294	0	293	295	0	0	0	0	0	0	0	Apes
chr5:132493350:132493631:-	LINE	L1	L1MD2	281	281	0	281	280	283	283	272	0	0	0	0	New.World.Monkey
chr5:132493742:132493974:-	LINE	L1	L1MC4a	232	232	0	232	231	240	237	232	0	0	0	0	New.World.Monkey
chr5:132494014:132494218:-	SINE	Alu	AluSx	204	204	0	209	204	0	0	214	0	0	0	0	New.World.Monkey
chr5:132494218:132494562:+	LTR	ERVL-MaLR	THE1C	344	344	0	344	328	338	338	375	0	0	0	0	New.World.Monkey
chr5:132494562:132494677:-	SINE	Alu	AluSx	115	115	0	114	115	115	115	114	0	0	0	0	New.World.Monkey
chr5:132494760:132495158:-	LTR	ERVL-MaLR	MLT1H2	398	417	417	418	407	411	411	419	0	0	0	0	New.World.Monkey
chr5:132495165:132496008:-	LTR	ERVL-MaLR	MLT1H2-int	843	840	845	843	843	842	839	816	0	0	0	0	New.World.Monkey
chr5:132496037:132496200:-	LTR	ERVL-MaLR	MLT1H2	163	163	163	163	163	162	162	163	0	0	0	0	New.World.Monkey
chr5:132496246:132497066:-	LINE	L1	L1ME3C	820	818	822	820	814	821	829	825	0	0	0	0	New.World.Monkey
chr5:132497079:132497210:-	SINE	MIR	MIR	131	131	131	131	129	133	133	134	0	0	0	0	New.World.Monkey
chr5:132497220:132497524:+	LTR	ERVL-MaLR	MLT1D	304	304	304	303	303	311	309	326	0	0	0	0	New.World.Monkey
chr5:132497530:132497786:-	LINE	L1	L1M5	256	256	258	257	258	256	256	250	0	0	0	0	New.World.Monkey
chr5:132497786:132497933:-	SINE	Alu	AluJb	147	147	147	157	147	147	147	147	0	0	0	0	New.World.Monkey
chr5:132497933:132498242:-	SINE	Alu	AluSx	309	309	314	309	306	301	302	0	0	0	0	0	Old.World.Monkey
chr5:132498242:132498381:-	SINE	Alu	AluJb	139	141	138	138	139	138	138	137	0	0	0	0	New.World.Monkey
chr5:132498381:132499096:-	LINE	L1	L1M5	715	715	715	716	716	705	705	0	0	0	0	0	Old.World.Monkey
chr5:132499067:132499516:-	LINE	L1	L1M5	449	449	448	461	451	440	440	0	0	0	0	0	Old.World.Monkey
chr5:132499517:132500000:-	LINE	L1	HAL1	483	483	483	1324	482	483	483	0	0	0	0	0	Old.World.Monkey
chr5:132500470:132500825:-	LINE	L1	L1MB3	355	355	0	355	351	355	355	0	0	0	0	0	Old.World.Monkey
chr5:132500825:132501109:-	SINE	Alu	AluJr	284	283	0	0	283	285	285	0	0	0	0	0	Old.World.Monkey
chr5:132501109:132501321:-	LINE	L1	L1MB3	212	212	0	208	212	210	210	0	0	0	0	0	Old.World.Monkey
chr5:132501321:132501637:-	SINE	Alu	AluSx3	316	311	0	313	303	0	0	0	0	0	0	0	Apes
chr5:132501637:132507053:-	LINE	L1	L1MB3	5416	5414	0	5376	5424	0	5689	0	0	0	0	0	Old.World.Monkey
chr5:132507060:132507358:-	SINE	Alu	AluSx1	298	298	0	306	295	0	311	0	0	0	0	0	Old.World.Monkey
chr5:132507367:132507660:-	SINE	Alu	AluSz	293	293	293	291	291	288	288	291	0	0	0	0	New.World.Monkey
chr5:132508927:132509182:-	LINE	L1	L1ME3C	255	255	255	255	255	254	255	247	0	0	0	0	New.World.Monkey
chr5:132509182:132509345:-	SINE	Alu	AluJr	163	165	165	166	165	177	179	0	0	0	0	0	Old.World.Monkey
chr5:132509345:132510026:-	LINE	L1	L1ME3C	681	710	681	681	679	681	681	683	0	0	0	0	New.World.Monkey
chr5:132510092:132510256:-	LINE	L1	L1ME3C	164	163	164	159	164	160	160	0	0	0	0	0	Old.World.Monkey
chr5:132510256:132510594:+	DNA	TcMar-Tigger	Tigger3a	338	344	338	0	344	331	331	333	0	0	0	0	New.World.Monkey
chr5:132510594:132510691:-	LINE	L1	L1ME3C	97	97	97	97	97	95	95	96	0	0	0	0	New.World.Monkey
chr5:132510691:132510994:-	SINE	Alu	AluSq2	303	303	305	0	303	465	603	295	0	0	0	0	New.World.Monkey
chr5:132510994:132511457:-	LINE	L1	L1ME3C	463	459	459	467	468	467	467	472	0	0	0	0	New.World.Monkey
chr5:132511469:132511580:-	LTR	ERVL-MaLR	MLT1J1	111	111	111	111	111	111	111	109	0	0	0	0	New.World.Monkey
chr5:132511606:132511880:+	SINE	Alu	AluJb	274	274	274	274	273	273	273	270	0	0	0	0	New.World.Monkey
chr5:132511881:132511942:-	LTR	ERVL-MaLR	MLT1J1	61	61	61	61	61	61	61	61	0	0	0	0	New.World.Monkey
chr5:132511934:132512204:-	LTR	ERVL-MaLR	MLT1J1-int	270	587	271	268	271	276	276	276	0	0	0	0	New.World.Monkey
chr5:132512206:132512274:-	LTR	ERVL-MaLR	MLT1J1-int	68	69	68	68	68	68	68	68	0	0	0	0	New.World.Monkey
chr5:132512339:132512449:-	SINE	Alu	FLAM_A	110	110	110	110	111	110	110	108	0	0	0	0	New.World.Monkey
chr5:132512454:132512772:-	SINE	Alu	AluJb	318	310	315	318	314	0	0	310	0	0	0	0	New.World.Monkey
chr5:132512773:132513861:-	LINE	L1	L1ME3C	1088	1088	0	0	1092	1086	1087	1092	0	0	0	0	New.World.Monkey
chr5:132513861:132514157:-	SINE	Alu	AluSz	296	297	0	296	291	296	296	0	0	0	0	0	Old.World.Monkey
chr5:132514157:132514471:-	LINE	L1	L1ME3C	314	313	314	315	323	0	0	301	0	0	0	0	New.World.Monkey
chr5:132514471:132514737:-	SINE	Alu	AluSz6	266	300	270	270	270	272	272	0	0	0	0	0	Old.World.Monkey
chr5:132514737:132515027:-	LINE	L1	L1ME3C	290	288	290	288	290	290	290	284	0	0	0	0	New.World.Monkey
chr5:132515052:132515413:-	LINE	L1	L1MB7	361	361	361	356	361	364	364	356	0	0	0	0	New.World.Monkey
chr5:132515446:132515621:-	LINE	L1	L1ME3C	175	175	173	175	175	175	175	174	0	0	0	0	New.World.Monkey
chr5:132515636:132515793:-	LINE	L1	L1ME3C	157	156	156	155	157	0	0	151	0	0	0	0	New.World.Monkey
chr5:132515793:132516283:-	LINE	L1	L1ME3B	490	490	490	493	488	489	489	484	0	0	0	0	New.World.Monkey
chr5:132516289:132516396:-	LINE	L1	L1ME3B	107	107	107	0	107	0	0	107	0	0	0	0	New.World.Monkey
chr5:132516403:132521851:-	LINE	L1	L1PA3	5448	0	0	0	0	0	0	0	0	0	0	0	Human
chr5:132521818:132521914:-	LINE	L1	L1PA3	96	96	0	0	0	0	0	0	0	0	0	0	Great.Apes
chr5:132521917:132522031:-	LINE	L1	L1ME3B	114	114	0	114	0	113	113	0	0	0	0	0	Old.World.Monkey
chr5:132522031:132522334:-	SINE	Alu	AluJb	303	307	0	327	0	303	303	0	0	0	0	0	Old.World.Monkey
chr5:132522334:132522418:-	LINE	L1	L1ME3B	84	84	0	84	0	84	84	0	0	0	0	0	Old.World.Monkey
chr5:132522442:132522596:+	SINE	Alu	AluYc	154	154	0	316	0	154	154	0	0	0	0	0	Old.World.Monkey
chr5:132522596:132522922:-	LINE	L1	L1ME3B	326	324	0	325	0	320	320	0	0	0	0	0	Old.World.Monkey
chr5:132522922:132523194:-	SINE	Alu	AluJr	272	272	0	272	0	272	272	0	0	0	0	0	Old.World.Monkey
chr5:132523194:132523920:-	LINE	L1	L1ME3B	726	726	0	730	0	731	731	0	0	0	0	0	Old.World.Monkey
chr5:132523892:132524833:-	LINE	L1	L1MD1	941	939	0	937	0	950	950	0	0	0	0	0	Old.World.Monkey
chr5:132524833:132525142:-	SINE	Alu	AluSz6	309	315	0	329	0	317	318	0	0	0	0	0	Old.World.Monkey
chr5:132525142:132525399:-	LINE	L1	L1MD1	257	261	261	261	258	256	256	262	0	0	0	0	New.World.Monkey
chr5:132526002:132526126:-	LINE	L1	L1ME4a	124	124	124	0	123	124	124	0	0	123	0	0	Pig.Cow
chr5:132526152:132526432:-	SINE	Alu	AluJb	280	289	0	286	284	0	0	275	0	0	0	0	New.World.Monkey
chr5:132527269:132527456:+	SINE	MIR	MIRb	187	187	187	187	187	187	187	187	194	190	0	0	Pig.Cow
chr5:132527510:132527547:+	LTR	ERVL	MLT2D	37	37	37	37	37	37	37	39	0	0	0	0	New.World.Monkey
chr5:132527547:132527896:+	LTR	ERVL-MaLR	MLT1A0	349	0	349	0	351	339	349	352	0	0	0	0	New.World.Monkey
chr5:132527896:132527982:+	LTR	ERVL	MLT2D	86	0	86	0	86	84	84	86	0	0	0	0	New.World.Monkey
chr5:132527982:132528289:-	SINE	Alu	AluJo	307	0	326	0	304	303	305	311	0	0	0	0	New.World.Monkey
chr5:132528289:132528590:+	LTR	ERVL	MLT2D	301	0	301	0	301	297	299	299	0	0	0	0	New.World.Monkey
chr5:132536116:132536202:+	SINE	MIR	MIR	86	86	86	86	86	86	86	86	86	84	0	82	Eutheria
chr5:132537163:132537269:+	SINE	MIR	MIRc	106	106	106	106	106	106	106	106	215	0	0	0	Pig.Cow
chr5:132540070:132540241:-	LINE	L1	L1M5	171	171	172	0	171	163	163	168	0	0	0	0	New.World.Monkey
chr5:132540241:132540544:+	SINE	Alu	AluSz	303	298	298	301	293	313	306	289	0	0	0	0	New.World.Monkey
chr5:132540544:132540657:-	LINE	L1	L1M5	113	112	113	113	112	113	113	113	0	0	0	0	New.World.Monkey
chr5:132540724:132541022:-	LINE	L1	L1M3	298	298	298	298	298	0	0	293	0	0	0	0	New.World.Monkey
chr5:132541662:132541810:-	LINE	L1	L1MD	148	148	146	148	156	156	156	155	0	0	0	0	New.World.Monkey
chr5:132541945:132542055:-	LINE	L1	L1M3	110	105	0	106	0	0	0	0	0	0	0	0	Great.Apes
chr5:132542055:132542353:-	SINE	Alu	AluSx	298	288	296	294	297	288	288	291	0	0	0	0	New.World.Monkey
chr5:132542353:132542536:-	LINE	L1	L1M3	183	183	183	181	179	183	183	0	0	0	0	0	Old.World.Monkey
chr5:132542575:132542719:-	LINE	L1	L1M3	144	140	140	141	137	137	137	0	0	0	0	0	Old.World.Monkey
chr5:132543007:132543192:-	LINE	L1	L1MEe	185	185	185	185	185	185	185	197	0	0	0	0	New.World.Monkey
chr5:132543338:132543641:-	SINE	Alu	AluJb	303	300	298	301	0	298	298	0	0	0	0	0	Old.World.Monkey
chr5:132543870:132544072:-	LINE	L1	L1MEe	202	202	202	202	202	202	202	202	0	0	0	0	New.World.Monkey
chr5:132544366:132544659:-	SINE	Alu	AluSx	293	293	315	295	295	302	302	0	0	0	0	0	Old.World.Monkey
chr5:132545062:132545220:+	DNA	DNA	MER105	158	164	158	160	160	156	156	152	0	0	0	0	New.World.Monkey
chr5:132546196:132546482:-	SINE	Alu	AluSp	286	286	308	287	287	287	287	0	0	0	0	0	Old.World.Monkey
chr5:132546839:132546916:+	LINE	L2	L2a	77	77	77	77	80	76	76	77	0	84	85	1321	Eutheria
chr5:132546972:132547162:+	LINE	L2	L2a	190	215	189	189	193	194	194	193	0	0	0	0	New.World.Monkey
chr5:132547615:132547749:+	LINE	L2	L2	134	0	134	0	0	0	0	0	0	0	0	0	Great.Apes
chr5:132547979:132548182:+	LINE	L1	L1MEg	203	0	197	203	204	209	207	204	276	0	200	0	Eutheria
chr5:132548234:132548705:+	LINE	L1	L1MEg	471	0	460	464	459	795	796	0	0	0	0	0	Old.World.Monkey
chr5:132548705:132548994:-	SINE	Alu	AluSx	289	0	301	288	278	295	336	289	0	0	0	0	New.World.Monkey
chr5:132548994:132549327:+	LINE	L1	L1MEg	333	0	328	328	328	321	321	326	0	0	0	0	New.World.Monkey
chr5:132549338:132550072:+	LINE	L1	L1MEg	734	0	734	736	729	749	746	0	0	3540	0	0	Pig.Cow
chr5:132550072:132551289:+	LINE	L2	L2	1217	0	0	0	0	0	0	0	0	0	0	0	Human
chr5:132551289:132551768:-	LTR	ERVL-MaLR	MLT1D	479	479	484	0	479	471	471	493	0	0	0	0	New.World.Monkey
chr5:132551768:132551993:+	LINE	L2	L2	225	225	225	0	0	219	219	0	0	0	0	0	Old.World.Monkey
chr5:132551993:132552342:-	SINE	Alu	AluSx1	349	0	0	0	0	0	0	0	0	0	0	0	Human
chr5:132552342:132552550:+	LINE	L2	L2	208	207	207	0	208	211	211	0	0	0	0	0	Old.World.Monkey
chr5:132553360:132553495:+	LINE	L2	L2a	135	135	135	135	135	134	134	136	141	0	0	0	Pig.Cow
chr5:132553544:132554678:+	LINE	L2	L2a	1134	1138	1134	1131	1137	1131	1132	0	0	0	0	0	Old.World.Monkey
chr5:132554692:132554942:+	LINE	L2	L2c	250	250	254	256	253	253	253	0	0	0	0	0	Old.World.Monkey
chr5:132554955:132555030:+	LINE	L2	L2c	75	75	73	75	75	75	75	74	155	0	0	0	Pig.Cow
chr5:132555041:132555197:-	SINE	MIR	MIRb	156	156	156	156	156	156	156	156	395	167	0	0	Pig.Cow
chr5:132556127:132556199:+	LINE	L2	L2c	72	72	72	72	72	72	72	0	72	73	0	0	Pig.Cow
chr5:132557222:132557377:-	SINE	MIR	MIR3	155	155	155	152	154	155	155	0	0	0	0	0	Old.World.Monkey
chr5:132557505:132557629:-	LINE	L1	L1M4b	124	120	0	0	0	0	0	0	0	0	0	0	Great.Apes
chr5:132559304:132559377:+	DNA	TcMar-Mariner	MADE2	73	73	73	73	73	73	73	74	0	0	0	0	New.World.Monkey
chr5:132559414:132559531:+	DNA	hAT-Charlie	Charlie23a	117	117	115	117	117	152	117	112	0	0	0	0	New.World.Monkey
chr5:132560535:132560611:-	SINE	MIR	MIR3	76	76	76	76	76	76	76	75	0	0	0	0	New.World.Monkey
chr5:132562444:132562539:-	LINE	RTE	L4	95	92	98	95	95	0	0	95	204	91	0	0	Pig.Cow
chr5:132563363:132563636:+	LINE	L1	L1M1	273	273	263	273	269	289	294	283	0	0	0	0	New.World.Monkey
chr5:132563636:132563945:+	SINE	Alu	AluJb	309	308	308	301	308	308	308	0	0	0	0	0	Old.World.Monkey
chr5:132563945:132564932:+	LINE	L1	L1M1	987	987	985	987	991	983	983	0	0	0	0	0	Old.World.Monkey
chr5:132564932:132565226:+	SINE	Alu	AluJb	294	294	295	297	297	0	298	290	0	0	0	0	New.World.Monkey
chr5:132565226:132565355:+	LINE	L1	L1M1	129	129	129	129	130	124	124	128	131	0	0	0	Pig.Cow
chr5:132565476:132565580:-	LINE	L2	L2b	104	103	103	104	102	104	104	0	425	104	0	0	Pig.Cow
chr5:132565922:132566024:-	DNA	hAT-Charlie	MER5A	102	102	102	102	102	102	102	0	0	100	0	0	Pig.Cow
chr5:132566192:132566281:+	LINE	L2	L2	89	90	89	89	89	89	89	87	91	0	0	0	Pig.Cow
chr5:132566282:132566776:+	LINE	L2	L2	494	494	494	494	496	495	495	479	0	0	0	0	New.World.Monkey
chr5:132566789:132566965:+	LINE	L2	L2	176	175	175	172	0	177	177	173	175	0	0	0	Pig.Cow
chr5:132567237:132567530:-	SINE	Alu	AluSz6	293	288	289	297	293	295	295	0	0	0	0	0	Old.World.Monkey
chr5:132568095:132568171:+	SINE	MIR	MIR3	76	76	76	76	75	76	76	76	0	76	83	79	Eutheria
chr5:132569631:132569835:-	DNA	hAT-Charlie	MER58A	204	204	204	204	204	202	202	204	196	0	0	0	Pig.Cow
chr5:132570384:132570595:+	SINE	MIR	MIRc	211	211	211	211	207	211	211	210	288	225	0	0	Pig.Cow
chr5:132570890:132571212:+	SINE	Alu	AluSx1	322	332	319	314	332	338	336	0	0	0	0	0	Old.World.Monkey
chr5:132572183:132572263:+	LINE	L2	L2a	80	80	80	80	79	80	80	81	0	87	0	0	Pig.Cow
chr5:132572396:132572705:+	LINE	L2	L2a	309	309	309	309	305	309	309	0	0	0	0	0	Old.World.Monkey
chr5:132574500:132575992:+	LTR	ERV1	LTR12C	1492	1492	0	0	1484	0	0	0	0	0	0	0	Apes
chr5:132576525:132577056:+	LTR	ERVL	MER77B	531	530	531	566	535	529	529	535	0	539	0	0	Pig.Cow
chr5:132577584:132577673:-	LINE	CR1	L3b	89	89	89	85	89	89	89	89	89	89	0	0	Pig.Cow
chr5:132577684:132577878:+	LINE	L1	L1MC	194	194	194	194	194	211	211	209	209	210	0	0	Pig.Cow
chr5:132580529:132580833:+	SINE	Alu	AluJb	304	306	310	304	308	345	308	305	0	0	0	0	New.World.Monkey
chr5:132582117:132582254:-	SINE	MIR	MIRb	137	137	137	137	137	137	137	137	147	0	0	0	Pig.Cow
chr5:132582529:132582725:-	SINE	MIR	MIR	196	196	196	196	196	196	196	196	0	0	0	0	New.World.Monkey
chr5:132583677:132584039:-	LINE	CR1	L3	362	362	362	365	362	370	370	853	364	0	0	0	Pig.Cow
chr5:132584085:132584198:-	LINE	CR1	L3	113	113	113	113	113	113	113	113	113	112	111	0	Eutheria
chr5:132584215:132584400:-	SINE	MIR	MIR	185	185	185	185	185	185	185	181	184	422	0	0	Pig.Cow
chr5:132585360:132585505:+	DNA	hAT-Charlie	Charlie4z	145	145	145	145	145	145	145	0	143	0	0	141	Eutheria
chr5:132585696:132585793:+	LINE	CR1	L3b	97	97	97	97	97	94	94	96	96	0	96	97	Eutheria
chr5:132586722:132586835:+	LTR	Gypsy	LTR81AB	113	113	113	113	113	113	0	113	0	113	113	0	Eutheria
chr5:132586890:132587019:+	LTR	Gypsy	LTR81AB	129	129	129	129	129	125	125	124	0	0	0	0	New.World.Monkey
chr5:132587142:132587464:+	LTR	ERV1	LOR1a	322	322	322	322	322	321	323	319	0	0	0	0	New.World.Monkey
chr5:132587725:132587954:+	LTR	Gypsy	LTR81AB	229	229	229	229	230	251	396	229	0	0	0	0	New.World.Monkey
chr5:132588049:132588183:+	DNA	hAT-Charlie	MER5A	134	134	134	134	0	134	0	0	0	0	0	0	Old.World.Monkey
chr5:132588170:132588251:-	DNA	hAT-Charlie	MER5B	81	81	81	112	0	0	0	0	0	0	0	0	Great.Apes
chr5:132589005:132589111:+	SINE	MIR	MIR3	106	106	106	106	106	106	106	0	0	133	0	0	Pig.Cow
chr5:132589916:132590179:-	LTR	ERVL-MaLR	MLT1K	263	263	263	262	263	264	264	0	253	0	0	0	Pig.Cow
chr5:132591263:132591307:+	LINE	L2	L2b	44	44	44	44	44	44	44	44	44	43	0	0	Pig.Cow
chr5:132592686:132592800:+	LINE	L2	L2a	114	114	115	114	114	114	114	114	109	110	114	0	Eutheria
chr5:132592815:132592934:-	LINE	L2	L2b	119	119	119	119	119	119	119	119	118	118	116	116	Eutheria
chr5:132593760:132593888:+	LTR	ERVL-MaLR	MLT1J1	128	128	128	128	128	128	128	128	0	0	0	0	New.World.Monkey
chr5:132593923:132594208:+	LTR	ERVL	MLT2B4	285	285	285	285	285	284	284	281	0	383	0	0	Pig.Cow
chr5:132594385:132594485:+	LTR	ERVL-MaLR	MLT1J1	100	100	100	100	100	100	100	98	100	100	102	102	Eutheria
chr5:132594574:132594673:-	LINE	CR1	L3	99	99	99	98	99	0	0	99	96	0	0	0	Pig.Cow
chr5:132594761:132595199:-	LINE	L2	L2b	438	438	438	436	431	449	449	0	7475	0	0	0	Pig.Cow
chr5:132595200:132595284:-	SINE	Alu	AluYc	84	84	0	0	0	0	0	0	0	0	0	0	Great.Apes
chr5:132595290:132595598:-	LINE	L2	L2b	308	309	293	306	309	305	306	298	0	310	0	0	Pig.Cow
chr5:132596598:132596775:-	LINE	L2	L2b	177	0	177	0	177	174	174	178	181	0	0	0	Pig.Cow
chr5:132596775:132596967:-	LTR	ERVL-MaLR	MLT1L	192	0	192	195	194	202	202	0	0	0	0	0	Old.World.Monkey
chr5:132597059:132597267:+	LTR	ERV1	MER49	208	0	208	207	208	206	206	208	0	0	0	0	New.World.Monkey
chr5:132597267:132597401:+	SINE	Alu	AluSq4	134	0	134	134	134	134	134	132	0	0	0	0	New.World.Monkey
chr5:132597401:132597701:+	SINE	Alu	AluSz	300	0	309	297	300	371	330	315	0	0	0	0	New.World.Monkey
chr5:132597702:132598424:+	LTR	ERV1	MER49	722	0	721	720	720	719	720	0	0	0	0	0	Old.World.Monkey
chr5:132598424:132598511:-	LTR	ERVL-MaLR	MLT1L	87	0	87	87	87	87	87	89	0	0	0	0	New.World.Monkey
chr5:132598664:132599067:-	LINE	L2	L2b	403	0	0	403	390	402	402	400	0	0	0	0	New.World.Monkey
chr5:132599067:132599108:-	LTR	ERV1	LTR31	41	0	41	41	41	42	42	41	42	0	0	0	Pig.Cow
chr5:132599108:132599680:-	LINE	L2	L2b	572	0	573	572	573	0	0	550	0	0	0	0	New.World.Monkey
chr5:132599697:132599908:+	DNA	hAT-Charlie	MER20	211	211	211	211	212	213	213	212	213	0	0	219	Eutheria
chr5:132603087:132603214:-	SINE	MIR	MIRc	127	127	127	127	127	127	127	127	0	0	0	0	New.World.Monkey
chr5:132604419:132604591:+	LINE	L1	L1ME3E	172	172	172	172	172	0	0	0	0	195	0	0	Pig.Cow
chr5:132604591:132604903:+	SINE	Alu	AluY	312	315	306	310	302	0	0	0	0	0	0	0	Apes
chr5:132604903:132605037:+	LINE	L1	L1ME3E	134	134	134	134	133	134	134	134	134	0	0	0	Pig.Cow
chr5:132608830:132609088:-	DNA	hAT-Charlie	MER33	258	258	258	253	259	268	267	262	274	0	0	0	Pig.Cow
chr5:132610533:132610590:-	SINE	MIR	MIRb	57	57	57	57	57	57	57	57	57	57	0	0	Pig.Cow
chr5:132610592:132610671:-	DNA	hAT-Tip100	MER45A	79	79	79	79	79	79	79	79	80	0	0	0	Pig.Cow
chr5:132610671:132610952:+	SINE	Alu	AluSz	281	281	281	281	281	280	280	306	0	0	0	0	New.World.Monkey
chr5:132610952:132610969:-	DNA	hAT-Tip100	MER45A	17	17	17	32	17	17	17	17	0	0	0	0	New.World.Monkey
chr5:132610969:132611274:+	SINE	Alu	AluSq	305	309	305	302	310	302	304	0	0	0	0	0	Old.World.Monkey
chr5:132611274:132611360:-	DNA	hAT-Tip100	MER45A	86	84	86	86	86	86	86	92	0	85	0	0	Pig.Cow
chr5:132611372:132611467:-	SINE	MIR	MIR	95	95	95	95	95	95	95	96	0	0	0	544	Eutheria
chr5:132612379:132612721:+	LINE	L1	L1ME3A	342	342	342	338	340	342	342	340	0	0	0	0	New.World.Monkey
chr5:132612721:132613025:+	SINE	Alu	AluSx	304	312	322	315	323	0	0	295	0	0	0	0	New.World.Monkey
chr5:132613025:132613213:+	LINE	L1	L1ME3A	188	188	187	188	188	188	188	185	0	0	0	0	New.World.Monkey
chr5:132614503:132614618:-	SINE	MIR	MIR3	115	115	115	115	115	115	115	115	0	0	0	115	Eutheria
chr5:132614842:132615168:+	DNA	hAT-Charlie	MER1B	326	326	326	324	326	328	328	329	0	0	0	0	New.World.Monkey
chr5:132615415:132615838:+	LTR	ERVL-MaLR	MLT1C	423	423	423	423	423	429	429	0	462	427	0	0	Pig.Cow
chr5:132616427:132616557:+	LINE	L2	L2b	130	130	130	130	130	138	138	132	152	326	0	0	Pig.Cow
chr5:132616611:132616774:+	LINE	L2	L2b	163	163	163	163	0	163	163	165	158	160	0	0	Pig.Cow
chr5:132617057:132617212:-	SINE	MIR	MIRb	155	155	155	155	155	156	156	155	387	210	0	0	Pig.Cow
chr5:132617576:132617623:-	SINE	MIR	MIR3	47	47	47	47	47	47	47	47	67	46	0	0	Pig.Cow
chr5:132617707:132617771:-	LINE	L2	L2c	64	64	64	64	64	64	64	0	153	63	0	0	Pig.Cow
chr5:132617832:132617942:-	LINE	L2	L2c	110	111	111	111	111	111	111	111	125	112	0	0	Pig.Cow
chr5:132619432:132619811:-	LTR	ERVL-MaLR	MSTA	379	379	379	379	374	383	384	400	0	0	0	0	New.World.Monkey
chr5:132621678:132621757:-	LINE	L2	L2b	79	79	79	79	79	79	79	77	0	0	0	0	New.World.Monkey
chr5:132621834:132622029:+	SINE	MIR	MIRb	195	195	195	195	195	195	195	193	0	0	0	551	Eutheria
chr5:132622063:132622220:-	DNA	TcMar-Tigger	Tigger12c	157	157	157	157	157	157	157	157	150	0	0	0	Pig.Cow
chr5:132622367:132622411:-	LINE	L2	L2c	44	44	44	44	44	44	44	44	42	0	0	0	Pig.Cow
chr5:132622798:132623096:+	SINE	Alu	AluY	298	294	0	306	304	0	0	0	0	0	0	0	Apes
chr5:132623712:132623841:+	SINE	MIR	MIR	129	129	129	129	129	129	129	132	0	0	0	0	New.World.Monkey
chr5:132623861:132623930:+	SINE	MIR	MIRb	69	69	69	69	69	69	69	67	0	0	68	75	Eutheria
chr5:132624931:132625088:+	LINE	L2	L2c	157	157	157	157	0	169	169	156	170	160	0	0	Pig.Cow
chr5:132627065:132627239:+	DNA	hAT-Charlie	MER58A	174	174	174	174	175	174	174	169	0	0	0	0	New.World.Monkey
chr5:132629148:132629576:+	LTR	ERVL-MaLR	MLT1J2	428	0	428	0	427	426	426	428	0	0	0	0	New.World.Monkey
chr5:132629871:132629943:+	LINE	L2	L2c	72	0	72	72	72	72	72	72	72	0	0	0	Pig.Cow
chr5:132630042:132630105:+	SINE	MIR	MIR	63	0	63	63	63	63	63	63	65	0	0	0	Pig.Cow
chr5:132630153:132632190:+	LINE	L2	L2a	2037	0	2037	2037	0	2017	2017	0	0	0	0	0	Old.World.Monkey
chr5:132632251:132632369:+	LINE	L2	L2a	118	118	118	118	0	118	118	118	119	0	0	0	Pig.Cow
chr5:132632398:132632563:+	LINE	L2	L2a	165	165	165	165	165	165	165	0	162	164	0	0	Pig.Cow
chr5:132633111:132633314:+	SINE	MIR	MIR	203	203	203	203	203	506	506	0	204	207	0	212	Eutheria
chr5:132633711:132633956:+	SINE	MIR	MIR	245	245	245	0	245	245	245	0	262	262	244	244	Eutheria
chr5:132636942:132637036:+	SINE	MIR	MIR3	94	94	94	93	94	94	94	92	118	118	0	0	Pig.Cow
chr5:132638594:132638629:-	LINE	L2	L2a	35	35	35	35	35	35	35	35	35	34	0	0	Pig.Cow
chr5:132641113:132641418:+	LINE	L2	L2b	305	305	305	303	308	305	305	0	0	0	0	0	Old.World.Monkey
chr5:132642432:132642590:-	LINE	L2	L2b	158	158	158	158	158	164	164	153	165	0	0	0	Pig.Cow
chr5:132642641:132642891:-	SINE	MIR	MIR	250	250	250	250	250	243	243	242	0	0	0	0	New.World.Monkey
chr5:132642903:132643006:-	LINE	L2	L2b	103	103	103	103	103	103	103	106	0	118	105	0	Eutheria
chr5:132643060:132643220:+	SINE	MIR	MIRb	160	160	160	160	160	160	160	160	0	166	164	0	Eutheria
chr5:132643368:132643470:-	LTR	ERV1	LTR78	102	102	102	99	102	0	0	0	0	0	0	0	Apes
chr5:132643470:132643771:-	SINE	Alu	AluY	301	300	304	304	306	0	0	0	0	0	0	0	Apes
chr5:132643771:132643966:-	LTR	ERV1	LTR78	195	195	195	195	195	187	187	0	0	193	0	0	Pig.Cow
chr5:132644204:132644263:+	SINE	MIR	MIRc	59	59	59	59	59	59	59	59	0	0	0	0	New.World.Monkey
chr5:132646672:132646726:-	DNA	hAT-Blackjack	MER63B	54	54	54	54	0	54	54	55	0	53	83	72	Eutheria
chr5:132646812:132646879:-	DNA	hAT-Blackjack	MER63B	67	67	67	67	67	0	0	67	67	0	0	0	Pig.Cow
chr5:132648596:132648737:-	SINE	MIR	MIR3	141	141	141	141	137	141	141	141	139	441	0	0	Pig.Cow
chr5:132650305:132650510:+	SINE	MIR	MIR	205	205	205	204	202	205	205	205	0	203	0	0	Pig.Cow
chr5:132650572:132650862:+	SINE	Alu	AluSx	290	290	290	290	301	312	312	0	0	0	0	0	Old.World.Monkey
chr5:132650864:132651069:-	SINE	MIR	MIR	205	205	205	205	205	205	205	0	0	0	0	0	Old.World.Monkey
chr5:132652576:132652623:-	LINE	L2	L2a	47	47	47	52	52	52	52	53	50	63	0	0	Pig.Cow
chr5:132653330:132653542:+	SINE	MIR	MIRb	212	208	212	213	212	212	212	209	0	211	0	0	Pig.Cow
chr5:132656138:132656261:-	LINE	L1	L1ME4a	123	123	123	123	123	123	123	121	0	0	0	0	New.World.Monkey
chr5:132656417:132656719:+	SINE	Alu	AluY	302	294	0	299	300	0	0	0	0	0	0	0	Apes
chr5:132656878:132657035:+	LINE	L2	L2a	157	157	157	157	157	157	157	0	0	0	0	0	Old.World.Monkey
chr5:132657255:132657339:+	SINE	Alu	AluSx	84	84	84	84	84	84	84	0	0	0	0	0	Old.World.Monkey
chr5:132658095:132658601:-	LTR	ERVL	LTR16C	506	505	505	506	506	506	506	497	0	0	0	0	New.World.Monkey
chr5:132658892:132659048:+	SINE	MIR	MIRb	156	156	156	156	157	157	157	158	0	494	0	0	Pig.Cow
chr5:132660152:132660397:+	LINE	L2	L2b	245	245	245	244	245	245	245	0	0	0	0	0	Old.World.Monkey
chr5:132662704:132662833:-	SINE	MIR	MIR3	129	129	129	129	129	128	127	129	0	0	0	0	New.World.Monkey
chr5:132663003:132663093:-	DNA	hAT-Charlie	MER5A	90	92	92	92	92	96	96	92	0	0	0	0	New.World.Monkey
chr5:132664871:132665041:+	DNA	hAT-Charlie	MER20B	170	170	170	170	170	170	170	164	0	0	0	0	New.World.Monkey
chr5:132665041:132665506:-	LTR	ERVL	MLT2A1	465	495	1183	465	460	557	573	0	0	0	0	0	Old.World.Monkey
chr5:132665506:132665922:+	DNA	hAT-Charlie	MER20B	416	416	416	416	416	421	421	411	0	0	0	0	New.World.Monkey
chr5:132665923:132666323:-	LTR	ERVL-MaLR	MSTA	400	400	399	400	406	420	420	7745	0	0	0	0	New.World.Monkey
chr5:132666403:132666475:+	DNA	hAT-Charlie	MER20B	72	72	72	72	71	72	72	71	0	0	0	0	New.World.Monkey
chr5:132668884:132668986:-	SINE	MIR	MIR3	102	102	102	102	102	102	102	102	103	103	0	0	Pig.Cow
chr5:132670133:132670329:+	LINE	L1	L1ME3A	196	196	196	196	196	195	195	196	0	0	0	509	Eutheria
chr5:132671492:132671595:+	LINE	L2	L2c	103	103	103	103	103	103	103	102	0	0	0	0	New.World.Monkey
chr5:132674728:132674844:+	LINE	L2	L2a	116	116	116	124	116	116	116	117	117	0	0	0	Pig.Cow
chr5:132675826:132675904:+	SINE	MIR	MIRc	78	78	78	78	78	77	77	76	76	0	0	0	Pig.Cow
chr5:132676575:132676688:+	DNA	hAT-Charlie	MER5B	113	113	113	113	113	113	113	113	138	139	152	0	Eutheria
chr5:132677420:132677537:+	SINE	MIR	MIRc	117	0	117	117	117	117	117	116	0	0	0	0	New.World.Monkey
chr5:132680442:132680643:-	LINE	L1	HAL1	201	201	201	197	201	197	197	201	196	0	0	0	Pig.Cow
chr5:132680660:132680812:-	SINE	Alu	AluYc	152	152	147	0	0	0	0	0	0	0	0	0	Great.Apes
chr5:132680874:132680924:-	LINE	L1	HAL1	50	50	50	50	50	0	50	0	0	0	0	0	Old.World.Monkey
chr5:132680923:132681314:-	LINE	L1	L1PA8	391	391	391	391	391	0	391	0	0	0	0	0	Old.World.Monkey
chr5:132681311:132682114:+	LINE	L1	L1PA8	803	801	799	804	801	0	804	0	0	0	0	0	Old.World.Monkey
chr5:132682125:132682838:-	LINE	L1	HAL1	713	713	713	712	710	715	716	0	798	0	0	0	Pig.Cow
chr5:132683040:132683350:-	SINE	Alu	AluSz	310	310	310	310	310	310	310	316	0	0	0	0	New.World.Monkey
chr5:132683466:132683673:-	SINE	MIR	MIR3	207	207	0	211	212	212	212	210	2125	0	0	0	Pig.Cow
chr5:132683920:132684116:+	LTR	Gypsy	MamGypLTR2c	196	0	196	196	196	195	195	195	196	198	0	0	Pig.Cow
chr5:132684395:132684587:+	SINE	MIR	MIRb	192	192	192	192	192	192	192	191	0	198	0	0	Pig.Cow
chr5:132686296:132686746:-	LTR	ERVL-MaLR	MLT1J	450	450	450	450	450	430	430	0	450	457	0	0	Pig.Cow
chr5:132686856:132687295:-	LINE	L1	L1MEd	439	439	438	439	440	436	436	442	443	461	0	0	Pig.Cow
chr5:132687295:132687599:-	SINE	Alu	AluSx	304	304	328	303	303	0	303	0	0	0	0	0	Old.World.Monkey
chr5:132687599:132687673:-	LINE	L1	L1MEd	74	76	75	79	75	74	74	0	0	0	0	0	Old.World.Monkey
chr5:132687732:132687947:-	LINE	L1	L1PA16	215	216	214	0	0	0	0	0	0	0	0	0	Great.Apes
chr5:132688111:132688324:-	SINE	Alu	AluJb	213	213	213	213	213	0	213	0	0	0	0	0	Old.World.Monkey
chr5:132688324:132688611:-	LINE	L1	L1PA16	287	287	287	287	287	287	286	0	0	0	0	0	Old.World.Monkey
chr5:132688627:132688773:-	LINE	L1	HAL1	146	146	146	146	146	146	146	145	159	0	0	0	Pig.Cow
chr5:132688799:132689027:-	LINE	L1	HAL1	228	228	228	228	228	225	225	0	265	255	0	0	Pig.Cow
chr5:132689708:132689858:+	SINE	MIR	MIRc	150	150	150	150	150	0	0	151	156	150	0	0	Pig.Cow
chr5:132690953:132691051:-	DNA	TcMar-Tigger	Tigger14a	98	98	98	98	0	98	98	0	101	98	0	0	Pig.Cow
chr5:132691067:132691386:+	SINE	Alu	AluSc	319	315	351	320	0	1130	322	0	0	0	0	0	Old.World.Monkey
chr5:132691887:132692007:-	LINE	L2	L2b	120	120	120	120	123	121	121	118	0	0	0	0	New.World.Monkey
chr5:132693809:132693999:-	LTR	ERVL-MaLR	MLT1D	190	190	190	192	192	189	189	0	0	308	0	0	Pig.Cow
chr5:132694279:132694542:-	SINE	Alu	AluSx1	263	260	261	269	0	702	706	0	0	0	0	0	Old.World.Monkey
chr5:132694563:132694664:-	LINE	L1	L1ME4a	101	101	101	101	101	101	101	0	0	0	0	0	Old.World.Monkey
chr5:132694870:132694972:-	LINE	L1	L1ME4a	102	102	102	102	102	102	102	102	0	0	0	0	New.World.Monkey
chr5:132694978:132695034:+	LINE	L2	L2a	56	56	56	56	56	56	56	0	0	56	0	0	Pig.Cow
chr5:132695091:132695353:+	LINE	L1	L1ME2	262	279	279	280	279	279	279	279	0	0	0	0	New.World.Monkey
chr5:132695406:132695623:+	LINE	L2	L2	217	217	217	217	221	220	220	0	441	0	0	0	Pig.Cow
chr5:132697385:132698124:+	DNA	hAT-Charlie	MER20B	739	739	739	739	740	737	737	733	885	0	0	0	Pig.Cow
chr5:132701328:132701536:-	DNA	TcMar?	Eulor8	208	208	208	208	208	208	208	208	207	208	208	216	Eutheria
chr5:132701707:132702207:+	LINE	L2	L2a	500	498	500	504	504	508	508	484	0	0	0	0	New.World.Monkey
chr5:132703709:132704232:+	LTR	ERVL	MER77	523	519	519	519	519	519	519	527	814	548	0	0	Pig.Cow
chr5:132704284:132704353:-	SINE	MIR	MIR3	69	69	69	69	69	69	69	68	68	0	0	0	Pig.Cow
chr5:132705122:132705321:-	SINE	MIR	MIR3	199	199	199	198	0	201	201	205	0	0	0	0	New.World.Monkey
chr5:132707495:132707687:-	LINE	CR1	L3	192	192	192	189	192	191	191	191	0	0	0	0	New.World.Monkey
chr5:132707731:132707855:-	LINE	CR1	L3	124	124	124	125	125	123	123	125	121	0	0	0	Pig.Cow
chr5:132708010:132708104:-	LINE	CR1	L3	94	94	94	94	94	93	93	94	94	92	0	95	Eutheria
chr5:132708638:132708805:+	LTR	ERVL-MaLR	MLT1A	167	167	167	167	167	167	167	168	0	0	0	0	New.World.Monkey
chr5:132710251:132710610:+	LTR	ERVL-MaLR	MLT1A0	359	359	360	360	373	402	400	0	0	0	0	0	Old.World.Monkey
chr5:132710682:132710735:-	LINE	CR1	L3	53	53	53	53	53	53	53	0	51	55	53	53	Eutheria
chr5:132711004:132711146:+	LINE	L1	L1ME4a	142	142	142	142	142	142	142	141	137	142	143	145	Eutheria
chr5:132711614:132712138:+	LINE	L1	L1ME3B	524	524	526	523	526	529	529	0	0	527	0	0	Pig.Cow
chr5:132712142:132712335:+	LINE	L1	L1M4b	193	193	193	190	196	186	186	0	0	0	0	0	Old.World.Monkey
chr5:132712335:132712602:+	SINE	Alu	AluSx1	267	267	300	280	263	268	268	0	0	0	0	0	Old.World.Monkey
chr5:132712602:132713324:+	LINE	L1	L1M4b	722	722	724	720	720	0	0	0	0	0	0	0	Apes
chr5:132713298:132715486:+	LINE	L1	L1M4b	2188	2193	2196	2191	2189	0	0	0	0	0	0	0	Apes
chr5:132715486:132715784:+	SINE	Alu	AluSc	298	296	294	0	293	0	0	0	0	0	0	0	Apes
chr5:132715784:132716704:+	LINE	L1	L1M4b	920	940	941	934	6832	0	0	0	0	0	0	0	Apes
chr5:132716720:132717278:+	LINE	L1	L1ME3B	558	558	545	559	558	0	0	0	0	552	0	0	Pig.Cow
chr5:132717622:132717695:+	LTR	ERVL-MaLR	MLT1I	73	73	73	73	73	71	71	73	0	0	0	0	New.World.Monkey
chr5:132717955:132718059:+	LTR	ERVL-MaLR	MLT1I	104	104	104	104	104	100	100	108	0	0	0	0	New.World.Monkey
chr5:132720491:132720907:+	LINE	L2	L2b	416	416	416	407	416	415	415	414	0	0	0	0	New.World.Monkey
chr5:132721655:132721908:+	SINE	MIR	MIRb	253	253	253	253	253	253	253	257	277	0	0	0	Pig.Cow
chr5:132722947:132723016:+	SINE	MIR	MIR	69	69	69	69	69	69	69	67	0	0	0	0	New.World.Monkey
chr5:132723791:132724156:-	LINE	L1	L1M6	365	364	364	365	364	0	0	374	0	0	0	0	New.World.Monkey
chr5:132724159:132724267:+	LTR	ERVL	LTR69	108	108	108	108	108	108	108	121	0	0	0	0	New.World.Monkey
chr5:132724390:132724914:-	LINE	L1	L1M6	524	523	524	523	524	520	520	521	0	0	0	0	New.World.Monkey
chr5:132727252:132727724:+	LINE	L2	L2a	472	472	472	0	472	469	469	476	455	0	0	0	Pig.Cow
chr5:132727726:132727924:-	LINE	L2	L2	198	198	198	0	198	198	198	196	0	0	0	0	New.World.Monkey
chr5:132729009:132729140:+	LINE	L2	L2c	131	131	131	0	131	131	131	125	0	0	0	0	New.World.Monkey
chr5:132729762:132729867:+	SINE	MIR	MIR3	105	105	105	0	105	105	105	111	0	0	0	0	New.World.Monkey
chr5:132729872:132731249:+	LTR	ERV1	LTR12C	1377	1401	1401	0	1681	0	0	0	0	0	0	0	Apes
chr5:132731600:132731684:+	SINE	MIR	MIR3	84	84	85	0	84	84	84	85	84	0	0	0	Pig.Cow
chr5:132731946:132732063:-	SINE	MIR	MIR	117	117	117	117	117	113	113	0	119	0	0	0	Pig.Cow
chr5:132734312:132734506:-	SINE	MIR	MIRb	194	194	194	194	194	1597	1733	192	0	0	185	0	Eutheria
chr5:132735708:132735811:-	LINE	L2	L2a	103	103	103	103	103	106	106	0	111	0	0	0	Pig.Cow
chr5:132737207:132737340:-	LINE	L2	L2b	133	133	133	133	133	133	133	133	0	0	146	0	Eutheria
chr5:132739429:132739485:-	SINE	MIR	MIR3	56	56	56	56	56	56	56	55	54	0	0	0	Pig.Cow
chr5:132741596:132741899:-	LINE	L2	L2a	303	303	303	306	306	305	305	0	0	317	0	0	Pig.Cow
chr5:132742395:132742647:-	SINE	MIR	MIRc	252	252	252	0	0	252	252	0	0	283	0	0	Pig.Cow
chr5:132743494:132743962:-	LTR	ERV1	LTR37B	468	467	468	462	468	466	466	770	474	0	0	0	Pig.Cow
chr5:132744358:132744558:+	SINE	MIR	MIR	200	200	200	0	200	190	190	0	0	0	0	0	Old.World.Monkey
chr5:132745598:132745649:+	SINE	MIR	MIR3	51	51	51	51	51	51	51	0	0	52	0	0	Pig.Cow
chr5:132745751:132745799:-	LINE	CR1	X7C_LINE	48	48	48	48	48	48	48	48	48	52	47	48	Eutheria
chr5:132747328:132748199:+	LINE	L1	L1M5	871	871	871	861	871	835	870	874	876	1069	0	0	Pig.Cow
chr5:132748272:132748643:-	LINE	L1	L1ME3E	371	371	371	371	371	374	374	373	0	409	0	0	Pig.Cow
chr5:132748730:132748934:-	LINE	L1	L1MEg	204	204	204	204	201	204	512	205	219	219	0	0	Pig.Cow
chr5:132748949:132749661:-	LINE	L1	L1MEg	712	710	713	714	712	0	705	685	941	712	0	0	Pig.Cow
chr5:132749733:132750332:-	LINE	L1	L1MEg	599	599	599	596	606	0	624	594	611	585	0	0	Pig.Cow
chr5:132751448:132752623:+	LINE	L1	L1MC4	1175	1176	1175	1178	0	1169	1171	1330	0	0	0	0	New.World.Monkey
chr5:132752601:132752696:+	LINE	L1	L1MC4	95	96	96	96	95	96	95	0	153	95	0	0	Pig.Cow
chr5:132752724:132752885:+	LINE	L1	L1ME2	161	161	161	161	161	160	160	164	165	161	0	819	Eutheria
chr5:132752887:132753368:+	LINE	L1	L1ME2	481	480	480	481	479	474	474	479	0	0	0	491	Eutheria
chr5:132753368:132753680:+	SINE	Alu	AluSz	312	308	327	0	304	0	304	0	0	0	0	0	Old.World.Monkey
chr5:132753680:132753732:+	LINE	L1	L1ME2	52	52	52	52	52	0	52	52	0	0	0	0	New.World.Monkey
chr5:132753720:132754073:+	LINE	L1	L1ME2	353	353	353	353	0	0	355	348	0	0	0	0	New.World.Monkey
chr5:132754087:132754376:+	LINE	L1	L1ME2	289	289	289	289	289	289	289	0	0	0	0	0	Old.World.Monkey
chr5:132754432:132754810:-	LINE	L1	L1ME1	378	378	378	374	378	377	377	0	0	0	0	0	Old.World.Monkey
chr5:132754810:132755109:-	SINE	Alu	AluSc5	299	299	299	299	298	299	299	0	0	0	0	0	Old.World.Monkey
chr5:132755109:132755605:-	LINE	L1	L1ME1	496	493	493	493	493	493	493	483	0	0	0	0	New.World.Monkey
chr5:132755585:132756077:+	LINE	L1	L1ME2	492	490	492	492	490	492	492	482	0	0	0	0	New.World.Monkey
chr5:132756446:132757041:+	DNA	hAT-Tip100	MER45C	595	595	595	593	595	596	596	0	0	0	0	0	Old.World.Monkey
chr5:132757051:132757106:+	DNA	hAT-Tip100	MER45B	55	55	55	55	55	55	55	55	0	0	0	57	Eutheria
chr5:132757482:132758423:-	LINE	L2	L2a	941	972	962	971	974	979	979	972	0	0	0	0	New.World.Monkey
chr5:132760471:132760615:+	SINE	MIR	MIRb	144	144	144	144	144	144	144	141	0	0	0	0	New.World.Monkey
chr5:132761384:132761499:-	LINE	L2	L2b	115	115	115	116	116	116	116	0	185	0	0	133	Eutheria
chr5:132761641:132761800:+	SINE	MIR	MIR3	159	159	160	159	155	165	165	0	159	158	0	0	Pig.Cow
chr5:132762771:132762987:+	SINE	MIR	MIRb	216	226	216	226	226	225	225	226	0	0	0	0	New.World.Monkey
chr5:132763303:132763390:-	DNA	hAT-Charlie	MER5A	87	87	87	0	87	87	87	0	88	85	0	0	Pig.Cow
chr5:132764981:132765115:-	SINE	MIR	MIRb	134	134	134	134	134	134	134	135	0	0	0	0	New.World.Monkey
chr5:132766799:132766932:-	DNA	hAT-Charlie	MER117	133	133	133	133	133	131	131	131	131	0	0	0	Pig.Cow
chr5:132766932:132767486:+	LTR	ERVL-MaLR	MLT1H1	554	556	554	554	552	553	553	558	0	0	0	0	New.World.Monkey
chr5:132767486:132767516:-	DNA	hAT-Charlie	MER117	30	30	30	30	30	30	30	30	33	31	0	0	Pig.Cow
chr5:132767779:132767989:-	SINE	MIR	MIRc	210	212	210	212	211	206	206	209	226	0	0	0	Pig.Cow
chr5:132768167:132768259:+	SINE	MIR	MIRb	92	90	92	92	92	92	92	0	89	0	0	0	Pig.Cow
chr5:132768278:132768401:-	LINE	L2	L2a	123	123	123	123	123	123	123	123	122	119	0	0	Pig.Cow
chr5:132768426:132768540:-	DNA	TcMar-Tigger	Tigger12c	114	114	114	110	110	110	110	110	0	0	0	0	New.World.Monkey
chr5:132769197:132769961:-	LINE	L2	L2a	764	764	764	765	760	759	759	0	0	0	0	0	Old.World.Monkey
chr5:132769987:132770712:-	LINE	L1	L1ME4a	725	726	726	726	726	715	715	0	737	733	0	1128	Eutheria
chr5:132770933:132771165:-	DNA	hAT-Charlie	MER103C	232	232	232	232	232	231	231	222	0	238	0	0	Pig.Cow
chr5:132771445:132771670:-	LINE	L1	L1ME4a	225	225	225	225	225	225	225	225	0	0	256	256	Eutheria
chr5:132771673:132772263:-	LINE	L2	L2c	590	590	590	591	0	0	0	0	0	0	0	0	Great.Apes
chr5:132772263:132772463:+	DNA	hAT-Blackjack	MER63A	200	200	200	200	199	200	200	200	0	202	218	0	Eutheria
chr5:132772463:132773048:-	LINE	L2	L2c	585	585	582	589	590	587	587	580	0	0	0	0	New.World.Monkey
chr5:132773177:132773482:-	SINE	Alu	AluSx1	305	296	318	299	307	0	306	304	0	0	0	0	New.World.Monkey
chr5:132773683:132774094:-	LINE	L1	L1ME4a	411	412	411	411	430	429	429	420	0	0	427	574	Eutheria
chr5:132774898:132774967:+	LINE	RTE	L4	69	69	69	69	69	69	69	73	0	66	0	0	Pig.Cow
chr5:132776700:132777086:-	LTR	ERVL	LTR16C	386	386	386	386	384	396	396	385	384	0	0	0	Pig.Cow
chr5:132777315:132777433:-	SINE	MIR	MIRc	118	118	118	118	118	118	118	117	0	0	0	0	New.World.Monkey
chr5:132779447:132779860:+	LINE	L2	L2a	413	410	413	416	413	410	411	415	0	0	0	0	New.World.Monkey
chr5:132781849:132782138:+	SINE	Alu	AluSx1	289	289	289	289	289	320	323	285	0	0	0	0	New.World.Monkey
chr5:132782883:132783013:-	SINE	MIR	MIR	130	130	130	130	130	130	130	128	0	0	0	0	New.World.Monkey
chr5:132783225:132783531:-	SINE	Alu	AluSx1	306	316	324	321	315	323	324	0	0	0	0	0	Old.World.Monkey
chr5:132784302:132784399:-	SINE	MIR	MIRb	97	97	97	97	97	97	97	97	0	0	0	100	Eutheria
chr5:132784435:132784513:+	DNA	hAT-Charlie	MER5A	78	77	79	78	78	0	0	0	0	0	0	0	Apes
chr5:132786970:132787273:+	SINE	Alu	AluSq	303	302	304	308	331	299	300	0	0	0	0	0	Old.World.Monkey
chr5:132787402:132787460:-	SINE	MIR	MIR3	58	58	58	58	58	58	58	57	0	0	0	0	New.World.Monkey
chr5:132787669:132787863:-	LINE	L2	L2c	194	194	194	194	192	194	194	0	390	0	0	0	Pig.Cow
chr5:132788204:132788412:-	SINE	MIR	MIR	208	208	208	208	208	208	208	203	213	215	201	545	Eutheria
chr5:132788629:132788732:-	SINE	MIR	MIRb	103	103	103	103	105	103	103	0	102	0	0	0	Pig.Cow
chr5:132788708:132788746:+	LINE	L2	L2a	38	38	38	38	40	38	38	38	39	0	0	379	Eutheria
chr5:132790551:132790753:+	LINE	L2	L2c	202	202	202	202	202	200	200	202	0	0	0	0	New.World.Monkey
chr5:132794295:132794346:+	SINE	MIR	MIRc	51	51	51	51	51	51	51	49	0	0	49	0	Eutheria
chr5:132795617:132795981:+	LTR	ERV1	MER51B	364	365	368	368	0	368	368	0	0	0	0	0	Old.World.Monkey
chr5:132796367:132796533:+	SINE	MIR	MIR3	166	166	166	166	166	166	166	0	0	0	0	0	Old.World.Monkey
chr5:132796535:132796851:-	DNA	TcMar	MamRep1161	316	316	316	317	316	317	317	316	0	535	0	653	Eutheria
chr5:132798239:132798351:+	LTR	ERVL-MaLR	MLT1L	112	112	112	112	112	112	112	108	0	117	315	195	Eutheria
chr5:132798482:132798569:+	LTR	ERVL-MaLR	MLT1L	87	87	87	87	87	87	87	90	0	0	91	91	Eutheria
chr5:132798872:132799164:+	LTR	ERV1	MER31B	292	292	292	291	292	291	291	294	0	0	0	0	New.World.Monkey
chr5:132800860:132801148:+	LINE	L2	L2b	288	288	288	288	288	288	288	287	0	0	0	0	New.World.Monkey
chr5:132801952:132802251:+	SINE	Alu	AluYk4	299	299	296	303	0	0	0	0	0	0	0	0	Great.Apes
chr5:132802309:132802544:-	LINE	L2	L2b	235	235	235	273	273	273	273	0	267	272	0	0	Pig.Cow
chr5:132803135:132803358:-	LINE	L2	L2b	223	219	223	223	223	223	223	0	0	0	0	0	Old.World.Monkey
chr5:132804696:132804740:+	DNA	TcMar-Mariner	MADE1	44	43	43	44	44	44	44	44	0	0	0	0	New.World.Monkey
chr5:132805073:132805283:-	LINE	L2	L2b	210	210	210	210	210	210	210	207	0	0	0	0	New.World.Monkey
chr5:132805747:132806154:+	LINE	L1	HAL1	407	406	407	408	408	407	407	403	0	0	0	0	New.World.Monkey
chr5:132806154:132806438:+	SINE	Alu	AluSq	284	283	283	284	283	283	283	284	0	0	0	0	New.World.Monkey
chr5:132806511:132806817:+	LINE	L1	HAL1	306	307	306	306	306	306	306	305	0	309	0	347	Eutheria
chr5:132806821:132806959:+	DNA	hAT	MER96B	138	138	138	137	138	138	139	133	0	0	0	0	New.World.Monkey
chr5:132806962:132807023:-	LINE	L2	L2a	61	61	61	61	61	61	61	61	0	0	0	0	New.World.Monkey
chr5:132807041:132807397:+	LTR	ERVL-MaLR	MLT1A0	356	356	356	356	356	356	356	352	0	0	0	0	New.World.Monkey
chr5:132807397:132807524:+	LINE	L1	HAL1	127	126	127	127	127	127	127	127	0	127	0	0	Pig.Cow
chr5:132807617:132807888:+	LTR	ERVL-MaLR	MLT1J2	271	271	271	269	271	269	269	268	0	0	0	0	New.World.Monkey
chr5:132807888:132808064:+	LINE	L1	HAL1	176	176	176	176	176	176	176	176	0	0	0	0	New.World.Monkey
chr5:132808436:132808629:-	SINE	MIR	MIR3	193	193	193	193	193	193	193	194	190	187	0	0	Pig.Cow
chr5:132809354:132809721:-	LTR	ERVL-MaLR	THE1C	367	367	358	367	363	368	367	366	0	0	0	0	New.World.Monkey
chr5:132812680:132812722:+	LINE	L2	L2b	42	42	42	42	41	42	42	41	42	0	0	0	Pig.Cow
chr5:132813080:132813305:-	SINE	MIR	MIRb	225	225	225	225	225	225	225	233	221	0	374	234	Eutheria
chr5:132814796:132814984:+	LINE	L2	L2a	188	188	187	188	188	188	188	0	194	0	0	0	Pig.Cow
chr5:132815119:132815562:+	LINE	L1	L1MB8	443	442	443	443	443	443	443	442	0	0	0	0	New.World.Monkey
chr5:132815841:132815997:+	SINE	MIR	MIR	156	157	157	157	157	154	154	161	0	0	0	0	New.World.Monkey
chr5:132816950:132817252:+	SINE	Alu	AluSz6	302	296	302	0	299	302	302	297	0	0	0	0	New.World.Monkey
chr5:132817321:132817455:-	LINE	L2	L2b	134	135	135	130	134	134	134	0	0	0	0	155	Eutheria
chr5:132818650:132819013:+	LTR	ERVL-MaLR	THE1B	363	363	363	363	361	358	358	0	0	0	0	0	Old.World.Monkey
chr5:132820479:132820628:+	SINE	MIR	MIRc	149	149	149	149	149	149	149	148	154	0	0	0	Pig.Cow
chr5:132821078:132821305:-	DNA	TcMar-Tigger	MamRep434	227	227	227	226	227	227	227	226	218	0	0	0	Pig.Cow
chr5:132822507:132822635:-	SINE	MIR	MIRb	128	130	130	131	131	130	130	129	123	0	0	892	Eutheria
chr5:132823153:132823346:+	SINE	MIR	MIRb	193	193	193	193	193	193	193	194	191	0	0	0	Pig.Cow
chr5:132823533:132823636:+	SINE	MIR	MIR3	103	103	103	103	103	103	103	101	0	0	0	0	New.World.Monkey
chr5:132823631:132823793:-	SINE	MIR	MIR3	162	162	162	162	162	162	162	165	160	0	0	0	Pig.Cow
chr5:132823957:132824245:-	SINE	Alu	AluSx1	288	288	312	288	288	0	0	286	0	0	0	0	New.World.Monkey
chr5:132825918:132826026:+	SINE	MIR	MIR	108	108	108	107	107	107	107	109	0	0	0	0	New.World.Monkey
chr5:132826027:132826589:-	LINE	L1	L1MEe	562	560	560	565	565	547	547	0	664	0	0	0	Pig.Cow
chr5:132826589:132826817:+	LINE	L1	L1PA15	228	226	227	228	227	227	227	0	0	0	0	0	Old.World.Monkey
chr5:132826817:132827086:-	LINE	L1	L1MEe	269	269	268	272	270	281	270	0	0	0	0	0	Old.World.Monkey
chr5:132827086:132827393:-	SINE	Alu	AluY	307	303	328	304	307	0	0	0	0	0	0	0	Apes
chr5:132827393:132829521:-	LINE	L1	L1MEe	2128	2128	2123	2161	2127	0	0	0	2155	0	0	0	Pig.Cow
chr5:132829730:132829868:-	SINE	MIR	MIR	138	138	138	138	138	0	0	135	141	0	0	0	Pig.Cow
chr5:132831152:132831333:-	DNA	TcMar-Tigger	Tigger15a	181	181	181	181	181	181	181	179	277	0	0	0	Pig.Cow
chr5:132831499:132831674:-	DNA	TcMar-Tigger	Tigger15a	175	175	175	175	171	175	175	171	171	0	0	0	Pig.Cow
chr5:132832901:132833127:+	SINE	MIR	MIRb	226	226	226	226	226	0	0	216	0	0	0	0	New.World.Monkey
chr5:132833709:132833916:-	DNA	hAT?	MamRep1879	207	206	213	207	206	207	207	206	210	0	0	0	Pig.Cow
chr5:132834128:132834422:+	SINE	Alu	AluSz	294	299	293	308	292	294	300	0	0	0	0	0	Old.World.Monkey
chr5:132834727:132834845:+	DNA	hAT	MamRep1894	118	118	118	118	118	118	118	0	118	0	0	0	Pig.Cow
chr5:132837302:132837425:+	LTR	ERVL-MaLR	MLT1E2	123	123	123	122	123	123	123	123	120	0	0	0	Pig.Cow
chr5:132837425:132837894:+	LTR	ERVL-MaLR	MLT1C	469	468	469	497	469	467	467	467	1011	0	0	0	Pig.Cow
chr5:132837894:132838137:+	LTR	ERVL-MaLR	MLT1E2	243	243	243	243	243	243	243	243	0	0	0	0	New.World.Monkey
chr5:132838137:132838552:+	LTR	ERVL-MaLR	MSTA	415	413	413	419	417	418	418	419	0	0	0	0	New.World.Monkey
chr5:132838552:132838592:+	LTR	ERVL-MaLR	MLT1E2	40	46	40	40	40	40	40	40	0	0	0	0	New.World.Monkey
chr5:132838597:132838745:+	LTR	ERVL-MaLR	MLT1E2	148	148	148	148	148	148	148	144	148	0	0	190	Eutheria
chr5:132838945:132839145:-	DNA	hAT-Blackjack	MER63A	200	200	200	200	199	201	201	201	199	0	195	198	Eutheria
chr5:132839284:132839498:+	LINE	L2	L2b	214	214	214	219	214	212	212	0	0	0	0	0	Old.World.Monkey
chr5:132839498:132839873:-	LTR	ERVL-MaLR	THE1C	375	375	375	375	375	371	371	0	0	0	0	0	Old.World.Monkey
chr5:132839873:132840663:+	LINE	L2	L2b	790	790	790	789	781	801	801	0	0	0	0	0	Old.World.Monkey
chr5:132842450:132842513:+	LINE	L2	L2a	63	63	63	63	63	63	63	63	61	0	63	63	Eutheria
chr5:132842620:132842926:+	SINE	Alu	AluSx	306	306	307	310	306	296	296	309	0	0	0	0	New.World.Monkey
chr5:132843150:132843214:+	DNA	TcMar-Tigger	MER2B	64	64	64	64	64	73	70	64	0	0	0	0	New.World.Monkey
chr5:132843214:132843510:-	SINE	Alu	AluSc	296	294	294	296	292	297	297	0	0	0	0	0	Old.World.Monkey
chr5:132843510:132843631:+	DNA	TcMar-Tigger	MER2	121	116	0	124	0	0	0	0	0	0	0	0	Great.Apes
chr5:132843631:132843712:-	DNA	TcMar-Tigger	Tigger3c	81	81	81	81	81	81	81	81	0	0	0	0	New.World.Monkey
chr5:132843796:132843937:+	SINE	MIR	MIR	141	141	141	141	141	140	140	141	0	0	0	0	New.World.Monkey
chr5:132844124:132844305:-	DNA	TcMar-Tigger	Tigger3	181	181	181	176	173	181	181	178	0	0	0	0	New.World.Monkey
chr5:132844305:132844431:+	DNA	TcMar-Tigger	MER2B	126	126	126	126	126	125	125	126	0	0	0	0	New.World.Monkey
chr5:132845701:132845932:-	SINE	MIR	MIR	231	231	231	231	231	230	230	230	0	0	0	0	New.World.Monkey
chr5:132847075:132847503:+	LTR	ERVL-MaLR	MLT1M	428	428	428	428	428	427	427	0	0	0	0	0	Old.World.Monkey
chr5:132848506:132848811:-	SINE	Alu	AluSz	305	305	306	308	318	311	311	0	0	0	0	0	Old.World.Monkey
chr5:132849111:132849587:+	LINE	L1	L1M6	476	475	476	475	805	467	467	0	0	0	0	0	Old.World.Monkey
chr5:132849587:132849869:+	SINE	Alu	AluY	282	566	282	281	281	0	0	0	0	0	0	0	Apes
chr5:132849916:132850929:+	LINE	L1	L1M6	1013	1030	1010	0	1013	1003	1004	0	0	0	0	0	Old.World.Monkey
chr5:132850936:132851109:+	SINE	Alu	FRAM	173	172	171	173	172	180	180	177	0	0	0	0	New.World.Monkey
chr5:132851434:132851485:+	LINE	L2	L2a	51	51	51	51	51	51	51	51	51	0	0	0	Pig.Cow
chr5:132851890:132852623:+	LINE	L1	L1M6	733	0	768	733	730	733	733	0	0	0	0	0	Old.World.Monkey
chr5:132852639:132852779:+	SINE	Alu	AluJo	140	0	140	159	140	161	161	162	0	0	0	0	New.World.Monkey
chr5:132852831:132853139:+	SINE	Alu	AluSx1	308	299	303	0	303	295	295	0	0	0	0	0	Old.World.Monkey
chr5:132853263:132853299:-	LTR	ERVL	MLT2C2	36	36	36	36	36	40	40	36	0	0	39	35	Eutheria
chr5:132853324:132853771:-	LTR	ERVL	MLT2C2	447	0	0	0	0	0	0	0	0	0	0	0	Human
chr5:132853815:132854384:+	LINE	L1	L1M6	569	572	572	2679	561	0	837	566	597	0	0	0	Pig.Cow
chr5:132856736:132856958:+	LTR	ERVL-MaLR	MLT1K	222	223	224	215	222	219	219	213	228	458	0	0	Pig.Cow
chr5:132857027:132857145:+	LTR	ERVL-MaLR	MLT1K	118	118	118	118	118	118	118	118	0	0	0	0	New.World.Monkey
chr5:132857152:132857267:+	LINE	L2	L2a	115	115	115	115	115	111	111	115	0	112	302	0	Eutheria
chr5:132857546:132857598:-	LINE	CR1	Plat_L3	52	52	52	52	52	52	52	52	52	52	0	0	Pig.Cow
chr5:132857606:132857834:-	LTR	ERVL	LTR86B1	228	228	228	228	228	228	228	229	0	227	0	0	Pig.Cow
chr5:132857917:132858240:-	LINE	CR1	Plat_L3	323	323	323	0	323	322	322	321	327	327	324	412	Eutheria
chr5:132858691:132859046:+	LTR	ERVL-MaLR	MLT1B	355	355	355	0	355	355	355	338	0	0	0	353	Eutheria
chr5:132859191:132859418:+	SINE	MIR	MIRb	227	228	227	0	217	217	217	0	0	0	0	0	Old.World.Monkey
chr5:132859548:132859997:-	LINE	L2	L2a	449	449	446	449	449	449	449	440	450	443	0	0	Pig.Cow
chr5:132861427:132861563:-	SINE	MIR	MIR3	136	136	136	0	136	136	136	136	136	0	138	131	Eutheria
chr5:132861613:132861683:-	LINE	L2	L2b	70	70	70	0	70	70	70	80	0	69	0	0	Pig.Cow
chr5:132864261:132864320:+	LINE	L2	L2b	59	59	59	59	59	59	59	58	61	62	60	60	Eutheria
chr5:132864542:132864916:+	LTR	ERVL-MaLR	MLT1J1	374	377	377	377	377	377	377	0	0	0	0	0	Old.World.Monkey
chr5:132864928:132864997:-	SINE	MIR	MIRc	69	551	69	69	69	69	69	69	68	69	68	68	Eutheria
chr5:132865193:132865315:-	SINE	MIR	MIR	122	122	122	122	120	122	122	122	117	0	0	0	Pig.Cow
chr5:132867623:132867953:+	LTR	ERVL-MaLR	MLT1D	330	330	320	330	330	327	327	329	0	0	0	0	New.World.Monkey
chr5:132868856:132868932:+	LTR	ERVL-MaLR	MLT1D	76	76	76	76	0	77	77	77	0	0	0	0	New.World.Monkey
chr5:132868932:132869236:-	SINE	Alu	AluSz6	304	304	304	295	0	0	0	294	0	0	0	0	New.World.Monkey
chr5:132869236:132869300:+	LTR	ERVL-MaLR	MLT1D	64	64	64	64	0	63	63	63	0	0	0	0	New.World.Monkey
chr5:132869699:132869802:-	LTR	ERVL-MaLR	MSTD	103	103	103	103	0	103	103	103	0	0	0	0	New.World.Monkey
chr5:132870622:132870928:+	LTR	ERVL-MaLR	MLT1A	306	306	306	306	306	299	299	299	0	0	0	0	New.World.Monkey
chr5:132870928:132871419:+	LTR	ERVK	MER9a1	491	491	491	491	483	0	0	0	0	0	0	0	Apes
chr5:132871419:132871492:+	LTR	ERVL-MaLR	MLT1A	73	73	73	73	73	73	73	72	0	0	0	0	New.World.Monkey
chr5:132871647:132871743:+	LINE	L2	L2b	96	96	96	96	96	93	93	96	0	96	0	0	Pig.Cow
chr5:132871842:132872230:-	LINE	L1	L1ME4a	388	388	388	388	384	0	2574	0	0	0	0	0	Old.World.Monkey
chr5:132872342:132872783:-	LINE	L1	L1ME3B	441	441	441	442	442	445	444	427	0	481	0	0	Pig.Cow
chr5:132872784:132873356:-	LINE	L1	L1ME3B	572	572	559	574	655	575	575	570	577	598	0	0	Pig.Cow
chr5:132873359:132873484:-	LINE	L1	L1MC4	125	125	125	125	0	129	133	0	121	0	0	0	Pig.Cow
chr5:132873608:132874392:-	LINE	L1	L1MC4	784	815	814	812	807	0	0	813	0	1074	0	0	Pig.Cow
chr5:132874396:132874941:-	LTR	ERVL-MaLR	MLT1G1	545	545	545	550	547	0	0	550	0	0	0	0	New.World.Monkey
chr5:132874944:132875558:-	LTR	ERVL-MaLR	MLT1G1-int	614	614	614	611	614	0	0	609	0	0	0	0	New.World.Monkey
chr5:132875558:132875927:+	LTR	ERVL	MLT2D	369	370	370	370	369	0	0	0	0	0	0	0	Apes
chr5:132875959:132876015:+	LTR	ERVL	MLT2D	56	56	56	56	56	0	0	0	0	0	0	0	Apes
chr5:132876015:132876659:-	LTR	ERVL-MaLR	MLT1G1-int	644	652	636	645	640	0	0	623	0	0	0	0	New.World.Monkey
chr5:132876790:132877316:-	LTR	ERVL-MaLR	MLT1G1	526	526	527	526	525	0	514	1138	0	0	0	0	New.World.Monkey
chr5:132877316:132877613:-	LINE	L1	L1MC4	297	297	297	298	298	0	298	293	0	0	0	0	New.World.Monkey
chr5:132877664:132877796:-	LINE	L1	L1MC4	132	132	132	132	132	0	132	130	0	0	0	0	New.World.Monkey
chr5:132877824:132878764:-	LINE	L1	L1ME3B	940	937	943	925	938	0	952	951	0	0	0	0	New.World.Monkey
chr5:132878770:132879042:-	SINE	Alu	AluJr	272	272	272	271	272	0	272	262	0	0	0	0	New.World.Monkey
chr5:132879079:132880077:-	LINE	L1	L1ME3B	998	1000	995	995	997	0	982	973	0	0	0	0	New.World.Monkey
chr5:132880168:132880287:+	LINE	L1	L1MEg	119	119	119	119	119	119	119	0	0	0	0	0	Old.World.Monkey
chr5:132880651:132880853:+	LTR	ERVL	MER21C	202	202	202	202	202	0	0	0	0	0	0	0	Apes
chr5:132880890:132881312:+	LTR	ERVL-MaLR	MSTB2	422	423	423	415	423	423	423	419	0	0	0	0	New.World.Monkey
chr5:132881314:132881915:+	LTR	ERVL-MaLR	MSTB2-int	601	590	601	600	598	592	0	0	0	0	0	0	Old.World.Monkey
chr5:132881915:132882222:+	SINE	Alu	AluSx	307	297	1504	307	303	528	306	0	0	0	0	0	Old.World.Monkey
chr5:132882222:132883151:+	LTR	ERVL-MaLR	MSTB2-int	929	933	927	931	942	928	928	912	0	0	0	0	New.World.Monkey
chr5:132883154:132883569:+	LTR	ERVL-MaLR	MSTB2	415	416	418	416	403	417	415	403	0	0	0	0	New.World.Monkey
chr5:132883611:132884092:+	LTR	ERVL	MER21C	481	481	481	476	481	481	481	0	0	0	0	0	Old.World.Monkey
chr5:132884250:132884591:+	LINE	L1	L1MEg	341	341	340	340	341	344	344	345	0	0	0	0	New.World.Monkey
chr5:132884579:132885951:-	LINE	L1	L1ME3B	1372	1372	1376	1368	1370	1372	1372	1367	0	0	0	0	New.World.Monkey
chr5:132886194:132886386:-	SINE	MIR	MIR	192	192	192	193	192	192	192	0	192	193	0	0	Pig.Cow
chr5:132887917:132887965:-	DNA	hAT-Charlie	MER102b	48	48	48	48	48	48	48	48	0	47	0	57	Eutheria
chr5:132888062:132888366:-	DNA	hAT-Charlie	MER102b	304	304	304	299	304	302	302	302	0	0	0	0	New.World.Monkey
chr5:132889227:132889366:+	SINE	MIR	MIRb	139	139	139	0	139	138	138	139	0	0	0	0	New.World.Monkey
chr5:132889620:132889749:+	SINE	MIR	MIR3	129	127	127	127	127	127	127	130	128	0	0	0	Pig.Cow
chr5:132891033:132891241:+	SINE	MIR	MIRc	208	208	208	207	207	207	207	0	207	0	0	0	Pig.Cow
chr5:132891936:132892029:+	SINE	MIR	MIRc	93	93	93	93	93	93	93	92	94	0	0	91	Eutheria
chr5:132892134:132892359:+	SINE	Alu	AluSx	225	225	225	225	225	224	224	225	0	0	0	0	New.World.Monkey
chr5:132892835:132892944:+	SINE	MIR	MIRc	109	109	109	109	109	108	109	109	0	0	0	0	New.World.Monkey
chr5:132893481:132893578:+	LTR	ERVL-MaLR	MLT1K	97	97	97	97	97	97	97	97	102	100	0	0	Pig.Cow
chr5:132894860:132894992:+	LINE	CR1	X6A_LINE	132	132	132	133	133	133	133	133	133	133	0	0	Pig.Cow
chr5:132896085:132896354:-	SINE	Alu	AluSx3	269	269	269	0	269	274	274	0	0	0	0	0	Old.World.Monkey
chr5:132896495:132896781:+	SINE	Alu	AluY	286	284	286	287	286	0	290	0	0	0	0	0	Old.World.Monkey
chr5:132897311:132897401:+	LTR	ERVL-MaLR	MLT1K	90	90	90	90	91	90	90	89	0	0	0	0	New.World.Monkey
chr5:132897422:132897492:-	SINE	MIR	MIR	70	70	69	70	70	70	70	70	69	71	0	0	Pig.Cow
chr5:132897869:132898109:+	LINE?	Penelope?	UCON13	240	240	240	240	240	240	240	239	241	241	261	269	Eutheria
chr5:132899602:132900010:-	LTR	ERVL-MaLR	MLT1C	408	408	408	408	408	411	411	411	443	459	475	476	Eutheria
chr5:132904506:132905153:-	LINE	L1	L1M5	647	646	647	644	647	0	0	644	627	0	0	0	Pig.Cow
chr5:132905178:132905306:+	LINE	L2	L2a	128	128	128	128	128	128	128	128	130	0	125	123	Eutheria
chr5:132905318:132905620:-	LINE	L1	L1M5	302	302	302	302	302	302	302	299	0	0	0	0	New.World.Monkey
chr5:132905620:132905921:+	SINE	Alu	AluY	301	296	302	0	314	310	308	0	0	0	0	0	Old.World.Monkey
chr5:132905921:132906017:-	LINE	L1	L1M5	96	96	96	0	96	100	100	0	0	96	0	0	Pig.Cow
chr5:132906018:132906138:-	SINE	Alu	AluSx	120	120	120	0	114	120	120	0	0	0	0	0	Old.World.Monkey
chr5:132906138:132906265:-	SINE	MIR	MIRb	127	127	127	127	127	128	128	126	0	0	0	127	Eutheria
chr5:132906363:132906641:+	LINE	L1	L1ME3A	278	277	278	277	274	277	277	277	0	0	0	0	New.World.Monkey
chr5:132906611:132906725:+	LINE	L1	L1ME3A	114	114	114	114	114	114	114	112	112	0	0	0	Pig.Cow
chr5:132906930:132907259:+	LINE	L1	L1ME3A	329	329	329	329	330	319	319	328	590	0	0	764	Eutheria
chr5:132907259:132907388:+	LINE	L1	L1PB1	129	129	129	129	129	129	129	132	0	0	0	0	New.World.Monkey
chr5:132907388:132907956:+	LINE	L1	L1ME3A	568	568	568	569	564	569	569	0	0	0	0	0	Old.World.Monkey
chr5:132907956:132908077:-	LINE	L1	L1PA15	121	121	121	121	121	121	121	0	0	0	0	0	Old.World.Monkey
chr5:132908077:132908488:+	LINE	L1	L1ME3A	411	409	408	413	414	453	424	0	0	0	0	0	Old.World.Monkey
chr5:132908503:132908653:+	LINE	L1	L1ME3A	150	150	150	150	150	149	149	0	0	0	0	0	Old.World.Monkey
chr5:132908653:132908964:+	SINE	Alu	AluY	311	313	311	296	0	0	0	0	0	0	0	0	Great.Apes
chr5:132908964:132909529:+	LINE	L1	L1ME3A	565	571	571	547	0	0	0	0	0	0	0	0	Great.Apes
chr5:132909541:132909931:+	LINE	L1	L1ME3A	390	390	390	390	0	388	388	0	0	0	0	0	Old.World.Monkey
chr5:132909928:132910037:+	LINE	L1	L1MD	109	110	111	111	0	121	121	0	0	177	0	0	Pig.Cow
chr5:132910039:132910117:+	LTR	ERVL	LTR50	78	78	78	78	78	78	78	0	0	0	0	0	Old.World.Monkey
chr5:132910135:132910267:+	LTR	ERVL	LTR33A	132	132	132	132	132	131	131	0	0	0	0	0	Old.World.Monkey
chr5:132910267:132910778:+	LINE	L1	L1ME3A	511	512	512	511	513	512	512	0	0	523	0	0	Pig.Cow
chr5:132911027:132911187:+	SINE	MIR	MIRb	160	163	163	163	163	163	163	162	162	179	0	0	Pig.Cow
chr5:132913376:132913613:+	SINE	Alu	AluJb	237	238	237	240	248	240	240	0	0	0	0	0	Old.World.Monkey
chr5:132916107:132916318:-	LINE	L2	L2a	211	211	8088	224	207	207	207	202	0	0	0	0	New.World.Monkey
chr5:132917048:132917134:+	SINE	MIR	MIR	86	86	86	86	86	86	86	85	85	0	0	0	Pig.Cow
chr5:132917385:132917525:+	DNA	hAT-Charlie	MER5B	140	140	140	140	136	140	140	145	0	0	0	0	New.World.Monkey
chr5:132917989:132918053:+	SINE	MIR	MIRc	64	64	64	64	64	62	62	64	0	0	0	0	New.World.Monkey
chr5:132918979:132924990:+	LINE	L1	L1HS	6011	0	0	0	0	0	0	0	0	0	0	0	Human
chr5:132925487:132925697:+	SINE	MIR	MIR	210	210	210	210	210	210	210	206	282	0	0	209	Eutheria
chr5:132925784:132925872:-	SINE	Alu	AluSz6	88	84	103	88	0	0	0	0	0	0	0	0	Great.Apes
chr5:132926414:132926760:-	LTR	ERVL-MaLR	MSTD	346	346	346	345	346	346	346	345	0	0	0	0	New.World.Monkey
chr5:132928223:132928646:+	LTR	ERVL-MaLR	MSTB1	423	423	423	424	424	484	425	0	0	0	0	0	Old.World.Monkey
chr5:132929657:132929712:+	LINE	L2	L2b	55	55	55	55	55	54	54	55	54	0	56	54	Eutheria
chr5:132929889:132930183:-	SINE	Alu	AluSx	294	294	295	296	294	299	299	296	0	0	0	0	New.World.Monkey
chr5:132931117:132931184:-	LINE	L2	L2b	67	67	67	67	67	67	67	67	69	0	0	0	Pig.Cow
chr5:132931414:132931527:-	SINE	MIR	MIRb	113	113	113	112	113	111	111	111	112	109	0	0	Pig.Cow
chr5:132933968:132934096:+	DNA	hAT-Charlie	MER5A1	128	128	128	128	128	128	128	128	0	134	0	0	Pig.Cow
chr5:132935732:132936101:+	DNA	TcMar-Tigger	MER47A	369	369	369	369	369	369	369	366	0	0	0	0	New.World.Monkey
chr5:132937363:132937673:-	SINE	Alu	AluJb	310	321	316	325	299	302	302	301	0	0	0	0	New.World.Monkey
chr5:132938904:132939246:+	DNA	TcMar-Tigger	MamRep434	342	342	342	339	342	342	342	342	335	341	0	0	Pig.Cow
chr5:132939767:132939946:+	SINE	MIR	MIRb	179	179	179	179	179	179	179	179	181	179	0	189	Eutheria
chr5:132940116:132940411:+	SINE	Alu	AluSx1	295	295	295	295	0	294	294	292	0	0	0	0	New.World.Monkey
chr5:132940700:132940760:-	LINE	L2	L2a	60	60	60	60	60	58	58	60	60	62	0	0	Pig.Cow
chr5:132941812:132942109:-	SINE	Alu	AluSp	297	294	294	294	294	297	297	0	0	0	0	0	Old.World.Monkey
chr5:132943058:132943294:-	SINE	MIR	MIR	236	236	236	234	236	236	236	236	229	0	0	0	Pig.Cow
chr5:132944118:132944220:-	SINE	MIR	MIR3	102	101	102	102	102	102	102	103	0	0	0	0	New.World.Monkey
chr5:132949252:132949338:-	LINE	L2	L2a	86	85	86	86	86	84	84	85	0	0	0	0	New.World.Monkey
chr5:132949330:132949480:+	SINE	MIR	MIR3	150	150	150	150	150	150	150	148	149	146	0	0	Pig.Cow
chr5:132951069:132951266:+	SINE	MIR	MIR3	197	197	201	202	207	202	202	205	204	203	0	0	Pig.Cow
chr5:132952082:132952383:-	SINE	Alu	AluJb	301	301	303	301	301	301	300	305	0	0	0	0	New.World.Monkey
chr5:132952709:132953013:+	SINE	Alu	AluSc	304	301	305	304	310	305	305	0	0	0	0	0	Old.World.Monkey
chr5:132953077:132953439:+	LTR	ERVL	LTR16D	362	362	362	363	362	364	364	362	394	368	0	0	Pig.Cow
chr5:132953532:132953700:-	LINE	L2	L2a	168	168	168	168	168	167	167	168	0	0	0	0	New.World.Monkey
chr5:132953700:132954029:-	DNA	TcMar-Tigger	MER44A	329	330	329	328	325	321	321	0	0	0	0	0	Old.World.Monkey
chr5:132954029:132954195:-	LINE	L2	L2a	166	166	166	166	166	176	176	0	168	0	0	0	Pig.Cow
chr5:132954271:132954479:-	SINE	MIR	MIR	208	208	208	208	208	208	208	203	208	0	348	0	Eutheria
chr5:132954653:132954737:+	LTR	ERVL-MaLR	MLT1L	84	84	84	84	84	82	82	84	0	0	153	87	Eutheria
chr5:132954841:132955112:+	LTR	ERVL-MaLR	MLT1L	271	271	271	271	271	271	271	271	278	276	0	0	Pig.Cow
chr5:132955317:132955374:+	DNA	TcMar-Tigger	Tigger14a	57	57	57	57	57	57	57	61	56	56	57	61	Eutheria
chr5:132955497:132956484:-	DNA	hAT-Charlie	Charlie21a	987	985	985	987	988	994	994	986	993	990	1178	0	Eutheria
chr5:132956487:132956809:+	LINE	L1	L1PB1	322	322	322	322	337	0	322	329	0	0	0	0	New.World.Monkey
chr5:132956809:132957119:+	SINE	Alu	AluY	310	310	310	310	301	0	0	0	0	0	0	0	Apes
chr5:132957119:132957475:+	LINE	L1	L1PB1	356	353	356	355	354	0	355	0	0	0	0	0	Old.World.Monkey
chr5:132957515:132958870:-	LINE	L1	L1MD1	1355	1355	1353	1362	1355	0	0	0	0	0	0	0	Apes
chr5:132958868:132960287:+	LINE	L1	L1MB5	1419	1419	1419	1420	1419	0	0	0	0	0	0	0	Apes
chr5:132960296:132960662:-	LINE	L1	L1MD1	366	365	365	366	366	0	0	0	0	0	0	0	Apes
chr5:132960672:132961415:-	LINE	L1	L1MD1	743	745	743	743	742	0	0	0	0	0	0	0	Apes
chr5:132962078:132962193:-	SINE	Alu	AluJb	115	115	0	0	0	0	0	0	0	0	0	0	Great.Apes
chr5:132962193:132962877:-	LINE	L1	L1MD1	684	678	0	0	0	0	0	0	0	0	0	0	Great.Apes
chr5:132962877:132963235:-	LTR	ERVL-MaLR	THE1B	358	358	0	0	0	0	0	0	0	0	0	0	Great.Apes
chr5:132963235:132963662:-	LINE	L1	L1MD1	427	427	0	0	0	0	0	0	0	0	0	0	Great.Apes
chr5:132963662:132964020:+	LINE	L1	L1PA7	358	359	0	0	0	0	0	0	0	0	0	0	Great.Apes
chr5:132964020:132964350:-	SINE	Alu	AluSx	330	333	0	0	0	0	0	0	0	0	0	0	Great.Apes
chr5:132964350:132964463:+	LINE	L1	L1PA7	113	113	0	0	0	0	0	0	0	0	0	0	Great.Apes
chr5:132964485:132965004:-	LINE	L1	L1P3	519	525	0	0	0	0	0	0	0	0	0	0	Great.Apes
chr5:132964998:132967849:+	LINE	L1	L1PA7	2851	2855	0	2844	2835	0	2840	0	0	0	0	0	Old.World.Monkey
chr5:132967848:132968366:-	LINE	L1	L1MD1	518	518	518	518	503	507	507	522	0	0	0	0	New.World.Monkey
chr5:132968366:132968678:-	SINE	Alu	AluJb	312	311	311	319	311	316	316	0	0	0	0	0	Old.World.Monkey
chr5:132968678:132970343:-	LINE	L1	L1MD1	1665	1684	1664	1656	1666	1658	1658	1661	0	0	0	0	New.World.Monkey
chr5:132971172:132971480:+	SINE	Alu	AluSx	308	308	308	312	300	0	0	0	0	0	0	0	Apes
chr5:132971683:132971789:+	LINE	L2	L2a	106	106	106	106	106	106	105	107	0	108	0	0	Pig.Cow
chr5:132972073:132972191:+	LINE	L2	L2b	118	118	118	118	118	118	118	118	116	0	0	0	Pig.Cow
chr5:132972198:132972393:+	SINE	MIR	MIR	195	195	195	195	195	195	195	195	192	194	0	0	Pig.Cow
chr5:132972564:132972696:-	SINE	MIR	MIRb	132	132	132	132	132	132	132	132	134	131	0	0	Pig.Cow
chr5:132972900:132973066:+	LINE	L2	L2a	166	166	166	166	163	166	166	171	0	160	0	0	Pig.Cow
chr5:132973070:132973213:-	LINE	L2	L2a	143	143	143	143	143	143	143	141	140	140	0	0	Pig.Cow
chr5:132973196:132973572:+	LINE	L2	L2a	376	378	378	375	375	367	367	0	417	0	0	0	Pig.Cow
chr5:132973572:132973634:+	SINE	Alu	AluYc	62	62	458	0	62	0	0	0	0	0	0	0	Apes
chr5:132973670:132974476:+	LINE	L2	L2a	806	805	805	0	806	789	793	788	0	0	0	0	New.World.Monkey
chr5:132974481:132974563:-	LINE	L1	L1ME4a	82	84	85	84	85	86	86	84	0	0	0	0	New.World.Monkey
chr5:132974657:132974878:-	LINE	L1	L1PA8	221	0	221	226	226	221	221	218	0	0	0	0	New.World.Monkey
chr5:132974879:132974957:+	LINE	L1	L1PA8	78	79	79	79	79	79	79	79	0	0	0	0	New.World.Monkey
chr5:132974961:132975040:+	LINE	L2	L2a	79	79	79	79	79	79	79	79	0	91	0	0	Pig.Cow
chr5:132976687:132976822:-	DNA	hAT-Tip100	MER91C	135	135	135	135	133	135	135	135	146	137	0	0	Pig.Cow
chr5:132977296:132977468:+	LINE	L1	L1ME3C	172	172	173	172	170	173	173	173	0	0	0	0	New.World.Monkey
chr5:132977469:132977640:-	LINE	L1	HAL1-3A_ME	171	0	168	170	173	0	0	0	0	0	0	0	Apes
chr5:132977641:132978177:+	LTR	ERVL-MaLR	MLT1N2	536	536	536	535	537	533	533	515	622	0	0	0	Pig.Cow
chr5:132978212:132978661:+	DNA	TcMar-Tigger	Tigger8	449	433	449	453	453	436	436	0	0	0	0	0	Old.World.Monkey
chr5:132978669:132978787:+	DNA	TcMar-Tigger	Tigger8	118	118	118	118	118	118	118	118	117	116	116	116	Eutheria
chr5:132978971:132979102:-	LINE	CR1	L3	131	131	131	131	131	131	131	0	193	130	133	133	Eutheria
chr5:132980394:132980732:+	LTR	ERVL	LTR33	338	338	338	337	338	338	338	333	0	0	0	0	New.World.Monkey
chr5:132981176:132981234:-	LINE	L2	L2a	58	58	58	58	58	58	58	58	57	57	0	0	Pig.Cow
chr5:132981234:132981700:+	LTR	ERVL-MaLR	MLT1D	466	466	466	458	466	509	509	488	0	0	0	0	New.World.Monkey
chr5:132981700:132982508:-	LINE	L2	L2a	808	808	810	784	801	809	809	797	803	0	0	0	Pig.Cow
chr5:132983296:132983523:+	DNA	TcMar-Tigger	Tigger15a	227	227	227	228	228	0	224	222	220	264	0	0	Pig.Cow
chr5:132983523:132983867:+	LTR	ERVL-MaLR	THE1B	344	344	341	344	344	344	344	342	0	0	0	0	New.World.Monkey
chr5:132983867:132984063:+	DNA	TcMar-Tigger	Tigger15a	196	196	196	197	196	206	206	200	0	0	0	0	New.World.Monkey
chr5:132984393:132985561:-	LINE	L1	L1MC1	1168	1168	1171	1170	1172	1166	1166	0	0	0	0	0	Old.World.Monkey
chr5:132985561:132985991:-	LTR	ERVL-MaLR	MSTB1	430	0	431	433	431	0	0	448	0	0	0	0	New.World.Monkey
chr5:132985991:132987326:-	LINE	L1	L1MC1	1335	1335	1335	1332	1334	1359	1344	1349	0	0	0	0	New.World.Monkey
chr5:132987326:132987368:-	SINE	Alu	AluYc	42	42	43	46	41	40	0	0	0	0	0	0	Old.World.Monkey
chr5:132987368:132988422:-	LINE	L1	L1MC1	1054	1054	1056	1410	1056	1054	1054	1050	0	0	0	0	New.World.Monkey
chr5:132989918:132990144:-	SINE	MIR	MIR	226	226	226	226	226	226	226	226	243	0	0	0	Pig.Cow
chr5:132990599:132991092:+	LINE	L2	L2	493	494	495	0	500	503	503	492	505	0	0	0	Pig.Cow
chr5:132991208:132991481:-	LINE	L2	L2a	273	273	272	0	287	270	270	264	0	0	0	0	New.World.Monkey
chr5:132991481:132991715:-	SINE	MIR	MIR	234	234	234	0	234	234	234	234	0	0	0	0	New.World.Monkey
chr5:132991715:132991766:-	LINE	L2	L2a	51	51	51	0	0	51	51	59	50	0	51	50	Eutheria
chr5:132991766:132992245:-	LTR	ERVL	LTR16C	479	479	484	0	474	464	466	474	0	475	0	0	Pig.Cow
chr5:132992245:132992843:-	LINE	L2	L2a	598	598	598	0	593	597	597	586	0	0	0	0	New.World.Monkey
chr5:132993112:132993455:-	LINE	L1	L1ME5	343	343	337	0	336	333	335	331	0	0	0	0	New.World.Monkey
chr5:132993609:132995275:-	LINE	L1	L1MEe	1666	1666	1668	0	1702	0	1692	0	0	0	0	0	Old.World.Monkey
chr5:132995415:132995553:-	LINE	L1	L1MEe	138	138	138	0	138	139	139	138	139	0	0	0	Pig.Cow
chr5:132995846:132996105:-	LINE	L2	L2b	259	259	259	0	259	258	258	259	2119	260	0	0	Pig.Cow
chr5:132996634:132996672:+	SINE	MIR	MIRb	38	38	0	0	38	38	38	38	0	0	0	0	New.World.Monkey
chr5:132996672:132996980:-	SINE	Alu	AluSx	308	308	0	0	306	307	307	0	0	0	0	0	Old.World.Monkey
chr5:132996980:132997171:+	SINE	MIR	MIRb	191	191	191	0	191	191	191	0	0	188	0	0	Pig.Cow
chr5:132998635:132999119:+	LINE	L1	L1MD2	484	483	483	493	0	502	501	0	0	0	0	0	Old.World.Monkey
chr5:132999507:132999881:+	LINE	CR1	L3	374	375	375	375	395	373	373	0	0	0	0	0	Old.World.Monkey
chr5:133000880:133001041:-	LTR	ERVL-MaLR	MLT1I	161	160	161	161	161	161	161	161	163	163	0	0	Pig.Cow
chr5:133002607:133003619:+	LINE	L2	L2a	1012	1016	1016	1016	1014	1017	1017	1031	0	0	0	0	New.World.Monkey
chr5:133005823:133006545:+	LTR	ERVL-MaLR	MLT1H-int	722	723	722	0	0	724	724	0	0	0	0	0	Old.World.Monkey
chr5:133006545:133007048:+	LTR	ERVL-MaLR	MLT1H	503	503	504	502	0	505	505	0	0	0	0	0	Old.World.Monkey
chr5:133007048:133007156:-	SINE	MIR	MIRb	108	108	108	108	0	108	108	0	0	0	0	0	Old.World.Monkey
chr5:133007156:133007745:-	LTR	ERV1	LTR10C	589	589	589	588	0	584	584	0	0	0	0	0	Old.World.Monkey
chr5:133007745:133007770:-	SINE	MIR	MIRb	25	25	25	25	25	25	25	0	26	0	0	0	Pig.Cow
chr5:133007829:133008146:+	LTR	ERVL-MaLR	MLT1I	317	317	317	313	317	318	318	0	314	0	0	0	Pig.Cow
chr5:133008146:133008201:-	SINE	MIR	MIRb	55	55	55	55	55	54	54	55	55	54	0	0	Pig.Cow
chr5:133008484:133008944:-	LTR	ERV1	MER4A1	460	460	460	460	460	462	462	0	0	0	0	0	Old.World.Monkey
chr5:133009362:133009561:-	LINE	L2	L2c	199	199	199	199	199	199	199	199	203	199	200	200	Eutheria
chr5:133010341:133010445:+	LINE	L2	L2a	104	105	105	105	0	105	105	106	0	106	0	0	Pig.Cow
chr5:133010587:133010984:-	LINE	L2	L2a	397	397	397	396	0	395	395	394	385	392	0	0	Pig.Cow
chr5:133011204:133011240:+	SINE	MIR	MIRc	36	36	36	36	36	36	36	36	36	43	0	0	Pig.Cow
chr5:133013334:133013511:+	SINE	MIR	MIRb	177	177	177	177	176	176	177	170	190	191	0	0	Pig.Cow
chr5:133013487:133013618:-	LINE	L2	L2a	131	131	131	132	131	131	131	125	0	0	0	0	New.World.Monkey
chr5:133013618:133013828:-	LINE	L1	L1MA8	210	210	210	210	0	204	204	0	0	0	0	0	Old.World.Monkey
chr5:133013828:133013919:-	LINE	L2	L2a	91	91	91	0	0	91	91	90	0	0	0	0	New.World.Monkey
chr5:133013915:133014582:-	LINE	L2	L2a	667	691	669	0	0	708	666	677	0	0	0	0	New.World.Monkey
chr5:133014610:133014693:+	LTR	ERVL	ERVL-int	83	83	83	83	0	84	84	84	0	0	0	0	New.World.Monkey
chr5:133014700:133015124:-	LTR	ERVL	MER68B	424	424	424	423	0	424	424	424	0	0	0	0	New.World.Monkey
chr5:133015910:133016036:-	LINE	L2	L2b	126	126	126	126	126	126	126	125	0	154	0	0	Pig.Cow
chr5:133016551:133016694:-	SINE	MIR	MIRc	143	143	143	141	143	142	142	141	165	0	0	0	Pig.Cow
chr5:133020056:133020097:+	SINE	MIR	MIR	41	41	41	41	41	41	41	41	44	40	40	40	Eutheria
chr5:133021885:133022140:+	SINE	MIR	MIR	255	255	255	256	256	0	0	0	0	0	407	0	Apes
chr5:133022324:133022458:-	SINE	MIR	MIRc	134	134	134	134	134	134	134	133	133	142	0	461	Eutheria
chr5:133022566:133022831:-	LINE	L2	L2c	265	265	262	265	265	268	268	265	0	0	0	0	New.World.Monkey
chr5:133023042:133023131:-	LINE	L2	L2a	89	89	89	89	89	89	89	89	99	89	97	0	Eutheria
chr5:133023418:133023817:-	LTR	ERVL-MaLR	MLT1J	399	399	396	399	399	399	399	387	0	0	0	0	New.World.Monkey
chr5:133023817:133024116:+	SINE	Alu	AluSz	299	299	299	300	301	298	298	297	0	0	0	0	New.World.Monkey
chr5:133024116:133024199:-	LTR	ERVL-MaLR	MLT1J	83	83	83	92	83	0	0	0	0	0	0	0	Apes
chr5:133024987:133025292:-	DNA	hAT-Charlie	Charlie23a	305	305	305	305	323	303	303	295	0	322	0	0	Pig.Cow
chr5:133025470:133025788:+	SINE	Alu	AluSq2	318	314	306	0	310	306	306	0	0	0	0	0	Old.World.Monkey
chr5:133027268:133027444:+	LINE	L2	L2b	176	176	176	176	176	176	176	174	173	177	0	0	Pig.Cow
chr5:133027593:133027994:-	LINE	L2	L2b	401	401	401	399	399	405	405	401	0	0	0	0	New.World.Monkey
chr5:133028048:133028122:-	LINE	L2	L2b	74	74	74	74	74	74	74	74	0	74	0	0	Pig.Cow
chr5:133028414:133028769:+	LINE	L2	L2b	355	355	355	356	356	362	362	0	352	0	0	0	Pig.Cow
chr5:133029328:133029463:-	LTR	ERVL-MaLR	MSTD	135	135	135	135	135	135	135	129	0	0	0	0	New.World.Monkey
chr5:133029404:133029757:-	LTR	ERVL	MLT2B3	353	353	353	353	353	354	354	359	0	0	0	0	New.World.Monkey
chr5:133030103:133030236:-	LINE	L2	L2b	133	133	133	133	128	133	133	0	132	131	0	0	Pig.Cow
chr5:133030350:133030696:-	LTR	ERVL-MaLR	MLT1A	346	998	346	346	346	346	346	342	0	0	0	0	New.World.Monkey
chr5:133031721:133031885:-	SINE	MIR	MIRb	164	164	164	180	180	180	180	176	0	0	0	0	New.World.Monkey
chr5:133034046:133034257:+	SINE	MIR	MIRb	211	211	211	211	207	203	203	0	0	0	0	0	Old.World.Monkey
chr5:133034301:133034377:+	SINE	MIR	MIRb	76	76	74	76	76	77	77	76	0	0	0	0	New.World.Monkey
chr5:133035099:133035233:-	SINE	MIR	MIRb	134	134	131	0	134	134	134	133	0	0	0	0	New.World.Monkey
chr5:133035290:133035595:+	SINE	Alu	AluYk4	305	304	297	0	0	0	0	0	0	0	0	0	Great.Apes
chr5:133036407:133036493:+	SINE	MIR	MIRb	86	86	86	86	0	86	86	86	106	97	0	158	Eutheria
chr5:133036812:133037121:+	SINE	Alu	AluSx1	309	316	303	307	0	320	313	327	0	0	0	0	New.World.Monkey
chr5:133037589:133037665:+	SINE	MIR	MIRb	76	76	76	76	76	76	76	76	126	158	75	75	Eutheria
chr5:133040747:133041049:-	SINE	Alu	AluSg7	302	299	475	298	301	295	295	0	0	0	0	0	Old.World.Monkey
chr5:133041790:133041994:+	SINE	MIR	MIRb	204	203	204	0	204	204	204	205	0	0	0	0	New.World.Monkey
chr5:133042054:133042314:-	DNA	TcMar-Tigger	Tigger14a	260	260	260	0	260	258	258	259	269	268	0	0	Pig.Cow
chr5:133043697:133043767:+	LINE	L2	L2a	70	0	70	0	0	70	70	70	0	0	0	0	New.World.Monkey
chr5:133044572:133044687:+	LINE	L2	L2a	115	115	115	115	115	114	114	0	114	117	0	0	Pig.Cow
chr5:133046051:133046155:+	DNA	hAT-Blackjack	MER94	104	104	104	104	104	101	101	104	105	0	0	0	Pig.Cow
chr5:133047566:133047717:-	SINE	MIR	MIRb	151	151	151	151	151	151	151	0	150	149	153	0	Eutheria
chr5:133048093:133048247:+	SINE	MIR	MIRb	154	154	154	154	154	154	154	154	155	161	0	0	Pig.Cow
chr5:133048986:133049056:+	LTR	LTR	MamRep1527	70	70	70	70	70	70	70	71	70	69	0	0	Pig.Cow
chr5:133050174:133050222:+	LINE	L2	L2a	48	48	48	48	48	47	47	48	54	0	53	48	Eutheria
chr5:133050328:133050385:+	LINE	L2	L2a	57	57	57	57	57	57	57	57	61	0	62	0	Eutheria
chr5:133050440:133050529:+	LINE	L2	L2a	89	89	89	89	89	89	89	89	90	0	0	0	Pig.Cow
chr5:133051817:133051993:-	LINE	L2	L2c	176	176	176	176	176	176	176	176	0	0	172	171	Eutheria
chr5:133052125:133052244:+	LTR	ERVL-MaLR	MLT1I	119	119	119	119	119	119	119	117	121	118	0	119	Eutheria
chr5:133052250:133052336:+	LTR	ERVL-MaLR	MLT1I	86	86	86	86	86	86	86	86	0	84	85	84	Eutheria
chr5:133052381:133052471:-	LINE	L2	L2a	90	90	90	90	90	90	90	90	0	113	0	0	Pig.Cow
chr5:133052872:133052973:+	LINE	L1	L1M5	101	101	101	101	101	101	101	102	0	0	0	0	New.World.Monkey
chr5:133053098:133053771:-	LINE	L1	L1ME1	673	673	673	842	674	662	662	669	0	674	0	0	Pig.Cow
chr5:133053771:133054069:-	SINE	Alu	AluSx3	298	297	298	0	293	285	285	331	0	0	0	0	New.World.Monkey
chr5:133054069:133054133:-	LINE	L1	L1ME1	64	64	64	64	64	64	64	64	0	0	0	0	New.World.Monkey
chr5:133055078:133055385:+	SINE	Alu	AluSp	307	307	305	303	318	303	303	0	0	0	0	0	Old.World.Monkey
chr5:133056732:133056860:-	LINE	L1	L1ME1	128	128	128	128	128	128	128	127	0	0	0	0	New.World.Monkey
chr5:133056884:133057762:-	LINE	L1	L1M2a	878	878	878	878	877	876	876	864	0	0	0	0	New.World.Monkey
chr5:133057762:133058075:+	DNA	hAT-Charlie	MER1B	313	313	313	313	312	599	311	306	0	0	0	0	New.World.Monkey
chr5:133058075:133060241:-	LINE	L1	L1M2a	2166	2163	2164	2187	2182	2194	2194	2182	0	0	0	0	New.World.Monkey
chr5:133060244:133060978:-	LINE	L1	L1ME1	734	734	734	725	729	727	727	1023	0	0	0	0	New.World.Monkey
chr5:133061306:133061401:+	SINE	MIR	MIRc	95	95	95	95	95	95	95	92	96	94	0	0	Pig.Cow
chr5:133064984:133065187:+	SINE	MIR	MIR	203	203	203	203	203	212	212	212	0	211	211	212	Eutheria
chr5:133065245:133065419:-	LTR	ERVL-MaLR	MLT1J-int	174	174	174	176	174	171	171	174	173	173	174	174	Eutheria
chr5:133066073:133066183:+	SINE	MIR	MIR3	110	110	110	110	110	110	110	110	111	110	0	0	Pig.Cow
chr5:133068696:133068776:+	LINE	L2	L2b	80	80	80	80	80	80	80	80	0	92	79	0	Eutheria
chr5:133068782:133069015:-	LINE	L1	L1M6	233	233	233	234	233	234	227	232	329	232	0	0	Pig.Cow
chr5:133069109:133069355:+	LINE	L1	L1MC5	246	246	246	243	248	246	246	245	0	0	0	0	New.World.Monkey
chr5:133069355:133069898:-	LTR	ERVL-MaLR	MLT1F1	543	543	543	542	543	531	531	542	0	0	0	0	New.World.Monkey
chr5:133069898:133070317:+	LINE	L1	L1MC5	419	419	418	419	419	415	415	424	640	0	0	0	Pig.Cow
chr5:133070287:133070595:-	LINE	L1	L1M6	308	308	308	307	307	310	310	305	0	0	0	0	New.World.Monkey
chr5:133070873:133071170:+	SINE	Alu	AluSc5	297	297	296	297	307	300	300	0	0	0	0	0	Old.World.Monkey
chr5:133071762:133071981:-	LINE	L2	L2	219	218	219	219	219	219	219	0	211	211	0	0	Pig.Cow
chr5:133072626:133073288:-	LINE	L1	L1MA1	662	662	658	661	648	636	636	648	0	0	0	0	New.World.Monkey
chr5:133073288:133073593:-	SINE	Alu	AluSg4	305	301	303	298	301	295	295	0	0	0	0	0	Old.World.Monkey
chr5:133073593:133073628:-	LINE	L1	L1MA1	35	35	35	35	35	35	35	0	0	0	0	0	Old.World.Monkey
chr5:133075344:133075563:-	SINE	MIR	MIRb	219	219	219	219	219	225	225	0	0	0	0	0	Old.World.Monkey
chr5:133075586:133075874:-	SINE	Alu	AluJb	288	295	293	290	288	291	288	0	0	0	0	0	Old.World.Monkey
chr5:133076878:133077294:-	LTR	ERVL	LTR16A1	416	417	416	400	416	416	416	0	0	0	0	0	Old.World.Monkey
chr5:133078844:133078980:-	SINE	MIR	MIR3	136	136	136	136	136	136	136	138	0	138	0	0	Pig.Cow
chr5:133079092:133079352:+	SINE	MIR	MIRb	260	259	258	260	260	259	260	260	0	0	0	0	New.World.Monkey
chr5:133079537:133079641:+	LTR	ERVL-MaLR	MLT1K	104	104	104	104	104	104	104	104	0	103	0	0	Pig.Cow
chr5:133079660:133079883:+	LTR	ERVL-MaLR	MLT1K	223	223	223	223	223	223	223	217	0	0	0	0	New.World.Monkey
chr5:133083605:133083908:+	SINE	Alu	AluSc	303	302	0	302	305	306	305	0	0	0	0	0	Old.World.Monkey
chr5:133083978:133084262:+	SINE	Alu	AluSz	284	284	0	281	282	288	284	288	0	0	0	0	New.World.Monkey
chr5:133085073:133085210:-	DNA	hAT-Tip100	MER91A	137	137	137	137	137	137	137	0	136	140	0	0	Pig.Cow
chr5:133088090:133088300:+	SINE	Alu	AluSx1	210	0	210	0	0	217	217	0	0	0	0	0	Old.World.Monkey
chr5:133089262:133089372:+	SINE	MIR	MIR3	110	110	109	0	110	105	105	106	0	0	0	117	Eutheria
chr5:133089529:133089650:+	SINE	MIR	MIR	121	121	121	0	121	121	121	121	239	121	0	0	Pig.Cow
chr5:133090744:133090879:+	LINE	L2	L2	135	0	135	136	136	136	136	135	132	130	0	0	Pig.Cow
chr5:133090879:133090965:-	LTR	ERVL	LTR16A1	86	86	86	86	86	86	86	86	85	86	0	0	Pig.Cow
chr5:133091474:133091606:-	LTR	ERV1	LTR78B	132	132	132	132	132	132	132	131	132	138	0	0	Pig.Cow
chr5:133091607:133092178:-	LINE	L2	L2a	571	568	0	575	578	576	576	574	0	0	0	0	New.World.Monkey
chr5:133092201:133092785:-	LTR	ERV1	LTR78B	584	584	0	0	583	587	587	561	0	0	0	0	New.World.Monkey
chr5:133092861:133093143:-	DNA	hAT-Charlie	MER33	282	282	270	0	279	284	284	286	284	283	0	0	Pig.Cow
chr5:133093143:133093239:-	LTR	ERV1	LTR78B	96	96	96	96	96	93	93	96	0	0	0	0	New.World.Monkey
chr5:133093772:133093928:-	SINE	MIR	MIRb	156	156	156	156	156	156	156	156	332	411	0	0	Pig.Cow
chr5:133094005:133094262:+	LINE	L1	L1M5	257	257	257	781	259	254	254	6773	0	0	0	0	New.World.Monkey
chr5:133094266:133094350:+	LINE	L1	L1M5	84	84	84	84	80	84	84	84	0	0	83	81	Eutheria
chr5:133094350:133094834:-	LTR	ERVL-MaLR	MLT1F1	484	0	484	0	488	484	484	482	0	0	0	0	New.World.Monkey
chr5:133094834:133095307:+	LINE	L1	L1M5	473	473	473	473	471	470	470	474	0	0	0	0	New.World.Monkey
chr5:133095353:133095521:+	DNA	hAT-Charlie	MER119	168	168	168	173	173	174	174	0	176	174	0	0	Pig.Cow
chr5:133096273:133096502:-	LTR	Gypsy	MamGypLTR1d	229	230	230	236	235	226	226	6890	0	0	0	0	New.World.Monkey
chr5:133098196:133098297:-	LTR	ERVL-MaLR	MLT1K	101	101	101	101	101	101	101	102	186	193	0	0	Pig.Cow
chr5:133098315:133098452:-	LTR	ERVL-MaLR	MLT1K	137	137	137	137	137	137	137	143	136	0	132	156	Eutheria
chr5:133099336:133099523:-	SINE	MIR	MIRc	187	187	187	190	190	188	191	187	202	0	0	0	Pig.Cow
chr5:133099973:133100052:+	SINE	MIR	MIRb	79	79	79	79	79	79	79	79	79	78	114	94	Eutheria
chr5:133100041:133100152:-	LINE	L2	L2a	111	111	111	111	111	112	112	111	339	0	0	0	Pig.Cow
chr5:133100207:133100334:-	DNA	hAT-Charlie	Charlie4z	127	127	127	127	129	127	127	127	0	0	137	137	Eutheria
chr5:133101828:133102102:+	DNA	hAT-Charlie	MER58C	274	299	274	274	1161	290	290	291	0	0	0	0	New.World.Monkey
chr5:133102736:133103158:-	LTR	ERVL	LTR16C	422	422	421	422	421	421	421	0	0	0	0	0	Old.World.Monkey
chr5:133104016:133104136:+	DNA	hAT-Charlie	Charlie4z	120	120	120	0	120	114	114	120	0	116	0	0	Pig.Cow
chr5:133105063:133105152:+	SINE	MIR	MIR3	89	89	89	89	89	89	89	89	0	0	0	0	New.World.Monkey
chr5:133105401:133105758:-	LINE	L1	L1PB4	357	357	357	357	355	357	357	0	0	0	0	0	Old.World.Monkey
chr5:133105798:133107454:-	LINE	L1	L1PB4	1656	1654	1655	1657	1634	1781	1653	1628	0	0	0	0	New.World.Monkey
chr5:133107487:133108167:+	DNA	hAT-Charlie	Charlie21a	680	680	680	680	679	676	676	673	0	0	0	0	New.World.Monkey
chr5:133108167:133108562:-	LTR	ERVL-MaLR	MSTD	395	395	393	395	395	393	393	391	0	0	0	0	New.World.Monkey
chr5:133108562:133108634:+	DNA	hAT-Charlie	Charlie21a	72	72	72	0	72	72	72	72	0	0	0	0	New.World.Monkey
chr5:133108639:133108708:+	SINE	MIR	MIR	69	69	69	69	69	0	0	69	0	0	0	0	New.World.Monkey
chr5:133108721:133108972:+	DNA	hAT-Charlie	Charlie21a	251	249	252	558	247	254	255	0	0	0	0	0	Old.World.Monkey
chr5:133109045:133109475:+	LTR	ERVL	LTR33	430	427	430	432	429	424	424	9559	419	667	0	0	Pig.Cow
chr5:133109993:133110197:+	DNA	hAT-Charlie	MER20	204	204	204	204	204	203	203	217	195	0	0	0	Pig.Cow
chr5:133110339:133111083:+	LTR	ERVL	ERVL-E-int	744	743	744	743	728	746	747	738	785	764	0	0	Pig.Cow
chr5:133111083:133111195:+	DNA	hAT-Charlie	MER20	112	112	112	112	112	108	108	112	0	0	0	0	New.World.Monkey
chr5:133111236:133111611:+	LTR	ERVL	ERVL-E-int	375	375	375	374	375	381	381	376	0	0	0	0	New.World.Monkey
chr5:133111787:133112272:+	LTR	ERVL	LTR33	485	485	485	485	485	485	485	487	0	0	0	0	New.World.Monkey
chr5:133112276:133112316:-	SINE	MIR	MIR3	40	40	40	40	40	40	40	40	41	39	0	0	Pig.Cow
chr5:133112869:133113067:+	LINE	L1	L1ME4a	198	201	199	196	199	197	195	199	0	0	0	0	New.World.Monkey
chr5:133113226:133113650:-	LINE	L1	L1ME3C	424	424	424	424	424	420	420	743	0	616	0	0	Pig.Cow
chr5:133114854:133114995:+	LINE	L2	L2a	141	141	141	141	141	141	141	137	155	0	152	0	Eutheria
chr5:133114995:133115304:+	SINE	Alu	AluSc8	309	309	309	309	298	300	300	0	0	0	0	0	Old.World.Monkey
chr5:133115304:133115519:+	LINE	L2	L2a	215	215	215	215	215	215	215	0	0	0	0	0	Old.World.Monkey
chr5:133115526:133115948:-	LTR	ERVL	LTR16A2	422	422	422	425	422	432	432	425	0	0	0	0	New.World.Monkey
chr5:133115986:133116271:+	LINE	L2	L2a	285	285	285	285	285	285	285	286	0	0	0	0	New.World.Monkey
chr5:133116349:133116575:-	SINE	MIR	MIR	226	227	227	227	227	228	228	227	277	0	0	0	Pig.Cow
chr5:133116572:133116701:-	SINE	MIR	MIRb	129	129	129	129	129	129	129	127	0	0	0	0	New.World.Monkey
chr5:133117783:133117943:+	LINE	L1	L1M5	160	160	160	160	160	157	157	160	0	0	0	0	New.World.Monkey
chr5:133119049:133119139:+	DNA	hAT-Blackjack	MER94	90	90	90	90	90	90	90	90	0	0	0	0	New.World.Monkey
chr5:133119659:133119854:+	SINE	MIR	MIR	195	195	195	195	195	195	195	196	195	0	0	194	Eutheria
chr5:133119997:133120098:-	SINE	MIR	MIRb	101	101	101	101	101	99	99	96	101	101	108	112	Eutheria
chr5:133120175:133120320:-	SINE	MIR	MIR	145	149	149	149	149	151	151	149	149	0	0	0	Pig.Cow
chr5:133121179:133121293:+	SINE	MIR	MIRc	114	114	114	114	114	114	114	114	0	0	0	0	New.World.Monkey
chr5:133122511:133122736:-	SINE	MIR	MIR	225	225	225	225	0	225	225	242	0	0	0	0	New.World.Monkey
chr5:133122878:133122971:+	DNA	hAT	MER53	93	93	93	125	93	93	93	96	0	92	0	0	Pig.Cow
chr5:133123575:133123682:+	LINE	L2	L2b	107	107	107	107	0	107	107	106	120	116	0	0	Pig.Cow
chr5:133123801:133123863:+	LINE	L2	L2b	62	62	62	62	61	63	63	62	61	60	0	0	Pig.Cow
chr5:133123884:133124063:+	SINE	MIR	MIRc	179	179	179	179	179	179	179	178	0	0	0	0	New.World.Monkey
chr5:133125294:133125663:-	LTR	ERVL-MaLR	MLT1A	369	369	367	369	0	384	384	0	0	431	0	0	Pig.Cow
chr5:133125926:133126151:+	SINE	MIR	MIRb	225	0	225	225	222	224	224	224	220	0	0	0	Pig.Cow
chr5:133126164:133126969:+	LINE	L2	L2a	805	0	801	800	813	797	807	854	0	0	0	0	New.World.Monkey
chr5:133126997:133127228:+	LINE	L2	L2a	231	231	231	234	234	237	237	238	0	0	0	0	New.World.Monkey
chr5:133128877:133129079:+	SINE	MIR	MIRc	202	196	202	204	202	202	202	199	210	207	198	194	Eutheria
chr5:133129053:133129281:-	SINE	MIR	MIRb	228	228	228	228	228	228	228	224	224	0	0	0	Pig.Cow
chr5:133131163:133131207:-	DNA	hAT-Charlie	MER103C	44	44	44	44	44	44	44	44	44	44	0	207	Eutheria
chr5:133131171:133131329:+	DNA	hAT-Charlie	MER103C	158	158	158	158	158	158	158	157	155	159	0	0	Pig.Cow
chr5:133131840:133132587:-	LTR	ERV1	LTR1B	747	747	746	0	747	747	747	7062	0	0	0	0	New.World.Monkey
chr5:133132715:133133070:-	LTR	ERV1	MER4D	355	355	355	355	356	357	357	347	0	0	0	0	New.World.Monkey
chr5:133133103:133133382:-	LTR	ERV1	MER49	279	279	279	278	279	283	283	282	0	0	0	0	New.World.Monkey
chr5:133133984:133134055:-	SINE	MIR	MIR3	71	71	71	71	71	70	70	73	78	0	0	0	Pig.Cow
chr5:133134505:133134599:+	LINE	L2	L2b	94	94	94	94	94	94	94	93	0	0	0	0	New.World.Monkey
chr5:133136024:133136230:-	DNA	hAT-Charlie	MER30	206	206	206	207	206	206	206	206	0	0	0	0	New.World.Monkey
chr5:133136779:133137271:+	LINE	L2	L2c	492	492	492	492	490	491	491	500	487	528	0	0	Pig.Cow
chr5:133137576:133137944:+	LINE	L2	L2c	368	367	367	367	368	0	0	368	0	371	0	0	Pig.Cow
chr5:133138624:133138934:+	LTR	ERVL-MaLR	MLT1K	310	310	310	306	306	297	302	0	317	0	0	0	Pig.Cow
chr5:133139372:133139443:-	LINE	L2	L2a	71	71	71	71	71	71	71	71	71	71	0	0	Pig.Cow
chr5:133139513:133139870:+	LTR	ERVL	LTR33B	357	357	357	351	358	358	358	357	497	353	362	0	Eutheria
chr5:133140397:133140658:+	SINE	Alu	AluY	261	264	256	254	256	0	0	0	0	0	0	0	Apes
chr5:133144774:133145078:+	SINE	Alu	AluSz	304	304	305	295	299	298	297	0	0	0	0	0	Old.World.Monkey
chr5:133145545:133145735:-	LINE	L2	L2b	190	190	190	190	188	189	189	190	0	0	0	0	New.World.Monkey
chr5:133146121:133146760:-	LTR	ERV1	LTR9	639	639	639	638	639	634	634	635	0	0	0	0	New.World.Monkey
chr5:133147357:133148560:+	LINE	L2	L2a	1203	1203	1204	1202	0	1181	1181	1174	0	0	0	0	New.World.Monkey
chr5:133149011:133149181:-	DNA	hAT-Charlie	MER33	170	170	170	167	170	170	170	176	167	429	0	0	Pig.Cow
chr5:133150683:133150782:+	DNA	hAT-Charlie	MER5B	99	99	99	99	99	99	99	99	98	102	0	0	Pig.Cow
chr5:133151265:133151413:-	DNA	hAT-Charlie	MER5A	148	148	148	146	146	145	145	145	0	363	0	0	Pig.Cow
chr5:133151281:133151434:+	DNA	hAT-Charlie	MER5A	153	153	153	146	151	150	150	150	0	363	0	0	Pig.Cow
chr5:133152788:133153000:-	SINE	MIR	MIRb	212	212	212	212	204	215	215	215	215	0	0	212	Eutheria
chr5:133153023:133153522:-	LTR	ERVL	LTR33A	499	499	499	496	499	496	496	478	0	0	0	0	New.World.Monkey
chr5:133153522:133153699:-	SINE	MIR	MIRb	177	177	177	177	177	178	180	174	237	334	0	0	Pig.Cow
chr5:133155588:133155766:-	SINE	MIR	MIRc	178	177	178	179	176	178	178	178	0	174	0	0	Pig.Cow
chr5:133157104:133157234:+	DNA	hAT-Blackjack	MER94	130	130	130	129	129	129	129	129	130	131	0	0	Pig.Cow
chr5:133158623:133158784:-	LINE	L2	L2a	161	161	161	161	157	161	161	160	0	0	0	0	New.World.Monkey
chr5:133159328:133159457:+	SINE	MIR	MIR3	129	129	129	129	129	129	129	0	0	0	0	0	Old.World.Monkey
chr5:133159553:133159660:+	DNA	hAT-Charlie	Charlie15a	107	107	107	106	107	107	107	0	0	0	0	0	Old.World.Monkey
chr5:133159695:133160087:-	LTR	ERVL	MER21B	392	392	391	391	0	378	378	0	0	0	0	0	Old.World.Monkey
chr5:133160098:133160241:-	LTR	ERVL	MER21B	143	143	143	144	144	145	145	145	0	0	0	0	New.World.Monkey
chr5:133160731:133160883:-	SINE	MIR	MIR3	152	152	152	152	152	0	0	0	0	0	0	0	Apes
chr5:133160944:133161046:-	LINE	RTE	L4	102	103	103	103	103	103	103	101	102	0	0	0	Pig.Cow
chr5:133162020:133162471:-	LTR	ERVL-MaLR	MLT1D	451	450	451	451	431	0	0	452	0	0	0	0	New.World.Monkey
chr5:133162500:133162560:+	SINE	MIR	MIRb	60	60	60	60	60	60	60	59	58	0	0	0	Pig.Cow
chr5:133164031:133164144:+	LINE	L1	L1ME4a	113	113	113	113	113	113	113	112	126	0	0	0	Pig.Cow
chr5:133164803:133165100:+	SINE	Alu	AluSx	297	296	296	294	300	315	331	0	0	0	0	0	Old.World.Monkey
chr5:133165177:133165278:-	LINE	L2	L2c	101	101	101	111	111	111	111	113	108	0	0	0	Pig.Cow
chr5:133166230:133166423:-	SINE	MIR	MIRc	193	193	193	193	193	193	193	192	0	0	0	0	New.World.Monkey
chr5:133166532:133166632:+	SINE	MIR	MIRb	100	100	100	100	100	100	100	106	115	0	0	0	Pig.Cow
chr5:133168297:133168400:+	LTR	ERVL-MaLR	MLT1I	103	103	103	103	103	103	103	106	100	0	0	0	Pig.Cow
chr5:133168452:133168759:-	DNA	hAT-Charlie	MER58B	307	308	305	314	308	310	310	315	332	0	0	0	Pig.Cow
chr5:133168812:133168960:+	LTR	ERVL-MaLR	MLT1I	148	148	148	148	148	147	147	0	191	0	0	0	Pig.Cow
chr5:133169417:133169531:+	SINE	MIR	MIR3	114	114	114	114	114	115	115	115	118	0	0	0	Pig.Cow
chr5:133169689:133170173:+	LINE	L1	L1ME4a	484	485	484	471	477	481	481	0	3726	0	0	0	Pig.Cow
chr5:133171146:133171490:-	DNA	hAT-Charlie	Charlie22a	344	349	349	349	0	350	349	351	0	0	0	0	New.World.Monkey
chr5:133171494:133173561:-	LINE	L1	L1MEg	2067	2076	2074	2069	0	0	0	3622	0	0	0	0	New.World.Monkey
chr5:133173561:133173878:-	SINE	Alu	AluSx1	317	319	315	312	317	0	0	0	0	0	0	0	Apes
chr5:133173878:133173977:-	LINE	L1	L1MEg	99	99	99	99	99	99	99	99	0	0	0	0	New.World.Monkey
chr5:133173984:133174654:-	LTR	ERVL-MaLR	MLT1G	670	670	681	670	0	0	0	0	0	0	0	0	Great.Apes
chr5:133174659:133174722:-	LINE	L1	L1MEg	63	63	63	63	63	68	68	63	63	0	0	0	Pig.Cow
chr5:133175082:133175214:-	DNA	hAT-Charlie	MER103C	132	132	132	132	132	132	132	134	139	0	140	137	Eutheria
chr5:133177017:133177067:-	LINE	L2	L2a	50	50	50	50	50	50	50	50	50	0	0	0	Pig.Cow
chr5:133177179:133177456:-	SINE	MIR	MIRb	277	277	277	277	296	273	273	267	271	0	0	0	Pig.Cow
chr5:133178728:133179112:-	LTR	ERVL-MaLR	MLT1E1A	384	386	386	384	385	380	381	383	0	0	0	0	New.World.Monkey
chr5:133179120:133179262:-	LTR	ERVL-MaLR	MLT1E1A	142	142	142	0	142	135	135	0	0	0	0	0	Old.World.Monkey
chr5:133179705:133179791:-	DNA	hAT-Charlie	MER5A	86	86	86	86	86	86	86	86	0	0	0	0	New.World.Monkey
chr5:133180106:133180380:+	SINE	Alu	AluJb	274	278	282	291	270	274	273	275	0	0	0	0	New.World.Monkey
chr5:133181233:133181517:-	SINE	Alu	AluSq2	284	284	284	284	281	282	282	0	0	0	0	0	Old.World.Monkey
chr5:133181589:133181741:-	DNA	hAT-Charlie	MER5A1	152	152	152	0	152	152	152	151	0	0	0	0	New.World.Monkey
chr5:133181750:133182049:-	DNA	hAT-Charlie	MER33	299	299	299	298	299	294	299	300	0	0	0	0	New.World.Monkey
chr5:133182156:133182266:+	SINE	MIR	MIRc	110	110	111	111	111	0	0	111	111	0	0	0	Pig.Cow
chr5:133183872:133183991:+	LINE	L2	L2c	119	119	119	119	118	119	119	0	119	0	117	0	Eutheria
chr5:133185256:133185385:+	DNA	PiggyBac	MER85	129	129	129	129	129	129	129	129	0	0	0	0	New.World.Monkey
chr5:133185472:133185870:-	LINE	L1	L1MC3	398	398	398	400	401	400	400	400	0	0	0	0	New.World.Monkey
chr5:133186135:133186214:-	SINE	MIR	MIR	79	79	79	76	79	79	79	79	0	0	0	0	New.World.Monkey
chr5:133186546:133186646:-	snRNA	snRNA	U13_	100	100	100	100	99	100	100	0	0	0	0	0	Old.World.Monkey
chr5:133187454:133189333:+	LINE	L1	L1P2	1879	1880	1902	0	1879	0	1877	0	0	0	0	0	Old.World.Monkey
chr5:133190772:133190925:-	LINE	L1	L1ME4a	153	153	153	150	153	153	153	153	153	0	162	159	Eutheria
chr5:133191323:133191541:+	LINE	L1	L1ME4a	218	218	218	218	218	217	217	218	217	0	0	0	Pig.Cow
chr5:133191683:133191865:-	DNA	hAT-Charlie	MER5A	182	182	182	182	182	184	184	180	0	0	182	183	Eutheria
chr5:133192561:133192685:+	SINE	MIR	MIR	124	124	124	124	124	124	124	130	0	0	0	0	New.World.Monkey
chr5:133192685:133192864:+	LTR	ERVL-MaLR	MLT1F2	179	185	7019	0	0	0	0	0	0	0	0	0	Great.Apes
chr5:133192864:133194574:-	Other	Other	SVA_A	1710	0	0	0	0	0	0	0	0	0	0	0	Human
chr5:133194574:133194606:+	LTR	ERVL-MaLR	MLT1F2	32	0	0	0	0	0	0	0	0	0	0	0	Human
chr5:133194606:133194890:-	SINE	Alu	AluJo	284	284	0	284	0	280	280	270	0	0	0	0	New.World.Monkey
chr5:133194890:133195251:+	LTR	ERVL-MaLR	MLT1F2	361	361	361	367	360	380	380	373	0	0	0	0	New.World.Monkey
chr5:133195251:133195368:+	SINE	MIR	MIR	117	117	117	117	117	119	115	120	0	0	0	0	New.World.Monkey
chr5:133195469:133195756:-	LTR	ERVL-MaLR	MLT1D	287	287	287	288	289	297	297	289	0	0	0	0	New.World.Monkey
chr5:133195756:133196053:-	SINE	Alu	AluSz	297	312	328	312	0	308	309	0	0	0	0	0	Old.World.Monkey
chr5:133196053:133196241:-	LTR	ERVL-MaLR	MLT1D	188	188	188	188	188	188	188	187	0	0	0	0	New.World.Monkey
chr5:133196324:133196598:+	SINE	Alu	AluJo	274	274	273	278	273	273	273	275	0	0	0	0	New.World.Monkey
chr5:133197598:133197736:-	LTR	ERV1	LTR73	138	138	138	138	139	139	139	0	0	0	0	0	Old.World.Monkey
chr5:133197736:133198052:+	SINE	Alu	AluY	316	306	307	307	306	0	304	0	0	0	0	0	Old.World.Monkey
chr5:133198055:133198361:+	SINE	Alu	AluSg	306	299	333	295	0	0	0	0	0	0	0	0	Great.Apes
chr5:133198361:133198430:-	LTR	ERV1	LTR73	69	69	69	69	69	69	69	69	0	0	0	0	New.World.Monkey
chr5:133199789:133199858:-	SINE	MIR	MIRc	69	69	69	0	69	69	69	69	0	0	0	0	New.World.Monkey
chr5:133200085:133200407:-	LINE	L2	L2a	322	322	322	320	322	321	321	1507	0	0	0	0	New.World.Monkey
chr5:133200456:133200632:-	LTR	ERVL	LTR33	176	176	176	176	177	176	176	179	0	0	0	0	New.World.Monkey
chr5:133200937:133201414:+	LINE	L1	HAL1	477	477	477	477	477	464	464	470	0	0	0	0	New.World.Monkey
chr5:133201531:133201827:+	LTR	ERVL-MaLR	MLT1C	296	296	296	296	294	295	295	294	0	0	0	0	New.World.Monkey
chr5:133201853:133202001:+	LINE	L1	HAL1	148	157	146	148	146	146	146	0	0	0	0	0	Old.World.Monkey
chr5:133202864:133203009:+	LINE	L2	L2c	145	145	145	145	144	145	145	145	140	150	0	0	Pig.Cow
chr5:133203187:133203223:+	LINE	L2	L2c	36	36	36	36	36	36	36	36	0	0	0	0	New.World.Monkey
chr5:133203884:133204030:-	LINE	L2	L2b	146	146	146	146	146	165	145	146	0	0	0	0	New.World.Monkey
chr5:133204807:133204861:+	SINE	MIR	MIRb	54	54	54	54	54	0	0	54	53	54	0	52	Eutheria
chr5:133205127:133205251:-	LINE	L2	L2c	124	124	124	124	124	124	124	124	0	0	156	231	Eutheria
chr5:133205835:133205960:-	LINE	L2	L2b	125	125	125	125	125	125	125	124	130	127	0	0	Pig.Cow
chr5:133206020:133206228:-	SINE	MIR	MIRb	208	208	208	208	209	208	208	208	209	200	0	0	Pig.Cow
chr5:133206454:133206698:+	LTR	ERVL-MaLR	MLT1L	244	244	244	244	244	262	262	256	0	253	256	257	Eutheria
chr5:133206699:133206813:+	LINE	L1	L1MC	114	114	114	114	114	114	114	127	113	1675	0	0	Pig.Cow
chr5:133206826:133207091:+	LINE	L1	HAL1	265	265	265	265	265	273	273	268	0	268	0	0	Pig.Cow
chr5:133207092:133207233:+	LINE	L1	L1MC	141	141	141	147	146	147	147	145	0	0	0	0	New.World.Monkey
chr5:133207254:133207505:+	SINE	Alu	AluJb	251	251	251	251	276	248	251	249	0	0	0	0	New.World.Monkey
chr5:133207557:133207717:+	LINE	L1	L1MC	160	160	160	160	160	160	160	184	0	0	0	0	New.World.Monkey
chr5:133207738:133207752:+	LINE	L1	L1MC	14	14	14	0	14	0	0	0	14	0	0	0	Pig.Cow
chr5:133207751:133209129:+	LINE	L1	HAL1	1378	1381	1381	1374	1374	1373	1359	1350	1457	1529	0	0	Pig.Cow
chr5:133209352:133209671:-	LINE	L1	L1M5	319	320	320	321	320	0	0	323	332	606	0	0	Pig.Cow
chr5:133209688:133209761:+	LINE	L1	L1ME3C	73	73	73	73	73	71	70	72	0	0	0	0	New.World.Monkey
chr5:133209761:133210312:-	LTR	ERV1	LTR26	551	535	551	552	551	535	538	0	0	0	0	0	Old.World.Monkey
chr5:133210312:133210591:-	SINE	Alu	AluSz6	279	280	281	279	283	295	291	304	0	0	0	0	New.World.Monkey
chr5:133210591:133210637:-	LTR	ERV1	LTR26	46	46	46	46	46	46	46	47	0	0	0	0	New.World.Monkey
chr5:133210637:133210710:+	LINE	L1	L1ME3C	73	73	73	73	73	73	73	73	0	0	0	0	New.World.Monkey
chr5:133210873:133211341:-	LTR	ERV1	MER34B	468	462	467	466	463	466	467	470	0	0	0	0	New.World.Monkey
chr5:133211503:133211612:-	LTR	ERV1	MER34B	109	109	109	109	108	109	109	111	0	0	0	0	New.World.Monkey
chr5:133211614:133211771:+	SINE	MIR	MIR	157	157	157	157	157	157	157	153	0	0	0	0	New.World.Monkey
chr5:133212026:133212147:+	SINE	MIR	MIRb	121	121	121	121	121	120	120	121	129	117	0	0	Pig.Cow
chr5:133212323:133212942:+	LTR	ERV1	MER41B	619	620	619	0	620	620	620	606	0	0	0	0	New.World.Monkey
chr5:133213295:133213430:+	LINE	L2	L2b	135	135	135	136	136	137	137	0	0	151	146	148	Eutheria
chr5:133213929:133214659:+	LTR	ERV1	MER50	730	729	722	4678	0	710	710	1028	0	0	0	0	New.World.Monkey
chr5:133214659:133214719:+	DNA	hAT-Blackjack	MER81	60	60	60	60	0	60	60	0	0	0	58	0	Old.World.Monkey
chr5:133214723:133214820:-	LINE	L2	L2a	97	97	97	97	0	97	97	0	0	96	95	96	Eutheria
chr5:133214836:133215265:-	LTR	ERVL-MaLR	MLT1C	429	429	429	428	0	431	431	432	0	0	0	0	New.World.Monkey
chr5:133215350:133215461:-	LINE	L2	L2a	111	112	112	112	112	112	112	0	112	112	0	0	Pig.Cow
chr5:133216067:133216111:+	LINE	L2	L2b	44	44	44	44	44	0	0	44	0	42	0	0	Pig.Cow
chr5:133216197:133216507:-	SINE	Alu	AluY	310	314	306	325	305	302	309	0	0	0	0	0	Old.World.Monkey
chr5:133217609:133217857:+	SINE	MIR	MIR	248	248	248	248	248	249	249	248	0	0	0	0	New.World.Monkey
chr5:133217991:133218048:+	LINE	L2	L2b	57	57	57	57	57	0	0	57	57	57	0	57	Eutheria
chr5:133218224:133218327:+	SINE	MIR	MIR	103	103	103	103	103	103	103	0	0	0	0	0	Old.World.Monkey
chr5:133218333:133218428:+	SINE	Alu	FLAM_C	95	95	95	95	95	96	96	404	0	0	0	0	New.World.Monkey
chr5:133221514:133222157:+	LINE	L2	L2a	643	0	777	638	644	642	642	681	0	0	0	0	New.World.Monkey
chr5:133222334:133222643:+	SINE	Alu	AluJo	309	306	307	308	0	312	311	307	0	0	0	0	New.World.Monkey
chr5:133223277:133223459:-	LTR	ERVL	LTR32	182	0	182	0	0	179	179	179	0	0	0	0	New.World.Monkey
chr5:133223459:133223760:+	SINE	Alu	AluSz	301	0	299	0	290	0	0	295	0	0	0	0	New.World.Monkey
chr5:133223760:133223838:-	LTR	ERVL	LTR32	78	0	78	0	78	78	78	78	0	0	0	0	New.World.Monkey
chr5:133223849:133223920:-	LTR	ERVL	LTR32	71	0	71	0	71	71	71	71	0	0	0	0	New.World.Monkey
chr5:133224368:133224652:+	LINE	L2	L2a	284	0	284	0	284	576	576	299	313	291	0	0	Pig.Cow
chr5:133224652:133225241:+	LTR	ERVL-MaLR	MLT1E2	589	0	589	0	589	594	594	0	0	596	0	0	Pig.Cow
chr5:133225241:133225853:+	LINE	L2	L2a	612	0	612	0	608	612	612	608	0	0	0	0	New.World.Monkey
chr5:133226203:133226524:+	DNA	hAT-Charlie	MER33	321	0	321	320	322	323	323	0	0	606	0	0	Pig.Cow
chr5:133228439:133228634:+	SINE	MIR	MIRb	195	195	195	0	195	194	194	195	0	0	0	0	New.World.Monkey
chr5:133229377:133229478:+	SINE	MIR	MIR3	101	101	101	100	0	101	101	102	0	0	129	0	Eutheria
chr5:133230665:133231151:-	LTR	ERVL-MaLR	MLT1C	486	486	486	485	480	485	485	478	0	0	0	0	New.World.Monkey
chr5:133231206:133231805:-	LINE	L1	L1M4	599	599	599	597	599	616	616	610	616	0	0	0	Pig.Cow
chr5:133232548:133232783:-	SINE	MIR	MIR	235	0	235	235	235	230	230	229	307	0	0	0	Pig.Cow
chr5:133232786:133233044:+	LINE	L2	L2b	258	258	259	259	259	259	259	254	0	0	0	0	New.World.Monkey
chr5:133233183:133233261:-	LINE	L2	L2c	78	78	78	78	78	78	78	83	0	0	0	0	New.World.Monkey
chr5:133234912:133235085:-	SINE	MIR	MIRb	173	173	173	173	173	176	176	176	170	0	0	180	Eutheria
chr5:133235894:133236090:-	SINE	MIR	MIRc	196	196	196	196	198	198	198	197	197	410	0	0	Pig.Cow
chr5:133237352:133237523:+	SINE	MIR	MIRb	171	171	171	171	171	171	171	181	186	187	0	0	Pig.Cow
chr5:133237874:133238193:+	SINE	Alu	AluSx1	319	309	0	0	308	306	306	0	0	0	0	0	Old.World.Monkey
chr5:133239096:133239400:+	SINE	Alu	AluY	304	307	304	304	318	0	0	0	0	0	0	0	Apes
chr5:133239720:133239894:+	LINE	L2	L2c	174	174	174	174	174	174	174	173	180	177	0	0	Pig.Cow
chr5:133240101:133240390:+	SINE	Alu	AluSz	289	289	289	289	289	302	302	0	0	0	0	0	Old.World.Monkey
chr5:133241451:133241866:+	LTR	ERVL-MaLR	MLT1J2	415	417	415	417	0	414	414	397	0	0	0	0	New.World.Monkey
chr5:133242497:133242627:+	SINE	MIR	MIRb	130	130	130	130	130	130	130	0	125	0	0	0	Pig.Cow
chr5:133243514:133243709:-	LTR	ERVL	LTR79	195	194	194	211	195	0	0	503	250	0	0	0	Pig.Cow
chr5:133243966:133243987:+	SINE	MIR	MIR	21	21	21	21	21	21	21	21	0	20	0	0	Pig.Cow
chr5:133243987:133244297:+	SINE	Alu	AluSq	310	304	299	299	302	301	301	299	0	0	0	0	New.World.Monkey
chr5:133244297:133244490:+	SINE	MIR	MIRb	193	193	193	193	193	0	0	193	199	0	0	0	Pig.Cow
chr5:133245010:133245241:-	LINE	L2	L2a	231	231	231	231	231	231	231	229	0	0	0	0	New.World.Monkey
chr5:133245619:133245671:+	LTR	ERVL	LTR86C	52	52	52	51	52	0	0	0	52	52	0	52	Eutheria
chr5:133247685:133247977:+	SINE	Alu	AluSq	292	292	292	292	310	292	292	0	0	0	0	0	Old.World.Monkey
chr5:133247982:133248286:+	SINE	Alu	AluJb	304	304	304	305	0	294	294	0	0	0	0	0	Old.World.Monkey
chr5:133248286:133248576:-	SINE	Alu	AluY	290	290	293	297	0	0	0	0	0	0	0	0	Great.Apes
chr5:133249211:133249366:-	SINE	MIR	MIRb	155	155	155	153	155	155	155	155	0	174	0	0	Pig.Cow
chr5:133249652:133249857:-	SINE	MIR	MIR	205	203	203	201	203	203	203	207	0	0	0	0	New.World.Monkey
chr5:133250553:133250717:+	LINE	L1	L1MC5	164	0	163	166	159	0	0	160	0	0	0	0	New.World.Monkey
chr5:133250717:133250999:-	SINE	Alu	AluSz	282	282	289	288	282	282	280	271	0	0	0	0	New.World.Monkey
chr5:133250999:133251096:+	LINE	L1	L1MC5	97	97	97	97	100	108	108	104	108	0	0	0	Pig.Cow
chr5:133251096:133251190:+	LINE	L1	L1ME2z	94	94	94	103	94	92	92	94	134	133	0	0	Pig.Cow
chr5:133251637:133252081:-	LTR	ERVL-MaLR	MLT1J2	444	444	444	430	443	443	443	441	562	0	0	0	Pig.Cow
chr5:133252686:133252862:+	LINE	L2	L2b	176	176	176	178	457	178	178	175	0	0	0	0	New.World.Monkey
chr5:133255328:133255662:+	DNA	TcMar-Tigger	Tigger7	334	334	334	0	334	0	0	318	0	0	0	0	New.World.Monkey
chr5:133255691:133256021:-	LTR	ERVL-MaLR	MLT1C	330	330	335	0	331	335	335	332	0	0	0	0	New.World.Monkey
chr5:133256298:133256817:+	LINE	L1	L1MC4	519	522	518	519	520	519	519	816	0	0	0	0	New.World.Monkey
chr5:133257108:133257424:+	SINE	Alu	AluSp	316	316	317	319	314	0	0	1202	0	0	0	0	New.World.Monkey
chr5:133258608:133258914:-	SINE	Alu	AluJb	306	306	970	0	0	325	319	312	0	0	0	0	New.World.Monkey
chr5:133258967:133259184:+	LTR	ERV1	MER57B2	217	217	217	0	215	217	217	216	0	0	0	0	New.World.Monkey
chr5:133259184:133259491:+	SINE	Alu	AluSx1	307	307	306	308	295	304	304	0	0	0	0	0	Old.World.Monkey
chr5:133259491:133259732:+	LTR	ERV1	MER57B2	241	241	238	236	234	0	0	0	0	0	0	0	Apes
chr5:133259936:133260308:-	LTR	ERVL-MaLR	MLT1K	372	375	375	374	375	375	375	373	0	0	0	0	New.World.Monkey
chr5:133260345:133261400:+	LINE	L2	L2a	1055	1055	1056	1057	1054	1038	1040	1054	0	0	0	0	New.World.Monkey
chr5:133261402:133261505:-	LTR	ERVL-MaLR	MLT1K	103	103	103	103	103	104	104	104	0	0	0	0	New.World.Monkey
chr5:133261727:133262097:-	LTR	ERVL-MaLR	MLT1A	370	370	371	371	372	370	370	384	0	0	0	0	New.World.Monkey
chr5:133262562:133262634:+	DNA	DNA	MER126	72	72	72	72	72	72	72	71	71	71	72	73	Eutheria
chr5:133263543:133263675:+	SINE	MIR	MIRb	132	132	132	132	132	144	144	144	0	0	0	0	New.World.Monkey
chr5:133263855:133264005:-	LINE	L2	L2a	150	150	150	152	150	146	146	147	0	0	0	0	New.World.Monkey
chr5:133264015:133264306:+	SINE	Alu	AluSx	291	293	294	293	293	294	296	289	0	0	0	0	New.World.Monkey
chr5:133265169:133265524:-	LTR	ERVL-MaLR	MLT1B	355	355	355	353	355	355	355	647	0	0	0	0	New.World.Monkey
chr5:133266237:133266447:+	SINE	MIR	MIR	210	0	0	0	0	0	0	0	0	0	0	0	Human
chr5:133266556:133266947:+	LINE	L1	L1ME4a	391	385	382	391	382	390	391	378	0	0	0	0	New.World.Monkey
chr5:133266966:133267094:-	LTR	Gypsy	MamGypLTR1b	128	128	128	128	128	128	128	128	134	125	0	0	Pig.Cow
chr5:133267642:133267952:-	SINE	Alu	AluSz	310	306	303	308	302	0	0	299	0	0	0	0	New.World.Monkey
chr5:133268420:133268915:+	LTR	ERVL	LTR53	495	495	495	498	498	495	495	491	0	0	0	0	New.World.Monkey
chr5:133269082:133269220:+	DNA	hAT?	MamRep4096	138	0	138	157	134	134	134	134	0	133	0	0	Pig.Cow
chr5:133269215:133269303:+	DNA	hAT?	MamRep4096	88	0	88	88	88	88	88	0	85	0	100	0	Eutheria
chr5:133270267:133270443:-	LINE	L2	L2b	176	176	176	176	176	179	179	179	0	0	0	0	New.World.Monkey
chr5:133272683:133272779:+	LINE	L1	L1MB2	96	96	95	95	95	95	95	307	0	107	0	0	Pig.Cow
chr5:133272918:133273301:-	LTR	ERVL	MLT2B4	383	381	387	377	381	382	382	373	0	0	0	0	New.World.Monkey
chr5:133273305:133273600:+	SINE	Alu	AluJb	295	295	295	296	295	0	295	295	0	0	0	0	New.World.Monkey
chr5:133273602:133273835:+	SINE	Alu	AluJo	233	233	233	232	233	0	235	0	0	0	0	0	Old.World.Monkey
chr5:133273835:133273944:-	LTR	ERVL	MLT2B4	109	109	109	109	109	109	109	109	0	0	0	110	Eutheria
chr5:133275252:133275314:-	LTR	ERVL-MaLR	MLT1K	62	62	62	62	62	62	62	0	0	62	0	0	Pig.Cow
chr5:133275314:133275345:-	LTR	ERVL	ERVL-E-int	31	32	32	32	32	32	32	0	0	32	0	0	Pig.Cow
chr5:133275345:133275747:+	LTR	ERVL-MaLR	MSTA	402	404	400	394	386	416	401	0	0	0	0	0	Old.World.Monkey
chr5:133275747:133276052:-	SINE	Alu	AluSq2	305	315	321	315	1724	299	332	0	0	0	0	0	Old.World.Monkey
chr5:133276052:133276089:+	LTR	ERVL-MaLR	MSTA	37	37	37	37	37	37	37	0	0	0	0	0	Old.World.Monkey
chr5:133276089:133276342:-	LTR	ERVL	ERVL-E-int	253	253	253	253	251	253	253	0	0	0	0	0	Old.World.Monkey
chr5:133276364:133277042:-	LTR	ERVL	ERVL-E-int	678	678	678	678	677	679	679	0	0	0	0	0	Old.World.Monkey
chr5:133277592:133277831:+	SINE	Alu	AluJo	239	0	234	231	228	0	0	0	0	0	0	0	Apes
chr5:133277852:133278133:+	SINE	Alu	AluSq2	281	281	281	281	281	272	272	1486	0	0	0	0	New.World.Monkey
chr5:133278164:133278264:+	SINE	MIR	MIR	100	100	100	100	96	100	100	100	106	0	0	0	Pig.Cow
chr5:133279635:133279984:-	SINE	Alu	AluSx	349	352	0	348	352	0	340	0	0	0	0	0	Old.World.Monkey
chr5:133280981:133281284:-	SINE	Alu	AluSx1	303	303	303	307	315	311	311	0	0	0	0	0	Old.World.Monkey
chr5:133282995:133283068:+	LINE	L2	L2b	73	73	73	73	73	73	73	73	73	0	111	71	Eutheria
chr5:133283702:133283759:+	LINE	L1	L1MEc	57	57	57	57	55	57	57	57	57	57	0	0	Pig.Cow
chr5:133283761:133284165:-	LTR	ERVL-MaLR	MSTB	404	404	404	404	0	407	407	398	0	0	0	0	New.World.Monkey
chr5:133284165:133284464:+	SINE	Alu	AluSz	299	297	299	304	0	294	299	298	0	0	0	0	New.World.Monkey
chr5:133284464:133284564:+	LINE	L1	L1MD1	100	100	0	104	100	104	104	104	0	0	0	0	New.World.Monkey
chr5:133284619:133285124:+	LINE	L1	L1ME2	505	505	487	505	506	502	501	496	0	0	0	0	New.World.Monkey
chr5:133285127:133285534:+	LINE	L1	L1ME3B	407	406	416	415	415	404	404	0	0	0	0	0	Old.World.Monkey
chr5:133285534:133285824:+	SINE	Alu	AluSz	290	290	290	290	290	301	300	0	0	0	0	0	Old.World.Monkey
chr5:133285824:133286504:+	LINE	L1	L1ME3B	680	680	680	679	681	685	685	655	0	740	0	0	Pig.Cow
chr5:133286615:133286778:+	SINE	MIR	MIR	163	163	163	163	161	163	163	163	0	158	0	0	Pig.Cow
chr5:133286922:133287015:+	LINE	L2	L2b	93	93	93	93	93	93	93	90	0	91	0	0	Pig.Cow
chr5:133288204:133288500:+	SINE	Alu	AluSp	296	296	0	298	300	299	295	0	0	0	0	0	Old.World.Monkey
chr5:133288554:133288627:-	LINE	L2	L2b	73	73	73	73	73	73	73	73	0	0	0	0	New.World.Monkey
chr5:133288824:133288862:+	tRNA	tRNA	tRNA-Ile-ATA	38	38	38	38	38	38	38	38	0	0	0	0	New.World.Monkey
chr5:133289511:133289630:-	LINE	L2	L2b	119	125	124	126	126	126	126	126	0	0	0	0	New.World.Monkey
chr5:133289697:133289888:+	LTR	ERVL-MaLR	MSTA	191	191	188	191	191	191	191	189	0	0	0	0	New.World.Monkey
chr5:133289888:133290214:+	SINE	Alu	AluSx1	326	313	321	423	315	0	0	0	0	0	0	0	Apes
chr5:133290214:133290456:+	LTR	ERVL-MaLR	MSTA	242	242	233	241	241	245	245	238	0	0	0	0	New.World.Monkey
chr5:133292816:133293073:+	SINE	Alu	AluJb	257	247	290	388	246	257	253	253	0	0	0	0	New.World.Monkey
chr5:133293108:133293246:-	DNA	hAT-Charlie	MER5A	138	138	138	138	138	0	0	139	0	137	0	0	Pig.Cow
chr5:133293396:133293551:-	SINE	MIR	MIR3	155	155	155	155	155	155	155	159	148	152	0	0	Pig.Cow
chr5:133293793:133293914:+	SINE	Alu	FLAM_A	121	115	121	121	121	127	127	119	0	0	0	0	New.World.Monkey
chr5:133293914:133293986:+	LINE	L1	L1ME4a	72	72	72	71	72	83	83	81	0	0	0	0	New.World.Monkey
chr5:133293986:133294295:+	SINE	Alu	AluSz6	309	309	367	303	312	310	315	0	0	0	0	0	Old.World.Monkey
chr5:133294295:133294389:+	LINE	L1	L1ME4a	94	94	92	94	94	95	95	0	0	0	0	0	Old.World.Monkey
chr5:133294774:133295122:+	SINE	Alu	AluJo	348	339	343	340	363	340	340	0	0	0	0	0	Old.World.Monkey
chr5:133296954:133297254:+	SINE	Alu	AluY	300	298	0	302	0	0	300	0	0	0	0	0	Old.World.Monkey
chr5:133297276:133297572:-	SINE	Alu	AluJo	296	310	299	0	0	0	292	299	0	0	0	0	New.World.Monkey
chr5:133297932:133299054:+	LINE	L2	L2a	1122	1122	1122	1124	1116	1122	1122	0	0	0	0	0	Old.World.Monkey
chr5:133299088:133299307:+	LINE	L1	L1MDa	219	219	219	219	219	219	219	217	0	0	0	0	New.World.Monkey
chr5:133299308:133299439:+	LINE	L1	L1MDa	131	131	131	131	130	130	130	128	0	0	0	0	New.World.Monkey
chr5:133299439:133299519:-	SINE	Alu	AluJb	80	80	80	79	80	0	389	80	0	0	0	0	New.World.Monkey
chr5:133299519:133299637:+	LINE	L1	L1MD1	118	115	118	122	118	0	120	118	0	0	0	0	New.World.Monkey
chr5:133299637:133299914:+	SINE	Alu	AluSg	277	278	277	277	277	0	0	282	0	0	0	0	New.World.Monkey
chr5:133299914:133300332:+	LINE	L1	L1MD1	418	418	418	419	419	418	416	409	477	421	0	0	Pig.Cow
chr5:133300364:133300790:+	LINE	L2	L2a	426	426	426	422	425	420	421	423	439	454	0	0	Pig.Cow
chr5:133300792:133300853:+	LINE	L2	L2a	61	61	61	61	60	0	0	0	61	61	58	63	Eutheria
chr5:133301334:133301633:+	SINE	Alu	AluSz6	299	299	299	299	298	295	295	0	0	0	0	0	Old.World.Monkey
chr5:133301633:133301920:+	SINE	Alu	AluSc	287	292	289	287	284	276	275	0	0	0	0	0	Old.World.Monkey
chr5:133304774:133304912:-	LINE	L2	L2a	138	0	0	0	132	0	0	0	0	0	0	0	Apes
chr5:133304912:133305173:+	SINE	Alu	AluSx	261	258	0	256	261	273	269	272	0	0	0	0	New.World.Monkey
chr5:133305173:133305235:-	LINE	L2	L2a	62	62	62	62	0	0	0	0	0	0	0	0	Great.Apes
chr5:133306125:133306261:+	SINE	Alu	AluJr	136	136	136	138	135	0	0	579	0	0	0	0	New.World.Monkey
chr5:133306578:133306915:+	SINE	Alu	AluSp	337	0	0	0	0	0	0	0	0	0	0	0	Human
chr5:133306968:133307515:+	LTR	ERVL-MaLR	MLT1E3	547	548	547	543	549	557	557	540	0	0	0	0	New.World.Monkey
chr5:133310243:133310360:+	SINE	MIR	MIRb	117	115	117	121	121	121	121	122	120	117	0	0	Pig.Cow
chr5:133310361:133310664:+	SINE	Alu	AluSx1	303	313	293	297	307	302	301	308	0	0	0	0	New.World.Monkey
chr5:133310675:133310967:+	SINE	Alu	AluJr	292	291	0	304	305	304	304	903	0	0	0	0	New.World.Monkey
chr5:133311007:133311063:+	SINE	MIR	MIRb	56	56	56	56	56	58	58	56	0	0	0	0	New.World.Monkey
chr5:133311155:133311448:-	SINE	Alu	AluSz	293	295	0	0	294	293	292	285	0	0	0	0	New.World.Monkey
chr5:133311915:133312212:+	SINE	Alu	AluSz	297	297	298	297	297	297	297	303	0	0	0	0	New.World.Monkey
chr5:133312230:133312356:+	SINE	Alu	FLAM_C	126	131	0	127	121	432	0	0	0	0	0	0	Old.World.Monkey
chr5:133312454:133312759:+	SINE	Alu	AluSx1	305	305	0	306	304	295	295	291	0	0	0	0	New.World.Monkey
chr5:133313418:133313574:+	LINE	L1	HAL1	156	156	156	156	156	156	156	0	0	0	0	0	Old.World.Monkey
chr5:133313854:133314116:-	SINE	Alu	AluJr4	262	262	0	261	263	286	252	265	0	0	0	0	New.World.Monkey
chr5:133314424:133314724:+	SINE	Alu	AluJb	300	300	0	300	294	302	302	302	0	0	0	0	New.World.Monkey
chr5:133315079:133315106:-	LINE	L1	L1ME1	27	27	27	27	27	27	27	0	0	0	0	0	Old.World.Monkey
chr5:133315106:133315418:-	SINE	Alu	AluSg4	312	305	313	303	300	302	305	0	0	0	0	0	Old.World.Monkey
chr5:133315418:133315600:-	LINE	L1	L1ME1	182	181	181	182	182	499	499	0	0	0	0	0	Old.World.Monkey
chr5:133317656:133317888:+	LINE	L1	L1MC5	232	232	232	232	236	232	232	234	0	228	0	239	Eutheria
chr5:133317922:133318221:+	SINE	Alu	AluSg4	299	303	0	305	572	306	306	296	0	0	0	0	New.World.Monkey
chr5:133318298:133318598:+	SINE	Alu	AluSq	300	299	0	295	300	0	299	0	0	0	0	0	Old.World.Monkey
chr5:133318605:133318660:+	LINE	L1	L1MC5	55	55	0	55	55	0	56	0	0	0	0	0	Old.World.Monkey
chr5:133318660:133318965:+	SINE	Alu	AluSp	305	303	0	300	302	0	615	0	0	0	0	0	Old.World.Monkey
chr5:133318965:133319259:+	LINE	L1	L1MC5	294	294	297	296	293	299	299	293	0	0	0	0	New.World.Monkey
chr5:133319393:133319749:+	LTR	ERVL-MaLR	MSTA	356	358	356	357	352	359	359	360	0	0	0	0	New.World.Monkey
chr5:133319749:133320051:-	SINE	Alu	AluJb	302	302	302	301	302	304	0	0	0	0	0	0	Old.World.Monkey
chr5:133320051:133320086:+	LTR	ERVL-MaLR	MSTA	35	35	0	35	35	0	0	0	0	0	0	0	Apes
chr5:133320160:133320274:-	SINE	Alu	AluJb	114	114	0	123	137	0	137	114	0	0	0	0	New.World.Monkey
chr5:133320345:133320645:+	SINE	Alu	AluSz	300	302	298	304	0	301	301	0	0	0	0	0	Old.World.Monkey
chr5:133320768:133320947:+	LTR	ERVL	LTR47A	179	179	177	179	0	180	180	174	0	0	0	0	New.World.Monkey
chr5:133321070:133321360:+	SINE	Alu	AluSz6	290	290	312	290	0	291	291	291	0	0	0	0	New.World.Monkey
chr5:133322051:133322090:+	LINE	L1	L1MC4a	39	39	39	39	39	39	39	39	0	39	0	0	Pig.Cow
chr5:133322090:133322376:-	SINE	Alu	AluSg	286	287	289	301	298	284	295	0	0	0	0	0	Old.World.Monkey
chr5:133322376:133322767:+	LINE	L1	L1MC4a	391	384	391	391	391	391	391	0	0	0	0	0	Old.World.Monkey
chr5:133322767:133323075:+	SINE	Alu	AluSx1	308	308	302	310	307	306	306	0	0	0	0	0	Old.World.Monkey
chr5:133323075:133323087:+	LINE	L1	L1MC4a	12	12	12	0	12	12	12	0	0	0	0	0	Old.World.Monkey
chr5:133323087:133323342:+	SINE	Alu	AluSz	255	255	255	250	255	254	254	0	0	0	0	0	Old.World.Monkey
chr5:133323342:133323988:+	LINE	L1	L1MC4a	646	648	649	644	649	966	964	0	0	0	0	0	Old.World.Monkey
chr5:133323995:133324202:+	SINE	Alu	AluSp	207	206	207	205	204	205	205	0	0	0	0	0	Old.World.Monkey
chr5:133324202:133324485:+	SINE	Alu	AluSx4	283	283	0	283	282	283	283	0	0	0	0	0	Old.World.Monkey
chr5:133324839:133324942:+	LINE	L2	L2b	103	103	0	103	103	103	103	103	0	0	0	0	New.World.Monkey
chr5:133324993:133325052:+	LINE	L1	L1MB3	59	59	0	59	59	60	60	58	0	0	0	0	New.World.Monkey
chr5:133325052:133325349:-	SINE	Alu	AluSz6	297	301	0	292	296	0	295	0	0	0	0	0	Old.World.Monkey
chr5:133325351:133325652:-	SINE	Alu	AluSp	301	301	299	301	297	0	301	0	0	0	0	0	Old.World.Monkey
chr5:133326194:133326323:+	LINE	L2	L2c	129	129	129	129	129	128	128	0	0	0	0	0	Old.World.Monkey
chr5:133327519:133327643:+	LINE	L1	L1PB4	124	124	124	124	124	124	124	0	0	0	0	0	Old.World.Monkey
chr5:133327646:133327956:+	SINE	Alu	AluSp	310	315	0	315	315	315	315	0	0	0	0	0	Old.World.Monkey
chr5:133328956:133329024:+	LINE	L2	L2b	68	68	68	68	68	68	68	68	68	66	0	66	Eutheria
chr5:133329185:133329231:-	LINE	L2	L2a	46	46	46	46	46	46	46	46	46	46	45	0	Eutheria
chr5:133329453:133329493:-	LINE	L2	L2a	40	40	40	40	39	40	40	40	40	40	40	40	Eutheria
chr5:133332370:133332419:+	LINE	L2	L2c	49	49	49	49	49	54	54	49	51	51	0	702	Eutheria
chr5:133332770:133333112:+	LINE	L1	L1M5	342	342	342	342	342	340	340	419	0	0	0	0	New.World.Monkey
chr5:133333116:133333426:+	SINE	Alu	AluSz6	310	314	304	310	305	296	297	0	0	0	0	0	Old.World.Monkey
chr5:133333473:133333785:+	SINE	Alu	AluSp	312	326	323	313	320	0	0	0	0	0	0	0	Apes
chr5:133334067:133334235:+	SINE	Alu	AluSx1	168	168	170	163	166	166	166	174	0	0	0	0	New.World.Monkey
chr5:133334477:133334539:-	DNA	hAT-Charlie	MER5A	62	62	62	62	62	62	62	63	0	0	0	0	New.World.Monkey
chr5:133334720:133334855:+	SINE	Alu	FLAM_C	135	135	135	135	135	134	134	0	0	0	0	0	Old.World.Monkey
chr5:133335003:133335092:+	SINE	MIR	MIRb	89	89	89	89	89	90	90	89	114	0	0	0	Pig.Cow
chr5:133335109:133335379:+	LTR	ERVL	LTR33	270	270	270	270	289	270	270	278	0	0	0	0	New.World.Monkey
chr5:133335409:133335506:+	LTR	ERVL	LTR33	97	97	97	97	97	97	97	97	96	109	0	0	Pig.Cow
chr5:133336262:133336478:+	SINE	MIR	MIRb	216	217	217	215	217	214	214	0	262	0	0	0	Pig.Cow
chr5:133336894:133337076:+	SINE	MIR	MIRb	182	182	196	196	196	194	194	196	0	0	0	0	New.World.Monkey
chr5:133337125:133337437:+	SINE	Alu	AluSg7	312	306	311	306	316	310	312	0	0	0	0	0	Old.World.Monkey
chr5:133338373:133338669:+	SINE	Alu	AluSz	296	302	296	300	294	289	289	297	0	0	0	0	New.World.Monkey
chr5:133338718:133338771:-	LINE	L2	L2c	53	53	53	53	53	53	53	53	59	55	0	0	Pig.Cow
chr5:133338820:133338963:-	LINE	L2	L2b	143	143	143	143	144	143	143	0	0	0	0	0	Old.World.Monkey
chr5:133339376:133339513:-	SINE	MIR	MIR	137	136	0	137	151	137	137	133	132	0	0	0	Pig.Cow
chr5:133339512:133339545:+	SINE	MIR	MIRc	33	33	33	37	33	33	33	33	33	0	34	34	Eutheria
chr5:133342151:133342467:+	SINE	Alu	AluSz6	316	305	318	302	314	304	304	0	0	0	0	0	Old.World.Monkey
chr5:133342520:133342604:+	SINE	MIR	MIR3	84	84	84	84	84	85	85	0	0	99	0	0	Pig.Cow
chr5:133342652:133342955:+	SINE	Alu	AluSp	303	304	295	303	303	297	297	0	0	0	0	0	Old.World.Monkey
chr5:133342979:133343131:+	SINE	Alu	FRAM	152	152	152	152	147	152	152	148	0	0	0	0	New.World.Monkey
chr5:133343250:133343381:+	LTR	ERVL-MaLR	MLT1K	131	0	131	131	131	131	131	131	0	0	141	0	Eutheria
chr5:133343654:133343802:+	LTR	ERVL-MaLR	MLT1K	148	148	148	156	156	0	0	161	0	0	0	0	New.World.Monkey
chr5:133343957:133344059:+	LTR	ERVL-MaLR	MLT1K	102	102	102	102	102	101	101	102	0	121	0	0	Pig.Cow
chr5:133344935:133345247:-	SINE	Alu	AluSg	312	307	319	306	311	0	0	311	0	0	0	0	New.World.Monkey
chr5:133345356:133345671:-	SINE	Alu	AluSz6	315	315	311	311	315	0	0	356	0	0	0	0	New.World.Monkey
chr5:133346008:133346291:+	SINE	Alu	AluSq2	283	283	281	270	288	284	284	0	0	0	0	0	Old.World.Monkey
chr5:133346408:133346473:+	LTR	ERVL-MaLR	MLT1D	65	65	62	65	65	65	65	65	0	0	0	0	New.World.Monkey
chr5:133346496:133346760:-	LINE	L1	L1MA10	264	263	268	265	260	269	265	0	0	0	0	0	Old.World.Monkey
chr5:133346759:133346856:-	LINE	L1	L1P4	97	97	97	97	95	97	96	94	0	0	0	0	New.World.Monkey
chr5:133346856:133346989:-	SINE	Alu	AluSx	133	133	133	133	133	139	133	133	0	0	0	0	New.World.Monkey
chr5:133346990:133347090:-	LINE	L1	L1P4	100	100	100	100	100	100	100	98	0	0	0	0	New.World.Monkey
chr5:133347087:133347247:-	LINE	L1	L1MA10	160	160	0	160	160	160	160	156	0	0	0	0	New.World.Monkey
chr5:133347249:133347327:+	LTR	ERVL-MaLR	MLT1D	78	78	0	78	78	78	78	78	0	0	0	0	New.World.Monkey
chr5:133347327:133347630:-	SINE	Alu	AluSx1	303	300	0	300	302	0	307	291	0	0	0	0	New.World.Monkey
chr5:133347630:133347698:+	LTR	ERVL-MaLR	MLT1D	68	68	68	68	68	0	68	68	0	0	0	0	New.World.Monkey
chr5:133347775:133348068:+	LTR	ERVL-MaLR	MLT1D	293	292	293	294	293	0	0	0	0	0	0	0	Apes
chr5:133348111:133348297:+	LTR	ERVL-MaLR	MLT1A0	186	186	187	187	187	187	187	189	0	0	0	0	New.World.Monkey
chr5:133348297:133348921:+	LINE	L1	L1PA16	624	626	625	625	626	0	621	620	0	0	0	0	New.World.Monkey
chr5:133348924:133349150:+	SINE	Alu	AluJo	226	226	222	219	218	0	216	0	0	0	0	0	Old.World.Monkey
chr5:133349150:133349351:+	LINE	L1	L1PA16	201	201	0	206	0	0	201	0	0	0	0	0	Old.World.Monkey
chr5:133349351:133349632:+	SINE	Alu	AluSx1	281	281	0	281	0	0	0	0	0	0	0	0	Great.Apes
chr5:133349632:133349699:+	LINE	L1	L1PA16	67	67	0	67	0	0	0	0	0	0	0	0	Great.Apes
chr5:133349699:133349999:+	SINE	Alu	AluSx	300	301	0	300	0	0	0	0	0	0	0	0	Great.Apes
chr5:133349999:133350276:+	LINE	L1	L1PA16	277	277	0	277	0	0	0	0	0	0	0	0	Great.Apes
chr5:133350276:133350572:+	SINE	Alu	AluSg	296	0	0	296	0	0	0	0	0	0	0	0	Great.Apes
chr5:133350572:133351078:+	LINE	L1	L1PA16	506	0	0	505	0	0	0	0	0	0	0	0	Great.Apes
chr5:133351079:133351243:+	LTR	ERVL-MaLR	MLT1A0	164	0	0	164	0	0	0	0	0	0	0	0	Great.Apes
chr5:133351262:133351314:+	SINE	Alu	AluSq10	52	0	0	52	0	0	0	0	0	0	0	0	Great.Apes
chr5:133351316:133351629:-	SINE	Alu	AluSg	313	0	0	310	0	0	0	0	0	0	0	0	Great.Apes
chr5:133351632:133351779:-	SINE	Alu	AluJo	147	147	147	147	147	145	145	0	0	0	0	0	Old.World.Monkey
chr5:133352505:133352646:+	DNA	hAT-Tip100	MER91A	141	141	141	141	140	142	142	0	160	160	0	0	Pig.Cow
chr5:133352685:133352876:+	LINE	L2	L2c	191	191	191	191	0	191	191	0	196	0	0	0	Pig.Cow
chr5:133352876:133353155:+	SINE	Alu	AluSp	279	289	297	299	289	292	292	0	0	0	0	0	Old.World.Monkey
chr5:133353155:133353298:+	LINE	L2	L2c	143	143	143	143	143	0	0	0	0	0	0	0	Apes
chr5:133353322:133353627:+	SINE	Alu	AluY	305	305	306	309	299	303	303	0	0	0	0	0	Old.World.Monkey
chr5:133353711:133354157:-	LTR	ERVL-MaLR	MSTB	446	446	446	445	445	482	444	0	0	0	0	0	Old.World.Monkey
chr5:133354261:133354786:+	LTR	ERVL	MER77B	525	525	525	518	518	522	522	0	0	0	0	0	Old.World.Monkey
chr5:133354821:133354986:+	LTR	ERV1	MER65B	165	165	167	165	164	181	181	0	0	0	0	0	Old.World.Monkey
chr5:133354986:133355293:+	SINE	Alu	AluJo	307	308	307	303	295	308	308	0	0	0	0	0	Old.World.Monkey
chr5:133356343:133356533:-	SINE	Alu	AluY	190	181	0	0	0	0	0	0	0	0	0	0	Great.Apes
chr5:133356566:133356878:+	SINE	Alu	AluJo	312	307	302	0	325	0	301	0	0	0	0	0	Old.World.Monkey
chr5:133356878:133357235:-	LINE	L1	L1PA6	357	356	360	0	361	0	357	0	0	0	0	0	Old.World.Monkey
chr5:133357392:133357557:-	DNA	hAT-Charlie	MER5A	165	165	164	165	165	165	165	167	0	0	0	0	New.World.Monkey
chr5:133357567:133357868:-	SINE	Alu	AluSx	301	301	300	305	296	293	293	0	0	0	0	0	Old.World.Monkey
chr5:133357985:133358284:-	LTR	ERVL-MaLR	MSTD	299	312	312	312	312	302	0	0	0	0	0	0	Old.World.Monkey
chr5:133358275:133358475:+	LTR	ERV1	MER61E	200	200	200	205	205	0	0	0	0	0	0	0	Apes
chr5:133358475:133359189:+	LINE	L1	L1PA8	714	724	714	719	0	0	0	0	0	0	0	0	Great.Apes
chr5:133359189:133359222:+	LTR	ERV1	MER61E	33	32	33	33	33	0	0	0	0	0	0	0	Apes
chr5:133359281:133359539:-	LINE	L2	L2b	258	258	258	258	258	258	258	268	0	0	0	0	New.World.Monkey
chr5:133359541:133359853:+	SINE	Alu	AluSx	312	313	320	319	312	322	308	309	0	0	0	0	New.World.Monkey
chr5:133359937:133360244:+	SINE	Alu	AluSx1	307	309	0	303	309	303	300	0	0	0	0	0	Old.World.Monkey
chr5:133360345:133360724:+	LTR	ERVL-MaLR	MLT1H2	379	379	379	379	0	374	374	0	0	0	0	0	Old.World.Monkey
chr5:133360728:133360750:-	LINE	L2	L2b	22	22	22	22	0	22	22	0	0	0	0	0	Old.World.Monkey
chr5:133360750:133361157:-	LTR	ERVL-MaLR	MSTB	407	0	407	0	0	405	405	0	0	0	0	0	Old.World.Monkey
chr5:133361157:133361260:-	LINE	L2	L2b	103	0	103	103	103	103	103	0	0	0	0	0	Old.World.Monkey
chr5:133361279:133361549:-	SINE	Alu	AluJr	270	0	0	282	270	276	276	0	0	0	0	0	Old.World.Monkey
chr5:133361916:133362230:+	SINE	Alu	AluY	314	312	0	0	619	311	315	0	0	0	0	0	Old.World.Monkey
chr5:133362531:133362581:-	SINE	MIR	MIRb	50	50	50	50	50	50	50	50	0	0	51	0	Eutheria
chr5:133362548:133362593:-	SINE	MIR	MIR3	45	45	45	45	45	45	45	45	0	0	44	44	Eutheria
chr5:133362659:133362874:+	DNA	hAT-Charlie	MER20	215	215	215	215	215	214	214	215	0	0	0	0	New.World.Monkey
chr5:133363052:133363315:-	LINE	L2	L2b	263	263	263	263	261	259	259	0	0	0	0	0	Old.World.Monkey
chr5:133363458:133363761:-	SINE	Alu	AluSq2	303	0	0	304	297	0	300	0	0	0	0	0	Old.World.Monkey
chr5:133363812:133364123:-	SINE	Alu	AluSx1	311	0	0	303	303	304	303	0	0	0	0	0	Old.World.Monkey
chr5:133364517:133365092:+	LTR	ERVL-MaLR	MLT1F	575	0	0	575	0	572	572	659	0	0	0	0	New.World.Monkey
chr5:133365181:133365366:+	DNA	hAT-Charlie	MER3	185	185	0	185	0	185	185	184	214	0	0	0	Pig.Cow
chr5:133365366:133365743:+	LINE	L1	L1MD2	377	377	0	0	0	375	376	0	0	0	0	0	Old.World.Monkey
chr5:133365749:133366052:+	SINE	Alu	AluSp	303	304	304	0	310	334	332	0	0	0	0	0	Old.World.Monkey
chr5:133366123:133366231:-	LINE	CR1	L3	108	108	108	0	108	108	108	0	119	119	0	0	Pig.Cow
chr5:133366276:133366603:-	SINE	Alu	AluSx1	327	318	0	0	354	0	0	0	0	0	0	0	Apes
chr5:133367008:133367235:+	LTR	ERVL-MaLR	MLT1D	227	227	227	228	227	229	229	228	0	0	0	0	New.World.Monkey
chr5:133367235:133367360:+	SINE	Alu	AluSx	125	125	119	125	125	0	0	125	0	0	0	0	New.World.Monkey
chr5:133367360:133367670:+	SINE	Alu	AluSx1	310	310	0	317	310	0	0	306	0	0	0	0	New.World.Monkey
chr5:133367670:133367835:+	SINE	Alu	AluSx	165	161	0	165	159	0	0	0	0	0	0	0	Apes
chr5:133367835:133368090:+	LTR	ERVL-MaLR	MLT1D	255	255	0	255	0	0	0	261	0	0	0	0	New.World.Monkey
chr5:133368090:133368441:+	LINE	L1	L1MC4a	351	351	0	351	0	0	0	0	0	0	0	0	Great.Apes
chr5:133368441:133368719:+	SINE	Alu	AluJr	278	276	0	278	0	0	0	0	0	0	0	0	Great.Apes
chr5:133368719:133368769:+	LINE	L1	L1MC4a	50	0	0	60	0	0	0	0	0	0	0	0	Great.Apes
chr5:133368782:133368845:+	LINE	L1	L1MC4	63	63	0	63	0	0	0	0	0	0	0	0	Great.Apes
chr5:133368845:133369146:-	SINE	Alu	AluSc	301	301	0	301	0	0	0	0	0	0	0	0	Great.Apes
chr5:133369146:133369401:+	LINE	L1	L1MC4	255	256	0	417	0	0	0	0	0	0	0	0	Great.Apes
chr5:133369401:133369700:+	SINE	Alu	AluY	299	309	0	300	0	0	0	0	0	0	0	0	Great.Apes
chr5:133369700:133369826:+	LINE	L1	L1MC4	126	126	0	126	126	0	0	0	0	0	0	0	Apes
chr5:133369830:133369871:+	LTR	ERV1	MER4E1	41	41	0	41	41	0	0	0	0	0	0	0	Apes
chr5:133369878:133369965:+	LINE	L1	L1MC4	87	86	0	84	84	0	0	0	0	0	0	0	Apes
chr5:133369972:133370398:+	LTR	ERVL-MaLR	MLT1C	426	426	0	426	423	0	0	0	0	0	0	0	Apes
chr5:133370401:133370931:+	LINE	L1	L1MC4	530	511	0	511	528	0	0	0	0	0	0	0	Apes
chr5:133370931:133371233:-	SINE	Alu	AluJb	302	307	0	302	307	0	0	0	0	0	0	0	Apes
chr5:133371233:133371415:+	LINE	L1	L1MC4	182	183	0	187	187	0	0	0	0	0	0	0	Apes
chr5:133371415:133371717:+	SINE	Alu	AluSg4	302	302	0	292	301	0	307	0	0	0	0	0	Old.World.Monkey
chr5:133371717:133372256:+	LINE	L1	L1MC4	539	539	0	539	539	0	539	0	0	0	0	0	Old.World.Monkey
chr5:133372256:133372362:+	SINE	Alu	FRAM	106	106	0	106	106	0	112	0	0	0	0	0	Old.World.Monkey
chr5:133372362:133372673:+	SINE	Alu	AluY	311	310	0	313	300	0	302	0	0	0	0	0	Old.World.Monkey
chr5:133372900:133373059:+	LTR	ERV1	LTR39	159	159	159	159	159	158	158	158	0	0	0	0	New.World.Monkey
chr5:133373176:133373506:+	LTR	ERV1	LTR39	330	327	327	0	325	327	327	357	0	0	0	0	New.World.Monkey
chr5:133373527:133373684:+	LINE	L1	L1MC4a	157	157	158	157	157	158	158	160	0	0	0	0	New.World.Monkey
chr5:133373696:133374189:-	LINE	L2	L2a	493	493	493	493	493	492	492	494	0	0	0	0	New.World.Monkey
chr5:133374890:133375013:-	DNA	hAT-Charlie	MER5B	123	123	123	122	0	0	439	0	0	0	0	0	Old.World.Monkey
chr5:133375013:133375318:-	SINE	Alu	AluY	305	315	308	313	301	0	308	0	0	0	0	0	Old.World.Monkey
chr5:133375318:133375359:-	DNA	hAT-Charlie	MER5B	41	41	41	41	41	41	41	40	0	0	0	0	New.World.Monkey
chr5:133375844:133375985:+	SINE	Alu	AluSx	141	141	139	141	141	141	141	0	0	0	0	0	Old.World.Monkey
chr5:133375985:133376279:+	SINE	Alu	AluSg	294	294	0	294	294	293	293	0	0	0	0	0	Old.World.Monkey
chr5:133376279:133376441:+	SINE	Alu	AluSx	162	162	162	162	162	0	158	0	0	0	0	0	Old.World.Monkey
chr5:133377313:133377441:-	SINE	MIR	MIR3	128	128	128	128	128	128	128	127	0	0	0	0	New.World.Monkey
chr5:133378168:133378477:-	SINE	Alu	AluSz	309	311	0	310	310	0	312	306	0	0	0	0	New.World.Monkey
chr5:133378994:133379068:-	SINE	MIR	MIRc	74	72	88	88	88	0	88	87	0	0	74	73	Eutheria
chr5:133379212:133379523:-	SINE	Alu	AluJb	311	311	660	302	303	0	0	0	0	0	0	0	Apes
chr5:133379559:133379805:-	SINE	MIR	MIRb	246	247	247	247	247	247	247	265	0	0	0	0	New.World.Monkey
chr5:133380462:133380572:-	LINE	L2	L2a	110	110	110	110	110	110	110	108	0	0	0	0	New.World.Monkey
chr5:133380993:133381365:-	LTR	ERVL-MaLR	MLT1D	372	372	372	372	370	371	371	372	357	0	0	0	Pig.Cow
chr5:133381365:133381674:-	SINE	Alu	AluSp	309	307	307	310	300	300	300	0	0	0	0	0	Old.World.Monkey
chr5:133381676:133382018:-	SINE	Alu	AluY	342	340	341	610	333	0	0	0	0	0	0	0	Apes
chr5:133382018:133382043:-	LTR	ERVL-MaLR	MLT1D	25	25	25	24	25	25	25	0	0	0	0	0	Old.World.Monkey
chr5:133382043:133382161:-	SINE	Alu	AluJo	118	118	118	118	118	119	119	119	0	0	0	0	New.World.Monkey
chr5:133382161:133382297:-	LTR	ERVL-MaLR	MLT1D	136	136	136	136	136	133	133	0	0	0	0	0	Old.World.Monkey
chr5:133382457:133382628:+	SINE	MIR	MIR	171	171	171	171	171	169	169	170	0	0	0	0	New.World.Monkey
chr5:133383655:133383726:+	SINE	Alu	AluJb	71	0	0	0	0	0	0	0	0	0	0	0	Human
chr5:133383733:133383958:-	SINE	Alu	AluY	225	225	0	0	221	225	225	0	0	0	0	0	Old.World.Monkey
chr5:133383958:133384263:-	SINE	Alu	AluSz	305	305	306	0	0	298	298	0	0	0	0	0	Old.World.Monkey
chr5:133384528:133384611:+	LINE	L2	L2a	83	83	83	83	83	83	83	0	80	0	0	0	Pig.Cow
chr5:133384653:133384883:-	SINE	MIR	MIRb	230	230	230	235	235	235	235	0	241	0	0	0	Pig.Cow
chr5:133384966:133385080:-	SINE	Alu	AluJr	114	114	114	114	114	114	114	118	0	0	0	0	New.World.Monkey
chr5:133385088:133385264:-	LINE	L1	L1M5	176	176	176	176	176	176	176	185	172	0	0	0	Pig.Cow
chr5:133385264:133385561:-	SINE	Alu	AluSx1	297	0	297	0	807	0	0	0	0	0	0	0	Apes
chr5:133385661:133385967:+	SINE	Alu	AluSc	306	0	327	0	301	299	298	0	0	0	0	0	Old.World.Monkey
chr5:133386695:133386778:+	DNA	hAT-Tip100	MER91A	83	83	83	83	83	83	83	0	0	0	0	0	Old.World.Monkey
chr5:133387377:133387680:-	SINE	Alu	AluSx1	303	303	296	298	0	0	0	0	0	0	0	0	Great.Apes
chr5:133387680:133388027:+	LTR	ERV1	MER34	347	347	346	346	346	347	347	0	0	0	0	0	Old.World.Monkey
chr5:133388027:133388273:-	SINE	Alu	AluJb	246	245	0	0	258	258	258	0	0	0	0	0	Old.World.Monkey
chr5:133388273:133388385:+	LTR	ERV1	MER34	112	112	112	0	112	112	112	0	0	0	0	0	Old.World.Monkey
chr5:133388391:133388525:-	SINE	MIR	MIRb	134	134	134	0	134	134	134	0	0	0	0	0	Old.World.Monkey
chr5:133388525:133388835:+	SINE	Alu	AluSp	310	310	310	0	317	317	318	0	0	0	0	0	Old.World.Monkey
chr5:133388835:133388904:-	SINE	MIR	MIRb	69	69	69	69	69	69	69	0	68	76	0	0	Pig.Cow
chr5:133388917:133389002:-	SINE	MIR	MIR	85	85	85	86	85	85	85	0	84	0	0	0	Pig.Cow
chr5:133390149:133390447:-	SINE	Alu	AluSx1	298	309	299	300	293	0	0	299	0	0	0	0	New.World.Monkey
chr5:133390576:133390669:+	LINE	CR1	L3	93	93	93	93	93	93	93	92	94	0	0	0	Pig.Cow
chr5:133391100:133391417:-	SINE	Alu	AluYc	317	310	0	0	302	0	0	0	0	0	0	0	Apes
chr5:133391647:133391955:+	SINE	Alu	AluSq2	308	305	307	298	0	303	301	304	0	0	0	0	New.World.Monkey
chr5:133392059:133392125:-	LINE	L1	L1MEg	66	66	66	66	66	66	66	0	0	0	0	0	Old.World.Monkey
chr5:133392125:133392290:-	SINE	Alu	AluJb	165	167	0	161	162	172	181	157	0	0	0	0	New.World.Monkey
chr5:133392375:133392679:-	SINE	Alu	AluSp	304	306	0	0	298	294	294	0	0	0	0	0	Old.World.Monkey
chr5:133392743:133392888:+	SINE	Alu	AluSx	145	145	145	145	145	147	147	145	0	0	0	0	New.World.Monkey
chr5:133392888:133393182:+	SINE	Alu	AluSz	294	294	294	294	0	295	295	293	0	0	0	0	New.World.Monkey
chr5:133393182:133393394:+	SINE	Alu	AluSx	212	0	0	0	0	0	0	0	0	0	0	0	Human
chr5:133393394:133393581:-	LINE	L1	L1MEg	187	187	187	188	180	188	188	196	0	0	0	0	New.World.Monkey
chr5:133393581:133393876:-	SINE	Alu	AluSx1	295	296	296	292	296	293	293	284	0	0	0	0	New.World.Monkey
chr5:133394000:133394305:-	SINE	Alu	AluY	305	304	303	291	305	0	0	297	0	0	0	0	New.World.Monkey
chr5:133396011:133396079:+	LINE	L2	L2a	68	68	68	68	68	72	72	68	0	0	67	0	Eutheria
chr5:133396275:133396491:+	LINE	L1	L1ME3F	216	216	0	217	217	217	217	217	0	0	0	0	New.World.Monkey
chr5:133396562:133396855:-	SINE	Alu	AluSz	293	294	307	288	286	297	295	295	0	0	0	0	New.World.Monkey
chr5:133396985:133397062:-	LINE	L1	L1MEg	77	77	77	77	78	0	0	78	0	0	0	0	New.World.Monkey
chr5:133397062:133397363:-	SINE	Alu	AluJr	301	301	300	301	301	296	296	0	0	0	0	0	Old.World.Monkey
chr5:133397363:133397656:-	LINE	L1	L1MEg	293	293	293	293	293	293	293	283	0	0	0	0	New.World.Monkey
chr5:133397656:133397974:-	SINE	Alu	AluSc	318	318	319	320	323	308	308	306	0	0	0	0	New.World.Monkey
chr5:133397974:133398306:-	LINE	L1	L1MEg	332	332	335	346	352	347	347	343	0	0	0	0	New.World.Monkey
chr5:133398306:133398617:-	SINE	Alu	AluSx1	311	311	311	311	311	315	312	620	0	0	0	0	New.World.Monkey
chr5:133398617:133398733:-	LINE	L1	L1MEg	116	116	116	116	116	116	116	0	0	0	0	0	Old.World.Monkey
chr5:133398737:133399014:-	LINE	L1	L1MD3	277	277	277	277	277	274	274	274	400	0	0	0	Pig.Cow
chr5:133399095:133399504:+	LTR	ERVL-MaLR	MLT1H2	409	409	409	1085	409	405	405	409	0	0	0	0	New.World.Monkey
chr5:133399532:133399828:-	SINE	Alu	AluJo	296	288	298	288	298	292	288	0	0	0	0	0	Old.World.Monkey
chr5:133399897:133399970:-	SINE	Alu	AluJb	73	73	73	73	73	73	73	0	0	0	0	0	Old.World.Monkey
chr5:133399977:133400294:-	SINE	Alu	AluSx1	317	318	0	317	314	306	307	0	0	0	0	0	Old.World.Monkey
chr5:133400294:133400360:+	LTR	ERVL-MaLR	MLT1H2	66	66	66	66	66	65	65	0	0	0	0	0	Old.World.Monkey
chr5:133400403:133400710:-	SINE	Alu	AluJo	307	306	305	306	299	305	308	0	0	0	0	0	Old.World.Monkey
chr5:133400718:133401022:-	LINE	L1	L1MEg	304	303	305	0	0	305	305	0	0	0	0	0	Old.World.Monkey
chr5:133401022:133401331:-	SINE	Alu	AluSz6	309	305	0	0	0	0	318	0	0	0	0	0	Old.World.Monkey
chr5:133401331:133401426:-	LINE	L1	L1MEg	95	95	0	0	0	94	94	0	0	0	0	0	Old.World.Monkey
chr5:133401434:133401480:-	DNA	hAT-Charlie	MER58A	46	51	0	0	0	46	46	0	0	0	0	0	Old.World.Monkey
chr5:133401480:133401783:-	SINE	Alu	AluSq4	303	302	0	0	0	303	303	0	0	0	0	0	Old.World.Monkey
chr5:133401795:133401849:-	SINE	Alu	AluYc	54	54	0	0	0	54	54	0	0	0	0	0	Old.World.Monkey
chr5:133401853:133401992:-	SINE	Alu	AluSg4	139	139	0	0	0	0	0	0	0	0	0	0	Great.Apes
chr5:133401992:133402102:-	DNA	hAT-Charlie	MER58A	110	110	0	0	0	0	0	0	0	0	0	0	Great.Apes
chr5:133402109:133402207:-	LINE	L1	L1MEg	98	98	0	0	0	0	0	0	0	0	0	0	Great.Apes
chr5:133402212:133402676:-	LTR	ERVL-MaLR	MLT1J	464	464	0	0	0	0	0	0	0	0	0	0	Great.Apes
chr5:133402676:133402769:-	LINE	L1	L1MEg	93	93	0	0	0	0	0	0	0	0	0	0	Great.Apes
chr5:133402769:133403065:-	SINE	Alu	AluSp	296	297	0	0	0	0	0	0	0	0	0	0	Great.Apes
chr5:133403065:133403119:-	LINE	L1	L1MEg	54	54	0	0	0	0	0	0	0	0	0	0	Great.Apes
chr5:133403140:133403231:-	LINE	L1	L1MEg	91	91	0	0	0	0	0	0	0	0	0	0	Great.Apes
chr5:133403242:133403313:-	DNA	hAT-Tip100	Arthur1C	71	71	0	0	0	74	73	0	0	0	0	0	Old.World.Monkey
chr5:133403487:133403530:-	LINE	L1	L1MEg	43	0	0	43	43	0	0	0	0	0	0	0	Apes
chr5:133403530:133403835:+	SINE	Alu	AluSz	305	0	0	307	304	524	624	0	0	0	0	0	Old.World.Monkey
chr5:133403835:133404583:-	LINE	L1	L1MEg	748	753	753	748	751	761	773	0	737	0	0	0	Pig.Cow
chr5:133405406:133405820:+	LTR	ERV1	MER41A	414	412	412	412	412	411	411	419	0	0	0	0	New.World.Monkey
chr5:133405820:133406135:-	SINE	Alu	AluSx3	315	314	313	328	0	0	0	0	0	0	0	0	Great.Apes
chr5:133406216:133406335:-	LINE	L1	L1ME4a	119	119	119	119	119	119	119	118	0	0	0	0	New.World.Monkey
chr5:133406478:133406633:-	LINE	L1	L1ME4a	155	155	155	156	154	155	155	154	0	156	0	0	Pig.Cow
chr5:133407851:133407928:-	LINE	L2	L2c	77	77	77	0	0	77	77	0	0	102	0	0	Pig.Cow
chr5:133408983:133409161:+	DNA	hAT-Charlie	MER5A	178	183	183	0	183	183	183	181	191	0	0	0	Pig.Cow
chr5:133409273:133409491:+	LINE	L1	L1MC4a	218	218	218	218	216	218	218	212	0	0	0	0	New.World.Monkey
chr5:133409721:133410047:+	SINE	Alu	AluY	326	0	0	315	319	0	0	0	0	0	0	0	Apes
chr5:133411257:133411575:-	SINE	Alu	AluSc8	318	0	327	316	305	0	0	0	0	0	0	0	Apes
chr5:133411668:133411969:-	SINE	Alu	AluSx	301	301	301	0	310	319	319	312	0	0	0	0	New.World.Monkey
chr5:133411969:133412265:+	LINE	L2	L2b	296	296	296	0	296	296	296	644	307	0	0	0	Pig.Cow
chr5:133412689:133412986:+	SINE	Alu	AluSz6	297	297	0	295	0	315	315	591	0	0	0	0	New.World.Monkey
chr5:133413090:133413136:-	LINE	L2	L2c	46	46	46	46	46	45	45	46	65	0	0	0	Pig.Cow
chr5:133413279:133413399:-	SINE	MIR	MIR	120	120	120	120	119	120	120	117	0	0	0	0	New.World.Monkey
chr5:133414338:133414641:-	SINE	Alu	AluSq2	303	310	300	305	303	297	294	0	0	0	0	0	Old.World.Monkey
chr5:133414662:133414969:-	SINE	Alu	AluJb	307	310	0	303	305	304	305	0	0	0	0	0	Old.World.Monkey
chr5:133416315:133416397:-	SINE	MIR	MIRb	82	82	82	82	82	82	82	81	0	0	0	0	New.World.Monkey
chr5:133416441:133416504:-	LINE	L1	L1MA9	63	0	63	63	63	62	62	63	0	0	0	0	New.World.Monkey
chr5:133416559:133416730:-	SINE	Alu	AluSx	171	171	166	171	167	0	168	181	0	0	0	0	New.World.Monkey
chr5:133416730:133417027:-	SINE	Alu	AluSq2	297	301	292	298	296	0	296	0	0	0	0	0	Old.World.Monkey
chr5:133417027:133417169:-	SINE	Alu	AluSx	142	142	142	142	142	0	142	0	0	0	0	0	Old.World.Monkey
chr5:133417802:133418575:-	LINE	L1	L1ME1	773	773	774	776	769	780	780	765	0	0	0	0	New.World.Monkey
chr5:133418631:133418772:+	DNA	TcMar-Tc2	MER104	141	141	141	142	142	142	142	0	0	0	0	0	Old.World.Monkey
chr5:133418867:133419180:-	SINE	Alu	AluSx1	313	298	310	313	304	299	299	298	0	0	0	0	New.World.Monkey
chr5:133419372:133419479:-	LINE	L2	L2c	107	107	107	107	107	107	107	106	119	117	0	0	Pig.Cow
chr5:133419591:133419820:+	SINE	MIR	MIRb	229	229	229	229	229	229	229	0	237	0	0	0	Pig.Cow
chr5:133420262:133420474:+	SINE	MIR	MIRc	212	212	212	212	212	212	212	210	209	209	211	206	Eutheria
chr5:133420491:133420683:-	SINE	MIR	MIR3	192	192	187	192	192	192	192	192	190	0	191	191	Eutheria
chr5:133420754:133421058:-	SINE	Alu	AluY	304	310	0	295	291	0	0	0	0	0	0	0	Apes
chr5:133421296:133421601:+	SINE	Alu	AluJr	305	300	290	299	296	0	0	0	0	0	0	0	Apes
chr5:133421601:133421905:+	SINE	Alu	AluSz	304	304	0	303	314	304	304	0	0	0	0	0	Old.World.Monkey
chr5:133423263:133423559:+	SINE	Alu	AluSx	296	296	0	295	295	0	0	0	0	0	0	0	Apes
chr5:133423559:133423884:+	SINE	Alu	AluSq2	325	324	0	318	317	0	0	0	0	0	0	0	Apes
chr5:133424274:133424682:-	LINE	L1	L1ME3B	408	408	408	408	407	406	406	398	0	0	0	0	New.World.Monkey
chr5:133425398:133425704:+	SINE	Alu	AluSz	306	320	311	0	291	342	306	0	0	0	0	0	Old.World.Monkey
chr5:133426113:133426204:+	SINE	MIR	MIR3	91	91	91	91	91	91	91	91	93	88	0	0	Pig.Cow
chr5:133427370:133427568:-	SINE	MIR	MIR	198	198	198	198	198	200	200	200	202	0	0	0	Pig.Cow
chr5:133427716:133427877:-	SINE	MIR	MIRb	161	161	162	163	163	163	163	163	159	159	0	0	Pig.Cow
chr5:133428214:133428383:+	SINE	Alu	AluSx1	169	169	168	169	165	242	170	0	0	0	0	0	Old.World.Monkey
chr5:133430107:133430412:+	SINE	Alu	AluY	305	300	307	295	306	0	314	0	0	0	0	0	Old.World.Monkey
chr5:133430716:133430889:+	DNA	hAT-Charlie	MER103C	173	172	172	171	172	168	168	177	0	0	0	0	New.World.Monkey
chr5:133430890:133431216:+	SINE	Alu	AluJr	326	326	326	326	0	0	0	599	0	0	0	0	New.World.Monkey
chr5:133431402:133431594:-	DNA	hAT-Charlie	MER3	192	192	192	191	191	191	191	192	0	0	0	0	New.World.Monkey
chr5:133432284:133432574:-	SINE	Alu	AluJb	290	296	0	302	299	0	0	0	0	0	0	0	Apes
chr5:133433548:133433860:-	SINE	Alu	AluSq	312	315	314	319	313	0	324	0	0	0	0	0	Old.World.Monkey
chr5:133433901:133434215:-	SINE	Alu	AluSx1	314	314	0	314	314	304	314	0	0	0	0	0	Old.World.Monkey
chr5:133435265:133435573:-	SINE	Alu	AluJr	308	308	308	308	308	0	0	0	0	0	0	0	Apes
chr5:133436684:133436778:+	LTR	ERVL-MaLR	MLT1N2	94	94	94	94	96	94	94	0	103	0	97	98	Eutheria
chr5:133436867:133436982:+	SINE	MIR	MIRb	115	115	115	115	115	115	115	0	119	128	0	113	Eutheria
chr5:133436998:133437263:+	SINE	Alu	AluSx	265	264	265	266	266	270	268	0	0	0	0	0	Old.World.Monkey
chr5:133438077:133438382:+	SINE	Alu	AluSp	305	306	307	305	0	306	306	0	0	0	0	0	Old.World.Monkey
chr5:133438807:133439112:-	SINE	Alu	AluJb	305	0	1408	305	0	309	308	612	0	0	0	0	New.World.Monkey
chr5:133441074:133441198:+	SINE	MIR	MIRb	124	124	124	124	124	124	124	124	125	130	0	0	Pig.Cow
chr5:133441238:133441315:-	LINE	L2	L2b	77	77	77	77	77	77	77	77	77	77	0	0	Pig.Cow
chr5:133441773:133441975:+	SINE	MIR	MIR	202	202	202	202	202	202	1337	0	221	0	0	0	Pig.Cow
chr5:133442027:133442105:-	SINE	MIR	MIR	78	86	88	80	81	81	81	0	0	0	0	0	Old.World.Monkey
chr5:133442105:133442396:-	SINE	Alu	AluSg	291	291	311	296	292	292	0	0	0	0	0	0	Old.World.Monkey
chr5:133442396:133442566:-	SINE	MIR	MIR	170	170	170	170	168	166	0	0	0	0	0	0	Old.World.Monkey
chr5:133442940:133443300:-	LINE	CR1	L3	360	360	360	360	360	359	359	0	360	357	0	0	Pig.Cow
chr5:133443426:133443659:-	SINE	MIR	MIRb	233	275	233	233	237	233	233	233	418	233	0	0	Pig.Cow
chr5:133444835:133444912:-	LINE	L2	L2b	77	77	80	77	77	77	77	76	105	97	0	0	Pig.Cow
chr5:133445178:133445486:+	SINE	Alu	AluSq	308	304	308	306	309	0	332	0	0	0	0	0	Old.World.Monkey
chr5:133445500:133445609:-	SINE	MIR	MIR3	109	109	109	109	109	109	109	109	0	0	0	122	Eutheria
chr5:133446684:133446929:-	SINE	MIR	MIRb	245	245	245	0	0	244	243	552	242	0	0	0	Pig.Cow
chr5:133447474:133447731:+	SINE	MIR	MIR	257	256	257	257	259	255	255	252	254	0	0	258	Eutheria
chr5:133447821:133448089:+	LINE	L2	L2b	268	268	268	268	268	268	268	268	275	0	0	0	Pig.Cow
chr5:133448331:133448553:-	DNA	hAT-Charlie	Charlie18a	222	222	222	222	217	218	218	0	0	0	0	0	Old.World.Monkey
chr5:133454460:133454687:-	SINE	Alu	AluJr	227	233	227	227	221	227	232	218	0	0	0	0	New.World.Monkey
chr5:133454946:133455202:+	LINE	L1	L1MB7	256	256	256	256	256	255	255	251	251	0	359	0	Eutheria
chr5:133455864:133456436:+	LINE	L2	L2c	572	571	571	572	0	571	571	569	0	0	0	0	New.World.Monkey
chr5:133456514:133456571:+	SINE	MIR	MIRb	57	57	57	57	0	57	57	57	57	56	0	55	Eutheria
chr5:133456992:133457302:+	SINE	Alu	AluSz	310	297	311	313	0	0	304	306	0	0	0	0	New.World.Monkey
chr5:133458648:133458826:+	SINE	MIR	MIRb	178	178	178	180	180	174	174	0	177	175	0	0	Pig.Cow
chr5:133460662:133460735:+	SINE	MIR	MIRc	73	73	73	73	73	79	79	79	78	0	0	0	Pig.Cow
chr5:133461321:133461396:-	SINE	MIR	MIR3	75	75	75	75	75	74	74	72	0	0	0	0	New.World.Monkey
chr5:133462112:133462219:+	LINE	L2	L2b	107	107	107	403	108	107	107	107	108	0	0	0	Pig.Cow
chr5:133462236:133462311:-	SINE	MIR	MIRb	75	75	75	75	75	81	81	0	0	0	0	0	Old.World.Monkey
chr5:133462311:133462604:+	SINE	Alu	AluSg	293	0	294	303	0	295	295	0	0	0	0	0	Old.World.Monkey
chr5:133462604:133462754:-	SINE	MIR	MIRb	150	0	150	156	0	149	149	148	0	0	0	0	New.World.Monkey
chr5:133463639:133463813:-	SINE	MIR	MIR	174	174	174	174	174	171	171	177	0	0	0	0	New.World.Monkey
chr5:133464723:133464850:+	SINE	MIR	MIR	127	127	127	127	127	127	127	122	125	126	0	0	Pig.Cow
chr5:133466137:133466287:+	DNA	hAT-Tip100	MER91A	150	150	185	151	149	150	150	159	0	0	0	0	New.World.Monkey
chr5:133466579:133466813:-	LINE	L2	L2c	234	234	234	227	230	232	232	226	0	0	0	0	New.World.Monkey
chr5:133466935:133467032:+	SINE	MIR	MIR	97	97	97	97	97	97	97	0	0	0	0	0	Old.World.Monkey
chr5:133467775:133467992:+	SINE	MIR	MIR	217	217	217	218	217	239	239	237	267	0	0	0	Pig.Cow
chr5:133468037:133468082:+	LINE	L2	L2a	45	45	45	45	45	45	45	45	46	45	47	0	Eutheria
chr5:133468682:133468802:+	LINE	CR1	L3	120	120	120	119	0	120	120	118	0	0	0	0	New.World.Monkey
chr5:133470347:133470466:-	SINE	MIR	MIRc	119	119	119	119	119	120	120	116	0	0	0	0	New.World.Monkey
chr5:133470481:133470561:+	DNA	hAT-Charlie	Charlie17a	80	80	0	80	80	80	80	77	81	0	0	0	Pig.Cow
chr5:133470585:133470651:-	LINE	L2	L2	66	66	66	66	64	66	66	66	0	0	0	0	New.World.Monkey
chr5:133470651:133470951:-	SINE	Alu	AluJr	300	300	348	300	297	301	301	303	0	0	0	0	New.World.Monkey
chr5:133470951:133471913:-	LINE	L2	L2	962	958	958	0	950	952	952	960	0	0	0	0	New.World.Monkey
chr5:133471903:133471963:+	SINE	MIR	MIRb	60	60	60	60	60	58	58	60	0	0	0	0	New.World.Monkey
chr5:133472831:133473146:+	SINE	Alu	AluSx1	315	310	312	0	307	0	311	0	0	0	0	0	Old.World.Monkey
chr5:133474380:133474484:+	SINE	MIR	MIR	104	104	104	104	104	100	100	103	105	105	103	117	Eutheria
chr5:133475868:133476249:-	LINE	L2	L2b	381	381	381	383	0	381	381	380	0	0	0	0	New.World.Monkey
chr5:133477138:133477280:-	LINE	L2	L2b	142	142	142	142	141	0	0	142	0	144	0	0	Pig.Cow
chr5:133477330:133477555:-	LINE	L2	L2b	225	225	225	227	225	225	225	225	0	0	0	0	New.World.Monkey
chr5:133483384:133483688:+	SINE	Alu	AluSx	304	301	300	307	297	293	297	291	0	0	0	0	New.World.Monkey
chr5:133484426:133484568:-	LINE	L1	L1PA6	142	144	138	0	0	0	0	0	0	0	0	0	Great.Apes
chr5:133484665:133484756:-	LINE	L1	L1PB4	91	91	0	0	0	0	0	0	0	0	0	0	Great.Apes
chr5:133484757:133485004:-	LINE	L1	L1PB4	247	247	0	0	245	0	0	240	0	0	0	0	New.World.Monkey
chr5:133488236:133488530:-	SINE	Alu	AluSc	294	294	295	294	294	334	294	0	0	0	0	0	Old.World.Monkey
chr5:133488884:133489191:+	SINE	Alu	AluJo	307	307	307	307	307	606	606	297	0	0	0	0	New.World.Monkey
chr5:133489200:133489251:+	LTR	ERV1	MER66B	51	51	51	51	51	51	51	0	0	0	0	0	Old.World.Monkey
chr5:133489856:133490163:+	SINE	Alu	AluSx3	307	295	308	0	303	305	303	0	0	0	0	0	Old.World.Monkey
chr5:133491494:133491785:-	SINE	Alu	AluJo	291	288	0	291	295	292	293	434	0	0	0	0	New.World.Monkey
chr5:133491959:133492061:-	DNA	hAT-Charlie	MER58C	102	102	104	103	102	104	104	104	0	0	0	0	New.World.Monkey
chr5:133494643:133495080:-	LINE	L1	L1MD	437	441	440	435	438	427	427	439	0	0	0	0	New.World.Monkey
chr5:133495080:133495238:-	SINE	Alu	AluSx	158	158	158	158	160	158	158	158	0	0	0	0	New.World.Monkey
chr5:133495238:133495537:-	SINE	Alu	AluY	299	298	295	291	0	288	288	0	0	0	0	0	Old.World.Monkey
chr5:133495537:133495672:-	SINE	Alu	AluSx	135	0	0	0	0	0	0	0	0	0	0	0	Human
chr5:133495672:133495764:-	LINE	L1	L1MD	92	0	0	0	0	0	0	0	0	0	0	0	Human
chr5:133495764:133496053:+	SINE	Alu	AluSq2	289	289	278	281	0	0	0	0	0	0	0	0	Great.Apes
chr5:133496053:133496558:-	LINE	L1	L1MD	505	508	505	503	503	0	0	507	0	0	0	0	New.World.Monkey
chr5:133497190:133497455:+	LINE	L1	L1M5	265	265	265	267	263	264	264	256	0	0	0	0	New.World.Monkey
chr5:133497588:133497702:+	LINE	L1	L1ME2z	114	0	114	114	114	118	118	114	0	0	0	0	New.World.Monkey
chr5:133497800:133498082:-	SINE	Alu	AluJb	282	278	282	278	274	0	0	300	0	0	0	0	New.World.Monkey
chr5:133498091:133498376:-	SINE	Alu	AluSq2	285	288	0	285	280	284	284	0	0	0	0	0	Old.World.Monkey
chr5:133498486:133498607:+	SINE	Alu	AluJr	121	121	0	121	121	130	130	0	0	0	0	0	Old.World.Monkey
chr5:133498623:133498921:+	SINE	Alu	AluJb	298	298	0	309	297	297	292	301	0	0	0	0	New.World.Monkey
chr5:133499198:133499517:+	SINE	Alu	AluJb	319	318	319	319	317	0	0	305	0	0	0	0	New.World.Monkey
chr5:133499546:133499707:+	LINE	L2	L2a	161	161	161	161	161	0	0	0	0	0	0	0	Apes
chr5:133499729:133499999:+	SINE	Alu	AluSq	270	270	270	270	267	0	0	0	0	0	0	0	Apes
chr5:133500039:133500265:+	LINE	L2	L2a	226	223	223	224	225	0	0	0	0	0	0	0	Apes
chr5:133500487:133500556:+	LINE	L1	L1MB4	69	69	68	66	69	0	0	0	0	0	0	0	Apes
chr5:133500566:133500710:+	LINE	L1	L1MB4	144	144	144	144	144	0	0	141	0	142	0	0	Pig.Cow
chr5:133500761:133500946:+	LINE	L1	L1MB4	185	185	185	185	185	0	0	0	0	0	0	0	Apes
chr5:133501032:133501295:+	SINE	Alu	AluSx1	263	263	0	263	261	0	0	266	0	0	0	0	New.World.Monkey
chr5:133501296:133501594:+	SINE	Alu	AluSg	298	298	0	303	299	0	307	0	0	0	0	0	Old.World.Monkey
chr5:133501603:133501887:+	SINE	Alu	AluSx1	284	283	284	284	284	0	292	0	0	0	0	0	Old.World.Monkey
chr5:133501992:133502300:+	SINE	Alu	AluSc	308	297	299	303	299	0	0	0	0	0	0	0	Apes
chr5:133503015:133503219:+	DNA	TcMar-Tigger	MER2	204	203	205	202	205	0	0	0	0	0	0	0	Apes
chr5:133503219:133503514:-	SINE	Alu	AluY	295	295	295	292	303	0	0	0	0	0	0	0	Apes
chr5:133503514:133503665:+	DNA	TcMar-Tigger	MER2	151	151	151	154	151	146	146	0	0	0	0	0	Old.World.Monkey
chr5:133503852:133503979:+	LINE	L1	L1P3	127	127	127	127	127	128	128	129	0	566	0	0	Pig.Cow
chr5:133504272:133504935:-	LINE	L2	L2	663	663	666	3883	665	657	657	949	0	0	0	0	New.World.Monkey
chr5:133505273:133505410:+	SINE	Alu	AluSx	137	137	137	137	137	137	137	0	0	0	0	0	Old.World.Monkey
chr5:133505410:133505710:+	SINE	Alu	AluSx3	300	300	304	300	0	0	0	0	0	0	0	0	Great.Apes
chr5:133505710:133505887:+	SINE	Alu	AluSx	177	177	0	217	170	0	174	0	0	0	0	0	Old.World.Monkey
chr5:133505915:133505997:-	SINE	Alu	AluJo	82	82	82	82	82	82	82	82	0	0	0	0	New.World.Monkey
chr5:133507453:133507759:+	SINE	Alu	AluSp	306	306	306	308	303	302	302	0	0	0	0	0	Old.World.Monkey
chr5:133507883:133507987:+	LINE	L2	L2c	104	104	104	0	104	103	103	104	0	0	0	336	Eutheria
chr5:133508283:133508421:+	SINE	Alu	AluJb	138	138	138	138	138	0	0	0	0	0	0	0	Apes
chr5:133508421:133508733:+	SINE	Alu	AluSg	312	306	304	305	307	0	299	0	0	0	0	0	Old.World.Monkey
chr5:133508741:133509032:+	SINE	Alu	AluSp	291	291	292	291	291	0	289	0	0	0	0	0	Old.World.Monkey
chr5:133509032:133509186:+	SINE	Alu	AluJb	154	154	154	155	154	0	186	155	0	0	0	0	New.World.Monkey
chr5:133513218:133513362:-	SINE	MIR	MIRb	144	144	144	144	144	144	144	140	0	0	0	0	New.World.Monkey
chr5:133514200:133514497:+	SINE	Alu	AluJb	297	297	293	301	583	300	300	299	0	0	0	0	New.World.Monkey
chr5:133514711:133514801:+	DNA	hAT-Charlie	MER5A	90	90	90	90	90	90	90	90	96	339	0	0	Pig.Cow
chr5:133515539:133515851:+	SINE	Alu	AluSx1	312	309	4497	302	310	309	309	0	0	0	0	0	Old.World.Monkey
chr5:133516039:133516154:+	SINE	MIR	MIR3	115	115	115	115	115	115	115	115	0	0	0	0	New.World.Monkey
chr5:133516215:133516983:+	LTR	Gypsy	MamGypLTR2b	768	768	768	763	768	768	768	764	0	0	0	0	New.World.Monkey
chr5:133516990:133517291:+	SINE	Alu	AluJb	301	310	314	313	306	299	301	314	0	0	0	0	New.World.Monkey
chr5:133517313:133517463:+	SINE	MIR	MIRb	150	150	150	150	150	150	150	150	148	0	0	0	Pig.Cow
chr5:133517474:133518037:+	LINE	L1	L1ME3	563	563	564	566	561	564	565	573	0	0	0	0	New.World.Monkey
chr5:133518037:133518212:-	SINE	Alu	AluJb	175	180	0	168	173	0	0	0	0	0	0	0	Apes
chr5:133518212:133518514:-	SINE	Alu	AluSq	302	300	0	295	297	0	309	0	0	0	0	0	Old.World.Monkey
chr5:133518514:133518644:-	SINE	Alu	AluJb	130	130	0	0	132	0	144	0	0	0	0	0	Old.World.Monkey
chr5:133518644:133518754:+	LINE	L1	L1ME3	110	110	0	0	110	110	110	0	0	0	0	0	Old.World.Monkey
chr5:133518775:133519069:+	SINE	Alu	AluSx1	294	295	0	0	294	288	313	0	0	0	0	0	Old.World.Monkey
chr5:133519615:133519827:-	SINE	MIR	MIRb	212	212	212	211	212	212	212	206	0	0	0	0	New.World.Monkey
chr5:133520784:133521192:-	LINE	L2	L2a	408	407	408	391	407	411	411	411	0	448	0	0	Pig.Cow
chr5:133521192:133521483:-	SINE	Alu	AluSx1	291	285	289	300	295	592	603	0	0	0	0	0	Old.World.Monkey
chr5:133521483:133522090:-	LINE	L2	L2a	607	607	607	597	906	597	597	600	0	0	0	0	New.World.Monkey
chr5:133522090:133522373:+	SINE	Alu	AluJr	283	295	0	280	276	286	288	1250	0	0	0	0	New.World.Monkey
chr5:133522373:133522772:-	LINE	L2	L2a	399	399	0	395	395	394	394	391	0	0	0	0	New.World.Monkey
chr5:133522776:133523072:+	SINE	Alu	AluSq	296	296	0	299	291	294	294	344	0	0	0	0	New.World.Monkey
chr5:133523138:133523347:-	LINE	L2	L2a	209	211	211	211	212	211	211	211	0	0	0	0	New.World.Monkey
chr5:133523553:133523602:+	LINE	L2	L2b	49	49	49	49	49	49	49	47	0	0	0	0	New.World.Monkey
chr5:133523788:133523950:+	LINE	L2	L2b	162	162	162	163	0	175	175	175	0	0	0	0	New.World.Monkey
chr5:133524502:133524536:+	DNA	hAT-Blackjack	MER81	34	34	34	34	0	34	34	0	0	0	0	0	Old.World.Monkey
chr5:133524536:133524847:+	SINE	Alu	AluSq2	311	409	0	0	0	309	310	0	0	0	0	0	Old.World.Monkey
chr5:133524847:133524918:+	DNA	hAT-Blackjack	MER81	71	71	0	0	0	68	68	0	0	0	0	0	Old.World.Monkey
chr5:133525949:133526254:-	SINE	Alu	AluSg7	305	295	311	293	324	0	303	0	0	0	0	0	Old.World.Monkey
chr5:133527989:133528261:-	SINE	Alu	AluSz6	272	275	272	278	275	280	280	286	0	0	0	0	New.World.Monkey
chr5:133528463:133528526:-	DNA	TcMar-Tigger	MER2	63	63	63	63	63	63	63	63	0	0	0	0	New.World.Monkey
chr5:133528579:133528877:+	SINE	Alu	AluSx	298	297	0	0	298	294	294	0	0	0	0	0	Old.World.Monkey
chr5:133528953:133529022:-	DNA	TcMar-Tigger	MER2	69	67	0	0	69	69	69	0	0	0	0	0	Old.World.Monkey
chr5:133529022:133529321:-	SINE	Alu	AluSx	299	300	0	298	300	295	296	0	0	0	0	0	Old.World.Monkey
chr5:133529321:133529333:-	DNA	TcMar-Tigger	MER2	12	12	12	12	12	12	12	12	0	0	0	0	New.World.Monkey
chr5:133529345:133529421:-	DNA	TcMar-Tigger	MER2	76	76	76	76	77	76	76	0	0	0	0	0	Old.World.Monkey
chr5:133529684:133529805:+	DNA	TcMar-Tigger	Tigger8	121	121	121	119	119	119	119	119	0	123	0	0	Pig.Cow
chr5:133530305:133530597:-	SINE	Alu	AluSq2	292	292	292	296	292	593	593	292	0	0	0	0	New.World.Monkey
chr5:133530598:133530694:+	DNA	hAT-Charlie	MER5B	96	95	95	95	95	95	95	103	0	0	0	0	New.World.Monkey
chr5:133530950:133531238:-	SINE	Alu	AluJr	288	286	291	289	282	284	284	292	0	0	0	0	New.World.Monkey
chr5:133533799:133534108:+	SINE	Alu	AluY	309	305	0	309	307	333	333	0	0	0	0	0	Old.World.Monkey
chr5:133534268:133534552:-	SINE	Alu	AluSx	284	284	0	0	287	288	288	0	0	0	0	0	Old.World.Monkey
chr5:133534592:133534722:+	SINE	Alu	FLAM_C	130	130	130	130	130	421	419	131	0	0	0	0	New.World.Monkey
chr5:133535617:133535836:-	LINE	L1	L1ME4a	219	221	219	222	221	221	221	221	0	218	0	0	Pig.Cow
chr5:133536444:133536615:+	SINE	MIR	MIR	171	171	171	171	169	171	171	172	176	205	0	0	Pig.Cow
chr5:133536820:133536955:+	SINE	Alu	AluJr4	135	294	135	135	135	136	136	129	0	0	0	0	New.World.Monkey
chr5:133537985:133539048:-	LINE	L1	L1MB7	1063	1060	1065	1062	1068	1089	1089	0	0	0	0	0	Old.World.Monkey
chr5:133539050:133539401:-	LTR	ERVL-MaLR	MLT1B	351	351	351	349	351	354	354	354	0	0	0	0	New.World.Monkey
chr5:133539431:133539617:-	SINE	Alu	AluJr	186	186	186	186	186	186	186	188	0	0	0	0	New.World.Monkey
chr5:133539731:133539774:-	SINE	MIR	MIR3	43	43	43	43	43	43	43	43	43	43	0	0	Pig.Cow
chr5:133540155:133540453:-	SINE	Alu	AluJb	298	298	298	300	298	297	305	313	0	0	0	0	New.World.Monkey
chr5:133540628:133540927:-	SINE	Alu	AluJr	299	301	303	305	299	301	301	296	0	0	0	0	New.World.Monkey
chr5:133541067:133541373:-	SINE	Alu	AluSx1	306	316	306	320	307	307	303	303	0	0	0	0	New.World.Monkey
chr5:133542187:133542445:-	SINE	Alu	AluJr	258	259	259	258	260	305	308	0	0	0	0	0	Old.World.Monkey
chr5:133542523:133542581:-	LINE	L2	L2b	58	71	71	72	59	59	59	0	0	0	0	0	Old.World.Monkey
chr5:133542768:133542813:+	DNA	hAT-Charlie	MER5B	45	45	45	45	45	46	46	45	0	0	0	0	New.World.Monkey
chr5:133542813:133543111:+	SINE	Alu	AluSx3	298	298	299	299	299	299	297	296	0	0	0	0	New.World.Monkey
chr5:133543111:133543235:+	DNA	hAT-Charlie	MER5B	124	124	124	124	124	279	279	289	0	0	0	0	New.World.Monkey
chr5:133543235:133543285:+	SINE	Alu	AluJo	50	50	50	50	50	50	50	50	0	0	0	0	New.World.Monkey
chr5:133543285:133543527:-	SINE	Alu	AluSz	242	242	242	242	242	242	242	270	0	0	0	0	New.World.Monkey
chr5:133544230:133544306:-	DNA	TcMar-Tigger	MER47A	76	76	76	73	76	76	76	76	0	0	0	0	New.World.Monkey
chr5:133544297:133544375:+	DNA	TcMar-Tigger	Tigger5	78	78	78	78	78	86	86	78	0	0	0	0	New.World.Monkey
chr5:133544375:133544420:-	DNA	TcMar-Tigger	MER47A	45	45	45	45	45	46	46	45	0	0	0	0	New.World.Monkey
chr5:133545181:133545478:+	SINE	Alu	AluSz6	297	296	296	294	300	302	302	0	0	0	0	0	Old.World.Monkey
chr5:133545489:133545819:+	SINE	Alu	AluJo	330	333	329	329	329	0	0	361	0	0	0	0	New.World.Monkey
chr5:133546252:133546525:+	SINE	Alu	AluSz	273	273	273	273	273	275	274	269	0	0	0	0	New.World.Monkey
chr5:133546790:133546935:-	SINE	Alu	AluJb	145	144	142	145	0	0	0	148	0	0	0	0	New.World.Monkey
chr5:133547167:133547464:-	SINE	Alu	AluSq2	297	297	302	292	0	0	0	0	0	0	0	0	Great.Apes
chr5:133547526:133547812:+	SINE	Alu	AluSx1	286	284	286	0	287	300	300	0	0	0	0	0	Old.World.Monkey
chr5:133547843:133549161:+	DNA	TcMar-Tigger	Tigger1	1318	1321	1321	1319	1321	1628	1628	0	0	0	0	0	Old.World.Monkey
chr5:133549195:133549483:+	SINE	Alu	AluJo	288	288	288	285	288	0	0	290	0	0	0	0	New.World.Monkey
chr5:133549540:133549849:+	SINE	Alu	AluSz6	309	312	316	309	316	0	295	0	0	0	0	0	Old.World.Monkey
chr5:133550779:133550978:-	SINE	Alu	AluJb	199	199	200	204	195	0	0	195	0	0	0	0	New.World.Monkey
chr5:133550978:133551295:+	SINE	Alu	AluSz	317	314	313	310	303	0	0	0	0	0	0	0	Apes
chr5:133551295:133551429:-	SINE	Alu	AluJb	134	134	134	132	134	136	136	0	0	0	0	0	Old.World.Monkey
chr5:133551949:133552248:+	SINE	Alu	AluSz	299	299	299	302	0	286	288	290	0	0	0	0	New.World.Monkey
chr5:133552363:133552489:-	SINE	Alu	FLAM_C	126	126	126	126	0	126	126	135	0	0	0	0	New.World.Monkey
chr5:133552690:133552993:+	SINE	Alu	AluSp	303	303	301	301	0	301	298	0	0	0	0	0	Old.World.Monkey
chr5:133553452:133553807:-	DNA	TcMar-Tigger	Tigger3a	355	355	355	546	356	341	341	0	0	0	0	0	Old.World.Monkey
chr5:133554279:133554352:+	SINE	MIR	MIR3	73	73	73	73	73	0	0	0	0	0	0	0	Apes
chr5:133554352:133554659:-	SINE	Alu	AluSc8	307	306	335	309	297	0	0	0	0	0	0	0	Apes
chr5:133554659:133554702:+	SINE	MIR	MIR3	43	43	43	43	43	44	44	43	0	43	0	0	Pig.Cow
chr5:133555420:133555722:+	SINE	Alu	AluSz	302	297	302	295	302	0	0	0	0	0	0	0	Apes
chr5:133555876:133556169:+	SINE	Alu	AluSz	293	293	313	284	285	0	0	0	0	0	0	0	Apes
chr5:133556823:133557104:-	SINE	Alu	AluSc8	281	281	305	281	281	275	275	279	0	0	0	0	New.World.Monkey
chr5:133557378:133557678:+	SINE	Alu	AluSx1	300	293	289	300	301	308	308	288	0	0	0	0	New.World.Monkey
chr5:133557790:133557901:+	SINE	MIR	MIRc	111	111	111	111	112	111	111	114	0	109	0	109	Eutheria
chr5:133559632:133559762:-	SINE	MIR	MIRc	130	134	134	134	0	131	131	0	127	0	0	0	Pig.Cow
chr5:133563742:133564051:-	SINE	Alu	AluSx1	309	303	0	310	294	296	296	0	0	0	0	0	Old.World.Monkey
chr5:133564949:133565134:+	SINE	MIR	MIRb	185	182	185	185	185	185	185	182	179	0	0	0	Pig.Cow
chr5:133565134:133565435:+	SINE	Alu	AluSz6	301	301	0	301	297	300	304	311	0	0	0	0	New.World.Monkey
chr5:133565435:133565494:+	SINE	MIR	MIR	59	61	0	61	61	0	0	364	0	0	0	0	New.World.Monkey
chr5:133565617:133565920:+	SINE	Alu	AluSx1	303	299	0	303	299	297	304	290	0	0	0	0	New.World.Monkey
chr5:133566653:133566739:+	LINE	L1	L1ME4a	86	86	86	86	86	0	0	0	90	0	0	0	Pig.Cow
chr5:133566739:133567049:+	SINE	Alu	AluSx3	310	307	0	305	295	0	0	0	0	0	0	0	Apes
chr5:133567049:133567254:+	LINE	L1	L1ME4a	205	205	0	205	205	204	204	195	0	0	0	0	New.World.Monkey
chr5:133567255:133567556:+	SINE	Alu	AluSx1	301	299	0	299	312	301	301	291	0	0	0	0	New.World.Monkey
chr5:133567567:133567866:+	SINE	Alu	AluSg	299	299	0	297	302	0	315	0	0	0	0	0	Old.World.Monkey
chr5:133567866:133568146:+	SINE	Alu	AluSg	280	279	0	269	286	0	270	271	0	0	0	0	New.World.Monkey
chr5:133568588:133568711:+	LTR	Gypsy?	LTR88b	123	180	180	180	180	0	0	180	161	0	0	0	Pig.Cow
chr5:133569081:133569199:+	LINE	CR1	Plat_L3	118	118	118	118	118	118	118	118	118	116	0	0	Pig.Cow
chr5:133569217:133569282:-	SINE	MIR	MIR	65	65	65	65	65	65	65	66	0	65	0	0	Pig.Cow
chr5:133569282:133569581:-	SINE	Alu	AluSz	299	302	0	307	310	0	0	0	0	0	0	0	Apes
chr5:133569581:133569601:-	SINE	MIR	MIR	20	311	0	318	318	0	0	0	0	0	0	0	Apes
chr5:133569965:133570274:+	SINE	Alu	AluSx3	309	309	309	299	301	0	0	0	0	0	0	0	Apes
chr5:133570533:133570614:+	DNA	hAT-Charlie	Charlie4z	81	81	81	88	81	82	82	79	0	79	0	0	Pig.Cow
chr5:133570640:133570976:-	SINE	Alu	AluSq	336	0	0	0	0	0	0	0	0	0	0	0	Human
chr5:133570985:133571287:-	SINE	Alu	AluSq2	302	306	0	302	303	300	300	311	0	0	0	0	New.World.Monkey
chr5:133571290:133571487:-	LINE	L1	L1MD2	197	197	0	197	197	192	192	195	0	0	0	188	Eutheria
chr5:133571489:133571590:+	DNA	hAT-Charlie	Charlie24	101	100	0	99	100	98	98	117	0	0	115	123	Eutheria
chr5:133572483:133572793:+	SINE	Alu	AluSz6	310	310	0	316	299	794	338	0	0	0	0	0	Old.World.Monkey
chr5:133573074:133573242:+	SINE	MIR	MIR	168	165	0	163	165	175	175	175	176	180	0	0	Pig.Cow
chr5:133573293:133573418:+	SINE	Alu	AluSz	125	125	0	125	125	126	125	125	0	0	127	0	Eutheria
chr5:133573457:133573588:-	LINE	L1	L1ME4a	131	131	0	0	0	135	135	0	0	0	0	0	Old.World.Monkey
chr5:133573588:133573895:-	SINE	Alu	AluSz	307	309	0	0	0	0	298	0	0	0	0	0	Old.World.Monkey
chr5:133573907:133574215:-	SINE	Alu	AluJb	308	316	312	304	310	307	307	0	0	0	0	0	Old.World.Monkey
chr5:133574215:133574548:-	LINE	L1	L1ME4a	333	333	333	335	327	333	333	0	0	0	0	0	Old.World.Monkey
chr5:133574571:133574677:-	LINE	L1	L1ME5	106	106	106	106	106	106	106	0	105	0	0	103	Eutheria
chr5:133574691:133574888:-	LINE	L1	L1ME3F	197	197	197	197	202	202	202	0	0	0	0	0	Old.World.Monkey
chr5:133574888:133575042:-	SINE	Alu	AluSx	154	160	157	158	160	172	177	0	0	0	0	0	Old.World.Monkey
chr5:133575042:133575347:-	SINE	Alu	AluSg	305	305	305	301	309	325	327	0	0	0	0	0	Old.World.Monkey
chr5:133575347:133575483:-	SINE	Alu	AluSx	136	136	136	136	136	0	0	0	0	0	0	0	Apes
chr5:133575483:133576059:-	LINE	L1	L1ME3F	576	575	576	579	575	567	567	0	0	0	0	0	Old.World.Monkey
chr5:133576943:133577332:-	LINE	L1	L1MC5	389	377	389	383	389	389	389	389	648	0	0	0	Pig.Cow
chr5:133577390:133577706:-	SINE	Alu	AluJr	316	316	316	319	317	316	316	302	0	0	0	0	New.World.Monkey
chr5:133577775:133578172:-	LTR	ERVL-MaLR	MLT1G	397	397	397	397	397	0	0	398	392	0	0	0	Pig.Cow
chr5:133578172:133578464:-	SINE	Alu	AluSx	292	292	292	291	292	292	292	279	0	0	0	0	New.World.Monkey
chr5:133578464:133578649:-	LTR	ERVL-MaLR	MLT1G	185	185	183	185	185	183	183	0	0	0	0	0	Old.World.Monkey
chr5:133578745:133578916:+	DNA	hAT-Tip100	MER91A	171	171	171	171	171	171	171	0	167	0	0	0	Pig.Cow
chr5:133579104:133579406:-	SINE	Alu	AluSx1	302	306	303	291	298	305	305	0	0	0	0	0	Old.World.Monkey
chr5:133579437:133579733:-	SINE	Alu	AluJr	296	296	296	301	301	307	307	0	0	0	0	0	Old.World.Monkey
chr5:133580082:133580255:+	SINE	Alu	FAM	173	179	172	173	0	166	166	0	0	0	0	0	Old.World.Monkey
chr5:133580470:133580558:-	LINE	L1	L1ME5	88	88	88	88	88	88	88	0	0	0	0	0	Old.World.Monkey
chr5:133580561:133580629:-	SINE	Alu	AluSq2	68	67	67	66	67	77	78	0	0	0	0	0	Old.World.Monkey
chr5:133580686:133580714:-	LINE	L1	L1ME5	28	28	28	28	28	28	28	0	0	0	0	0	Old.World.Monkey
chr5:133580714:133581252:-	LTR	ERVL	LTR18B	538	538	538	537	538	536	536	0	0	0	0	0	Old.World.Monkey
chr5:133581252:133581368:-	LINE	L1	L1ME5	116	116	116	116	116	116	116	0	0	0	0	0	Old.World.Monkey
chr5:133581368:133581668:+	SINE	Alu	AluJb	300	300	0	299	299	291	291	0	0	0	0	0	Old.World.Monkey
chr5:133581668:133581872:-	LINE	L1	L1ME5	204	204	0	204	204	204	204	0	0	0	0	0	Old.World.Monkey
chr5:133581878:133581925:-	DNA	hAT-Tip100	MER91A	47	47	0	47	47	47	47	0	0	0	0	0	Old.World.Monkey
chr5:133581925:133582231:+	SINE	Alu	AluSg	306	309	0	302	303	310	314	0	0	0	0	0	Old.World.Monkey
chr5:133582231:133582376:-	DNA	hAT-Tip100	MER91A	145	145	145	145	145	143	143	145	0	144	0	0	Pig.Cow
chr5:133582484:133582531:-	LINE	L1	L1M5	47	47	47	47	47	47	47	46	0	46	0	0	Pig.Cow
chr5:133584143:133584342:+	LINE	CR1	Plat_L3	199	201	202	202	200	202	202	0	198	0	0	0	Pig.Cow
chr5:133584556:133584855:-	SINE	Alu	AluSc8	299	300	300	295	300	0	306	0	0	0	0	0	Old.World.Monkey
chr5:133585059:133585360:-	SINE	Alu	AluSp	301	300	300	297	318	309	323	0	0	0	0	0	Old.World.Monkey
chr5:133585864:133585970:+	SINE	MIR	MIR3	106	105	106	0	0	106	106	0	0	0	0	0	Old.World.Monkey
chr5:133586026:133586323:-	SINE	Alu	AluSz	297	301	297	297	0	288	297	0	0	0	0	0	Old.World.Monkey
chr5:133586328:133586459:-	SINE	Alu	AluJr	131	131	131	131	0	131	131	131	0	0	0	0	New.World.Monkey
chr5:133587164:133587474:+	SINE	Alu	AluSc5	310	309	0	298	301	0	0	303	0	0	0	0	New.World.Monkey
chr5:133587666:133587961:-	SINE	Alu	AluSx3	295	295	0	295	0	293	293	0	0	0	0	0	Old.World.Monkey
chr5:133587974:133588211:-	LINE	L1	L1MC5	237	237	237	237	236	237	237	234	0	0	0	0	New.World.Monkey
chr5:133588801:133588965:-	LINE	L1	L1PB4	164	164	164	172	172	172	172	172	0	0	0	0	New.World.Monkey
chr5:133589058:133589356:+	SINE	Alu	AluSx	298	298	298	298	296	967	950	289	0	0	0	0	New.World.Monkey
chr5:133589620:133589869:+	LINE	L2	L2	249	0	249	249	249	247	247	244	249	0	0	0	Pig.Cow
chr5:133589947:133589978:+	SINE	MIR	MIR	31	0	31	30	31	31	31	34	0	0	0	30	Eutheria
chr5:133589978:133590269:+	SINE	Alu	AluSp	291	286	292	292	295	299	298	0	0	0	0	0	Old.World.Monkey
chr5:133590269:133590390:+	SINE	MIR	MIRb	121	121	121	121	121	121	121	0	0	0	0	0	Old.World.Monkey
chr5:133590390:133590511:+	SINE	Alu	FLAM_C	121	121	121	121	121	121	121	0	0	0	0	0	Old.World.Monkey
chr5:133590511:133590655:+	SINE	MIR	MIRb	144	144	144	144	144	143	143	0	0	0	0	0	Old.World.Monkey
chr5:133590857:133590968:-	LINE	L2	L2c	111	111	111	111	110	0	0	111	0	0	0	0	New.World.Monkey
chr5:133591313:133591406:-	Unknown	Unknown	UCON11	93	93	93	93	93	93	93	96	93	0	0	0	Pig.Cow
chr5:133591925:133592102:-	DNA	TcMar-Tigger	Tigger8	177	177	177	177	177	177	177	175	0	0	0	0	New.World.Monkey
chr5:133592102:133592404:-	SINE	Alu	AluJb	302	302	0	302	0	0	288	305	0	0	0	0	New.World.Monkey
chr5:133592404:133592619:-	DNA	TcMar-Tigger	Tigger8	215	215	0	215	0	220	219	215	281	0	0	0	Pig.Cow
chr5:133592619:133592918:+	SINE	Alu	AluSc5	299	298	0	298	303	304	304	0	0	0	0	0	Old.World.Monkey
chr5:133592918:133592955:-	DNA	TcMar-Tigger	Tigger8	37	37	37	37	37	37	37	0	0	0	0	0	Old.World.Monkey
chr5:133593394:133593693:+	SINE	Alu	AluSq2	299	302	297	301	299	0	299	336	0	0	0	0	New.World.Monkey
chr5:133593845:133593883:+	LINE	L1	L1MC5	38	37	38	38	0	38	38	41	0	0	0	0	New.World.Monkey
chr5:133593883:133594211:+	SINE	Alu	AluSx4	328	322	317	322	0	0	0	0	0	0	0	0	Great.Apes
chr5:133594211:133594332:+	LINE	L1	L1MC5	121	120	121	0	0	0	0	116	0	0	0	0	New.World.Monkey
chr5:133594332:133594626:+	SINE	Alu	AluSx1	294	294	294	925	283	283	283	582	0	0	0	0	New.World.Monkey
chr5:133594626:133594921:+	LINE	L1	L1MC5	295	295	295	296	296	298	298	0	0	0	0	0	Old.World.Monkey
chr5:133594969:133595006:+	LINE	L1	L1ME3C	37	37	37	37	37	37	37	37	0	0	0	0	New.World.Monkey
chr5:133595006:133595356:+	SINE	Alu	AluJo	350	350	0	0	337	0	0	350	0	0	0	0	New.World.Monkey
chr5:133595356:133595611:+	LINE	L1	L1ME3C	255	255	0	256	256	258	258	257	0	0	0	0	New.World.Monkey
chr5:133595611:133595899:-	SINE	Alu	AluSq	288	288	0	288	290	295	295	297	0	0	0	0	New.World.Monkey
chr5:133595899:133596002:+	LINE	L1	L1ME3C	103	103	0	103	103	106	106	108	0	0	0	0	New.World.Monkey
chr5:133596161:133596235:-	LINE	L1	L1ME3E	74	74	0	86	73	74	74	0	0	0	0	0	Old.World.Monkey
chr5:133596235:133596525:-	SINE	Alu	AluSz6	290	290	0	290	289	0	290	0	0	0	0	0	Old.World.Monkey
chr5:133596525:133597442:-	LINE	L1	L1ME3E	917	916	0	1315	915	0	917	0	0	0	0	0	Old.World.Monkey
chr5:133597442:133597601:-	SINE	Alu	FRAM	159	159	0	159	159	0	159	0	0	0	0	0	Old.World.Monkey
chr5:133597601:133597668:-	LINE	L1	L1ME3E	67	67	0	67	67	0	67	0	0	0	0	0	Old.World.Monkey
chr5:133597672:133597979:+	SINE	Alu	AluSx	307	307	0	306	306	0	346	0	0	0	0	0	Old.World.Monkey
chr5:133597988:133598077:+	SINE	Alu	AluSg4	89	89	0	89	89	0	88	0	0	0	0	0	Old.World.Monkey
chr5:133598091:133599051:-	LTR	ERVK	MER11C	960	959	0	935	957	0	0	0	0	0	0	0	Apes
chr5:133599052:133599115:-	LTR	ERVL-MaLR	THE1-int	63	63	0	63	63	0	0	0	0	0	0	0	Apes
chr5:133599139:133599383:+	SINE	Alu	AluSx1	244	243	0	240	240	0	0	0	0	0	0	0	Apes
chr5:133599434:133599774:+	LINE	L1	L1ME2	340	340	0	0	328	0	0	0	0	0	0	0	Apes
chr5:133599782:133599866:+	SINE	Alu	AluSx	84	84	0	84	84	0	0	0	0	0	0	0	Apes
chr5:133599871:133599924:-	LINE	L1	L1ME3A	53	53	0	53	53	0	0	0	0	0	0	0	Apes
chr5:133599937:133600247:+	SINE	Alu	AluSp	310	313	0	309	312	0	0	0	0	0	0	0	Apes
chr5:133600247:133600463:+	LINE	L1	L1ME3	216	216	221	213	217	0	0	0	0	0	0	0	Apes
chr5:133600462:133601101:+	LINE	L1	L1ME2	639	638	639	639	645	0	0	0	0	0	0	0	Apes
chr5:133601101:133601380:+	SINE	Alu	AluJb	279	279	279	279	279	0	0	0	0	0	0	0	Apes
chr5:133601380:133601675:+	LINE	L1	L1ME2	295	295	295	295	295	0	0	0	0	0	0	0	Apes
chr5:133601680:133603072:+	LINE	L1	L1MEg	1392	1393	1386	1391	1390	0	1415	0	0	0	0	0	Old.World.Monkey
chr5:133603617:133603747:+	LINE	L1	L1MEg	130	130	130	130	130	130	130	0	0	0	0	0	Old.World.Monkey
chr5:133603841:133604116:+	SINE	Alu	AluJo	275	275	0	274	274	275	275	0	0	0	0	0	Old.World.Monkey
chr5:133604131:133604218:+	LINE	L1	L1MEg	87	87	0	87	87	84	84	0	0	0	0	0	Old.World.Monkey
chr5:133604215:133604302:-	LINE	L1	L1MEc	87	87	0	87	87	87	87	0	0	0	0	0	Old.World.Monkey
chr5:133604302:133604602:-	SINE	Alu	AluSp	300	295	0	304	300	305	318	0	0	0	0	0	Old.World.Monkey
chr5:133604602:133604810:-	LINE	L1	L1MEc	208	209	0	205	207	216	215	0	0	0	0	0	Old.World.Monkey
chr5:133604810:133605122:-	SINE	Alu	AluSc8	312	311	0	311	317	301	316	0	0	0	0	0	Old.World.Monkey
chr5:133605122:133605285:-	LINE	L1	L1MEc	163	163	164	162	158	0	0	0	0	0	0	0	Apes
chr5:133605285:133605596:-	SINE	Alu	AluSp	311	311	327	312	304	0	0	0	0	0	0	0	Apes
chr5:133605596:133605913:-	LINE	L1	L1MEc	317	317	316	316	310	314	314	0	0	0	0	0	Old.World.Monkey
chr5:133605913:133606226:-	SINE	Alu	AluSz6	313	310	309	0	315	0	0	0	0	0	0	0	Apes
chr5:133606226:133606240:-	LINE	L1	L1MEc	14	14	14	14	14	14	14	0	0	0	0	0	Old.World.Monkey
chr5:133606240:133606534:-	SINE	Alu	AluSx	294	294	294	289	607	294	294	0	0	0	0	0	Old.World.Monkey
chr5:133606534:133606974:-	LINE	L1	L1MEc	440	440	440	440	440	439	439	0	0	0	0	0	Old.World.Monkey
chr5:133607065:133607371:-	SINE	Alu	AluSz6	306	312	307	313	312	317	317	0	0	0	0	0	Old.World.Monkey
chr5:133607373:133607507:-	LINE	L1	L1MEc	134	134	134	134	134	134	134	0	0	0	0	0	Old.World.Monkey
chr5:133607576:133607843:-	SINE	Alu	AluJb	267	266	267	260	267	0	268	0	0	0	0	0	Old.World.Monkey
chr5:133607869:133608162:-	SINE	Alu	AluSq2	293	293	0	293	291	0	293	0	0	0	0	0	Old.World.Monkey
chr5:133608176:133608490:-	SINE	Alu	AluSx1	314	314	0	314	317	0	316	0	0	0	0	0	Old.World.Monkey
chr5:133608632:133608933:-	SINE	Alu	AluSg	301	301	0	299	303	0	296	0	0	0	0	0	Old.World.Monkey
chr5:133609184:133609619:-	LTR	ERVL	LTR16B2	435	435	430	435	434	435	435	0	0	0	0	0	Old.World.Monkey
chr5:133609623:133610837:-	LTR	ERVL	ERV3-16A3_I-int	1214	1216	1216	1216	1200	1228	1228	0	0	0	0	0	Old.World.Monkey
chr5:133610888:133612083:-	LTR	ERVL	ERV3-16A3_I-int	1195	1195	1196	0	1180	1204	1204	0	0	0	0	0	Old.World.Monkey
chr5:133612083:133612508:-	LTR	ERVL	LTR16B2	425	425	441	0	0	441	441	0	0	0	0	0	Old.World.Monkey
chr5:133612516:133612916:-	LINE	L1	L1MEc	400	401	401	0	0	401	401	0	0	0	0	0	Old.World.Monkey
chr5:133612919:133613381:-	LINE	L1	L1MEg	462	466	466	0	0	469	469	0	0	0	0	0	Old.World.Monkey
chr5:133613381:133613677:+	SINE	Alu	AluJr4	296	296	296	0	0	294	294	0	0	0	0	0	Old.World.Monkey
chr5:133613685:133613979:+	SINE	Alu	AluSq2	294	294	0	293	0	0	290	0	0	0	0	0	Old.World.Monkey
chr5:133613979:133614335:-	LINE	L1	L1MEg	356	354	0	356	0	0	0	0	0	0	0	0	Great.Apes
chr5:133614335:133614588:-	SINE	Alu	AluSx	253	253	0	254	0	0	0	0	0	0	0	0	Great.Apes
chr5:133614588:133614699:-	LINE	L1	L1MEg	111	111	0	111	0	0	0	0	0	0	0	0	Great.Apes
chr5:133614699:133614832:-	SINE	Alu	FLAM_A	133	133	0	133	0	0	0	0	0	0	0	0	Great.Apes
chr5:133614832:133614944:-	LINE	L1	L1MEg	112	112	0	112	0	0	0	0	0	0	0	0	Great.Apes
chr5:133614941:133615226:-	LINE	L1	L1MEg	285	285	0	281	0	0	0	0	0	0	0	0	Great.Apes
chr5:133615226:133615346:+	SINE	Alu	AluSx	120	120	0	120	0	0	0	0	0	0	0	0	Great.Apes
chr5:133615371:133615500:+	SINE	Alu	AluSx	129	129	0	129	0	0	0	0	0	0	0	0	Great.Apes
chr5:133615535:133615602:-	LINE	L1	L1MEg	67	67	0	66	0	0	0	0	0	0	0	0	Great.Apes
chr5:133615602:133615686:+	SINE	Alu	AluSq2	84	84	0	84	0	91	91	0	0	0	0	0	Old.World.Monkey
chr5:133615686:133615899:-	LINE	L1	L1MEg	213	213	0	208	0	213	213	0	0	0	0	0	Old.World.Monkey
chr5:133615899:133616201:-	SINE	Alu	AluSz	302	3194	0	0	0	303	301	0	0	0	0	0	Old.World.Monkey
chr5:133616201:133616324:-	LINE	L1	L1MEg	123	123	0	123	123	123	123	0	0	0	0	0	Old.World.Monkey
chr5:133616324:133616640:-	SINE	Alu	AluSx4	316	0	0	0	304	311	311	0	0	0	0	0	Old.World.Monkey
chr5:133616640:133616717:-	LINE	L1	L1MEg	77	77	0	77	77	77	77	0	0	0	0	0	Old.World.Monkey
chr5:133616713:133617069:-	LINE	L1	L1MEg	356	356	0	357	352	346	346	0	0	0	0	0	Old.World.Monkey
chr5:133617233:133617522:+	SINE	Alu	AluSx	289	291	0	291	288	281	281	0	0	0	0	0	Old.World.Monkey
chr5:133617566:133617928:-	LINE	L1	L1M5	362	366	366	370	370	0	370	0	0	0	0	0	Old.World.Monkey
chr5:133617942:133618058:-	SINE	Alu	AluSx4	116	116	116	116	116	113	115	0	0	0	0	0	Old.World.Monkey
chr5:133618324:133618436:-	SINE	Alu	AluSx	112	113	113	111	125	0	0	0	0	0	0	0	Apes
chr5:133618983:133619334:-	LTR	ERVL-MaLR	THE1B	351	351	0	351	351	345	345	352	0	0	0	0	New.World.Monkey
chr5:133619334:133619847:-	LTR	ERVL-MaLR	THE1B-int	513	513	0	506	507	0	518	503	0	0	0	0	New.World.Monkey
chr5:133619851:133620830:-	LTR	ERVK	MER11C	979	979	0	0	980	0	0	0	0	0	0	0	Apes
chr5:133620831:133621536:-	LTR	ERVL-MaLR	THE1B-int	705	705	705	0	705	0	700	0	0	0	0	0	Old.World.Monkey
chr5:133621536:133621839:+	SINE	Alu	AluSc	303	306	303	0	304	0	313	0	0	0	0	0	Old.World.Monkey
chr5:133621839:133622212:-	LTR	ERVL-MaLR	THE1B-int	373	373	373	0	371	0	373	373	0	0	0	0	New.World.Monkey
chr5:133622212:133622567:-	LTR	ERVL-MaLR	THE1B	355	355	439	0	355	356	356	352	0	0	0	0	New.World.Monkey
chr5:133622595:133623006:-	LINE	L2	L2	411	405	411	411	408	409	409	0	0	0	0	0	Old.World.Monkey
chr5:133623365:133623527:+	DNA	hAT-Tip100	Arthur1A	162	162	162	162	162	162	162	162	169	0	0	0	Pig.Cow
chr5:133623586:133623884:-	SINE	Alu	AluSp	298	301	0	304	298	0	295	309	0	0	0	0	New.World.Monkey
chr5:133624425:133624591:-	SINE	MIR	MIR	166	166	166	168	166	166	166	168	181	0	0	0	Pig.Cow
chr5:133624653:133624880:+	SINE	Alu	AluJo	227	221	216	235	224	216	224	0	0	0	0	0	Old.World.Monkey
chr5:133625657:133625764:-	LINE	L2	L2a	107	107	107	107	107	0	0	106	0	0	0	0	New.World.Monkey
chr5:133625764:133626069:+	SINE	Alu	AluSc5	305	300	302	300	0	0	0	0	0	0	0	0	Great.Apes
chr5:133626082:133626394:-	LINE	L2	L2a	312	312	313	315	0	0	0	0	0	0	0	0	Great.Apes
chr5:133626394:133626521:-	SINE	Alu	AluJr4	127	128	127	127	0	126	126	0	0	0	0	0	Old.World.Monkey
chr5:133626521:133627095:-	LINE	L2	L2a	574	573	565	0	0	575	575	0	0	0	0	0	Old.World.Monkey
chr5:133627179:133627478:+	SINE	Alu	AluSx	299	299	0	295	0	0	0	288	0	0	0	0	New.World.Monkey
chr5:133627495:133627605:+	LINE	L1	L1MEc	110	110	110	0	0	0	0	0	190	0	0	0	Pig.Cow
chr5:133627603:133628698:+	LINE	L1	L1MEc	1095	1095	1095	0	0	0	0	0	0	0	0	0	Great.Apes
chr5:133628698:133629010:-	SINE	Alu	AluSp	312	302	297	0	0	0	0	0	0	0	0	0	Great.Apes
chr5:133629010:133629231:+	LINE	L1	L1MEc	221	221	221	0	0	0	0	0	0	0	0	0	Great.Apes
chr5:133629231:133629502:+	SINE	Alu	AluJr	271	271	271	0	0	0	0	0	0	0	0	0	Great.Apes
chr5:133629502:133629518:+	LINE	L1	L1MEc	16	16	16	0	0	0	0	0	0	0	0	0	Great.Apes
chr5:133629518:133629820:+	SINE	Alu	AluJr	302	302	307	0	0	0	0	0	0	0	0	0	Great.Apes
chr5:133629820:133630693:+	LINE	L1	L1MEc	873	873	871	0	0	837	837	0	0	0	0	0	Old.World.Monkey
chr5:133630693:133631007:-	SINE	Alu	AluSx1	314	318	302	0	0	305	305	0	0	0	0	0	Old.World.Monkey
chr5:133631007:133631098:+	LINE	L1	L1MEc	91	91	91	90	0	91	91	0	0	0	0	0	Old.World.Monkey
chr5:133631585:133631886:-	SINE	Alu	AluY	301	301	301	299	0	303	303	0	0	0	0	0	Old.World.Monkey
chr5:133631937:133632355:-	LTR	ERV1	LTR51	418	418	416	418	0	719	737	0	0	0	0	0	Old.World.Monkey
chr5:133632361:133632473:+	SINE	Alu	AluJr	112	112	112	112	112	112	112	0	0	0	0	0	Old.World.Monkey
chr5:133632525:133632630:-	LTR	ERV1	LTR51	105	105	105	105	105	0	105	0	0	0	0	0	Old.World.Monkey
chr5:133632630:133632941:-	SINE	Alu	AluSx	311	310	0	314	320	0	0	0	0	0	0	0	Apes
chr5:133632941:133633093:-	LTR	ERV1	LTR51	152	152	152	0	152	154	152	0	0	0	0	0	Old.World.Monkey
chr5:133633261:133633571:-	SINE	Alu	AluSp	310	311	0	0	317	301	305	0	0	0	0	0	Old.World.Monkey
chr5:133633638:133633924:-	SINE	Alu	AluSz	286	286	286	286	286	282	282	0	0	0	0	0	Old.World.Monkey
chr5:133634583:133634862:-	SINE	Alu	AluSx3	279	280	0	280	280	280	280	0	0	0	0	0	Old.World.Monkey
chr5:133635747:133636061:+	SINE	Alu	AluSx	314	318	314	306	313	314	317	0	0	0	0	0	Old.World.Monkey
chr5:133636691:133636988:-	SINE	Alu	AluSq2	297	300	302	314	308	325	324	0	0	0	0	0	Old.World.Monkey
chr5:133637290:133637616:+	SINE	Alu	AluSc8	326	322	363	323	318	319	321	0	0	0	0	0	Old.World.Monkey
chr5:133638786:133639067:-	SINE	Alu	AluSx	281	283	287	281	0	285	285	0	0	0	0	0	Old.World.Monkey
chr5:133639253:133639563:+	SINE	Alu	AluSx1	310	310	305	0	0	299	299	0	0	0	0	0	Old.World.Monkey
chr5:133639628:133639906:-	SINE	Alu	AluJo	278	278	277	278	276	269	278	265	0	0	0	0	New.World.Monkey
chr5:133640547:133640798:-	SINE	Alu	AluJr	251	251	251	248	251	258	258	253	0	0	0	0	New.World.Monkey
chr5:133640825:133641104:-	SINE	Alu	AluJr	279	279	280	280	280	281	281	0	0	0	0	0	Old.World.Monkey
chr5:133641363:133641467:-	LINE	L1	L1M5	104	108	108	108	108	104	104	0	105	105	0	0	Pig.Cow
chr5:133641903:133642214:+	SINE	Alu	AluJo	311	311	311	311	314	314	314	303	0	0	0	0	New.World.Monkey
chr5:133642441:133642745:-	SINE	Alu	AluSz6	304	303	572	0	301	302	302	310	0	0	0	0	New.World.Monkey
chr5:133644777:133645072:-	SINE	Alu	AluSp	295	298	304	297	315	306	304	0	0	0	0	0	Old.World.Monkey
chr5:133645531:133645821:-	SINE	Alu	AluJb	290	290	276	289	290	286	286	283	0	0	0	0	New.World.Monkey
chr5:133645888:133646180:-	SINE	Alu	AluY	292	291	0	292	291	0	291	0	0	0	0	0	Old.World.Monkey
chr5:133646182:133646477:-	SINE	Alu	AluSx	295	299	288	289	300	294	294	0	0	0	0	0	Old.World.Monkey
chr5:133646797:133646908:-	LINE	L2	L2a	111	111	110	111	111	0	0	109	0	0	0	0	New.World.Monkey
chr5:133646913:133647207:+	SINE	Alu	AluSx	294	296	307	304	294	0	0	314	0	0	0	0	New.World.Monkey
chr5:133647404:133647472:+	SINE	MIR	MIRb	68	68	68	68	68	68	68	68	0	0	0	0	New.World.Monkey
chr5:133647486:133647782:-	SINE	Alu	AluJo	296	288	297	296	293	294	293	364	0	0	0	0	New.World.Monkey
chr5:133647813:133647882:+	LINE	L2	L2a	69	69	69	69	0	69	69	68	0	0	0	0	New.World.Monkey
chr5:133648346:133648509:-	SINE	MIR	MIRc	163	163	161	163	160	164	164	163	161	425	0	0	Pig.Cow
chr5:133648788:133648910:-	SINE	Alu	AluJo	122	122	123	122	122	124	124	121	0	0	0	0	New.World.Monkey
chr5:133648918:133649071:-	SINE	Alu	AluJo	153	153	153	153	153	153	153	154	0	0	0	0	New.World.Monkey
chr5:133649075:133649261:-	SINE	MIR	MIR	186	186	186	189	186	187	187	186	189	191	0	0	Pig.Cow
chr5:133649332:133649460:+	LINE	L1	L1MB1	128	128	126	127	127	130	129	0	133	0	0	0	Pig.Cow
chr5:133649546:133649873:+	SINE	Alu	AluSx	327	327	327	322	326	316	312	0	0	0	0	0	Old.World.Monkey
chr5:133650058:133650560:+	LINE	L1	L1ME1	502	502	502	502	498	502	502	499	0	0	0	0	New.World.Monkey
chr5:133650586:133650712:+	LINE	L1	L1ME1	126	126	126	126	126	126	126	126	127	0	0	0	Pig.Cow
chr5:133650735:133650889:+	LINE	L1	L1ME4a	154	154	150	154	154	154	154	151	279	0	0	0	Pig.Cow
chr5:133651026:133651324:-	SINE	Alu	AluJr4	298	302	298	288	288	0	0	295	0	0	0	0	New.World.Monkey
chr5:133651423:133651511:+	SINE	Alu	FLAM_A	88	88	88	88	88	0	0	0	0	0	0	0	Apes
chr5:133651654:133651940:-	SINE	Alu	AluJb	286	0	287	0	285	0	0	0	0	0	0	0	Apes
chr5:133651941:133652009:+	LINE	L1	L1ME4a	68	69	77	0	69	0	0	0	0	0	0	0	Apes
chr5:133652009:133652302:+	SINE	Alu	AluSg7	293	292	291	0	293	0	0	0	0	0	0	0	Apes
chr5:133652302:133652702:+	LINE	L1	L1ME4a	400	401	398	401	402	0	0	0	0	0	0	0	Apes
chr5:133652705:133652781:-	DNA	TcMar-Mariner	MADE1	76	76	76	76	0	0	0	0	0	0	0	0	Great.Apes
chr5:133652824:133653144:-	SINE	Alu	AluSx	320	318	0	0	0	0	0	0	0	0	0	0	Great.Apes
chr5:133653169:133653306:+	SINE	Alu	FRAM	137	137	137	0	137	0	0	0	0	0	0	0	Apes
chr5:133653340:133653628:+	SINE	Alu	AluJb	288	288	0	0	306	0	0	0	0	0	0	0	Apes
chr5:133653628:133653938:+	SINE	Alu	AluSp	310	313	304	313	314	0	0	0	0	0	0	0	Apes
chr5:133654169:133654475:-	SINE	Alu	AluSc8	306	410	0	0	521	0	297	0	0	0	0	0	Old.World.Monkey
chr5:133654731:133655043:+	SINE	Alu	AluSx1	312	312	0	0	315	304	304	303	0	0	0	0	New.World.Monkey
chr5:133655637:133655802:+	SINE	MIR	MIR3	165	165	165	165	164	164	164	165	168	165	0	0	Pig.Cow
chr5:133656024:133656275:+	SINE	Alu	AluJb	251	251	0	251	248	245	245	280	0	0	0	0	New.World.Monkey
chr5:133656285:133656577:+	SINE	Alu	AluY	292	293	0	0	0	0	0	0	0	0	0	0	Great.Apes
chr5:133656693:133657002:-	SINE	Alu	AluSx1	309	309	0	311	305	314	322	306	0	0	0	0	New.World.Monkey
chr5:133657709:133658002:-	SINE	Alu	AluSg	293	292	293	298	302	297	297	0	0	0	0	0	Old.World.Monkey
chr5:133658060:133658390:+	LINE	L1	L1MC4a	330	330	330	330	330	330	330	320	0	0	0	0	New.World.Monkey
chr5:133658390:133658685:+	SINE	Alu	AluSp	295	297	0	295	301	299	300	0	0	0	0	0	Old.World.Monkey
chr5:133658685:133658759:+	LINE	L1	L1MC4a	74	74	74	75	74	74	74	0	0	0	0	0	Old.World.Monkey
chr5:133658748:133658902:+	LINE	L1	L1MC2	154	154	154	154	154	155	155	0	0	0	0	0	Old.World.Monkey
chr5:133658901:133659038:+	LINE	L1	L1MA8	137	135	135	135	135	135	135	0	0	0	0	0	Old.World.Monkey
chr5:133659034:133660697:+	LINE	L1	L1MC2	1663	1664	1657	1661	1666	1962	1961	0	0	0	0	0	Old.World.Monkey
chr5:133660703:133660884:+	SINE	Alu	AluJb	181	181	181	181	185	181	181	0	0	434	0	0	Pig.Cow
chr5:133661188:133661400:-	LINE	L1	L1M5	212	214	210	213	214	0	0	0	0	0	0	0	Apes
chr5:133661466:133661758:-	SINE	Alu	AluY	292	294	291	292	282	0	0	0	0	0	0	0	Apes
chr5:133662337:133662450:-	SINE	Alu	AluSq2	113	111	0	113	0	114	113	110	0	0	0	0	New.World.Monkey
chr5:133662581:133664749:+	LINE	L1	L1MB8	2168	2170	2190	0	0	0	0	0	0	0	0	0	Great.Apes
chr5:133664749:133665042:+	SINE	Alu	AluJr	293	293	292	0	0	0	0	0	0	0	0	0	Great.Apes
chr5:133665042:133665133:+	LINE	L1	L1MB8	91	91	91	91	0	0	0	0	0	0	0	0	Great.Apes
chr5:133665155:133665453:-	SINE	Alu	AluY	298	297	0	295	0	0	0	0	0	0	0	0	Great.Apes
chr5:133665453:133665481:+	LINE	L1	L1MB8	28	28	0	28	0	0	0	0	0	0	0	0	Great.Apes
chr5:133665481:133665547:-	DNA	TcMar-Mariner	HSMAR2	66	66	0	66	0	66	0	0	0	0	0	0	Old.World.Monkey
chr5:133665550:133665712:+	SINE	Alu	AluSx	162	161	0	160	0	161	0	0	0	0	0	0	Old.World.Monkey
chr5:133665737:133666123:-	DNA	TcMar-Mariner	HSMAR2	386	386	0	383	0	0	0	0	0	0	0	0	Great.Apes
chr5:133666123:133666426:+	SINE	Alu	AluJb	303	300	0	298	0	0	0	0	0	0	0	0	Great.Apes
chr5:133666426:133666986:-	DNA	TcMar-Mariner	HSMAR2	560	562	0	562	0	0	0	0	0	0	0	0	Great.Apes
chr5:133666998:133673176:-	LINE	L1	L1PA6	6178	6162	0	0	0	0	0	0	0	0	0	0	Great.Apes
chr5:133673184:133673273:-	DNA	TcMar-Mariner	HSMAR2	89	89	0	0	0	0	0	0	0	0	0	0	Great.Apes
chr5:133673273:133673374:+	SINE	Alu	AluJo	101	101	0	0	0	0	0	0	0	0	0	0	Great.Apes
chr5:133673415:133673690:-	DNA	TcMar-Mariner	HSMAR2	275	275	0	0	0	0	0	0	0	0	0	0	Great.Apes
chr5:133673702:133673736:+	LTR	ERVL	HERVL-int	34	34	0	0	0	0	0	0	0	0	0	0	Great.Apes
chr5:133673736:133673864:+	LINE	L1	L1MB8	128	128	0	0	0	0	0	0	0	0	0	0	Great.Apes
chr5:133673877:133674098:+	LINE	L1	L1MB8	221	221	0	0	0	0	0	0	0	0	0	0	Great.Apes
chr5:133674098:133674390:+	SINE	Alu	AluSz	292	292	0	0	0	0	0	0	0	0	0	0	Great.Apes
chr5:133674390:133674562:+	LINE	L1	L1MB8	172	172	0	172	0	0	0	0	0	0	0	0	Great.Apes
chr5:133674562:133674878:+	SINE	Alu	AluSx1	316	306	0	332	0	0	0	0	0	0	0	0	Great.Apes
chr5:133674878:133675558:+	LINE	L1	L1MB8	680	679	0	681	0	0	0	0	0	0	0	0	Great.Apes
chr5:133675558:133675867:+	SINE	Alu	AluJb	309	315	0	305	0	0	0	0	0	0	0	0	Great.Apes
chr5:133675867:133677183:+	LINE	L1	L1MB8	1316	1307	0	1326	0	0	0	0	0	0	0	0	Great.Apes
chr5:133677183:133677820:+	LTR	ERV1	LTR9	637	636	0	636	0	0	0	0	0	0	0	0	Great.Apes
chr5:133677820:133678008:+	LINE	L1	L1MB8	188	188	0	188	0	0	0	0	0	0	0	0	Great.Apes
chr5:133678008:133678320:+	SINE	Alu	AluY	312	313	0	299	0	0	0	0	0	0	0	0	Great.Apes
chr5:133678320:133678613:+	LINE	L1	L1MB8	293	293	0	292	0	0	0	0	0	0	0	0	Great.Apes
chr5:133678613:133678916:+	SINE	Alu	AluJb	303	304	0	312	0	0	0	0	0	0	0	0	Great.Apes
chr5:133678916:133678987:+	LINE	L1	L1MB8	71	71	71	71	0	0	0	0	0	0	0	0	Great.Apes
chr5:133678987:133679686:+	LTR	ERV1	LTR8	699	699	699	694	0	0	0	0	0	0	0	0	Great.Apes
chr5:133679686:133680334:+	LINE	L1	L1MB8	648	648	648	649	0	0	0	0	0	0	0	0	Great.Apes
chr5:133680338:133680462:+	SINE	Alu	FLAM_C	124	124	124	124	124	0	0	0	0	0	0	0	Apes
chr5:133680472:133680778:+	SINE	Alu	AluSx3	306	307	307	303	304	0	0	0	0	0	0	0	Apes
chr5:133680778:133680992:+	LINE	L1	L1MB8	214	214	216	216	216	0	0	0	0	0	0	0	Apes
chr5:133681009:133681141:+	LINE	L1	L1MC5	132	132	133	132	132	0	0	0	0	0	0	0	Apes
chr5:133681154:133681552:-	LTR	ERV1	LTR7	398	398	398	399	395	0	0	0	0	0	0	0	Apes
chr5:133681591:133682190:+	LTR	ERV1	MER39	599	600	599	615	599	0	0	0	0	0	0	0	Apes
chr5:133682191:133682486:-	SINE	Alu	AluSp	295	295	295	297	305	296	299	0	0	0	0	0	Old.World.Monkey
chr5:133682513:133682763:+	LINE	L1	L1MC5	250	250	250	250	251	244	244	0	0	0	0	0	Old.World.Monkey
chr5:133682766:133682897:+	LINE	L1	L1MD3	131	130	131	127	128	0	0	0	0	0	0	0	Apes
chr5:133682906:133683278:+	LINE	L1	L1MB7	372	371	371	371	0	0	0	365	0	0	0	0	New.World.Monkey
chr5:133683278:133683401:+	SINE	Alu	AluSz6	123	134	123	123	0	0	123	132	0	0	0	0	New.World.Monkey
chr5:133683404:133683745:+	LINE	L1	L1MB8	341	341	340	332	327	340	331	335	0	0	0	0	New.World.Monkey
chr5:133683796:133683912:+	SINE	Alu	AluJr	116	116	115	116	117	117	117	117	0	0	0	0	New.World.Monkey
chr5:133683919:133684060:+	LINE	L1	L1MB7	141	141	141	141	137	141	141	141	0	0	0	0	New.World.Monkey
chr5:133684526:133684619:-	SINE	MIR	MIR	93	0	93	93	93	93	93	0	0	0	0	0	Old.World.Monkey
chr5:133684665:133684913:+	SINE	MIR	MIR	248	248	249	248	248	248	248	0	0	0	0	0	Old.World.Monkey
chr5:133685079:133685152:-	SINE	Alu	AluSc8	73	73	73	73	73	73	73	0	0	0	0	0	Old.World.Monkey
chr5:133685596:133685896:+	SINE	Alu	AluSx	300	300	300	300	0	291	291	298	0	0	0	0	New.World.Monkey
chr5:133686388:133686521:+	SINE	Alu	FLAM_C	133	0	0	133	131	0	0	132	0	0	155	0	Eutheria
chr5:133686585:133686915:+	LINE	L2	L2	330	332	333	0	333	340	340	333	0	0	0	0	New.World.Monkey
chr5:133687017:133687090:+	LINE	L2	L2b	73	75	73	0	73	73	73	77	0	0	0	72	Eutheria
chr5:133687113:133687450:-	SINE	Alu	AluJo	337	0	337	0	338	333	333	328	0	0	0	0	New.World.Monkey
chr5:133687474:133687992:-	LINE	L1	L1MA8	518	0	522	0	0	526	526	519	0	0	0	0	New.World.Monkey
chr5:133687992:133688290:-	SINE	Alu	AluSz	298	0	298	292	0	306	306	0	0	0	0	0	Old.World.Monkey
chr5:133688304:133688439:-	SINE	Alu	FLAM_C	135	0	136	139	0	136	136	0	0	0	0	0	Old.World.Monkey
chr5:133688440:133688790:-	LINE	L1	L1MA8	350	0	350	354	0	357	357	0	0	0	0	0	Old.World.Monkey
chr5:133688790:133689244:+	LINE	L2	L2b	454	0	454	455	0	450	450	0	0	0	0	0	Old.World.Monkey
chr5:133689244:133689548:-	SINE	Alu	AluSc	304	0	0	309	0	297	298	0	0	0	0	0	Old.World.Monkey
chr5:133689548:133689670:+	LINE	L2	L2b	122	122	122	122	0	122	122	122	117	0	0	0	Pig.Cow
chr5:133689736:133690009:+	LINE	L2	L2b	273	273	273	275	0	272	272	288	274	0	0	0	Pig.Cow
chr5:133690252:133690327:-	LINE	L2	L2a	75	75	75	75	0	388	0	75	75	72	0	0	Pig.Cow
chr5:133690358:133690649:+	SINE	Alu	AluSc	291	290	324	290	0	292	0	287	0	0	0	0	New.World.Monkey
chr5:133690663:133690947:+	SINE	Alu	AluSz	284	294	275	2691	0	0	0	0	0	0	0	0	Great.Apes
chr5:133690957:133691216:-	LINE	L2	L2b	259	259	259	259	259	0	0	0	0	0	0	0	Apes
chr5:133691520:133691602:+	SINE	MIR	MIRb	82	82	82	82	82	0	0	83	0	0	0	0	New.World.Monkey
chr5:133691602:133692123:-	DNA	hAT-Charlie	MER1A	521	521	535	504	521	0	0	520	0	0	0	0	New.World.Monkey
chr5:133692123:133692150:+	SINE	MIR	MIRb	27	27	27	27	27	0	0	27	0	0	0	0	New.World.Monkey
chr5:133692193:133692503:+	SINE	Alu	AluSx1	310	310	336	310	306	0	0	0	0	0	0	0	Apes
chr5:133692855:133693163:+	SINE	Alu	AluSg	308	293	298	0	3082	302	304	0	0	0	0	0	Old.World.Monkey
chr5:133693163:133693331:+	SINE	Alu	AluSx1	168	168	168	0	168	167	167	0	0	0	0	0	Old.World.Monkey
chr5:133693334:133693623:+	LINE	L2	L2	289	289	289	0	289	289	289	0	0	0	0	0	Old.World.Monkey
chr5:133693623:133693789:+	SINE	Alu	AluJo	166	166	0	0	166	163	163	0	0	0	0	0	Old.World.Monkey
chr5:133693789:133693923:+	LINE	L2	L2	134	134	0	134	134	134	134	134	0	0	0	0	New.World.Monkey
chr5:133694322:133694604:-	SINE	Alu	AluJo	282	282	0	276	281	288	288	0	0	0	0	0	Old.World.Monkey
chr5:133694608:133694695:-	SINE	MIR	MIR	87	87	0	87	85	87	87	0	90	0	0	0	Pig.Cow
chr5:133694696:133694994:+	SINE	Alu	AluSq2	298	298	0	298	289	295	295	0	0	0	0	0	Old.World.Monkey
chr5:133695895:133696195:-	SINE	Alu	AluSx	300	300	0	306	304	313	315	293	0	0	0	0	New.World.Monkey
chr5:133696944:133697075:-	SINE	Alu	FLAM_C	131	132	0	130	0	140	127	0	0	0	0	0	Old.World.Monkey
chr5:133697312:133697597:+	SINE	Alu	AluSq2	285	285	0	285	0	284	285	297	0	0	0	0	New.World.Monkey
chr5:133697929:133698218:+	SINE	Alu	AluSp	289	289	0	293	0	0	0	0	0	0	0	0	Great.Apes
chr5:133698338:133698648:+	SINE	Alu	AluSx	310	310	0	306	0	303	306	302	0	0	0	0	New.World.Monkey
chr5:133698987:133699148:-	SINE	Alu	AluSx1	161	165	0	164	0	177	177	0	0	0	0	0	Old.World.Monkey
chr5:133699148:133699450:-	SINE	Alu	AluSx3	302	298	0	298	0	314	305	0	0	0	0	0	Old.World.Monkey
chr5:133699501:133699668:+	SINE	Alu	FRAM	167	167	0	164	0	0	0	195	0	0	0	0	New.World.Monkey
chr5:133700210:133700499:-	SINE	Alu	AluSx	289	291	0	290	0	0	0	0	0	0	0	0	Great.Apes
chr5:133700499:133700664:-	SINE	Alu	AluSx	165	169	0	174	0	0	0	0	0	0	0	0	Great.Apes
chr5:133700664:133700967:-	SINE	Alu	AluY	303	303	0	302	302	0	0	305	0	0	0	0	New.World.Monkey
chr5:133700967:133701110:-	SINE	Alu	AluSx	143	143	0	149	144	142	142	141	0	0	0	0	New.World.Monkey
chr5:133701487:133701796:+	LINE	L2	L2c	309	309	0	309	307	310	310	0	298	0	0	0	Pig.Cow
chr5:133703059:133703364:-	SINE	Alu	AluSx	305	299	0	0	305	0	0	301	0	0	0	0	New.World.Monkey
chr5:133703771:133703944:+	DNA	hAT-Charlie	MER5B	173	173	0	176	176	174	174	0	0	0	0	0	Old.World.Monkey
chr5:133704030:133704336:+	SINE	Alu	AluY	306	296	0	0	297	298	298	0	0	0	0	0	Old.World.Monkey
chr5:133704424:133704453:-	LINE	L2	L2c	29	29	0	29	29	29	29	0	0	0	29	0	Old.World.Monkey
chr5:133704453:133704731:+	SINE	Alu	AluJb	278	278	0	278	278	271	278	0	0	0	0	0	Old.World.Monkey
chr5:133704731:133704791:-	LINE	L2	L2c	60	60	0	60	60	61	61	65	0	0	0	0	New.World.Monkey
chr5:133705296:133705531:-	SINE	Alu	AluJo	235	235	0	235	231	0	0	225	0	0	0	0	New.World.Monkey
chr5:133705540:133705686:+	LTR	Gypsy	LTR81A	146	146	0	146	146	146	146	146	0	0	0	0	New.World.Monkey
chr5:133709166:133709812:-	LINE	L1	L1PA5	646	647	0	648	645	0	0	0	0	0	0	0	Apes
chr5:133710317:133710395:+	SINE	Alu	AluJo	78	78	78	75	75	78	78	0	0	0	0	0	Old.World.Monkey
chr5:133710435:133710655:+	SINE	Alu	AluJo	220	224	225	221	228	0	0	0	0	0	0	0	Apes
chr5:133711287:133711517:+	SINE	Alu	AluYf4	230	0	0	0	0	0	0	0	0	0	0	0	Human
chr5:133711741:133712039:+	SINE	Alu	AluSq2	298	297	0	289	286	292	289	308	0	0	0	0	New.World.Monkey
chr5:133713031:133713179:+	LINE	L1	L1MC	148	148	152	148	150	145	145	150	150	149	0	0	Pig.Cow
chr5:133713360:133713602:+	DNA	hAT-Charlie	Charlie1a	242	238	242	242	242	0	0	240	268	0	0	0	Pig.Cow
chr5:133713602:133713867:+	SINE	Alu	AluJb	265	265	256	0	264	253	0	0	0	0	0	0	Old.World.Monkey
chr5:133713867:133713950:+	DNA	hAT-Charlie	Charlie1a	83	83	82	81	81	0	0	0	0	0	0	0	Apes
chr5:133713950:133714242:-	SINE	Alu	AluSx	292	292	294	289	0	295	0	0	0	0	0	0	Old.World.Monkey
chr5:133714242:133714465:+	DNA	hAT-Charlie	Charlie1a	223	223	219	217	0	221	0	0	0	0	0	0	Old.World.Monkey
chr5:133714468:133714637:+	SINE	Alu	AluSx1	169	166	170	167	0	169	0	0	0	0	0	0	Old.World.Monkey
chr5:133714707:133715055:+	DNA	hAT-Charlie	Charlie1a	348	349	348	348	0	343	0	0	0	0	0	0	Old.World.Monkey
chr5:133715055:133715363:+	SINE	Alu	AluSx	308	306	0	306	0	0	0	0	0	0	0	0	Great.Apes
chr5:133715363:133715554:+	DNA	hAT-Charlie	Charlie1a	191	193	188	194	0	0	0	193	0	0	0	0	New.World.Monkey
chr5:133715612:133715900:-	SINE	Alu	AluSq2	288	288	282	289	0	301	294	289	0	0	0	0	New.World.Monkey
chr5:133715936:133716029:-	SINE	Alu	AluSx	93	93	96	109	97	95	95	0	0	0	0	0	Old.World.Monkey
chr5:133716116:133716250:-	LINE	L1	L1M5	134	134	134	134	134	134	134	133	133	131	0	0	Pig.Cow
chr5:133716646:133716927:-	SINE	Alu	AluY	281	275	0	279	301	271	268	0	0	0	0	0	Old.World.Monkey
chr5:133716938:133717250:-	SINE	Alu	AluJr4	312	310	312	313	305	309	309	0	0	0	0	0	Old.World.Monkey
chr5:133717352:133717646:+	SINE	Alu	AluSx1	294	294	293	294	294	294	294	0	0	0	0	0	Old.World.Monkey
chr5:133717658:133717780:+	SINE	Alu	FLAM_A	122	122	122	120	122	122	122	0	0	0	0	0	Old.World.Monkey
chr5:133717861:133718148:+	SINE	Alu	AluJr	287	290	287	286	287	288	288	0	0	0	0	0	Old.World.Monkey
chr5:133718188:133718481:+	SINE	Alu	AluJb	293	289	291	291	291	300	299	0	0	0	0	0	Old.World.Monkey
chr5:133718518:133718575:-	LINE	L1	L1ME4a	57	57	63	63	57	0	0	0	0	0	0	0	Apes
chr5:133718575:133718865:+	SINE	Alu	AluSc	290	294	294	283	290	290	290	0	0	0	0	0	Old.World.Monkey
chr5:133718865:133719000:-	LINE	L1	L1ME4a	135	135	135	139	140	0	0	0	0	0	0	0	Apes
chr5:133719005:133719164:-	SINE	Alu	AluSc8	159	159	162	162	162	0	0	0	0	0	0	0	Apes
chr5:133719164:133719450:-	SINE	Alu	AluSx	286	286	0	279	283	0	293	0	0	0	0	0	Old.World.Monkey
chr5:133720374:133720845:-	LINE	L1	L1MB8	471	471	470	466	465	469	4763	0	0	0	0	0	Old.World.Monkey
chr5:133720891:133721103:-	LINE	L2	L2	212	212	212	212	212	208	208	222	221	222	0	0	Pig.Cow
chr5:133721340:133721422:-	LINE	L1	L1ME4a	82	82	82	83	0	82	82	0	0	0	0	0	Old.World.Monkey
chr5:133721422:133721723:+	SINE	Alu	AluSx3	301	303	0	303	308	290	292	0	0	0	0	0	Old.World.Monkey
chr5:133721723:133721739:-	LINE	L1	L1ME4a	16	16	0	16	16	0	0	0	0	0	0	0	Apes
chr5:133721739:133722037:+	SINE	Alu	AluSx	298	297	0	0	298	0	289	297	0	0	0	0	New.World.Monkey
chr5:133722038:133722346:+	SINE	Alu	AluSq2	308	309	313	0	303	0	296	0	0	0	0	0	Old.World.Monkey
chr5:133722346:133722642:-	LINE	L1	L1ME4a	296	0	299	303	291	296	296	0	0	0	0	0	Old.World.Monkey
chr5:133722642:133722948:-	SINE	Alu	AluSg	306	297	304	300	309	308	308	0	0	0	0	0	Old.World.Monkey
chr5:133722948:133723076:-	LINE	L1	L1ME4a	128	128	128	127	128	128	128	0	0	0	0	0	Old.World.Monkey
chr5:133723165:133723477:-	LTR	ERVL-MaLR	MSTD	312	312	312	312	308	337	333	0	0	0	0	0	Old.World.Monkey
chr5:133723477:133723792:-	SINE	Alu	AluSz	315	315	316	316	315	317	0	0	0	0	0	0	Old.World.Monkey
chr5:133723792:133723845:-	LTR	ERVL-MaLR	MSTD	53	53	53	53	53	53	0	0	0	0	0	0	Old.World.Monkey
chr5:133724168:133724215:-	SINE	MIR	MIRc	47	47	47	73	47	47	47	46	65	47	0	0	Pig.Cow
chr5:133724634:133724938:-	SINE	Alu	AluSc8	304	312	304	299	311	306	296	0	0	0	0	0	Old.World.Monkey
chr5:133725226:133725537:-	SINE	Alu	AluSp	311	308	318	317	313	302	302	305	0	0	0	0	New.World.Monkey
chr5:133725539:133725670:-	SINE	Alu	FLAM_C	131	131	131	131	131	131	131	130	0	0	0	0	New.World.Monkey
chr5:133727371:133727667:+	SINE	Alu	AluJr	296	296	0	296	293	296	296	598	0	0	0	0	New.World.Monkey
chr5:133728116:133728228:+	DNA	TcMar?	MamRep137	112	112	112	112	112	110	110	108	0	0	0	0	New.World.Monkey
chr5:133728369:133728435:-	SINE	MIR	MIR	66	66	66	66	66	66	66	76	0	0	0	0	New.World.Monkey
chr5:133728435:133728726:+	SINE	Alu	AluSq	291	295	289	287	284	287	287	0	0	0	0	0	Old.World.Monkey
chr5:133728726:133728842:-	SINE	MIR	MIR	116	116	0	112	112	112	112	0	0	0	0	0	Old.World.Monkey
chr5:133728961:133729255:-	SINE	Alu	AluJb	294	303	305	299	304	594	596	288	0	0	0	0	New.World.Monkey
chr5:133730859:133731144:+	SINE	Alu	AluSx1	285	285	285	290	283	292	292	287	0	0	0	0	New.World.Monkey
chr5:133732125:133732396:-	SINE	Alu	AluJo	271	271	271	275	271	272	277	268	0	0	0	0	New.World.Monkey
chr5:133732615:133732914:+	SINE	Alu	AluSq	299	302	302	299	300	303	303	0	0	0	0	0	Old.World.Monkey
chr5:133733206:133733275:-	LINE	L2	L2b	69	69	66	74	69	0	0	69	0	0	0	0	New.World.Monkey
chr5:133733430:133733538:-	SINE	MIR	MIRb	108	108	108	108	108	108	108	104	0	111	0	0	Pig.Cow
chr5:133734030:133734316:-	SINE	Alu	AluJr	286	285	285	285	285	287	287	306	0	0	0	0	New.World.Monkey
chr5:133734582:133734759:+	SINE	Alu	FAM	177	175	175	177	176	169	0	0	0	0	0	0	Old.World.Monkey
chr5:133735445:133735752:+	SINE	Alu	AluSc	307	302	307	305	301	0	0	0	0	0	0	0	Apes
chr5:133736118:133736274:+	SINE	Alu	FRAM	156	156	156	157	163	166	166	0	0	0	0	0	Old.World.Monkey
chr5:133736468:133736779:-	SINE	Alu	AluSp	311	306	0	307	297	0	311	0	0	0	0	0	Old.World.Monkey
chr5:133736807:133737081:-	SINE	Alu	AluSg	274	274	0	292	274	0	273	0	0	0	0	0	Old.World.Monkey
chr5:133737082:133737141:+	LINE	L2	L2b	59	57	57	60	57	57	57	58	0	0	0	0	New.World.Monkey
chr5:133737777:133738093:-	SINE	Alu	AluSq2	316	316	315	313	316	313	313	330	0	0	0	0	New.World.Monkey
chr5:133738142:133738216:+	SINE	Alu	AluSz6	74	74	74	77	0	74	74	74	0	0	0	0	New.World.Monkey
chr5:133738227:133738341:+	SINE	Alu	AluJo	114	115	113	131	120	115	120	113	0	0	0	0	New.World.Monkey
chr5:133739318:133739614:-	SINE	Alu	AluSg4	296	296	0	322	295	306	296	297	0	0	0	0	New.World.Monkey
chr5:133740017:133740316:-	SINE	Alu	AluJb	299	299	299	303	296	303	305	0	0	0	0	0	Old.World.Monkey
chr5:133740474:133740775:-	SINE	Alu	AluSz6	301	301	300	305	300	304	304	0	0	0	0	0	Old.World.Monkey
chr5:133740793:133741095:-	SINE	Alu	AluYk11	302	0	0	0	0	0	0	0	0	0	0	0	Human
chr5:133741097:133741405:-	SINE	Alu	AluSg	308	308	0	295	0	0	0	0	0	0	0	0	Great.Apes
chr5:133742312:133742570:+	SINE	Alu	AluJb	258	258	258	268	251	257	257	0	0	0	0	0	Old.World.Monkey
chr5:133743183:133743480:+	SINE	Alu	AluSq2	297	300	293	302	306	291	291	0	0	0	0	0	Old.World.Monkey
chr5:133743544:133743841:+	SINE	Alu	AluSz6	297	362	0	299	283	295	295	0	0	0	0	0	Old.World.Monkey
chr5:133744080:133744410:+	SINE	Alu	AluY	330	324	332	0	0	0	0	0	0	0	0	0	Great.Apes
chr5:133745840:133746115:-	SINE	Alu	AluSz	275	275	273	275	280	286	286	309	0	0	0	0	New.World.Monkey
chr5:133746826:133746914:+	SINE	MIR	MIRc	88	88	88	88	88	88	88	88	86	97	0	0	Pig.Cow
chr5:133747078:133747145:-	SINE	MIR	MIRc	67	75	67	67	67	67	67	67	67	0	67	66	Eutheria
chr5:133748007:133748510:-	LINE	L2	L2c	503	503	503	503	0	502	502	0	0	0	0	0	Old.World.Monkey
chr5:133748572:133748689:-	SINE	Alu	AluJb	117	117	117	117	117	114	114	0	0	0	0	0	Old.World.Monkey
chr5:133748830:133749232:+	LTR	ERV1	LTR48B	402	402	402	402	399	0	0	0	0	0	0	0	Apes
chr5:133749242:133749290:+	LTR	ERV1	LTR49	48	48	48	48	48	0	0	0	0	0	0	0	Apes
chr5:133749290:133749594:-	SINE	Alu	AluSq2	304	297	329	309	303	0	0	0	0	0	0	0	Apes
chr5:133749594:133749671:+	LTR	ERV1	LTR49	77	77	77	0	77	0	0	0	0	0	0	0	Apes
chr5:133750260:133750553:+	SINE	Alu	AluY	293	293	0	294	294	0	0	0	0	0	0	0	Apes
chr5:133750871:133751170:-	SINE	Alu	AluJb	299	299	0	300	0	0	0	0	0	0	0	0	Great.Apes
chr5:133751246:133751538:+	SINE	Alu	AluSx	292	292	0	294	0	0	0	0	0	0	0	0	Great.Apes
chr5:133751552:133751759:+	SINE	Alu	AluJo	207	207	0	206	0	0	0	0	0	0	0	0	Great.Apes
chr5:133751845:133752137:-	SINE	Alu	AluSx1	292	292	0	293	0	0	0	0	0	0	0	0	Great.Apes
chr5:133752137:133752459:-	LINE	L1	L1MEg	322	322	0	322	0	0	0	0	0	0	0	0	Great.Apes
chr5:133752484:133752813:+	SINE	Alu	AluY	329	328	0	338	0	0	0	0	0	0	0	0	Great.Apes
chr5:133752944:133752992:-	LINE	L1	L1MC1	48	50	49	50	0	0	0	0	0	0	0	0	Great.Apes
chr5:133753002:133753236:+	SINE	Alu	AluJo	234	234	234	234	0	0	0	0	0	0	0	0	Great.Apes
chr5:133753241:133753635:-	LTR	ERVL	LTR40a	394	394	394	392	0	0	0	0	0	0	0	0	Great.Apes
chr5:133753635:133753817:-	LINE	L1	L1MEg	182	181	193	182	0	182	182	0	0	0	0	0	Old.World.Monkey
chr5:133753846:133754129:-	SINE	Alu	AluSq2	283	283	283	281	0	270	278	0	0	0	0	0	Old.World.Monkey
chr5:133754131:133754427:-	SINE	Alu	AluSx3	296	305	295	288	0	293	293	0	0	0	0	0	Old.World.Monkey
chr5:133754479:133754617:-	DNA	hAT-Charlie	MER58B	138	138	138	153	138	136	136	135	0	0	0	0	New.World.Monkey
chr5:133754617:133754877:-	LINE	L1	L1MEg	260	260	260	260	257	567	0	0	261	0	0	0	Pig.Cow
chr5:133754911:133755015:-	LINE	L1	L1MEg	104	104	104	104	104	105	0	0	0	0	0	0	Old.World.Monkey
chr5:133755024:133755142:+	SINE	Alu	AluJb	118	118	118	118	0	0	0	0	0	0	0	0	Great.Apes
chr5:133755142:133755275:+	SINE	Alu	AluSx	133	133	132	133	133	134	0	0	0	0	0	0	Old.World.Monkey
chr5:133755275:133755574:+	SINE	Alu	AluSx	299	299	0	299	299	0	0	0	0	0	0	0	Apes
chr5:133755574:133755744:+	SINE	Alu	AluSx	170	178	178	174	171	0	0	0	0	0	0	0	Apes
chr5:133755744:133755802:+	SINE	Alu	AluJb	58	58	58	58	58	0	0	0	0	0	0	0	Apes
chr5:133755828:133755906:-	LINE	L1	L1MEg	78	76	79	78	78	0	0	0	0	0	0	0	Apes
chr5:133755906:133756331:-	LTR	ERVL-MaLR	MLT1F1	425	428	429	429	0	0	0	0	0	0	0	0	Great.Apes
chr5:133756331:133756512:-	SINE	Alu	AluJb	181	181	181	0	0	0	0	0	0	0	0	0	Great.Apes
chr5:133756512:133756798:+	SINE	Alu	AluSc	286	286	286	0	0	0	0	0	0	0	0	0	Great.Apes
chr5:133756798:133756813:-	SINE	Alu	AluJb	15	15	0	15	0	0	0	0	0	0	0	0	Great.Apes
chr5:133756813:133757164:-	LTR	ERVL-MaLR	THE1A	351	351	351	351	0	0	0	0	0	0	0	0	Great.Apes
chr5:133757164:133757280:-	SINE	Alu	AluJb	116	116	116	116	0	0	0	0	0	0	0	0	Great.Apes
chr5:133757298:133757596:-	SINE	Alu	AluY	298	293	0	304	0	0	0	0	0	0	0	0	Great.Apes
chr5:133757899:133758075:+	SINE	Alu	AluJo	176	176	0	168	0	0	0	0	0	0	0	0	Great.Apes
chr5:133758118:133758374:-	LINE	L1	L1M4	256	256	256	255	257	0	0	0	0	0	0	0	Apes
chr5:133758374:133758471:+	LTR	ERV1	LTR48B	97	97	97	97	97	0	0	0	0	0	0	0	Apes
chr5:133759115:133759293:+	LTR	ERV1	MER39	178	178	178	178	172	0	0	0	0	0	0	0	Apes
chr5:133759293:133759580:-	SINE	Alu	AluJo	287	287	0	287	287	0	0	0	0	0	0	0	Apes
chr5:133759580:133759649:+	LTR	ERV1	MER39	69	70	0	70	70	0	0	0	0	0	0	0	Apes
chr5:133759649:133759922:+	SINE	Alu	AluSx	273	263	0	264	263	0	0	0	0	0	0	0	Apes
chr5:133759922:133760013:+	LTR	ERV1	MER39	91	91	0	92	91	0	0	0	0	0	0	0	Apes
chr5:133760014:133760150:+	SINE	Alu	AluSx	136	136	0	136	0	0	0	0	0	0	0	0	Great.Apes
chr5:133760150:133760459:+	SINE	Alu	AluY	309	313	0	304	0	0	0	0	0	0	0	0	Great.Apes
chr5:133760459:133760559:+	SINE	Alu	AluSx	100	100	0	100	100	0	0	0	0	0	0	0	Apes
chr5:133760612:133761056:+	LTR	ERV1	LTR29	444	444	0	0	443	0	0	0	0	0	0	0	Apes
chr5:133761085:133761381:-	SINE	Alu	AluSx3	296	297	0	0	291	0	0	0	0	0	0	0	Apes
chr5:133761382:133761663:-	SINE	Alu	AluJo	281	281	0	273	275	275	272	0	0	0	0	0	Old.World.Monkey
chr5:133761928:133762237:-	SINE	Alu	AluSx	309	309	308	305	294	0	0	0	0	0	0	0	Apes
chr5:133762625:133762917:+	SINE	Alu	AluSx1	292	292	280	291	292	309	309	296	0	0	0	0	New.World.Monkey
chr5:133763040:133763127:+	SINE	Alu	FLAM_A	87	0	0	92	0	0	0	0	0	0	0	0	Great.Apes
chr5:133763154:133763463:+	SINE	Alu	AluSz	309	309	309	301	308	309	0	301	0	0	0	0	New.World.Monkey
chr5:133763901:133764323:+	LINE	CR1	L3	422	422	422	421	419	404	424	419	0	0	0	0	New.World.Monkey
chr5:133764450:133764558:-	SINE	Alu	FLAM_C	108	108	108	108	108	125	125	108	0	0	0	0	New.World.Monkey
chr5:133764672:133765317:-	LTR	ERV1	LTR48B	645	645	645	646	646	646	646	1110	0	0	0	0	New.World.Monkey
chr5:133766186:133766296:+	DNA	hAT	MER53	110	110	110	110	110	110	110	105	0	0	0	0	New.World.Monkey
chr5:133766346:133766652:+	SINE	Alu	AluSz	306	307	308	302	304	328	320	0	0	0	0	0	Old.World.Monkey
chr5:133766770:133766824:-	LINE	L1	HAL1	54	54	54	54	54	54	54	0	0	0	0	0	Old.World.Monkey
chr5:133766824:133767111:+	SINE	Alu	AluJr	287	285	286	285	287	288	288	0	0	0	0	0	Old.World.Monkey
chr5:133767111:133767311:-	LINE	L1	HAL1	200	200	200	200	201	200	200	0	0	0	0	0	Old.World.Monkey
chr5:133767317:133767653:-	SINE	Alu	AluSc	336	0	0	0	0	0	0	0	0	0	0	0	Human
chr5:133767653:133767920:-	LINE	L1	HAL1	267	267	267	267	267	268	268	0	0	260	0	0	Pig.Cow
chr5:133767963:133768793:-	LINE	L1	HAL1	830	828	827	825	835	837	837	834	0	0	0	0	New.World.Monkey
chr5:133768956:133769262:-	SINE	Alu	AluSx	306	299	307	297	303	294	294	0	0	0	0	0	Old.World.Monkey
chr5:133769716:133769918:-	LINE	L2	L2	202	202	202	202	202	201	201	203	221	223	0	0	Pig.Cow
chr5:133769922:133770233:+	SINE	Alu	AluSx1	311	311	0	311	311	310	310	0	0	0	0	0	Old.World.Monkey
chr5:133770233:133770420:+	SINE	Alu	AluSc8	187	186	0	186	188	195	195	0	0	0	0	0	Old.World.Monkey
chr5:133770524:133770817:+	SINE	Alu	AluSp	293	292	292	302	388	0	0	0	0	0	0	0	Apes
chr5:133770842:133770908:-	DNA	hAT-Charlie	MER5A1	66	66	66	66	66	66	66	68	66	0	0	0	Pig.Cow
chr5:133771357:133771577:+	SINE	MIR	MIRb	220	220	220	220	221	218	218	536	0	0	0	212	Eutheria
chr5:133771678:133771972:-	SINE	Alu	AluSz	294	294	294	312	294	300	298	0	0	0	0	0	Old.World.Monkey
chr5:133773087:133773277:+	SINE	MIR	MIR	190	190	190	190	228	190	190	190	198	199	0	0	Pig.Cow
chr5:133775493:133775810:+	SINE	Alu	AluSx	317	316	0	329	0	314	314	0	0	0	0	0	Old.World.Monkey
chr5:133775866:133775931:+	SINE	Alu	AluJo	65	67	0	0	0	63	67	0	0	0	0	0	Old.World.Monkey
chr5:133775943:133776219:-	LTR	ERV1	LTR37A	276	276	276	279	279	279	279	0	281	277	0	0	Pig.Cow
chr5:133776818:133777133:-	SINE	Alu	AluSx1	315	0	0	312	315	0	323	324	0	0	0	0	New.World.Monkey
chr5:133777151:133777693:-	LINE	L2	L2	542	542	542	541	539	541	541	529	0	0	0	0	New.World.Monkey
chr5:133777919:133778048:+	LTR	ERVL-MaLR	MLT1J1	129	129	129	129	129	124	129	129	0	0	0	0	New.World.Monkey
chr5:133778048:133778203:+	LTR	ERVL-MaLR	MLT1A0	155	157	157	157	157	154	154	159	0	0	0	0	New.World.Monkey
chr5:133778203:133778513:+	SINE	Alu	AluSz	310	0	0	296	0	296	318	0	0	0	0	0	Old.World.Monkey
chr5:133778513:133778595:+	LTR	ERVL-MaLR	MLT1A0	82	0	0	0	0	0	0	0	0	0	0	0	Human
chr5:133778595:133778902:-	SINE	Alu	AluSc	307	301	0	0	0	0	0	0	0	0	0	0	Great.Apes
chr5:133778902:133779109:+	LTR	ERVL-MaLR	MLT1A0	207	207	207	204	0	206	206	0	0	0	0	0	Old.World.Monkey
chr5:133779109:133779311:+	LTR	ERVL-MaLR	MLT1J1	202	202	202	202	201	200	200	202	197	203	0	0	Pig.Cow
chr5:133780283:133780440:-	LTR	ERVL-MaLR	MLT1J	157	153	154	154	158	0	0	0	0	0	0	0	Apes
chr5:133780443:133780914:-	LTR	ERVL-MaLR	MLT1F	471	471	471	0	452	473	473	476	498	500	0	0	Pig.Cow
chr5:133780914:133781200:-	LTR	ERVL-MaLR	MLT1J	286	286	286	286	283	286	286	285	0	296	294	0	Eutheria
chr5:133783175:133783467:+	SINE	Alu	AluJr4	292	281	795	291	292	299	299	0	0	0	0	0	Old.World.Monkey
chr5:133785078:133785190:-	SINE	MIR	MIR3	112	112	112	112	112	112	112	112	115	116	0	0	Pig.Cow
chr5:133785537:133785655:-	LINE	L2	L2c	118	118	118	118	118	0	0	0	0	0	0	0	Apes
chr5:133785655:133785959:+	SINE	Alu	AluSx	304	304	304	304	304	299	299	0	0	0	0	0	Old.World.Monkey
chr5:133785959:133786356:-	LINE	L2	L2c	397	397	397	397	397	397	397	386	0	0	0	0	New.World.Monkey
chr5:133786890:133786979:-	SINE	Alu	FLAM_A	89	89	89	89	89	90	90	96	0	0	0	0	New.World.Monkey
chr5:133787198:133787363:+	SINE	Alu	AluJr	165	165	165	165	165	165	165	172	0	0	0	0	New.World.Monkey
chr5:133788292:133788591:+	SINE	Alu	AluSx1	299	296	292	295	291	328	314	0	0	0	0	0	Old.World.Monkey
chr5:133788755:133789405:+	LINE	L1	L1MB3	650	649	650	651	647	652	652	0	0	890	0	0	Pig.Cow
chr5:133789405:133789689:-	SINE	Alu	AluSx	284	284	284	288	291	0	0	0	0	0	0	0	Apes
chr5:133789689:133789862:+	LINE	L1	L1MB3	173	173	173	173	174	173	173	0	0	0	0	0	Old.World.Monkey
chr5:133789865:133789989:-	SINE	Alu	AluJr	124	124	125	124	122	124	124	0	0	0	0	0	Old.World.Monkey
chr5:133789989:133790110:+	LINE	L1	L1MB3	121	121	0	121	121	121	121	0	0	0	0	0	Old.World.Monkey
chr5:133790110:133790417:+	SINE	Alu	AluY	307	311	0	0	318	297	311	0	0	0	0	0	Old.World.Monkey
chr5:133790417:133790983:+	LINE	L1	L1MB3	566	567	572	570	556	571	571	0	570	0	0	0	Pig.Cow
chr5:133790983:133791289:+	SINE	Alu	AluSz	306	302	306	305	300	305	305	294	0	0	0	0	New.World.Monkey
chr5:133791289:133791416:+	LINE	L1	L1MB3	127	0	127	127	127	127	127	126	0	0	0	0	New.World.Monkey
chr5:133791559:133791718:+	LINE	L2	L2c	159	0	0	159	159	156	156	159	0	0	0	0	New.World.Monkey
chr5:133791831:133791971:-	SINE	Alu	AluSx4	140	0	141	146	144	143	143	0	0	0	0	0	Old.World.Monkey
chr5:133791973:133792001:+	SINE	MIR	MIR	28	0	28	28	28	28	28	0	0	0	0	0	Old.World.Monkey
chr5:133792001:133792290:+	SINE	Alu	AluJo	289	0	285	313	281	0	0	0	0	0	0	0	Apes
chr5:133792290:133792415:+	SINE	MIR	MIRb	125	0	125	125	125	125	125	0	0	0	0	0	Old.World.Monkey
chr5:133792434:133792536:+	LINE	L2	L2c	102	0	102	102	102	102	102	0	0	0	0	0	Old.World.Monkey
chr5:133792557:133792676:+	SINE	MIR	MIR	119	0	119	119	115	119	119	115	0	0	0	0	New.World.Monkey
chr5:133792920:133793056:+	SINE	Alu	AluSx	136	136	136	136	136	0	0	0	0	0	0	0	Apes
chr5:133793056:133793206:+	LINE	L1	L1PA5	150	150	150	149	158	0	0	0	0	0	0	0	Apes
chr5:133793206:133793382:+	SINE	Alu	AluSx	176	176	178	176	187	175	175	172	0	0	0	0	New.World.Monkey
chr5:133793539:133793889:-	LINE	L2	L2	350	350	350	350	350	347	347	0	351	0	0	0	Pig.Cow
chr5:133795205:133795410:-	LINE	CR1	L3	205	205	205	205	205	205	205	203	233	196	0	0	Pig.Cow
chr5:133795547:133795680:+	SINE	Alu	AluJr	133	143	0	149	0	127	0	0	0	0	0	0	Old.World.Monkey
chr5:133795689:133795980:+	SINE	Alu	AluSx	291	292	0	291	0	316	317	0	0	0	0	0	Old.World.Monkey
chr5:133796872:133797176:+	SINE	Alu	AluJo	304	309	307	301	305	335	367	298	0	0	0	0	New.World.Monkey
chr5:133797381:133797491:+	SINE	MIR	MIRc	110	110	110	110	110	110	110	110	110	110	0	113	Eutheria
chr5:133799118:133799339:+	SINE	MIR	MIRb	221	221	221	221	221	221	221	222	0	0	0	0	New.World.Monkey
chr5:133799708:133799798:-	SINE	MIR	MIRb	90	90	90	90	90	90	90	90	91	92	91	91	Eutheria
chr5:133800038:133800207:-	SINE	Alu	AluJb	169	169	0	168	164	185	202	0	0	0	0	0	Old.World.Monkey
chr5:133800207:133800503:-	SINE	Alu	AluSz	296	289	290	284	286	293	293	296	0	0	0	0	New.World.Monkey
chr5:133800503:133800610:-	SINE	Alu	AluJb	107	107	107	107	107	107	107	107	0	0	0	0	New.World.Monkey
chr5:133801288:133801496:+	SINE	MIR	MIRb	208	208	208	208	208	208	208	199	209	210	0	0	Pig.Cow
chr5:133803037:133803086:+	DNA	hAT-Charlie	MER103C	49	49	49	49	49	49	0	49	0	0	0	0	New.World.Monkey
chr5:133803086:133803375:+	SINE	Alu	AluJb	289	294	276	294	293	287	0	0	0	0	0	0	Old.World.Monkey
chr5:133803375:133803464:+	DNA	hAT-Charlie	MER103C	89	89	85	88	88	88	0	88	96	98	0	0	Pig.Cow
chr5:133804172:133804351:+	SINE	Alu	AluSx	179	175	181	193	177	0	0	0	0	0	0	0	Apes
chr5:133804364:133804452:+	LTR	Gypsy?	LTR88b	88	88	89	88	88	88	0	88	0	0	0	0	New.World.Monkey
chr5:133805046:133805384:-	LINE	L1	L1PA3	338	338	0	0	0	0	0	0	0	0	0	0	Great.Apes
chr5:133805390:133805521:-	LINE	L1	L1MB8	131	131	128	0	0	0	0	0	138	0	0	0	Pig.Cow
chr5:133805544:133805838:+	SINE	Alu	AluSx1	294	297	0	0	0	0	294	0	0	0	0	0	Old.World.Monkey
chr5:133805839:133805891:+	LINE	L1	L1MC4a	52	68	0	0	0	0	54	0	0	0	0	0	Old.World.Monkey
chr5:133805892:133805993:-	LINE	L1	L1MB8	101	101	0	0	0	0	101	0	0	0	0	0	Old.World.Monkey
chr5:133805993:133806280:-	SINE	Alu	AluSp	287	284	0	0	0	0	293	0	0	0	0	0	Old.World.Monkey
chr5:133806280:133806828:-	LINE	L1	L1MB8	548	548	0	0	0	0	553	0	0	0	0	0	Old.World.Monkey
chr5:133806828:133806953:-	SINE	Alu	AluJo	125	125	0	0	0	0	125	0	0	0	0	0	Old.World.Monkey
chr5:133806953:133807198:-	LINE	L1	L1MB8	245	245	0	0	0	0	245	0	0	0	0	0	Old.World.Monkey
chr5:133807198:133807499:-	SINE	Alu	AluJb	301	303	0	0	0	0	298	0	0	0	0	0	Old.World.Monkey
chr5:133807499:133807600:-	LINE	L1	L1MB8	101	101	0	0	0	0	97	0	0	0	0	0	Old.World.Monkey
chr5:133807600:133807951:-	LTR	ERVL-MaLR	THE1B	351	351	0	0	0	0	354	0	0	0	0	0	Old.World.Monkey
chr5:133807951:133808035:-	LINE	L1	L1MB8	84	83	0	0	0	84	84	0	0	0	0	0	Old.World.Monkey
chr5:133808035:133808335:-	SINE	Alu	AluSx	300	303	0	0	0	0	0	0	0	0	0	0	Great.Apes
chr5:133808335:133808449:-	LINE	L1	L1MB8	114	114	0	0	0	114	114	0	0	0	0	0	Old.World.Monkey
chr5:133808449:133808755:+	SINE	Alu	AluSq	306	303	0	0	0	300	300	0	0	0	0	0	Old.World.Monkey
chr5:133808755:133809938:-	LINE	L1	L1MB8	1183	1183	1183	1185	1178	1236	1180	0	0	0	0	0	Old.World.Monkey
chr5:133809939:133810250:-	SINE	Alu	AluSq2	311	311	310	307	312	311	311	0	0	0	0	0	Old.World.Monkey
chr5:133810293:133810371:-	LINE	L1	L1ME4a	78	78	78	78	78	0	0	78	0	0	0	0	New.World.Monkey
chr5:133810379:133810673:-	SINE	Alu	AluSp	294	294	294	297	295	292	291	0	0	0	0	0	Old.World.Monkey
chr5:133810683:133810829:-	SINE	Alu	AluJb	146	146	145	146	146	155	155	0	0	0	0	0	Old.World.Monkey
chr5:133810829:133810940:-	LINE	L1	L1ME4a	111	111	111	111	111	111	111	0	0	0	0	0	Old.World.Monkey
chr5:133810971:133811320:+	LINE	L1	L1MB5	349	345	346	345	345	345	345	0	0	0	0	0	Old.World.Monkey
chr5:133811330:133811390:+	LINE	L1	L1M4	60	60	60	60	60	0	0	0	0	0	0	0	Apes
chr5:133811390:133811697:+	SINE	Alu	AluJb	307	307	301	304	307	312	312	0	0	0	0	0	Old.World.Monkey
chr5:133811697:133811757:+	LINE	L1	L1M4	60	60	60	60	60	60	60	0	0	0	0	0	Old.World.Monkey
chr5:133811769:133811895:-	SINE	Alu	AluJb	126	126	257	126	126	126	126	0	0	0	0	0	Old.World.Monkey
chr5:133811991:133812296:+	SINE	Alu	AluSx	305	308	309	304	297	295	304	0	0	0	0	0	Old.World.Monkey
chr5:133812333:133812636:+	SINE	Alu	AluY	303	300	0	0	301	0	301	0	0	0	0	0	Old.World.Monkey
chr5:133812907:133813210:-	SINE	Alu	AluSz	303	293	301	299	303	0	0	295	0	0	0	0	New.World.Monkey
chr5:133813264:133813678:+	LTR	ERV1	MER66B	414	414	414	417	414	410	410	413	0	0	0	0	New.World.Monkey
chr5:133813696:133813832:+	SINE	Alu	AluSg4	136	136	136	136	137	136	136	0	0	0	0	0	Old.World.Monkey
chr5:133813833:133813949:+	SINE	Alu	AluSx	116	116	0	116	0	116	116	0	0	0	0	0	Old.World.Monkey
chr5:133813973:133814158:+	SINE	Alu	AluSx	185	187	0	185	0	186	186	0	0	0	0	0	Old.World.Monkey
chr5:133814158:133814262:+	LTR	ERV1	MER66B	104	104	104	104	0	104	104	0	0	0	0	0	Old.World.Monkey
chr5:133814366:133814648:+	SINE	Alu	AluJr	282	282	303	283	0	283	283	0	0	0	0	0	Old.World.Monkey
chr5:133814685:133814967:-	SINE	Alu	AluSx1	282	282	283	282	0	282	282	0	0	0	0	0	Old.World.Monkey
chr5:133814976:133815141:-	SINE	Alu	AluJr	165	165	165	165	0	165	165	0	0	0	0	0	Old.World.Monkey
chr5:133815142:133815392:+	LINE	L1	L1M5	250	250	250	243	0	252	252	0	0	0	0	0	Old.World.Monkey
chr5:133815392:133815939:-	DNA	TcMar-Tigger	MER44B	547	546	544	546	0	546	546	0	0	0	0	0	Old.World.Monkey
chr5:133815939:133815953:+	LINE	L1	L1M5	14	14	14	14	0	14	14	0	0	0	0	0	Old.World.Monkey
chr5:133815942:133816159:+	LINE	L1	L1M5	217	217	265	214	0	215	215	0	0	0	0	0	Old.World.Monkey
chr5:133816159:133816448:-	SINE	Alu	AluSg	289	289	289	288	0	287	286	0	0	0	0	0	Old.World.Monkey
chr5:133816448:133816739:+	LINE	L1	L1M5	291	291	291	294	0	296	296	0	0	0	0	0	Old.World.Monkey
chr5:133816739:133817030:+	SINE	Alu	AluSq2	291	291	291	0	0	291	291	0	0	0	0	0	Old.World.Monkey
chr5:133817030:133817388:+	LINE	L1	L1M5	358	355	355	0	0	361	365	0	0	0	0	0	Old.World.Monkey
chr5:133817388:133817687:+	SINE	Alu	AluSp	299	299	0	0	0	294	305	0	0	0	0	0	Old.World.Monkey
chr5:133817687:133817789:+	LINE	L1	L1M5	102	102	0	0	0	98	98	0	0	0	0	0	Old.World.Monkey
chr5:133817789:133818087:-	SINE	Alu	AluSx1	298	298	0	0	0	291	294	0	0	0	0	0	Old.World.Monkey
chr5:133818087:133818112:+	LINE	L1	L1M5	25	25	0	0	0	0	0	0	0	0	0	0	Great.Apes
chr5:133818112:133818423:-	SINE	Alu	AluY	311	309	0	0	0	0	0	0	0	0	0	0	Great.Apes
chr5:133818423:133818595:+	LINE	L1	L1M5	172	172	0	0	0	173	175	0	0	0	0	0	Old.World.Monkey
chr5:133818595:133818700:-	SINE	Alu	AluYc	105	105	0	0	0	114	118	0	0	0	0	0	Old.World.Monkey
chr5:133818700:133818736:-	SINE	Alu	AluYg6	36	36	0	0	0	36	36	0	0	0	0	0	Old.World.Monkey
chr5:133818736:133818794:-	SINE	Alu	AluSq10	58	58	0	0	0	59	59	0	0	0	0	0	Old.World.Monkey
chr5:133818777:133818832:-	SINE	Alu	AluYg6	55	55	0	0	0	55	55	0	0	0	0	0	Old.World.Monkey
chr5:133818830:133818888:-	SINE	Alu	AluSq10	58	58	0	0	0	58	58	0	0	0	0	0	Old.World.Monkey
chr5:133818871:133818926:-	SINE	Alu	AluYg6	55	55	0	0	0	55	55	0	0	0	0	0	Old.World.Monkey
chr5:133818924:133818965:-	SINE	Alu	AluSq2	41	41	0	0	0	0	0	0	0	0	0	0	Great.Apes
chr5:133818965:133819233:-	SINE	Alu	AluY	268	268	0	0	0	0	0	0	0	0	0	0	Great.Apes
chr5:133819253:133819400:+	LINE	L1	L1M5	147	145	0	0	0	0	0	0	0	0	0	0	Great.Apes
chr5:133819401:133819501:-	SINE	Alu	AluYc	100	99	0	0	0	0	0	0	0	0	0	0	Great.Apes
chr5:133819501:133819537:-	SINE	Alu	AluYg6	36	36	0	0	0	0	0	0	0	0	0	0	Great.Apes
chr5:133819537:133819595:-	SINE	Alu	AluSq10	58	58	0	0	0	0	0	0	0	0	0	0	Great.Apes
chr5:133819595:133819633:-	SINE	Alu	AluYg6	38	38	0	38	0	0	0	0	0	0	0	0	Great.Apes
chr5:133819631:133819689:-	SINE	Alu	AluSq10	58	58	0	58	0	0	0	0	0	0	0	0	Great.Apes
chr5:133819672:133819727:-	SINE	Alu	AluYg6	55	55	0	55	0	0	0	0	0	0	0	0	Great.Apes
chr5:133819725:133819766:-	SINE	Alu	AluYg6	41	41	0	0	0	0	0	0	0	0	0	0	Great.Apes
chr5:133819766:133820034:-	SINE	Alu	AluY	268	0	0	0	0	0	0	0	0	0	0	0	Human
chr5:133820096:133820118:+	LINE	L1	L1M5	22	0	0	0	0	0	0	0	0	0	0	0	Human
chr5:133820118:133820423:+	SINE	Alu	AluSx1	305	0	0	0	0	0	0	0	0	0	0	0	Human
chr5:133820423:133820819:+	LINE	L1	L1M5	396	395	0	0	0	0	0	0	0	0	0	0	Great.Apes
chr5:133820819:133821103:+	SINE	Alu	AluJo	284	284	0	284	0	0	0	0	0	0	0	0	Great.Apes
chr5:133821103:133822160:+	LINE	L1	L1M5	1057	1057	0	1043	0	0	0	0	0	0	0	0	Great.Apes
chr5:133822161:133822234:-	LTR	ERVL	LTR16A	73	73	0	73	0	0	0	0	0	0	0	0	Great.Apes
chr5:133822234:133822619:+	LTR	ERVL-MaLR	MSTB	385	387	0	383	0	389	390	0	0	0	0	0	Old.World.Monkey
chr5:133822619:133822932:-	SINE	Alu	AluSq	313	313	0	324	309	319	326	0	0	0	0	0	Old.World.Monkey
chr5:133822932:133822997:+	LTR	ERVL-MaLR	MSTB	65	65	0	65	65	76	76	0	0	0	0	0	Old.World.Monkey
chr5:133822997:133823350:-	LTR	ERVL	LTR16A	353	353	0	353	349	353	353	352	0	0	0	0	New.World.Monkey
chr5:133823459:133823924:-	LINE	L1	L1ME1	465	465	0	461	1533	465	465	0	0	0	0	0	Old.World.Monkey
chr5:133823924:133824235:-	SINE	Alu	AluSx	311	311	0	311	306	308	308	0	0	0	0	0	Old.World.Monkey
chr5:133824235:133824797:-	LINE	L1	L1ME1	562	562	562	562	557	557	559	0	0	0	0	0	Old.World.Monkey
chr5:133824820:133825049:-	LINE	L1	L1M5	229	224	225	225	223	237	237	0	0	0	0	0	Old.World.Monkey
chr5:133825077:133825383:-	SINE	Alu	AluSx	306	306	306	314	301	296	296	0	0	0	0	0	Old.World.Monkey
chr5:133825411:133827461:+	LINE	L2	L2	2050	0	2054	2074	2057	2362	2351	0	0	0	0	0	Old.World.Monkey
chr5:133828857:133828996:-	LINE	CR1	L3	139	139	139	139	139	139	139	775	138	137	381	0	Eutheria
chr5:133828978:133829065:+	SINE	MIR	MIR3	87	87	87	87	87	89	89	87	0	87	151	93	Eutheria
chr5:133829080:133829653:-	LTR	ERVL-MaLR	MLT1N2	573	564	573	564	572	0	0	571	0	0	0	0	New.World.Monkey
chr5:133829707:133829873:+	SINE	Alu	AluJo	166	166	166	170	165	0	0	0	0	0	0	0	Apes
chr5:133830271:133830838:+	LTR	ERVL-MaLR	MLT1K	567	567	567	0	567	637	637	634	1970	570	0	0	Pig.Cow
chr5:133831478:133831779:-	SINE	Alu	AluY	301	299	297	300	294	0	0	0	0	0	0	0	Apes
chr5:133832251:133832556:+	SINE	Alu	AluSz	305	310	330	294	297	301	300	0	0	0	0	0	Old.World.Monkey
chr5:133832568:133832795:+	SINE	Alu	AluJb	227	227	227	227	227	236	236	0	0	0	0	0	Old.World.Monkey
chr5:133833035:133833311:+	SINE	Alu	AluSx	276	279	269	0	277	0	606	0	0	0	0	0	Old.World.Monkey
chr5:133833485:133834000:+	LINE	L1	L1ME3A	515	514	515	516	510	519	519	0	0	0	0	0	Old.World.Monkey
chr5:133834000:133834267:-	DNA	TcMar-Tigger	Tigger3	267	0	267	0	267	267	267	0	0	0	0	0	Old.World.Monkey
chr5:133834267:133834565:+	SINE	Alu	AluSx1	298	0	298	0	298	291	291	0	0	0	0	0	Old.World.Monkey
chr5:133834565:133834738:-	DNA	TcMar-Tigger	Tigger3	173	0	173	0	181	175	175	0	0	0	0	0	Old.World.Monkey
chr5:133834738:133835052:+	SINE	Alu	AluJb	314	0	314	0	0	312	312	0	0	0	0	0	Old.World.Monkey
chr5:133835052:133835098:-	DNA	TcMar-Tigger	Tigger3	46	0	46	0	46	45	45	0	0	0	0	0	Old.World.Monkey
chr5:133835098:133835373:+	SINE	Alu	AluJr	275	0	275	0	264	0	0	0	0	0	0	0	Apes
chr5:133835373:133835442:-	DNA	TcMar-Tigger	Tigger3	69	0	70	0	70	70	70	0	0	0	0	0	Old.World.Monkey
chr5:133835442:133835868:-	LINE	L1	L1PA11	426	0	426	0	431	442	438	0	0	0	0	0	Old.World.Monkey
chr5:133835868:133835975:-	snRNA	snRNA	U6	107	0	107	0	107	107	107	0	0	0	0	0	Old.World.Monkey
chr5:133835975:133835992:-	LINE	L1	L1PA11	17	0	17	0	17	17	17	0	0	0	0	0	Old.World.Monkey
chr5:133835992:133836041:-	DNA	TcMar-Tigger	Tigger3b	49	0	49	0	49	0	0	0	0	0	0	0	Apes
chr5:133836041:133836348:-	SINE	Alu	AluSg	307	0	0	0	325	0	0	0	0	0	0	0	Apes
chr5:133836348:133836660:-	DNA	TcMar-Tigger	Tigger3b	312	0	312	0	312	0	0	306	0	0	0	0	New.World.Monkey
chr5:133836705:133837015:+	SINE	Alu	AluSx1	310	0	310	0	311	0	0	303	0	0	0	0	New.World.Monkey
chr5:133837987:133838058:-	SINE	MIR	MIRc	71	71	71	0	72	72	72	73	0	0	0	0	New.World.Monkey
chr5:133838007:133838078:+	SINE	MIR	MIR3	71	71	71	0	71	71	71	72	0	0	0	0	New.World.Monkey
chr5:133838192:133838400:-	DNA	hAT-Charlie	MER58B	208	208	208	208	209	208	208	207	199	199	0	0	Pig.Cow
chr5:133838400:133838701:+	SINE	Alu	AluSz	301	300	302	306	302	300	300	288	0	0	0	0	New.World.Monkey
chr5:133838701:133838776:-	DNA	hAT-Charlie	MER58B	75	75	75	75	75	0	0	0	0	0	89	0	Apes
chr5:133838860:133838974:-	DNA	hAT-Blackjack	MER81	114	114	114	110	114	114	114	115	0	111	0	0	Pig.Cow
chr5:133839749:133839942:-	SINE	MIR	MIR	193	193	193	192	193	235	193	210	0	0	0	0	New.World.Monkey
chr5:133840802:133841114:+	SINE	Alu	AluSx3	312	312	338	307	312	0	303	0	0	0	0	0	Old.World.Monkey
chr5:133841129:133841425:+	SINE	Alu	AluSx1	296	297	297	317	294	0	0	0	0	0	0	0	Apes
chr5:133842692:133842790:+	LINE	CR1	L3	98	98	98	98	98	98	98	102	125	107	105	0	Eutheria
chr5:133842790:133842873:-	SINE	Alu	AluJo	83	83	83	83	83	83	83	82	0	0	0	0	New.World.Monkey
chr5:133843019:133843189:+	SINE	Alu	AluJr	170	169	198	164	172	164	164	0	0	0	0	0	Old.World.Monkey
chr5:133843490:133843804:+	SINE	Alu	AluSp	314	325	323	314	330	352	301	0	0	0	0	0	Old.World.Monkey
chr5:133843806:133843950:+	LTR	ERVL-MaLR	MLT1C	144	144	144	156	144	151	141	0	0	0	0	0	Old.World.Monkey
chr5:133843950:133844061:+	LINE	L1	L1MA4	111	111	111	111	111	110	110	108	0	0	0	0	New.World.Monkey
chr5:133844061:133844096:+	LTR	ERVL-MaLR	MLT1C	35	35	35	35	35	0	0	0	0	0	0	0	Apes
chr5:133844096:133844379:+	SINE	Alu	AluJo	283	283	283	283	283	283	283	270	0	0	0	0	New.World.Monkey
chr5:133844379:133844625:+	LTR	ERVL-MaLR	MLT1C	246	246	246	245	246	247	246	246	0	245	0	0	Pig.Cow
chr5:133844664:133844895:+	LINE	L2	L2c	231	231	231	231	231	231	0	0	0	248	0	0	Pig.Cow
chr5:133845320:133845496:-	LINE	L2	L2b	176	176	176	176	176	174	174	171	183	338	196	196	Eutheria
chr5:133845498:133845667:-	LTR	ERVL-MaLR	MLT1D	169	169	169	169	169	170	170	168	163	190	0	0	Pig.Cow
chr5:133846210:133846505:-	SINE	Alu	AluJo	295	299	0	292	292	288	288	589	0	0	0	0	New.World.Monkey
chr5:133847001:133847109:+	LINE	L2	L2a	108	108	108	108	108	108	108	0	104	108	261	0	Eutheria
chr5:133848813:133849122:-	SINE	Alu	AluY	309	305	298	304	295	312	313	307	0	0	0	0	New.World.Monkey
chr5:133849203:133849220:-	LINE	L1	L1MC	17	17	17	19	17	0	0	0	0	0	0	0	Apes
chr5:133849220:133849391:-	SINE	Alu	AluJb	171	179	175	171	170	0	0	167	0	0	0	0	New.World.Monkey
chr5:133849391:133849691:-	SINE	Alu	AluSq2	300	300	0	300	297	300	607	301	0	0	0	0	New.World.Monkey
chr5:133849691:133849827:-	SINE	Alu	AluJb	136	137	0	0	136	133	133	134	0	0	0	0	New.World.Monkey
chr5:133849827:133849976:-	LINE	L1	L1M5	149	149	0	0	149	149	149	0	0	146	0	0	Pig.Cow
chr5:133850021:133850163:-	LTR	Gypsy?	LTR85a	142	142	0	0	142	145	145	0	0	155	0	0	Pig.Cow
chr5:133850486:133850772:-	SINE	Alu	AluY	286	277	0	287	286	0	0	0	0	0	0	0	Apes
chr5:133850779:133850945:-	SINE	Alu	AluJo	166	0	166	166	166	159	159	0	0	0	0	0	Old.World.Monkey
chr5:133851015:133851331:+	SINE	Alu	AluJo	316	0	315	316	316	317	317	322	0	0	0	0	New.World.Monkey
chr5:133851909:133852013:+	LINE	L2	L2a	104	105	105	105	105	105	105	117	117	113	0	0	Pig.Cow
chr5:133852249:133852315:+	DNA	hAT-Charlie	MER5A1	66	66	66	66	66	66	66	66	0	0	0	0	New.World.Monkey
chr5:133852318:133852610:+	SINE	Alu	AluSx1	292	292	0	292	292	0	0	0	0	0	0	0	Apes
chr5:133852653:133852971:+	SINE	Alu	AluJr4	318	318	0	322	319	314	304	0	0	0	0	0	Old.World.Monkey
chr5:133852972:133853176:+	SINE	Alu	AluSx	204	204	0	204	204	204	204	205	0	0	0	0	New.World.Monkey
chr5:133853210:133853309:+	DNA	hAT-Charlie	MER5A1	99	99	0	99	99	99	99	99	0	100	0	0	Pig.Cow
chr5:133853500:133853701:+	srpRNA	srpRNA	7SLRNA	201	202	0	200	0	201	201	210	0	0	0	0	New.World.Monkey
chr5:133853826:133854124:+	SINE	Alu	AluSq	298	719	0	0	0	0	435	0	0	0	0	0	Old.World.Monkey
chr5:133854124:133854287:+	SINE	Alu	AluSz6	163	160	0	0	0	0	163	0	0	0	0	0	Old.World.Monkey
chr5:133854417:133854549:+	SINE	Alu	AluJo	132	132	0	0	0	133	133	0	0	0	0	0	Old.World.Monkey
chr5:133854724:133854892:+	SINE	Alu	AluSq10	168	0	168	168	0	161	161	0	0	0	0	0	Old.World.Monkey
chr5:133854930:133855009:+	DNA	hAT-Charlie	MER5A	79	0	77	76	0	0	0	0	0	0	111	0	Great.Apes
chr5:133855011:133855297:+	SINE	Alu	AluSz	286	0	286	285	0	0	0	0	0	0	0	0	Great.Apes
chr5:133855303:133855613:+	SINE	Alu	AluSx	310	0	303	301	0	295	297	0	0	0	0	0	Old.World.Monkey
chr5:133855665:133855802:-	SINE	MIR	MIRb	137	137	137	137	0	134	134	0	0	137	0	0	Pig.Cow
chr5:133855867:133856018:+	LINE	L2	L2c	151	151	151	151	0	151	151	152	162	160	0	0	Pig.Cow
chr5:133856129:133857118:+	LINE	L2	L2a	989	989	987	991	997	1303	1299	0	0	0	0	0	Old.World.Monkey
chr5:133857127:133857607:-	DNA	hAT-Charlie	Charlie4a	480	480	480	479	477	477	477	0	0	0	0	0	Old.World.Monkey
chr5:133857652:133857910:+	LINE	L2	L2a	258	263	258	262	263	259	259	258	0	0	0	0	New.World.Monkey
chr5:133857910:133858083:-	LINE	L1	L1PA11	173	175	177	168	177	177	176	170	0	0	0	0	New.World.Monkey
chr5:133858083:133858106:+	LINE	L2	L2a	23	23	27	27	23	27	27	0	0	0	0	0	Old.World.Monkey
chr5:133858134:133858171:+	LINE	L2	L2a	37	37	37	37	37	37	37	37	37	37	0	0	Pig.Cow
chr5:133858608:133858721:+	SINE	MIR	MIRb	113	113	113	113	113	113	113	115	108	117	0	0	Pig.Cow
chr5:133859077:133859229:-	SINE	MIR	MIR3	152	152	152	152	152	152	152	152	150	0	0	0	Pig.Cow
chr5:133865090:133865336:+	SINE	MIR	MIR	246	246	246	246	243	251	251	0	0	0	0	0	Old.World.Monkey
chr5:133866768:133867131:-	LINE	L2	L2b	363	363	363	364	365	364	364	364	0	0	0	0	New.World.Monkey
chr5:133867131:133867265:-	SINE	Alu	FLAM_A	134	134	134	134	134	134	134	0	0	0	0	0	Old.World.Monkey
chr5:133867265:133867279:-	LINE	L2	L2b	14	14	14	14	14	14	14	14	0	0	0	0	New.World.Monkey
chr5:133867279:133867573:-	SINE	Alu	AluSx1	294	295	0	302	304	0	306	0	0	0	0	0	Old.World.Monkey
chr5:133867573:133867870:-	SINE	Alu	AluJb	297	295	0	290	307	0	300	0	0	0	0	0	Old.World.Monkey
chr5:133867870:133868033:-	LINE	L2	L2b	163	163	163	163	163	163	163	163	0	164	0	0	Pig.Cow
chr5:133868978:133869106:+	DNA	hAT-Charlie	MER102b	128	128	128	128	128	128	128	128	127	128	127	127	Eutheria
chr5:133869107:133869172:-	SINE	MIR	MIRb	65	65	64	65	65	65	65	0	77	0	68	80	Eutheria
chr5:133869424:133869717:-	SINE	Alu	AluJb	293	280	286	283	295	280	279	299	0	0	0	0	New.World.Monkey
chr5:133869789:133869965:+	SINE	MIR	MIRb	176	176	176	176	176	176	176	173	185	186	179	0	Eutheria
chr5:133870497:133870635:+	SINE	MIR	MIRc	138	138	138	138	138	138	138	138	141	142	0	0	Pig.Cow
chr5:133870673:133870731:+	SINE	MIR	MIR	58	58	58	59	58	58	58	58	60	59	70	63	Eutheria
chr5:133871989:133872107:+	LINE	L2	L2c	118	118	118	119	118	118	118	116	114	116	114	0	Eutheria
chr5:133873020:133873287:-	SINE	MIR	MIRb	267	267	267	267	267	260	260	268	0	260	0	0	Pig.Cow
chr5:133873456:133873537:-	SINE	MIR	MIRc	81	81	81	81	81	82	82	82	0	81	82	0	Eutheria
chr5:133873793:133874202:-	LINE	L2	L2a	409	409	402	409	409	408	408	406	455	0	0	0	Pig.Cow
chr5:133874548:133874712:-	SINE	Alu	AluSx	164	165	0	171	162	164	170	0	0	0	0	0	Old.World.Monkey
chr5:133874712:133875052:-	SINE	Alu	AluY	340	334	0	340	332	0	0	0	0	0	0	0	Apes
chr5:133875052:133875188:-	SINE	Alu	AluSx	136	136	0	136	136	136	136	0	0	0	0	0	Old.World.Monkey
chr5:133875901:133876223:-	SINE	Alu	AluJo	322	320	319	320	323	325	325	0	0	0	0	0	Old.World.Monkey
chr5:133878068:133878119:-	DNA	hAT-Charlie	MER5B	51	51	51	51	51	51	51	51	62	0	0	0	Pig.Cow
chr5:133878125:133878431:-	SINE	Alu	AluSp	306	0	0	293	305	0	302	0	0	0	0	0	Old.World.Monkey
chr5:133878431:133878716:-	SINE	Alu	AluSz	285	0	0	286	285	0	284	0	0	0	0	0	Old.World.Monkey
chr5:133878727:133879015:-	SINE	Alu	AluSg	288	0	0	0	0	0	292	0	0	0	0	0	Old.World.Monkey
chr5:133879080:133879396:+	SINE	Alu	AluSz	316	0	0	306	0	0	0	0	0	0	0	0	Great.Apes
chr5:133880630:133880795:+	DNA	hAT-Charlie	Charlie16a	165	165	164	165	166	167	167	170	174	179	0	0	Pig.Cow
chr5:133881333:133881398:+	SINE	MIR	MIRc	65	65	65	65	65	63	63	65	65	64	67	64	Eutheria
chr5:133881829:133882030:-	SINE	Alu	AluJb	201	191	0	0	0	0	0	0	0	0	0	0	Great.Apes
chr5:133882030:133882175:-	LINE	L2	L2b	145	145	145	152	145	144	144	0	0	0	0	0	Old.World.Monkey
chr5:133882175:133882470:+	SINE	Alu	AluSg4	295	297	312	305	298	334	328	0	0	0	0	0	Old.World.Monkey
chr5:133882470:133882484:-	LINE	L2	L2b	14	14	14	14	14	14	14	0	0	0	0	0	Old.World.Monkey
chr5:133883452:133883737:-	LINE	L2	L2b	285	285	285	285	285	292	291	283	276	279	0	0	Pig.Cow
chr5:133883955:133884178:+	SINE	MIR	MIR	223	223	242	241	242	235	235	0	245	0	0	0	Pig.Cow
chr5:133884753:133884920:-	LINE	L2	L2a	167	168	167	167	165	161	161	0	0	160	0	0	Pig.Cow
chr5:133884931:133885067:+	SINE	Alu	AluSz	136	136	136	136	136	136	136	0	0	0	0	0	Old.World.Monkey
chr5:133885067:133885362:+	SINE	Alu	AluSx1	295	297	0	290	298	301	301	0	0	0	0	0	Old.World.Monkey
chr5:133886897:133887218:-	SINE	Alu	AluJb	321	320	320	320	318	320	320	320	0	0	0	0	New.World.Monkey
chr5:133887219:133887367:-	SINE	Alu	FLAM_C	148	148	150	145	147	155	155	144	0	0	0	0	New.World.Monkey
chr5:133887520:133887558:-	LINE	L2	L2c	38	38	38	38	0	38	38	0	0	0	0	0	Old.World.Monkey
chr5:133888103:133888330:+	SINE	MIR	MIR	227	227	227	227	227	227	227	227	0	242	0	0	Pig.Cow
chr5:133888351:133888677:-	SINE	Alu	AluJb	326	326	325	345	326	314	314	326	0	0	0	0	New.World.Monkey
chr5:133888677:133888960:-	SINE	Alu	AluJo	283	280	275	279	294	0	0	277	0	0	0	0	New.World.Monkey
chr5:133889032:133889341:-	SINE	Alu	AluSg	309	310	310	308	314	0	296	0	0	0	0	0	Old.World.Monkey
chr5:133890547:133890650:-	SINE	MIR	MIRb	103	103	103	103	103	103	103	102	104	106	0	0	Pig.Cow
chr5:133892792:133892906:-	SINE	MIR	MIR	114	0	0	0	0	0	0	0	0	0	0	0	Human
chr5:133893069:133894229:-	LINE	L1	L1HS	1160	0	0	0	0	0	0	0	0	0	0	0	Human
chr5:133894240:133894527:-	SINE	Alu	AluSp	287	287	0	287	286	284	284	284	0	0	0	0	New.World.Monkey
chr5:133894528:133894638:-	SINE	MIR	MIR	110	110	110	110	110	108	108	110	0	0	0	0	New.World.Monkey
chr5:133895817:133895930:+	SINE	MIR	MIR	113	113	113	113	112	114	114	113	0	0	0	0	New.World.Monkey
chr5:133896975:133897172:+	SINE	MIR	MIR	197	197	197	197	197	197	197	192	206	0	0	467	Eutheria
chr5:133898180:133898472:+	SINE	Alu	AluSx1	292	292	296	301	292	291	291	0	0	0	0	0	Old.World.Monkey
chr5:133898764:133899024:+	SINE	Alu	AluSz	260	263	262	285	265	265	265	0	0	0	0	0	Old.World.Monkey
chr5:133900719:133900874:-	DNA	hAT-Charlie	MER5A	155	155	155	155	154	455	456	153	158	158	0	0	Pig.Cow
chr5:133901252:133901529:+	SINE	Alu	AluSx	277	280	276	278	0	279	279	298	0	0	0	0	New.World.Monkey
chr5:133903886:133903954:-	SINE	MIR	MIR3	68	68	68	68	68	66	66	68	0	0	70	0	Eutheria
chr5:133904682:133904847:+	SINE	MIR	MIRb	165	165	165	165	165	165	165	0	168	166	0	0	Pig.Cow
chr5:133906657:133907035:-	LTR	ERVL-MaLR	MLT1C	378	378	378	379	379	377	377	0	0	0	0	0	Old.World.Monkey
chr5:133907106:133907404:+	SINE	Alu	AluSg	298	298	298	298	298	299	299	0	0	0	0	0	Old.World.Monkey
chr5:133910976:133911199:-	LINE	L2	L2b	223	223	223	223	223	223	223	220	218	214	0	0	Pig.Cow
chr5:133911317:133911601:+	SINE	Alu	AluJr	284	285	287	281	280	285	285	0	0	0	0	0	Old.World.Monkey
chr5:133911608:133911902:+	SINE	Alu	AluJo	294	288	294	292	294	300	294	290	0	0	0	0	New.World.Monkey
chr5:133912044:133912100:-	SINE	MIR	MIR3	56	56	56	56	56	56	56	56	0	56	54	54	Eutheria
chr5:133913235:133913377:+	SINE	Alu	AluJr	142	142	142	142	142	141	141	0	0	0	0	0	Old.World.Monkey
chr5:133913723:133913823:+	DNA	hAT-Tip100	MER45A	100	100	100	101	101	101	101	106	0	0	0	0	New.World.Monkey
chr5:133913823:133913879:-	snRNA	snRNA	U7	56	56	56	56	56	57	57	55	0	0	0	0	New.World.Monkey
chr5:133913879:133913965:+	DNA	hAT-Tip100	MER45A	86	86	86	86	86	86	86	86	0	0	0	0	New.World.Monkey
chr5:133919104:133919116:-	SINE	Alu	AluJb	12	12	12	12	12	12	12	0	0	0	12	0	Old.World.Monkey
chr5:133919140:133919400:-	SINE	Alu	AluJb	260	260	260	254	262	275	275	276	0	0	0	0	New.World.Monkey
chr5:133919631:133919696:-	LINE	L2	L2b	65	65	65	0	65	65	65	65	0	0	0	0	New.World.Monkey
chr5:133919831:133919899:-	LINE	L2	L2b	68	68	68	68	67	68	68	0	0	68	0	0	Pig.Cow
chr5:133920648:133920969:+	SINE	Alu	AluSz	321	317	0	322	324	625	313	0	0	0	0	0	Old.World.Monkey
chr5:133921046:133921118:-	DNA	hAT-Charlie	MER33	72	72	72	72	72	72	72	78	0	69	0	0	Pig.Cow
chr5:133921118:133921423:+	SINE	Alu	AluJb	305	305	306	313	294	309	309	0	0	0	0	0	Old.World.Monkey
chr5:133921423:133921642:-	DNA	hAT-Charlie	MER33	219	219	219	219	219	218	218	0	0	0	0	0	Old.World.Monkey
chr5:133922055:133922359:-	SINE	Alu	AluSx3	304	304	304	304	302	303	303	0	0	0	0	0	Old.World.Monkey
chr5:133922372:133922540:-	LINE	L2	L2b	168	168	168	168	168	168	168	167	0	0	0	0	New.World.Monkey
chr5:133923269:133923565:+	SINE	Alu	AluSg	296	296	296	296	297	311	532	0	0	0	0	0	Old.World.Monkey
chr5:133923565:133923721:+	SINE	Alu	FLAM_C	156	0	0	0	0	0	0	158	0	0	0	0	Human
chr5:133923736:133923892:-	SINE	Alu	AluJr	156	156	156	156	156	156	156	155	0	0	0	0	New.World.Monkey
chr5:133924180:133924272:+	DNA	hAT	MER53	92	92	92	92	92	92	92	95	0	104	0	0	Pig.Cow
chr5:133924640:133925052:+	LINE	L1	L1MB2	412	412	412	411	412	412	412	413	0	0	0	0	New.World.Monkey
chr5:133925052:133925221:-	SINE	Alu	AluJb	169	169	169	178	169	177	177	189	0	0	0	0	New.World.Monkey
chr5:133925250:133925316:-	SINE	Alu	AluJb	66	66	66	66	66	63	63	0	0	0	0	0	Old.World.Monkey
chr5:133925522:133925805:-	SINE	Alu	AluSz6	283	283	284	283	332	287	0	287	0	0	0	0	New.World.Monkey
chr5:133926197:133926411:-	LTR	ERV1	MER51E	214	214	214	214	214	214	214	0	0	0	0	0	Old.World.Monkey
chr5:133926411:133926721:+	SINE	Alu	AluSz6	310	767	312	304	0	0	0	0	0	0	0	0	Great.Apes
chr5:133926721:133926983:-	LTR	ERV1	MER51E	262	262	262	262	0	261	261	0	0	0	0	0	Old.World.Monkey
chr5:133927429:133927513:-	SINE	Alu	AluSx	84	84	84	84	84	84	84	84	0	0	0	0	New.World.Monkey
chr5:133927637:133927756:+	SINE	MIR	MIRc	119	119	119	119	118	120	120	444	136	299	0	0	Pig.Cow
chr5:133928551:133928752:+	SINE	Alu	AluJb	201	203	0	201	210	202	202	202	0	0	0	0	New.World.Monkey
chr5:133928969:133929244:-	LINE	CR1	L3	275	275	0	275	275	275	275	275	0	0	0	0	New.World.Monkey
chr5:133929398:133929707:-	SINE	Alu	AluJr	309	319	0	308	319	309	316	0	0	0	0	0	Old.World.Monkey
chr5:133929707:133930018:-	SINE	Alu	AluSz	311	311	0	342	0	314	313	306	0	0	0	0	New.World.Monkey
chr5:133930032:133930197:-	SINE	Alu	FRAM	165	165	0	165	0	165	165	0	0	0	0	0	Old.World.Monkey
chr5:133930444:133930545:+	DNA	hAT-Blackjack	MER94B	101	101	101	101	0	101	101	101	102	0	0	0	Pig.Cow
chr5:133930608:133930828:+	LINE	L2	L2c	220	220	220	220	218	216	216	217	214	0	0	0	Pig.Cow
chr5:133931809:133932111:-	SINE	Alu	AluY	302	0	0	0	0	0	0	0	0	0	0	0	Human
chr5:133932144:133932446:+	SINE	Alu	AluSz	302	0	0	310	0	290	295	302	0	0	0	0	New.World.Monkey
chr5:133932480:133932772:+	SINE	Alu	AluSz6	292	292	0	285	298	293	293	286	0	0	0	0	New.World.Monkey
chr5:133933076:133933384:+	SINE	Alu	AluJr	308	308	0	297	0	0	0	0	0	0	0	0	Great.Apes
chr5:133933907:133934222:-	SINE	Alu	AluJo	315	315	311	308	309	327	327	0	0	0	0	0	Old.World.Monkey
chr5:133934234:133934544:-	SINE	Alu	AluSx	310	296	0	0	303	0	297	0	0	0	0	0	Old.World.Monkey
chr5:133934608:133934901:-	SINE	Alu	AluJr	293	291	0	288	289	287	287	0	0	0	0	0	Old.World.Monkey
chr5:133934942:133935232:-	SINE	Alu	AluSp	290	0	0	290	287	0	0	0	0	0	0	0	Apes
chr5:133935525:133935657:+	SINE	Alu	FLAM_C	132	132	0	132	132	0	0	132	0	0	0	0	New.World.Monkey
chr5:133935733:133936046:+	SINE	Alu	AluSq	313	310	306	307	303	0	313	0	0	0	0	0	Old.World.Monkey
chr5:133936046:133936357:+	SINE	Alu	AluSc	311	311	0	307	311	0	319	0	0	0	0	0	Old.World.Monkey
chr5:133936424:133936515:+	DNA	hAT-Charlie	MER5A	91	91	87	91	91	90	90	0	89	87	0	0	Pig.Cow
chr5:133936545:133936581:+	DNA	hAT-Charlie	MER5A	36	40	36	36	36	36	36	36	51	0	0	0	Pig.Cow
chr5:133937454:133937751:+	SINE	Alu	AluSz	297	297	297	297	301	0	304	297	0	0	0	0	New.World.Monkey
chr5:133938286:133938598:+	SINE	Alu	AluSx	312	323	0	322	316	298	298	309	0	0	0	0	New.World.Monkey
chr5:133939208:133939518:+	SINE	Alu	AluSg	310	314	305	312	0	312	312	0	0	0	0	0	Old.World.Monkey
chr5:133941212:133941330:+	SINE	Alu	AluSz	118	118	118	118	118	118	118	118	0	0	0	0	New.World.Monkey
chr5:133943180:133943479:+	SINE	Alu	AluSp	299	300	304	295	298	0	0	0	0	0	0	0	Apes
chr5:133944419:133944627:+	SINE	MIR	MIRb	208	208	208	208	208	208	208	512	0	0	0	0	New.World.Monkey
chr5:133945874:133946017:+	SINE	Alu	AluJb	143	143	143	143	143	143	143	141	0	0	0	0	New.World.Monkey
chr5:133946017:133946283:+	SINE	Alu	AluSx	266	260	0	0	0	0	0	0	0	0	0	0	Great.Apes
chr5:133946283:133946456:+	SINE	Alu	AluJb	173	173	0	173	169	176	176	0	0	0	0	0	Old.World.Monkey
chr5:133946573:133946853:-	SINE	Alu	AluJr4	280	280	276	281	283	280	280	299	0	0	0	0	New.World.Monkey
chr5:133947128:133947253:+	SINE	Alu	AluJr	125	125	125	125	125	125	125	122	0	0	0	0	New.World.Monkey
chr5:133947492:133947571:-	LINE	L2	L2	79	79	79	83	87	87	87	87	0	0	0	0	New.World.Monkey
chr5:133947571:133947697:+	SINE	Alu	AluJo	126	126	121	126	126	126	126	126	0	0	0	0	New.World.Monkey
chr5:133947697:133947810:-	LINE	L2	L2	113	113	113	113	112	113	113	113	0	0	0	0	New.World.Monkey
chr5:133947840:133947859:-	LINE	L2	L2	19	19	19	19	19	19	19	19	19	19	0	0	Pig.Cow
chr5:133948147:133948362:+	SINE	Alu	AluSz6	215	0	498	0	0	0	0	0	0	0	0	0	Great.Apes
chr5:133948498:133949086:+	LTR	ERV1	LTR10C	588	588	588	559	588	578	578	0	0	0	0	0	Old.World.Monkey
chr5:133949453:133949714:-	LINE	L1	L1MEc	261	262	263	258	0	263	263	0	0	0	0	0	Old.World.Monkey
chr5:133949714:133949848:+	SINE	Alu	FLAM_C	134	134	134	134	131	0	0	0	0	0	0	0	Apes
chr5:133949848:133950181:-	LINE	L1	L1MEc	333	332	337	333	327	334	334	0	508	0	0	0	Pig.Cow
chr5:133950261:133950692:-	LINE	L1	L1MEc	431	430	430	431	430	431	431	0	427	0	0	0	Pig.Cow
chr5:133950756:133951055:+	SINE	Alu	AluSc8	299	0	0	299	295	296	0	0	0	0	0	0	Old.World.Monkey
chr5:133951055:133951218:+	SINE	Alu	AluSx1	163	0	0	163	163	0	0	0	0	0	0	0	Apes
chr5:133951223:133951533:+	SINE	Alu	AluY	310	311	0	310	314	0	309	0	0	0	0	0	Old.World.Monkey
chr5:133951544:133951841:+	SINE	Alu	AluSx1	297	287	0	289	303	0	0	0	0	0	0	0	Apes
chr5:133951842:133952155:+	SINE	Alu	AluSq2	313	308	303	307	307	0	0	0	0	0	0	0	Apes
chr5:133952316:133952639:-	LINE	L1	L1ME2	323	323	323	323	688	322	322	0	315	311	0	0	Pig.Cow
chr5:133952639:133952933:+	SINE	Alu	AluJb	294	293	0	295	292	294	294	0	0	0	0	0	Old.World.Monkey
chr5:133952933:133953069:-	LINE	L1	L1ME2	136	135	136	134	0	136	136	0	0	0	0	0	Old.World.Monkey
chr5:133953166:133953270:+	LINE	L2	L2a	104	104	104	104	104	104	104	0	119	117	0	0	Pig.Cow
chr5:133953361:133953587:-	SINE	Alu	AluSx	226	226	226	227	223	235	226	0	0	0	0	0	Old.World.Monkey
chr5:133953725:133954029:+	SINE	Alu	AluY	304	314	0	297	304	0	0	0	0	0	0	0	Apes
chr5:133954406:133954707:+	SINE	Alu	AluSz6	301	303	301	301	297	301	310	0	0	0	0	0	Old.World.Monkey
chr5:133954737:133955033:+	SINE	Alu	AluSx	296	294	294	295	292	1104	669	0	0	0	0	0	Old.World.Monkey
chr5:133955040:133955349:-	SINE	Alu	AluJo	309	0	309	310	309	309	309	0	0	0	0	0	Old.World.Monkey
chr5:133955532:133955687:+	SINE	Alu	AluJo	155	155	155	155	155	155	155	0	0	0	0	0	Old.World.Monkey
chr5:133955716:133956022:+	SINE	Alu	AluY	306	306	0	306	308	0	0	0	0	0	0	0	Apes
chr5:133956268:133956551:+	SINE	Alu	AluJr	283	283	0	636	289	282	282	284	0	0	0	0	New.World.Monkey
chr5:133956877:133957205:+	SINE	Alu	AluSx	328	0	0	0	0	316	316	0	0	0	0	0	Old.World.Monkey
chr5:133957436:133957712:-	SINE	Alu	AluJb	276	276	0	276	276	291	291	288	0	0	0	0	New.World.Monkey
chr5:133958097:133958399:-	SINE	Alu	AluSc8	302	0	305	293	301	298	300	0	0	0	0	0	Old.World.Monkey
chr5:133958529:133958839:+	SINE	Alu	AluSz	310	295	0	300	310	0	317	313	0	0	0	0	New.World.Monkey
chr5:133958848:133959151:+	SINE	Alu	AluSz	303	303	0	303	297	0	307	0	0	0	0	0	Old.World.Monkey
chr5:133959152:133959204:+	SINE	Alu	FLAM_C	52	52	0	52	50	0	50	0	0	0	0	0	Old.World.Monkey
chr5:133959380:133959542:-	SINE	MIR	MIRb	162	162	162	162	162	162	162	163	0	161	0	0	Pig.Cow
chr5:133959850:133960075:+	SINE	Alu	AluSx1	225	288	284	278	0	0	6942	0	0	0	0	0	Old.World.Monkey
chr5:133960075:133960194:+	SINE	Alu	AluJo	119	119	119	115	0	0	119	119	0	0	0	0	New.World.Monkey
chr5:133960315:133960614:-	SINE	Alu	AluSz	299	300	302	303	0	294	293	0	0	0	0	0	Old.World.Monkey
chr5:133961707:133962018:+	SINE	Alu	AluSx	311	307	311	297	299	302	303	305	0	0	0	0	New.World.Monkey
chr5:133962411:133962660:+	LINE	L1	L1MB7	249	249	247	250	250	551	558	243	0	266	0	0	Pig.Cow
chr5:133962750:133963040:-	SINE	Alu	AluY	290	290	290	290	0	0	298	0	0	0	0	0	Old.World.Monkey
chr5:133963042:133963200:-	SINE	Alu	AluJb	158	160	160	0	0	0	169	0	0	0	0	0	Old.World.Monkey
chr5:133963206:133963534:+	SINE	Alu	AluY	328	318	0	0	0	0	0	0	0	0	0	0	Great.Apes
chr5:133963547:133963852:+	SINE	Alu	AluSx	305	306	303	0	291	0	304	0	0	0	0	0	Old.World.Monkey
chr5:133963861:133963946:+	SINE	Alu	AluJb	85	85	85	0	84	85	85	0	0	0	0	0	Old.World.Monkey
chr5:133964223:133964350:+	SINE	Alu	AluJb	127	127	131	0	126	0	129	134	0	0	0	0	New.World.Monkey
chr5:133964350:133964641:-	SINE	Alu	AluSg7	291	942	292	0	292	0	290	285	0	0	0	0	New.World.Monkey
chr5:133964641:133964824:+	SINE	Alu	AluJb	183	185	180	0	187	0	182	0	0	0	0	0	Old.World.Monkey
chr5:133964831:133964965:+	SINE	Alu	AluJb	134	134	134	0	0	0	0	0	0	0	0	0	Great.Apes
chr5:133964966:133965106:+	SINE	Alu	AluJb	140	141	140	0	0	0	0	0	0	0	0	0	Great.Apes
chr5:133965106:133965421:+	SINE	Alu	AluSg	315	313	0	0	312	0	0	0	0	0	0	0	Apes
chr5:133965421:133965604:+	SINE	Alu	AluJb	183	183	0	181	188	0	0	0	0	0	0	0	Apes
chr5:133965670:133965782:+	SINE	Alu	AluSz	112	112	0	112	112	0	0	0	0	0	0	0	Apes
chr5:133965863:133966168:+	SINE	Alu	AluSp	305	305	0	303	311	0	0	0	0	0	0	0	Apes
chr5:133966191:133966498:+	SINE	Alu	AluSz	307	305	309	298	610	0	298	305	0	0	0	0	New.World.Monkey
chr5:133966579:133966813:-	SINE	Alu	AluJr	234	239	236	0	228	238	228	0	0	0	0	0	Old.World.Monkey
chr5:133967481:133967607:+	SINE	Alu	AluSx	126	125	0	126	126	126	126	128	0	0	0	0	New.World.Monkey
chr5:133967607:133967927:+	SINE	Alu	AluY	320	519	0	507	499	322	322	0	0	0	0	0	Old.World.Monkey
chr5:133968100:133968163:-	SINE	MIR	MIR3	63	63	62	63	63	63	63	63	69	0	64	65	Eutheria
chr5:133968767:133968929:-	SINE	Alu	AluSx	162	162	0	162	168	162	162	0	0	0	0	0	Old.World.Monkey
chr5:133968929:133969225:-	SINE	Alu	AluSz	296	296	0	295	296	0	300	0	0	0	0	0	Old.World.Monkey
chr5:133969225:133969351:-	SINE	Alu	AluSx	126	126	126	126	126	123	126	0	0	0	0	0	Old.World.Monkey
chr5:133969531:133969831:+	SINE	Alu	AluSx1	300	298	0	308	298	0	301	0	0	0	0	0	Old.World.Monkey
chr5:133969877:133970124:-	SINE	Alu	AluJo	247	0	247	247	247	246	260	0	0	0	0	0	Old.World.Monkey
chr5:133970141:133970503:-	SINE	Alu	AluSx	362	366	368	363	361	363	364	0	0	0	0	0	Old.World.Monkey
chr5:133970533:133970635:-	snRNA	snRNA	U6	102	102	102	102	102	99	99	99	0	0	0	0	New.World.Monkey
chr5:133970831:133970962:+	LINE	L2	L2b	131	131	131	131	131	131	131	128	125	129	0	0	Pig.Cow
chr5:133970972:133971249:+	LTR	ERV1	LTR39	277	277	277	277	277	277	277	0	0	0	0	0	Old.World.Monkey
chr5:133971250:133971553:+	SINE	Alu	AluJo	303	303	303	302	307	306	295	0	0	0	0	0	Old.World.Monkey
chr5:133971553:133971667:+	LTR	ERV1	LTR39	114	114	114	114	114	114	114	0	0	0	0	0	Old.World.Monkey
chr5:133971667:133971960:+	SINE	Alu	AluSx	293	301	2255	293	0	317	317	299	0	0	0	0	New.World.Monkey
chr5:133971960:133972118:+	LTR	ERV1	LTR39	158	158	158	167	0	158	158	158	0	0	0	0	New.World.Monkey
chr5:133972145:133972448:-	SINE	Alu	AluSq2	303	301	304	288	0	295	295	295	0	0	0	0	New.World.Monkey
chr5:133972477:133972635:+	LINE	L2	L2b	158	158	158	0	159	0	0	0	172	184	0	0	Pig.Cow
chr5:133972675:133972948:-	SINE	Alu	AluSx1	273	309	275	0	311	0	0	0	0	0	0	0	Apes
chr5:133973199:133973492:+	SINE	Alu	AluJr	293	293	292	298	292	294	293	292	0	0	0	0	New.World.Monkey
chr5:133973579:133973629:+	SINE	MIR	MIRc	50	49	49	49	49	49	49	49	52	53	0	49	Eutheria
chr5:133973762:133973959:-	LINE	L2	L2	197	197	197	0	192	196	196	196	215	0	0	0	Pig.Cow
chr5:133974001:133974296:+	SINE	Alu	AluSg	295	294	297	293	281	598	598	0	0	0	0	0	Old.World.Monkey
chr5:133974308:133974591:+	SINE	Alu	AluSg	283	287	287	287	280	273	278	0	0	0	340	0	Old.World.Monkey
chr5:133974668:133974790:+	LINE	L2	L2c	122	122	122	122	121	120	120	0	0	0	0	0	Old.World.Monkey
chr5:133974790:133975080:-	SINE	Alu	AluJb	290	291	289	291	355	295	295	0	0	0	0	0	Old.World.Monkey
chr5:133975080:133975611:+	LINE	L2	L2c	531	526	531	528	527	531	531	0	0	0	0	0	Old.World.Monkey
chr5:133975613:133975926:+	SINE	Alu	AluSq	313	314	314	313	317	311	311	310	0	0	0	0	New.World.Monkey
chr5:133975934:133976145:+	SINE	Alu	AluJr4	211	211	211	0	211	208	208	208	0	0	0	0	New.World.Monkey
chr5:133976299:133976401:+	SINE	Alu	AluSx	102	102	102	0	102	102	102	103	0	0	0	0	New.World.Monkey
chr5:133976401:133976699:+	SINE	Alu	AluSx3	298	298	0	0	302	0	302	0	0	0	0	0	Old.World.Monkey
chr5:133976702:133977032:+	SINE	Alu	AluSz6	330	333	0	0	333	0	342	0	0	0	0	0	Old.World.Monkey
chr5:133977311:133977618:+	SINE	Alu	AluJb	307	307	308	307	304	295	295	0	0	0	0	0	Old.World.Monkey
chr5:133977657:133977802:-	LINE	L2	L2b	145	145	144	144	139	139	139	0	0	0	0	0	Old.World.Monkey
chr5:133977861:133978170:+	SINE	Alu	AluY	309	307	0	313	313	0	0	0	0	0	0	0	Apes
chr5:133978193:133978316:+	SINE	Alu	AluJb	123	123	123	123	123	123	123	0	0	0	0	0	Old.World.Monkey
chr5:133978322:133978680:-	LINE	L2	L2a	358	360	344	361	360	360	360	0	465	0	0	0	Pig.Cow
chr5:133979141:133979441:-	SINE	Alu	AluSg4	300	292	297	288	290	300	301	0	0	0	0	0	Old.World.Monkey
chr5:133979723:133980033:-	SINE	Alu	AluSx3	310	309	0	300	305	0	304	0	0	0	0	0	Old.World.Monkey
chr5:133980253:133980551:-	SINE	Alu	AluSx1	298	298	0	295	294	299	299	0	0	0	0	0	Old.World.Monkey
chr5:133980787:133981056:-	SINE	Alu	AluJb	269	287	279	287	293	287	287	278	0	0	0	0	New.World.Monkey
chr5:133981258:133981576:+	SINE	Alu	AluSx	318	306	0	314	318	303	303	0	0	0	0	0	Old.World.Monkey
chr5:133981600:133981709:+	SINE	Alu	AluSc	109	109	104	110	0	106	109	0	0	0	0	0	Old.World.Monkey
chr5:133982074:133982155:+	SINE	Alu	AluJb	81	81	81	81	0	81	81	81	0	0	0	0	New.World.Monkey
chr5:133982186:133982345:+	SINE	Alu	AluJb	159	159	161	159	159	0	0	0	0	0	0	0	Apes
chr5:133982406:133982710:-	SINE	Alu	AluSx	304	312	0	308	300	310	310	0	0	0	0	0	Old.World.Monkey
chr5:133982828:133983023:-	SINE	Alu	AluJb	195	194	195	196	197	0	0	196	0	0	0	0	New.World.Monkey
chr5:133983023:133983310:+	SINE	Alu	AluSx1	287	287	287	275	305	287	287	284	0	0	0	0	New.World.Monkey
chr5:133983310:133983455:-	SINE	Alu	AluJb	145	143	146	145	140	0	0	140	0	0	0	0	New.World.Monkey
chr5:133985060:133985113:-	LINE	L2	L2b	53	57	57	53	57	57	57	53	56	52	0	0	Pig.Cow
chr5:133986227:133986373:-	SINE	Alu	AluSx	146	146	205	142	146	0	144	0	0	0	0	0	Old.World.Monkey
chr5:133986451:133986764:-	SINE	Alu	AluSq2	313	301	0	323	313	0	0	0	0	0	0	0	Apes
chr5:133986788:133986985:-	SINE	Alu	AluJb	197	197	0	205	204	0	203	0	0	0	0	0	Old.World.Monkey
chr5:133986985:133987285:-	SINE	Alu	AluSz	300	300	0	289	0	0	303	0	0	0	0	0	Old.World.Monkey
chr5:133987285:133987453:-	SINE	Alu	AluJb	168	168	0	168	0	0	198	0	0	0	0	0	Old.World.Monkey
chr5:133987624:133987911:-	SINE	Alu	AluSq2	287	282	0	285	0	0	0	0	0	0	0	0	Great.Apes
chr5:133987981:133988275:-	SINE	Alu	AluSx	294	294	0	295	0	0	0	0	0	0	0	0	Great.Apes
chr5:133988284:133988473:-	SINE	Alu	AluSx	189	185	189	190	0	0	0	0	0	0	0	0	Great.Apes
chr5:133988473:133988794:-	SINE	Alu	AluY	321	317	319	317	0	0	0	0	0	0	0	0	Great.Apes
chr5:133988794:133988925:-	SINE	Alu	AluSx	131	131	131	131	0	0	0	0	0	0	0	0	Great.Apes
chr5:133988936:133989229:-	SINE	Alu	AluJr	293	293	293	293	0	0	0	0	0	0	0	0	Great.Apes
chr5:133989274:133989563:+	SINE	Alu	AluJo	289	289	290	0	0	0	0	0	0	0	0	0	Great.Apes
chr5:133989565:133989877:+	SINE	Alu	AluJo	312	312	312	0	0	0	0	0	0	0	0	0	Great.Apes
chr5:133989922:133990208:-	SINE	Alu	AluSg	286	285	290	0	0	0	0	0	0	0	0	0	Great.Apes
chr5:133990432:133990704:-	SINE	Alu	AluSx3	272	272	0	271	271	270	271	0	0	0	0	0	Old.World.Monkey
chr5:133990733:133990826:-	SINE	Alu	AluSx	93	93	0	93	93	93	93	0	0	0	0	0	Old.World.Monkey
chr5:133990972:133991058:+	LINE	L2	L2	86	86	0	86	86	86	86	86	104	0	0	0	Pig.Cow
chr5:133991058:133991380:+	SINE	Alu	AluSg	322	318	0	322	319	0	0	0	0	0	0	0	Apes
chr5:133991380:133991773:+	LINE	L2	L2	393	393	0	393	392	0	0	0	0	0	0	0	Apes
chr5:133991773:133992066:-	SINE	Alu	AluSc8	293	297	0	299	317	0	0	0	0	0	0	0	Apes
chr5:133992066:133992178:+	LINE	L2	L2	112	112	0	112	112	0	0	0	0	0	0	0	Apes
chr5:133992178:133992468:-	SINE	Alu	AluSx	290	291	0	291	291	0	0	0	0	0	0	0	Apes
chr5:133992470:133992596:-	SINE	Alu	AluJb	126	126	127	126	0	123	122	0	0	0	0	0	Old.World.Monkey
chr5:133992596:133992869:+	SINE	Alu	AluJb	273	272	273	272	272	272	272	270	0	0	0	0	New.World.Monkey
chr5:133992904:133993038:-	SINE	Alu	AluJb	134	134	134	134	136	136	136	135	0	0	0	0	New.World.Monkey
chr5:133993038:133993174:+	LINE	L2	L2	136	137	136	136	136	136	136	138	159	0	0	0	Pig.Cow
chr5:133993262:133993565:-	SINE	Alu	AluJr	303	303	303	303	303	0	0	0	0	0	0	0	Apes
chr5:133993676:133993969:+	SINE	Alu	AluSz	293	294	294	294	294	300	300	299	0	0	0	0	New.World.Monkey
chr5:133994096:133994395:-	SINE	Alu	AluJo	299	299	299	299	299	299	299	652	0	0	0	0	New.World.Monkey
chr5:133994656:133994708:-	LTR	ERV1	MER34A1	52	52	52	52	52	53	53	52	0	52	0	0	Pig.Cow
chr5:133994730:133995061:-	SINE	Alu	AluY	331	339	0	322	0	0	0	398	0	0	0	0	New.World.Monkey
chr5:133995332:133995641:-	SINE	Alu	AluJo	309	313	306	301	302	0	312	320	0	0	0	0	New.World.Monkey
chr5:133995783:133996057:+	SINE	Alu	AluJb	274	280	289	273	284	268	268	0	0	0	0	0	Old.World.Monkey
chr5:133996265:133996545:-	SINE	Alu	AluJb	280	279	279	275	274	275	275	0	0	0	0	0	Old.World.Monkey
chr5:133996546:133996588:-	LINE	L1	L1M	42	42	42	42	42	42	42	0	0	0	0	0	Old.World.Monkey
chr5:133996588:133996743:-	LINE	L1	L1M	155	155	155	155	155	155	155	162	0	0	0	0	New.World.Monkey
chr5:133997422:133997478:-	snRNA	snRNA	U7	56	56	56	56	56	56	56	59	0	0	0	0	New.World.Monkey
chr5:133997499:133997820:-	SINE	Alu	AluSx	321	316	317	316	0	0	0	0	0	0	0	0	Great.Apes
chr5:133997822:133998131:-	SINE	Alu	AluY	309	309	300	309	0	0	0	0	0	0	0	0	Great.Apes
chr5:133998563:133998696:+	SINE	Alu	AluJr	133	133	133	132	0	132	132	133	0	0	0	0	New.World.Monkey
chr5:133998773:133999104:-	SINE	Alu	AluJr	331	331	333	338	0	339	339	333	0	0	0	0	New.World.Monkey
chr5:133999225:133999349:+	SINE	Alu	AluJr	124	125	124	127	127	119	119	120	0	0	0	0	New.World.Monkey
chr5:133999517:133999810:+	SINE	Alu	AluSx	293	295	0	299	293	294	297	292	0	0	0	0	New.World.Monkey
chr5:134000476:134000787:-	SINE	Alu	AluSx3	311	299	300	0	0	0	0	0	0	0	0	0	Great.Apes
chr5:134000856:134001162:+	SINE	Alu	AluSg	306	0	303	0	0	307	1840	0	0	0	0	0	Old.World.Monkey
chr5:134001162:134001226:-	SINE	Alu	AluJb	64	64	64	64	0	64	64	0	0	0	0	0	Old.World.Monkey
chr5:134001239:134001502:-	SINE	Alu	AluSx	263	263	263	263	0	0	0	251	0	0	0	0	New.World.Monkey
chr5:134001693:134001812:+	SINE	Alu	AluJo	119	118	119	119	119	122	122	122	0	0	0	0	New.World.Monkey
chr5:134001965:134002229:+	SINE	Alu	AluSx3	264	264	264	268	264	264	264	0	0	0	0	0	Old.World.Monkey
chr5:134003059:134003372:+	SINE	Alu	AluY	313	303	315	0	0	0	0	0	0	0	0	0	Great.Apes
chr5:134003621:134003815:+	SINE	Alu	AluSz	194	194	194	194	0	194	194	0	0	0	0	0	Old.World.Monkey
chr5:134003996:134004132:+	SINE	Alu	AluSx	136	136	136	136	0	0	136	0	0	0	0	0	Old.World.Monkey
chr5:134004133:134004432:+	SINE	Alu	AluSq2	299	299	299	299	0	0	304	0	0	0	0	0	Old.World.Monkey
chr5:134004439:134004769:+	SINE	Alu	AluSz6	330	329	0	0	0	0	340	0	0	0	0	0	Old.World.Monkey
chr5:134004861:134005154:-	SINE	Alu	AluSp	293	0	0	0	0	0	0	0	0	0	0	0	Human
chr5:134005163:134005466:-	SINE	Alu	AluY	303	303	0	305	296	0	0	0	0	0	0	0	Apes
chr5:134005481:134005646:-	SINE	Alu	AluJb	165	165	0	165	167	0	0	0	0	0	0	0	Apes
chr5:134005647:134005914:-	SINE	Alu	AluSz6	267	267	0	268	266	268	268	258	0	0	0	0	New.World.Monkey
chr5:134006397:134006701:+	SINE	Alu	AluSx3	304	0	295	371	0	0	308	0	0	0	0	0	Old.World.Monkey
chr5:134006723:134007049:-	SINE	Alu	AluSx3	326	0	0	455	0	0	0	0	0	0	0	0	Great.Apes
chr5:134007709:134007871:-	SINE	Alu	AluJb	162	162	0	162	162	169	169	163	0	0	0	0	New.World.Monkey
chr5:134007871:134008178:-	SINE	Alu	AluSx1	307	307	0	305	532	0	307	314	0	0	0	0	New.World.Monkey
chr5:134008178:134008317:-	SINE	Alu	AluJb	139	139	139	139	139	0	463	138	0	0	0	0	New.World.Monkey
chr5:134008435:134008732:-	SINE	Alu	AluJr	297	298	298	727	306	0	0	300	0	0	0	0	New.World.Monkey
chr5:134008741:134009043:-	SINE	Alu	AluSc5	302	304	298	305	300	0	302	0	0	0	0	0	Old.World.Monkey
chr5:134009143:134009449:-	SINE	Alu	AluSz	306	306	0	306	300	0	298	301	0	0	0	0	New.World.Monkey
chr5:134009542:134009850:+	SINE	Alu	AluSx	308	307	0	309	303	308	308	0	0	0	0	0	Old.World.Monkey
chr5:134010026:134010233:+	SINE	Alu	AluJb	207	207	207	207	205	207	207	208	0	0	0	0	New.World.Monkey
chr5:134011820:134012126:-	SINE	Alu	AluSg4	306	307	306	306	306	297	306	305	0	0	0	0	New.World.Monkey
chr5:134012128:134012425:-	SINE	Alu	AluSx1	297	295	290	297	291	284	295	297	0	0	0	0	New.World.Monkey
chr5:134012787:134013010:+	SINE	Alu	AluJr	223	223	0	223	223	223	223	217	0	0	0	0	New.World.Monkey
chr5:134013245:134013549:+	SINE	Alu	AluSx	304	309	0	315	310	330	329	291	0	0	0	0	New.World.Monkey
chr5:134013707:134013879:-	SINE	Alu	AluJo	172	172	172	172	170	172	172	179	0	0	0	0	New.World.Monkey
chr5:134014153:134014270:-	SINE	Alu	AluJb	117	117	118	123	114	0	0	0	0	0	0	0	Apes
chr5:134014270:134014569:-	SINE	Alu	AluSg7	299	299	318	297	297	295	296	294	0	0	0	0	New.World.Monkey
chr5:134014569:134014713:-	SINE	Alu	AluJb	144	144	144	144	144	144	144	146	0	0	0	0	New.World.Monkey
chr5:134014768:134015047:-	SINE	Alu	AluJr	279	279	279	277	279	279	279	278	0	0	0	0	New.World.Monkey
chr5:134016018:134016323:-	SINE	Alu	AluSx1	305	0	306	304	304	310	298	305	0	0	0	0	New.World.Monkey
chr5:134016328:134016462:-	SINE	Alu	AluSc	134	0	0	130	128	130	130	0	0	0	0	0	Old.World.Monkey
chr5:134016511:134016802:+	SINE	Alu	AluSx1	291	291	0	291	0	0	292	0	0	0	0	0	Old.World.Monkey
chr5:134016806:134017119:+	SINE	Alu	AluSq2	313	313	0	314	335	0	343	0	0	0	0	0	Old.World.Monkey
chr5:134017649:134017949:+	SINE	Alu	AluSp	300	301	300	299	301	301	302	0	0	0	0	0	Old.World.Monkey
chr5:134018253:134018556:-	SINE	Alu	AluJb	303	303	303	301	301	400	345	297	0	0	0	0	New.World.Monkey
chr5:134018719:134019008:-	SINE	Alu	AluSg	289	289	0	291	299	293	293	0	0	0	0	0	Old.World.Monkey
chr5:134019192:134019419:-	SINE	Alu	AluJr4	227	227	0	227	0	229	226	0	0	0	0	0	Old.World.Monkey
chr5:134019425:134019619:-	SINE	MIR	MIRc	194	194	0	192	194	194	194	0	0	0	0	0	Old.World.Monkey
chr5:134019712:134020010:+	SINE	Alu	AluSq4	298	299	0	288	289	298	299	0	0	0	0	0	Old.World.Monkey
chr5:134020120:134020426:+	SINE	Alu	AluSz	306	305	0	310	0	302	302	0	0	0	0	0	Old.World.Monkey
chr5:134020686:134020777:+	DNA	TcMar-Tigger	MER2	91	91	91	91	91	91	91	91	0	0	0	0	New.World.Monkey
chr5:134020777:134021069:+	SINE	Alu	AluJr	292	290	290	288	291	292	292	288	0	0	0	0	New.World.Monkey
chr5:134021069:134021298:+	DNA	TcMar-Tigger	MER2	229	229	229	229	225	224	226	0	0	0	0	0	Old.World.Monkey
chr5:134021391:134021694:+	SINE	Alu	AluSx	303	0	302	301	0	301	299	0	0	0	0	0	Old.World.Monkey
chr5:134021786:134021926:-	LINE	L1	L1ME3B	140	140	140	140	0	137	137	0	0	0	0	0	Old.World.Monkey
chr5:134021926:134022226:-	SINE	Alu	AluSx1	300	297	299	0	296	294	294	0	0	0	0	0	Old.World.Monkey
chr5:134022226:134022357:-	LINE	L1	L1ME3B	131	131	131	131	129	126	126	131	139	0	0	0	Pig.Cow
chr5:134022749:134023136:-	LINE	L1	L1MC5	387	387	387	383	0	694	695	385	489	0	0	0	Pig.Cow
chr5:134024099:134024253:-	SINE	MIR	MIR3	154	154	154	154	156	157	157	155	0	0	155	155	Eutheria
chr5:134024283:134024357:+	LINE	L1	L1MB4	74	74	74	74	74	74	74	0	72	0	0	0	Pig.Cow
chr5:134024357:134024669:-	SINE	Alu	AluSz	312	313	0	0	312	0	308	300	0	0	0	0	New.World.Monkey
chr5:134024669:134024855:+	LINE	L1	L1MB4	186	186	0	0	181	187	187	189	0	0	0	0	New.World.Monkey
chr5:134024878:134025170:+	LINE	L1	L1MB4	292	292	0	0	298	299	299	283	0	0	0	0	New.World.Monkey
chr5:134025170:134025470:+	SINE	Alu	AluY	300	596	0	0	0	317	298	0	0	0	0	0	Old.World.Monkey
chr5:134025470:134025700:+	LINE	L1	L1MB4	230	230	230	0	0	226	226	0	0	0	0	0	Old.World.Monkey
chr5:134025715:134026008:-	SINE	Alu	AluSq2	293	294	293	0	0	293	293	0	0	0	0	0	Old.World.Monkey
chr5:134026016:134026304:-	SINE	Alu	AluJr	288	288	287	0	0	284	284	0	0	0	0	0	Old.World.Monkey
chr5:134026512:134026845:-	SINE	Alu	AluSz6	333	333	0	0	326	0	0	0	0	0	0	0	Apes
chr5:134026857:134027156:-	SINE	Alu	AluSg7	299	309	0	0	296	313	315	0	0	0	0	0	Old.World.Monkey
chr5:134027189:134027474:-	SINE	Alu	AluSx3	285	289	0	313	305	297	297	0	0	0	0	0	Old.World.Monkey
chr5:134027736:134028036:-	SINE	Alu	AluJb	300	298	296	0	297	299	299	290	0	0	0	0	New.World.Monkey
chr5:134029933:134030067:+	SINE	Alu	AluSx	134	134	134	134	134	128	128	0	0	0	0	0	Old.World.Monkey
chr5:134030067:134030359:+	SINE	Alu	AluYc3	292	294	294	302	0	0	0	0	0	0	0	0	Great.Apes
chr5:134030359:134030536:+	SINE	Alu	AluSx	177	175	235	173	0	171	171	0	0	0	0	0	Old.World.Monkey
chr5:134030676:134030775:+	SINE	MIR	MIR	99	99	99	99	0	99	99	99	105	99	0	0	Pig.Cow
chr5:134030777:134031028:+	SINE	Alu	AluJo	251	250	250	250	0	250	250	244	0	0	0	0	New.World.Monkey
chr5:134031059:134031194:+	SINE	Alu	AluSx	135	135	0	135	0	134	134	135	0	0	0	0	New.World.Monkey
chr5:134031194:134031494:+	SINE	Alu	AluSg	300	300	0	301	0	0	312	295	0	0	0	0	New.World.Monkey
chr5:134031494:134031664:+	SINE	Alu	AluSx	170	167	0	173	0	0	182	172	0	0	0	0	New.World.Monkey
chr5:134031674:134031989:+	SINE	Alu	AluSp	315	315	315	314	0	0	0	0	0	0	0	0	Great.Apes
chr5:134031989:134032094:+	SINE	MIR	MIR	105	105	105	104	0	105	100	105	0	0	0	0	New.World.Monkey
chr5:134032200:134032487:-	SINE	Alu	AluY	287	287	292	287	287	0	0	0	0	0	0	0	Apes
chr5:134032488:134032616:-	SINE	Alu	FLAM_C	128	128	131	128	132	0	124	0	0	0	0	0	Old.World.Monkey
chr5:134033146:134033454:+	SINE	Alu	AluJr	308	308	310	308	308	0	0	302	0	0	0	0	New.World.Monkey
chr5:134033915:134033998:+	LINE	L1	L1MB7	83	83	83	83	83	410	413	82	0	0	0	85	Eutheria
chr5:134034011:134034308:+	SINE	Alu	AluJb	297	298	0	290	302	297	297	0	0	0	0	0	Old.World.Monkey
chr5:134034320:134034622:-	SINE	Alu	AluSx	302	299	0	0	289	310	305	0	0	0	0	0	Old.World.Monkey
chr5:134034629:134034919:-	SINE	Alu	AluJb	290	290	0	290	0	288	289	0	0	0	0	0	Old.World.Monkey
chr5:134034941:134034983:-	LINE	L1	L1MB3	42	42	0	43	0	0	0	0	0	0	0	0	Great.Apes
chr5:134034983:134035288:-	SINE	Alu	AluY	305	318	0	308	0	0	295	0	0	0	0	0	Old.World.Monkey
chr5:134035288:134035359:-	LINE	L1	L1MB3	71	71	71	71	71	120	120	0	0	0	0	0	Old.World.Monkey
chr5:134035386:134035690:-	SINE	Alu	AluSq2	304	304	303	302	303	0	293	0	0	0	0	0	Old.World.Monkey
chr5:134035898:134036206:-	SINE	Alu	AluJo	308	309	309	312	309	0	0	300	0	0	0	0	New.World.Monkey
chr5:134036399:134036705:-	SINE	Alu	AluY	306	306	306	0	302	0	0	0	0	0	0	0	Apes
chr5:134036707:134036836:-	SINE	Alu	AluSz	129	129	129	0	131	0	0	0	0	0	0	0	Apes
chr5:134036862:134036968:-	snRNA	snRNA	U6	106	337	106	0	106	0	0	105	0	0	0	0	New.World.Monkey
chr5:134037203:134037495:-	SINE	Alu	AluSg	292	288	0	0	284	0	0	298	0	0	0	0	New.World.Monkey
chr5:134037877:134038003:-	SINE	Alu	FLAM_A	126	126	126	126	126	126	0	0	0	0	0	0	Old.World.Monkey
chr5:134038293:134038437:-	LINE	L1	L1ME3C	144	144	144	144	0	144	0	143	0	0	0	0	New.World.Monkey
chr5:134038437:134038448:-	SINE	Alu	AluSx	11	11	12	11	0	0	0	11	0	0	0	0	New.World.Monkey
chr5:134038468:134038754:-	SINE	Alu	AluSx	286	286	289	286	284	282	0	288	0	0	0	0	New.World.Monkey
chr5:134038754:134038957:-	LINE	L1	L1ME3C	203	202	202	202	202	202	0	0	0	0	0	0	Old.World.Monkey
chr5:134038957:134039257:-	SINE	Alu	AluSx1	300	300	300	300	300	288	0	300	0	0	0	0	New.World.Monkey
chr5:134039257:134039380:-	LINE	L1	L1ME3C	123	123	123	123	123	427	0	123	0	0	117	0	Eutheria
chr5:134039778:134040057:-	SINE	Alu	AluSc	279	279	0	307	279	279	279	0	0	0	0	0	Old.World.Monkey
chr5:134040214:134040508:+	SINE	Alu	AluJr	294	0	291	292	294	290	289	294	0	0	0	0	New.World.Monkey
chr5:134040539:134040673:-	SINE	Alu	AluJr	134	134	133	133	134	0	130	134	0	0	0	0	New.World.Monkey
chr5:134040799:134040929:-	SINE	Alu	FLAM_A	130	130	0	126	125	0	0	0	0	0	0	0	Apes
chr5:134041307:134041552:-	LINE	L1	L1MB8	245	245	245	245	245	0	0	235	0	0	0	0	New.World.Monkey
chr5:134041577:134041876:-	SINE	Alu	AluSp	299	304	297	300	292	299	299	0	0	0	0	0	Old.World.Monkey
chr5:134042187:134042360:-	SINE	Alu	AluJb	173	173	173	173	173	174	174	0	0	0	0	0	Old.World.Monkey
chr5:134042394:134042678:-	SINE	Alu	AluSc	284	284	295	284	282	284	284	0	0	0	0	0	Old.World.Monkey
chr5:134042678:134042826:-	SINE	Alu	AluJb	148	148	148	147	150	149	149	143	0	0	0	0	New.World.Monkey
chr5:134043008:134043318:-	SINE	Alu	AluY	310	311	307	310	0	0	0	0	0	0	0	0	Great.Apes
chr5:134043602:134043826:+	SINE	Alu	AluSx3	224	0	236	243	235	226	228	0	0	0	0	0	Old.World.Monkey
chr5:134043830:134043876:+	DNA	TcMar-Tc2	Kanga1d	46	0	56	0	46	0	0	0	0	0	0	0	Apes
chr5:134043877:134043998:+	SINE	Alu	AluJr	121	121	121	121	121	121	121	0	0	0	0	0	Old.World.Monkey
chr5:134044068:134044148:+	DNA	TcMar-Tc2	Kanga1	80	80	80	80	80	80	80	78	0	86	0	0	Pig.Cow
chr5:134044148:134044267:-	SINE	MIR	MIRb	119	119	119	119	119	119	119	119	0	165	0	0	Pig.Cow
chr5:134044613:134044922:+	SINE	Alu	AluJb	309	305	305	300	308	309	309	1856	0	0	0	0	New.World.Monkey
chr5:134045202:134045361:+	LINE	L1	L1MA7	159	159	159	159	159	174	174	164	0	0	0	158	Eutheria
chr5:134045361:134045480:+	LINE	L1	L1MA7	119	119	119	119	119	119	119	121	0	0	0	0	New.World.Monkey
chr5:134045591:134045880:-	SINE	Alu	AluSx	289	289	289	290	288	297	297	296	0	0	0	0	New.World.Monkey
chr5:134045896:134046222:-	SINE	Alu	AluSx	326	330	325	0	0	326	331	0	0	0	0	0	Old.World.Monkey
chr5:134046543:134046857:+	SINE	Alu	AluSz	314	314	0	314	314	303	303	0	0	0	0	0	Old.World.Monkey
chr5:134046871:134046995:+	SINE	Alu	AluJr	124	124	124	123	124	124	124	0	0	0	0	0	Old.World.Monkey
chr5:134047085:134047214:+	SINE	Alu	AluJo	129	129	129	128	128	128	128	0	0	0	0	0	Old.World.Monkey
chr5:134047253:134047446:-	SINE	Alu	AluSx	193	194	0	0	0	0	0	0	0	0	0	0	Great.Apes
chr5:134047446:134047736:-	SINE	Alu	AluY	290	290	0	0	0	0	0	0	0	0	0	0	Great.Apes
chr5:134047736:134047821:-	SINE	Alu	AluSx	85	85	85	85	85	85	85	0	0	0	0	0	Old.World.Monkey
chr5:134047941:134048239:-	SINE	Alu	AluSx3	298	297	297	299	304	300	299	0	0	0	0	0	Old.World.Monkey
chr5:134048316:134048605:-	SINE	Alu	AluSc8	289	298	290	300	284	287	288	0	0	0	0	0	Old.World.Monkey
chr5:134048616:134048920:-	SINE	Alu	AluY	304	307	311	304	0	704	0	0	0	0	0	0	Old.World.Monkey
chr5:134048953:134049281:+	LINE	L2	L2a	328	328	328	329	329	0	0	331	0	0	0	0	New.World.Monkey
chr5:134049438:134049741:+	SINE	Alu	AluSx3	303	301	300	618	299	310	327	0	0	0	0	0	Old.World.Monkey
chr5:134049984:134050304:+	DNA	hAT-Charlie	MER1B	320	320	318	320	320	320	320	320	0	0	0	0	New.World.Monkey
chr5:134051173:134051269:+	snRNA	snRNA	U6	96	96	96	96	96	96	96	102	0	0	0	0	New.World.Monkey
chr5:134051272:134051558:+	LINE	L1	L1PA8	286	286	283	281	278	279	279	281	0	0	0	0	New.World.Monkey
chr5:134051870:134052176:+	SINE	Alu	AluSg7	306	311	0	0	299	0	310	0	0	0	0	0	Old.World.Monkey
chr5:134052206:134052510:+	SINE	Alu	AluSx	304	305	0	0	0	306	306	0	0	0	0	0	Old.World.Monkey
chr5:134052563:134052861:-	SINE	Alu	AluSp	298	0	0	0	0	296	296	292	0	0	0	0	New.World.Monkey
chr5:134052911:134053225:+	SINE	Alu	AluSq2	314	314	306	0	0	0	0	0	0	0	0	0	Great.Apes
chr5:134053326:134053627:+	SINE	Alu	AluSp	301	301	290	300	297	0	0	0	0	0	0	0	Apes
chr5:134053984:134054079:+	DNA	TcMar-Tigger	Tigger3b	95	95	95	95	95	95	95	95	0	0	0	0	New.World.Monkey
chr5:134054073:134054379:+	DNA	TcMar-Tigger	Tigger3b	306	303	305	306	302	308	308	296	0	0	0	0	New.World.Monkey
chr5:134054379:134054688:+	SINE	Alu	AluSz	309	307	307	305	301	308	308	0	0	0	0	0	Old.World.Monkey
chr5:134054688:134054791:+	DNA	TcMar-Tigger	Tigger3b	103	103	103	103	103	106	106	0	0	0	0	0	Old.World.Monkey
chr5:134054791:134055096:+	SINE	Alu	AluSz	305	306	0	305	294	0	0	0	0	0	0	0	Apes
chr5:134055099:134055387:+	SINE	Alu	AluJo	288	287	318	287	288	286	291	0	0	0	0	0	Old.World.Monkey
chr5:134055393:134055695:+	SINE	Alu	AluSp	302	303	303	302	309	0	302	309	0	0	0	0	New.World.Monkey
chr5:134055695:134056143:+	DNA	TcMar-Tigger	Tigger3b	448	447	447	446	746	436	752	489	0	0	0	0	New.World.Monkey
chr5:134056311:134056620:+	SINE	Alu	AluSz	309	309	309	308	309	311	311	309	0	0	0	0	New.World.Monkey
chr5:134056974:134057271:+	SINE	Alu	AluSc	297	297	294	297	290	290	290	287	0	0	0	0	New.World.Monkey
chr5:134057280:134057580:+	SINE	Alu	AluJb	300	300	300	300	301	293	293	292	0	0	0	0	New.World.Monkey
chr5:134057772:134057899:+	DNA	hAT-Charlie	MER58A	127	127	0	127	127	127	127	0	0	128	0	0	Pig.Cow
chr5:134057900:134058015:+	SINE	Alu	AluSp	115	115	0	115	115	115	115	0	0	0	0	0	Old.World.Monkey
chr5:134058019:134058295:+	SINE	Alu	AluSp	276	276	0	276	276	0	0	0	0	0	0	0	Apes
chr5:134058295:134058389:+	DNA	hAT-Charlie	MER58B	94	94	0	94	93	0	0	93	0	0	0	0	New.World.Monkey
chr5:134058407:134058558:+	DNA	hAT-Charlie	MER5A1	151	151	0	151	151	151	151	151	0	0	0	0	New.World.Monkey
chr5:134058561:134058853:+	SINE	Alu	AluJb	292	292	0	292	291	283	283	296	0	0	0	0	New.World.Monkey
chr5:134058873:134059183:+	SINE	Alu	AluJb	310	310	0	310	310	312	311	314	0	0	0	0	New.World.Monkey
chr5:134059520:134059997:-	LINE	L1	L1MA7	477	477	472	480	482	479	479	0	0	0	0	0	Old.World.Monkey
chr5:134059997:134060292:+	SINE	Alu	AluSp	295	296	0	294	295	294	305	0	0	0	0	0	Old.World.Monkey
chr5:134060292:134060466:-	LINE	L1	L1MA7	174	174	174	177	178	476	480	171	0	0	0	0	New.World.Monkey
chr5:134063631:134063768:+	SINE	Alu	AluJb	137	146	137	137	137	137	137	137	0	0	0	0	New.World.Monkey
chr5:134063768:134064064:+	SINE	Alu	AluSq2	296	302	0	301	294	0	295	0	0	0	0	0	Old.World.Monkey
chr5:134064066:134064359:+	SINE	Alu	AluSx1	293	290	0	296	292	0	0	283	0	0	0	0	New.World.Monkey
chr5:134064359:134064383:+	SINE	Alu	AluJb	24	24	24	26	24	0	0	0	0	0	0	0	Apes
chr5:134064383:134064661:+	SINE	Alu	AluSx3	278	276	270	274	275	0	279	0	0	0	0	0	Old.World.Monkey
chr5:134064661:134064811:+	SINE	Alu	AluJb	150	149	149	149	150	148	151	0	0	0	0	0	Old.World.Monkey
chr5:134065075:134065238:+	SINE	Alu	AluSp	163	163	163	0	163	0	163	0	0	0	0	0	Old.World.Monkey
chr5:134065238:134065327:-	SINE	Alu	AluSz	89	89	89	0	89	0	0	86	0	0	0	0	New.World.Monkey
chr5:134065385:134065674:-	SINE	Alu	AluSp	289	745	0	0	299	286	292	0	0	0	0	0	Old.World.Monkey
chr5:134065689:134065773:-	LINE	L1	L1MEd	84	84	84	84	0	84	85	0	0	0	0	89	Eutheria
chr5:134066748:134067050:+	SINE	Alu	AluSx3	302	302	298	302	301	0	0	0	0	0	0	0	Apes
chr5:134068102:134068395:-	SINE	Alu	AluJb	293	286	293	307	298	0	0	0	0	0	0	0	Apes
chr5:134068904:134069035:+	SINE	Alu	AluJb	131	0	0	131	131	0	0	178	0	0	0	0	New.World.Monkey
chr5:134069035:134069343:+	SINE	Alu	AluSc8	308	308	0	308	308	0	0	354	0	0	0	0	New.World.Monkey
chr5:134069343:134069503:+	SINE	Alu	AluJb	160	160	0	0	160	0	0	160	0	0	0	0	New.World.Monkey
chr5:134069673:134069835:-	SINE	Alu	AluSc8	162	163	0	162	0	0	0	164	0	0	0	0	New.World.Monkey
chr5:134069874:134070144:+	SINE	Alu	AluSx	270	270	0	270	271	0	0	261	0	0	0	0	New.World.Monkey
chr5:134070381:134070524:+	SINE	Alu	AluJb	143	144	143	144	143	0	0	0	0	0	0	0	Apes
chr5:134070524:134070821:+	SINE	Alu	AluY	297	303	295	296	0	0	0	0	0	0	0	0	Great.Apes
chr5:134070821:134070983:+	SINE	Alu	AluJb	162	162	162	162	0	0	0	156	0	0	0	0	New.World.Monkey
chr5:134071071:134071325:-	SINE	Alu	AluJo	254	261	254	254	0	0	0	0	0	0	0	0	Great.Apes
chr5:134071329:134071627:-	SINE	Alu	AluSz	298	299	298	290	298	0	0	0	0	0	0	0	Apes
chr5:134071633:134071734:-	SINE	Alu	FLAM_C	101	97	101	0	101	0	0	0	0	0	0	0	Apes
chr5:134072429:134072547:-	DNA	hAT-Tip100	ORSL	118	118	118	0	118	0	0	118	117	117	0	0	Pig.Cow
chr5:134072602:134072892:-	SINE	Alu	AluJb	290	290	290	0	290	0	0	0	0	0	0	0	Apes
chr5:134072934:134073219:-	SINE	Alu	AluSx	285	285	0	0	720	0	0	0	0	0	0	0	Apes
chr5:134073226:134073290:-	SINE	Alu	AluYc	64	80	69	64	0	0	0	0	0	0	0	0	Great.Apes
chr5:134073296:134073438:-	LINE	L2	L2a	142	183	183	183	142	145	145	0	0	0	0	0	Old.World.Monkey
chr5:134073679:134074005:-	SINE	Alu	AluSx3	326	332	327	322	334	351	351	0	0	0	0	0	Old.World.Monkey
chr5:134075572:134075882:-	SINE	Alu	AluJo	310	316	309	309	312	308	307	0	0	0	0	0	Old.World.Monkey
chr5:134076282:134076597:-	SINE	Alu	AluSc	315	315	315	321	0	323	321	0	0	0	0	0	Old.World.Monkey
chr5:134077414:134077484:+	DNA	TcMar-Tigger	MER2	70	70	70	70	70	70	70	81	0	86	0	0	Pig.Cow
chr5:134077486:134077640:+	SINE	Alu	AluSx	154	154	0	154	155	158	158	0	0	0	0	0	Old.World.Monkey
chr5:134077710:134077896:+	DNA	TcMar-Tigger	MER2	186	186	0	188	188	0	0	0	0	0	0	0	Apes
chr5:134077927:134078083:-	SINE	MIR	MIR	156	156	0	164	156	0	0	157	165	167	0	0	Pig.Cow
chr5:134078110:134078227:-	DNA	TcMar-Tigger	Tigger14a	117	117	0	117	117	0	0	122	116	120	0	0	Pig.Cow
chr5:134078440:134078727:-	SINE	Alu	AluSc8	287	286	0	288	1393	809	809	0	0	0	0	0	Old.World.Monkey
chr5:134078737:134078834:-	SINE	Alu	FLAM_A	97	97	94	97	0	100	100	97	0	0	0	0	New.World.Monkey
chr5:134079152:134079270:+	SINE	Alu	AluSx	118	118	118	117	118	118	118	0	0	0	0	0	Old.World.Monkey
chr5:134079276:134079560:+	SINE	Alu	AluSg	284	284	284	287	287	286	286	0	0	0	0	0	Old.World.Monkey
chr5:134079844:134079931:+	DNA	hAT-Charlie	Charlie10	87	87	87	87	88	87	87	86	0	93	0	0	Pig.Cow
chr5:134079931:134080236:+	SINE	Alu	AluSx	305	297	305	303	305	294	294	0	0	0	0	0	Old.World.Monkey
chr5:134080236:134080280:+	DNA	hAT-Charlie	Charlie10	44	44	44	44	44	44	44	0	0	0	0	0	Old.World.Monkey
chr5:134080845:134081149:+	SINE	Alu	AluY	304	310	0	292	295	0	0	0	0	0	0	0	Apes
chr5:134081160:134081458:+	SINE	Alu	AluSx1	298	299	0	300	317	0	0	0	0	0	0	0	Apes
chr5:134081546:134081848:+	SINE	Alu	AluSp	302	297	0	294	299	0	0	0	0	0	0	0	Apes
chr5:134081865:134082029:+	LINE	L1	L1MC4a	164	165	0	0	0	0	0	0	0	0	0	0	Great.Apes
chr5:134082167:134082466:-	SINE	Alu	AluSx	299	299	0	297	0	297	297	0	0	0	0	0	Old.World.Monkey
chr5:134082466:134082495:-	LINE	L1	L1ME2z	29	29	0	0	0	29	29	0	0	0	0	0	Old.World.Monkey
chr5:134082495:134082795:+	SINE	Alu	AluSx	300	303	0	0	0	295	295	0	0	0	0	0	Old.World.Monkey
chr5:134082795:134082999:-	LINE	L1	L1ME2z	204	204	0	0	0	196	196	0	0	0	0	0	Old.World.Monkey
chr5:134083048:134083334:-	SINE	Alu	AluY	286	286	0	0	0	0	0	0	0	0	0	0	Great.Apes
chr5:134083335:134083551:-	SINE	Alu	AluSc	216	216	0	0	0	0	0	0	0	0	0	0	Great.Apes
chr5:134083551:134083826:-	SINE	Alu	AluSc	275	0	0	0	0	0	0	0	0	0	0	0	Human
chr5:134083835:134083919:-	SINE	Alu	AluSc	84	0	0	0	0	84	84	0	0	0	0	0	Old.World.Monkey
chr5:134083954:134084239:+	SINE	Alu	AluSx1	285	285	0	0	288	294	299	0	0	0	0	0	Old.World.Monkey
chr5:134084287:134084760:-	LINE	L1	L1ME2z	473	474	474	473	475	457	456	0	0	0	0	0	Old.World.Monkey
chr5:134084761:134085057:-	SINE	Alu	AluSx3	296	299	0	320	296	0	0	0	0	0	0	0	Apes
chr5:134085406:134085694:-	SINE	Alu	AluJo	288	292	287	294	277	0	0	287	0	0	0	0	New.World.Monkey
chr5:134085947:134086240:+	SINE	Alu	AluSg	293	293	293	307	293	0	0	0	0	0	0	0	Apes
chr5:134087374:134087671:-	SINE	Alu	AluSp	297	297	0	304	295	296	296	0	0	0	0	0	Old.World.Monkey
chr5:134088082:134088369:-	SINE	Alu	AluJb	287	284	0	300	287	293	295	283	0	0	0	0	New.World.Monkey
chr5:134088572:134088890:-	SINE	Alu	AluSp	318	316	0	311	305	0	0	0	0	0	0	0	Apes
chr5:134088892:134089171:-	SINE	Alu	AluSz	279	279	0	279	284	0	0	0	0	0	0	0	Apes
chr5:134089171:134089465:+	SINE	Alu	AluY	294	294	0	0	293	0	0	0	0	0	0	0	Apes
chr5:134089493:134089654:-	SINE	Alu	AluJb	161	161	0	0	161	0	161	0	0	0	0	0	Old.World.Monkey
chr5:134089654:134089960:-	SINE	Alu	AluSz6	306	0	0	0	304	0	333	0	0	0	0	0	Old.World.Monkey
chr5:134090044:134090359:+	SINE	Alu	AluSx1	315	0	0	0	344	312	313	0	0	0	0	0	Old.World.Monkey
chr5:134090649:134090933:+	SINE	Alu	AluSp	284	0	0	285	281	0	411	0	0	0	0	0	Old.World.Monkey
chr5:134090992:134091298:+	SINE	Alu	AluSz6	306	296	0	291	292	0	294	0	0	0	0	0	Old.World.Monkey
chr5:134091469:134091616:+	SINE	MIR	MIR3	147	147	0	147	147	147	147	0	141	0	0	0	Pig.Cow
chr5:134091635:134091935:-	SINE	Alu	AluSx	300	300	0	300	300	300	300	0	0	0	0	0	Old.World.Monkey
chr5:134091992:134092374:+	LINE	L2	L2	382	383	383	391	384	385	385	381	0	0	0	0	New.World.Monkey
chr5:134092655:134092797:-	LINE	L1	L1ME2	142	144	142	145	143	147	147	148	271	0	0	0	Pig.Cow
chr5:134092896:134093198:+	SINE	Alu	AluSp	302	302	0	297	298	0	0	0	0	0	0	0	Apes
chr5:134093269:134093387:+	DNA	hAT-Charlie	MER5B	118	118	118	118	118	118	118	0	0	119	0	0	Pig.Cow
chr5:134093398:134093705:-	SINE	Alu	AluJo	307	307	307	307	307	304	304	0	0	0	0	0	Old.World.Monkey
chr5:134093949:134094060:-	SINE	Alu	AluJo	111	111	111	111	111	111	111	115	0	0	0	0	New.World.Monkey
chr5:134095407:134095552:-	LINE	L1	L1ME2	145	145	145	145	145	142	142	138	0	0	0	0	New.World.Monkey
chr5:134095684:134095965:+	LINE	L2	L2	281	277	284	284	284	277	284	0	0	0	0	0	Old.World.Monkey
chr5:134096413:134096718:-	SINE	Alu	AluY	305	305	306	305	0	0	0	0	0	0	0	0	Great.Apes
chr5:134096720:134097014:-	SINE	Alu	AluJb	294	294	294	294	294	293	293	0	0	0	0	0	Old.World.Monkey
chr5:134097184:134097663:+	LINE	L2	L2a	479	482	486	483	482	482	482	0	0	0	0	0	Old.World.Monkey
chr5:134097663:134097815:+	SINE	Alu	AluJb	152	152	153	152	151	0	0	0	0	0	0	0	Apes
chr5:134097815:134098136:+	SINE	Alu	AluJr	321	320	319	317	0	0	0	0	0	0	0	0	Great.Apes
chr5:134098136:134098451:+	SINE	Alu	AluSq2	315	315	314	0	0	0	0	0	0	0	0	0	Great.Apes
chr5:134098451:134098464:+	SINE	Alu	AluJb	13	13	13	0	13	0	0	0	0	0	0	0	Apes
chr5:134098464:134098760:+	SINE	Alu	AluY	296	297	308	0	310	0	0	0	0	0	0	0	Apes
chr5:134098760:134098939:+	SINE	Alu	AluJb	179	179	178	179	179	0	0	0	0	0	0	0	Apes
chr5:134098939:134099256:+	LINE	L2	L2a	317	317	317	322	318	317	317	318	0	0	0	0	New.World.Monkey
chr5:134099270:134099379:+	LINE	L2	L2a	109	109	109	110	109	109	109	109	0	0	0	0	New.World.Monkey
chr5:134099965:134100272:-	SINE	Alu	AluSz6	307	312	310	310	307	312	312	0	0	0	0	0	Old.World.Monkey
chr5:134100746:134100953:-	SINE	Alu	AluSz6	207	207	0	0	207	205	205	0	0	0	0	0	Old.World.Monkey
chr5:134100953:134101261:+	SINE	Alu	AluSx3	308	312	0	0	485	476	475	0	0	0	0	0	Old.World.Monkey
chr5:134101339:134101387:-	SINE	Alu	AluSz6	48	48	48	48	48	48	48	48	0	0	0	0	New.World.Monkey
chr5:134101639:134101836:-	SINE	MIR	MIR3	197	197	197	197	196	513	512	0	0	436	0	0	Pig.Cow
chr5:134101965:134102261:+	SINE	Alu	AluSp	296	294	497	295	296	0	286	0	0	0	0	0	Old.World.Monkey
chr5:134102261:134102432:+	SINE	Alu	AluSx	171	171	170	172	171	163	163	176	0	0	0	0	New.World.Monkey
chr5:134103037:134103330:-	SINE	Alu	AluJr	293	293	0	0	0	0	0	0	0	0	0	0	Great.Apes
chr5:134103358:134103661:+	SINE	Alu	AluSp	303	305	0	293	0	0	0	0	0	0	0	0	Great.Apes
chr5:134103665:134103799:+	LINE	L1	L1M5	134	134	0	133	0	135	0	0	0	0	0	0	Old.World.Monkey
chr5:134103799:134104099:-	SINE	Alu	AluSc8	300	300	0	291	0	302	0	0	0	0	0	0	Old.World.Monkey
chr5:134104099:134104394:+	LINE	L1	L1M5	295	295	295	295	0	292	0	0	0	0	0	0	Old.World.Monkey
chr5:134104405:134104462:+	LINE	L1	L1M5	57	57	57	57	0	57	0	0	0	0	0	0	Old.World.Monkey
chr5:134104470:134104754:+	SINE	Alu	AluSg	284	458	285	286	0	346	0	0	0	0	0	0	Old.World.Monkey
chr5:134105017:134105218:-	SINE	Alu	AluSx	201	201	199	198	191	0	0	0	0	0	0	0	Apes
chr5:134105218:134105536:-	SINE	Alu	AluSq10	318	307	309	315	312	0	0	0	0	0	0	0	Apes
chr5:134105536:134105650:-	SINE	Alu	AluSx	114	114	114	114	114	0	109	0	0	0	0	0	Old.World.Monkey
chr5:134105751:134105886:-	SINE	Alu	AluJo	135	135	135	135	135	135	135	129	0	0	0	0	New.World.Monkey
chr5:134105889:134106199:-	SINE	Alu	AluJo	310	303	0	304	310	303	307	309	0	0	0	0	New.World.Monkey
chr5:134106219:134106522:+	SINE	Alu	AluSx1	303	303	0	295	305	0	0	299	0	0	0	0	New.World.Monkey
chr5:134106827:134107082:-	SINE	Alu	AluSg	255	259	0	0	0	0	0	0	0	0	0	0	Great.Apes
chr5:134107100:134107406:+	SINE	Alu	AluY	306	303	0	0	0	296	296	0	0	0	0	0	Old.World.Monkey
chr5:134107638:134107925:+	SINE	Alu	AluSq2	287	286	286	0	0	285	285	0	0	0	0	0	Old.World.Monkey
chr5:134107931:134108219:+	SINE	Alu	AluSc5	288	288	287	0	0	0	0	283	0	0	0	0	New.World.Monkey
chr5:134108244:134108286:+	SINE	Alu	AluYc	42	42	42	0	0	0	0	41	0	0	0	0	New.World.Monkey
chr5:134108286:134108495:-	SINE	Alu	AluSx	209	209	209	0	0	0	0	0	0	0	0	0	Great.Apes
chr5:134108501:134108789:-	SINE	Alu	AluSq2	288	288	288	0	288	0	0	0	0	0	0	0	Apes
chr5:134108800:134108924:-	SINE	Alu	FLAM_A	124	124	124	124	124	122	122	0	0	0	0	0	Old.World.Monkey
chr5:134109632:134110177:-	LINE	L1	L1MB4	545	545	545	548	538	855	855	529	608	0	0	0	Pig.Cow
chr5:134110378:134110534:-	SINE	Alu	AluJb	156	154	154	157	156	0	0	0	0	0	0	0	Apes
chr5:134110534:134110808:-	SINE	Alu	AluSx1	274	274	0	283	276	291	291	592	0	0	0	0	New.World.Monkey
chr5:134110808:134110942:-	SINE	Alu	AluJb	134	134	134	134	134	134	134	135	0	0	0	0	New.World.Monkey
chr5:134111128:134111357:-	SINE	Alu	AluSx3	229	228	229	227	228	0	249	0	0	0	0	0	Old.World.Monkey
chr5:134111357:134111481:-	SINE	Alu	AluSx	124	124	123	124	124	124	0	0	0	0	0	0	Old.World.Monkey
chr5:134111578:134111799:-	DNA	TcMar-Tigger	Tigger2a	221	221	221	221	221	224	224	0	0	0	0	0	Old.World.Monkey
chr5:134111799:134112097:+	SINE	Alu	AluSc	298	296	0	300	296	298	298	0	0	0	0	0	Old.World.Monkey
chr5:134112097:134112306:-	DNA	TcMar-Tigger	Tigger2a	209	209	0	209	209	0	504	0	0	0	0	0	Old.World.Monkey
chr5:134112325:134112620:+	SINE	Alu	AluSg	295	294	0	291	294	0	291	0	0	0	0	0	Old.World.Monkey
chr5:134112620:134112915:+	SINE	Alu	AluY	295	295	0	296	0	0	292	0	0	0	0	0	Old.World.Monkey
chr5:134113639:134113710:+	LINE	L2	L2a	71	71	72	71	71	71	71	70	0	0	0	0	New.World.Monkey
chr5:134113710:134114006:-	SINE	Alu	AluJb	296	290	290	298	299	0	608	288	0	0	0	0	New.World.Monkey
chr5:134114006:134114186:+	LINE	L2	L2a	180	180	180	186	179	0	181	181	0	0	0	0	New.World.Monkey
chr5:134114242:134114563:-	SINE	Alu	AluSx1	321	321	321	320	318	0	335	0	0	0	0	0	Old.World.Monkey
chr5:134114563:134114886:-	SINE	Alu	AluSq	323	324	323	323	322	0	322	0	0	0	0	0	Old.World.Monkey
chr5:134114888:134115183:-	SINE	Alu	AluSx1	295	295	295	294	0	0	343	0	0	0	0	0	Old.World.Monkey
chr5:134115210:134115479:-	SINE	Alu	AluJr4	269	266	269	270	0	0	0	0	0	0	0	0	Great.Apes
chr5:134115507:134115784:+	SINE	Alu	AluSx1	277	277	278	277	277	0	0	0	0	0	0	0	Apes
chr5:134115971:134116292:+	SINE	Alu	AluSq2	321	321	0	0	306	0	0	0	0	0	0	0	Apes
chr5:134116437:134116726:+	SINE	Alu	AluJr4	289	289	289	289	287	285	285	0	0	0	0	0	Old.World.Monkey
chr5:134117913:134118190:+	SINE	Alu	AluJo	277	277	264	0	296	276	276	0	0	0	0	0	Old.World.Monkey
chr5:134118198:134118536:-	SINE	Alu	AluJb	338	0	0	0	342	330	330	0	0	0	0	0	Old.World.Monkey
chr5:134118925:134119240:-	SINE	Alu	AluSx	315	1798	0	2192	1289	0	0	311	0	0	0	0	New.World.Monkey
chr5:134119240:134119538:-	SINE	Alu	AluSp	298	296	288	293	300	296	295	0	0	0	0	0	Old.World.Monkey
chr5:134119541:134119674:-	SINE	Alu	FLAM_C	133	143	132	144	129	130	130	0	0	0	0	0	Old.World.Monkey
chr5:134119674:134119966:-	LINE	L1	L1MB7	292	292	291	289	292	289	289	0	0	0	0	0	Old.World.Monkey
chr5:134121433:134121537:+	LINE	L1	L1MA9	104	104	104	106	104	105	105	0	0	0	0	0	Old.World.Monkey
chr5:134121537:134121838:-	SINE	Alu	AluSx1	301	300	335	300	320	306	306	0	0	0	0	0	Old.World.Monkey
chr5:134121838:134121996:+	LINE	L1	L1MA9	158	158	158	158	158	156	156	154	0	0	0	0	New.World.Monkey
chr5:134122029:134122231:-	SINE	MIR	MIRc	202	203	203	204	201	203	203	200	0	0	0	0	New.World.Monkey
chr5:134122252:134122533:+	SINE	Alu	AluSg	281	285	307	431	281	279	279	0	0	0	0	0	Old.World.Monkey
chr5:134122617:134122920:-	SINE	Alu	AluJb	303	303	293	304	307	0	0	0	0	0	0	0	Apes
chr5:134122981:134123189:+	DNA	hAT-Charlie	MER103C	208	208	208	208	208	204	204	202	0	0	0	0	New.World.Monkey
chr5:134123283:134123414:-	DNA	hAT-Charlie	MER112	131	131	131	132	131	131	131	130	0	0	0	0	New.World.Monkey
chr5:134123414:134123734:+	SINE	Alu	AluJr	320	321	338	311	316	0	0	0	0	0	0	0	Apes
chr5:134123734:134123801:-	DNA	hAT-Charlie	MER112	67	67	67	67	67	66	66	68	0	0	0	0	New.World.Monkey
chr5:134123823:134123920:-	SINE	Alu	AluJo	97	97	97	103	97	95	95	0	0	0	0	0	Old.World.Monkey
chr5:134124411:134124550:+	SINE	Alu	AluYc	139	142	139	138	139	139	139	0	0	0	0	0	Old.World.Monkey
chr5:134126519:134126807:-	SINE	Alu	AluSx1	288	295	295	0	298	295	295	301	0	0	0	0	New.World.Monkey
chr5:134127030:134127264:+	SINE	Alu	AluY	234	232	234	0	224	0	0	0	0	0	0	0	Apes
chr5:134127463:134127585:+	LINE	CR1	L3	122	122	122	0	122	122	122	129	0	0	0	0	New.World.Monkey
chr5:134127585:134127870:+	SINE	Alu	AluSx1	285	285	283	0	284	286	277	285	0	0	0	0	New.World.Monkey
chr5:134127905:134128265:+	LINE	CR1	L3	360	355	360	0	357	358	360	354	0	0	0	0	New.World.Monkey
chr5:134128486:134128562:+	DNA	hAT-Charlie	Charlie25	76	76	0	0	0	0	0	77	0	0	0	0	New.World.Monkey
chr5:134128562:134128863:+	SINE	Alu	AluJb	301	301	301	0	623	0	0	297	0	0	0	0	New.World.Monkey
chr5:134128863:134129099:+	DNA	hAT-Charlie	Charlie25	236	237	238	0	238	0	0	234	0	0	0	0	New.World.Monkey
chr5:134129101:134129394:-	SINE	Alu	AluSz	293	293	293	0	295	291	291	285	0	0	0	0	New.World.Monkey
chr5:134129394:134130179:-	LINE	L1	L1M4c	785	778	785	786	784	775	775	784	0	0	0	0	New.World.Monkey
chr5:134130179:134130255:+	LINE	L2	L2a	76	76	0	76	76	76	76	75	76	0	0	0	Pig.Cow
chr5:134130256:134130440:-	LINE	L2	L2	184	184	184	182	184	184	184	183	244	0	0	0	Pig.Cow
chr5:134130920:134131200:+	srpRNA	srpRNA	7SLRNA	280	280	280	275	278	278	278	285	0	0	0	0	New.World.Monkey
chr5:134131277:134131407:+	SINE	Alu	FLAM_C	130	130	130	130	130	130	130	130	0	0	0	0	New.World.Monkey
chr5:134132260:134132559:+	SINE	Alu	AluSx	299	302	290	299	307	302	302	0	0	0	0	0	Old.World.Monkey
chr5:134132559:134132887:+	SINE	Alu	AluSp	328	319	0	318	319	0	0	0	0	0	0	0	Apes
chr5:134132936:134133420:-	LTR	ERVL-MaLR	MLT1G1	484	484	483	483	0	0	0	486	481	0	0	0	Pig.Cow
chr5:134133500:134133801:-	SINE	Alu	AluSp	301	301	0	300	0	0	0	0	0	0	0	0	Great.Apes
chr5:134133868:134134192:-	SINE	Alu	AluSz6	324	323	0	327	0	315	0	0	0	0	0	0	Old.World.Monkey
chr5:134134201:134134542:-	LINE	L1	L1MB4	341	341	0	343	0	344	0	0	0	0	0	0	Old.World.Monkey
chr5:134134542:134134853:+	DNA	TcMar-Tigger	MER2	311	314	0	311	0	310	0	0	0	0	0	0	Old.World.Monkey
chr5:134134853:134135003:-	LINE	L1	L1MB4	150	150	0	150	0	150	0	0	0	0	0	0	Old.World.Monkey
chr5:134135006:134135114:-	SINE	Alu	FLAM_A	108	106	0	108	0	114	0	0	0	0	0	0	Old.World.Monkey
chr5:134135146:134135447:+	SINE	Alu	AluSq2	301	304	0	315	0	308	0	0	0	0	0	0	Old.World.Monkey
chr5:134135454:134135587:+	SINE	Alu	FLAM_A	133	133	0	129	0	133	0	0	0	0	0	0	Old.World.Monkey
chr5:134135603:134135643:-	LINE	L1	L1ME2z	40	40	0	40	0	40	0	0	0	0	0	0	Old.World.Monkey
chr5:134135643:134135937:-	SINE	Alu	AluSz	294	293	0	294	0	292	0	0	0	0	0	0	Old.World.Monkey
chr5:134135937:134136204:-	LINE	L1	L1ME2z	267	267	267	265	0	267	0	0	0	0	0	0	Old.World.Monkey
chr5:134136229:134136357:-	LINE	L1	L1MD2	128	128	128	126	0	0	0	0	0	0	0	0	Great.Apes
chr5:134136357:134136664:-	SINE	Alu	AluSp	307	307	303	306	0	0	0	0	0	0	0	0	Great.Apes
chr5:134136664:134136691:-	LINE	L1	L1MD2	27	27	27	27	0	27	27	0	0	0	0	0	Old.World.Monkey
chr5:134136691:134136978:+	SINE	Alu	AluSz6	287	286	287	286	0	304	287	0	0	0	0	0	Old.World.Monkey
chr5:134136978:134137079:-	LINE	L1	L1MD2	101	101	101	101	0	101	101	0	0	0	0	0	Old.World.Monkey
chr5:134137079:134137387:-	SINE	Alu	AluJb	308	308	310	308	0	303	302	0	0	0	0	0	Old.World.Monkey
chr5:134137387:134137610:-	LINE	L1	L1MD2	223	223	222	224	219	222	224	0	0	0	0	0	Old.World.Monkey
chr5:134137605:134137841:-	LINE	L1	L1MEf	236	236	234	234	236	238	238	0	0	0	0	0	Old.World.Monkey
chr5:134137841:134138151:-	SINE	Alu	AluSp	310	305	341	301	316	0	0	0	0	0	0	0	Apes
chr5:134138151:134138680:-	LINE	L1	L1MEf	529	531	529	524	0	556	558	0	0	0	0	0	Old.World.Monkey
chr5:134138680:134138983:-	SINE	Alu	AluSx	303	303	303	303	303	304	0	0	0	0	0	0	Old.World.Monkey
chr5:134138983:134139449:-	LINE	L1	L1MEf	466	469	470	469	466	471	468	0	0	0	0	0	Old.World.Monkey
chr5:134139516:134139588:-	LTR	ERVL-MaLR	MLT1L	72	72	72	72	71	71	71	0	0	0	0	0	Old.World.Monkey
chr5:134139602:134139881:-	SINE	Alu	AluJb	279	274	278	274	278	533	0	0	0	0	0	0	Old.World.Monkey
chr5:134139882:134140125:+	DNA	hAT-Charlie	Charlie1b	243	243	242	240	240	240	240	0	0	0	0	0	Old.World.Monkey
chr5:134140125:134140336:-	SINE	Alu	AluJb	211	211	211	211	219	206	0	0	0	0	0	0	Old.World.Monkey
chr5:134140863:134141154:-	SINE	Alu	AluSg	291	291	0	291	290	304	0	0	0	0	0	0	Old.World.Monkey
chr5:134141164:134141208:+	DNA	hAT-Charlie	Charlie1b	44	44	0	44	44	44	44	0	0	0	0	0	Old.World.Monkey
chr5:134141208:134141521:-	SINE	Alu	AluSq	313	0	0	0	0	0	336	0	0	0	0	0	Old.World.Monkey
chr5:134141521:134141626:+	DNA	hAT-Charlie	Charlie1b	105	0	0	0	0	0	0	0	0	0	0	0	Human
chr5:134141626:134141916:+	SINE	Alu	AluSq2	290	0	0	0	0	0	0	0	0	0	0	0	Human
chr5:134141916:134141952:+	DNA	hAT-Charlie	Charlie1b	36	36	36	36	36	36	0	0	0	36	0	0	Pig.Cow
chr5:134141952:134142101:-	LTR	ERVL-MaLR	MLT1L	149	149	149	149	150	148	148	0	0	154	0	0	Pig.Cow
chr5:134142638:134142738:-	DNA	hAT-Charlie	MER5A1	100	100	101	101	101	101	101	0	0	0	0	0	Old.World.Monkey
chr5:134142738:134143009:-	SINE	Alu	AluSx3	271	280	274	284	265	281	284	0	0	0	0	0	Old.World.Monkey
chr5:134143009:134143079:-	DNA	hAT-Charlie	MER5A1	70	70	70	70	70	70	70	0	72	72	0	0	Pig.Cow
chr5:134143904:134144251:-	DNA	TcMar-Tigger	MER47A	347	347	347	361	349	344	344	349	0	0	0	0	New.World.Monkey
chr5:134144635:134144812:-	SINE	MIR	MIR	177	177	0	179	177	0	0	0	0	0	0	0	Apes
chr5:134144840:134145031:-	DNA	hAT-Charlie	MER58C	191	191	0	0	187	0	0	0	0	0	0	0	Apes
chr5:134145050:134145364:-	SINE	Alu	AluSc8	314	314	0	0	306	0	0	0	0	0	0	0	Apes
chr5:134145416:134145724:+	SINE	Alu	AluSp	308	0	312	0	307	308	310	0	0	0	0	0	Old.World.Monkey
chr5:134145769:134145901:-	SINE	Alu	AluJo	132	0	132	132	132	132	132	0	0	0	0	0	Old.World.Monkey
chr5:134146029:134146333:-	SINE	Alu	AluSq2	304	304	304	0	320	0	0	0	0	0	0	0	Apes
chr5:134146413:134146725:+	SINE	Alu	AluSx1	312	312	0	0	313	0	0	0	0	0	0	0	Apes
chr5:134147660:134147749:-	DNA	hAT-Charlie	MER103C	89	89	89	88	88	88	88	89	0	0	0	0	New.World.Monkey
chr5:134147749:134148054:-	SINE	Alu	AluSx1	305	302	302	305	296	300	301	0	0	0	0	0	Old.World.Monkey
chr5:134148054:134148139:-	DNA	hAT-Charlie	MER103C	85	85	85	85	85	85	85	89	0	0	0	0	New.World.Monkey
chr5:134148166:134148334:-	SINE	MIR	MIRc	168	168	168	168	168	165	165	167	0	0	0	0	New.World.Monkey
chr5:134148352:134148627:-	SINE	Alu	AluSx1	275	274	274	0	275	274	274	0	0	0	0	0	Old.World.Monkey
chr5:134148637:134148932:-	SINE	Alu	AluSc	295	300	295	299	295	0	0	0	0	0	0	0	Apes
chr5:134148950:134149308:-	LTR	ERVL-MaLR	MLT1F	358	358	358	359	3574	369	369	368	0	0	0	0	New.World.Monkey
chr5:134149308:134149614:-	SINE	Alu	AluJr	306	304	302	318	311	317	317	0	0	0	0	0	Old.World.Monkey
chr5:134149614:134149703:-	LTR	ERVL-MaLR	MLT1F	89	89	89	89	89	89	89	0	0	0	0	0	Old.World.Monkey
chr5:134149738:134150010:+	DNA	TcMar-Tigger	MER44A	272	272	272	262	272	273	273	280	0	0	0	0	New.World.Monkey
chr5:134150301:134150605:-	SINE	Alu	AluJb	304	309	304	304	0	303	303	301	0	0	0	0	New.World.Monkey
chr5:134150653:134150875:+	SINE	Alu	AluJr4	222	222	222	222	222	222	222	0	0	0	0	0	Old.World.Monkey
chr5:134151116:134151426:+	SINE	Alu	AluY	310	307	0	309	297	0	300	0	0	0	0	0	Old.World.Monkey
chr5:134153634:134153947:-	SINE	Alu	AluSp	313	313	0	301	0	0	0	0	0	0	0	0	Great.Apes
chr5:134153947:134154083:-	SINE	Alu	AluSp	136	136	0	0	0	135	135	0	0	0	0	0	Old.World.Monkey
chr5:134154109:134154413:+	SINE	Alu	AluSp	304	977	0	0	0	292	292	0	0	0	0	0	Old.World.Monkey
chr5:134155229:134155524:-	SINE	Alu	AluJo	295	294	295	0	285	296	295	0	0	0	0	0	Old.World.Monkey
chr5:134155628:134155909:-	SINE	Alu	AluSg	281	281	0	281	281	281	281	283	0	0	0	0	New.World.Monkey
chr5:134156082:134156269:-	SINE	Alu	AluSx4	187	187	187	187	187	187	185	0	0	0	0	0	Old.World.Monkey
chr5:134156350:134156414:-	LINE	L1	L1MB3	64	64	64	64	64	0	0	0	0	0	0	0	Apes
chr5:134156430:134156504:+	LINE	L1	L1M4	74	74	74	74	74	72	0	0	0	0	0	0	Old.World.Monkey
chr5:134156544:134156723:-	SINE	Alu	AluSx	179	177	0	0	0	0	0	0	0	0	0	0	Great.Apes
chr5:134156723:134157031:-	SINE	Alu	AluY	308	309	0	314	0	0	0	0	0	0	0	0	Great.Apes
chr5:134157031:134157162:-	SINE	Alu	AluSx	131	131	0	131	131	0	0	0	0	0	0	0	Apes
chr5:134157169:134157219:-	LINE	L1	L1M4c	50	50	0	48	50	0	0	0	0	0	0	0	Apes
chr5:134157219:134157544:-	SINE	Alu	AluSc	325	0	0	0	0	0	0	0	0	0	0	0	Human
chr5:134157544:134157576:-	LINE	L1	L1M4c	32	32	0	32	32	0	0	0	0	0	0	0	Apes
chr5:134157576:134157868:-	SINE	Alu	AluSx	292	283	0	297	286	0	0	0	0	0	0	0	Apes
chr5:134157868:134158021:-	LINE	L1	L1M4c	153	153	0	153	153	0	0	0	0	0	0	0	Apes
chr5:134158031:134158291:-	SINE	Alu	AluJr4	260	260	0	260	260	0	0	0	0	0	0	0	Apes
chr5:134158301:134158566:-	SINE	Alu	AluJb	265	265	0	265	265	0	0	0	0	0	0	0	Apes
chr5:134158574:134158847:-	LINE	L1	L1M4c	273	273	0	272	274	0	0	0	0	0	0	0	Apes
chr5:134158847:134159127:-	SINE	Alu	AluSc5	280	273	0	0	276	0	0	0	0	0	0	0	Apes
chr5:134160000:134160297:+	SINE	Alu	AluSq4	297	301	298	300	304	296	297	297	0	0	0	0	New.World.Monkey
chr5:134160682:134160787:+	LINE	CR1	X7B_LINE	105	105	105	105	105	105	105	105	108	0	0	0	Pig.Cow
chr5:134161375:134161728:+	LINE	L2	L2c	353	353	356	357	355	352	345	361	342	353	0	0	Pig.Cow
chr5:134161730:134161828:-	LINE	L2	L2c	98	98	99	99	97	97	97	100	102	101	0	0	Pig.Cow
chr5:134162063:134162255:+	LINE	L2	L2c	192	192	188	186	189	189	189	0	0	187	0	0	Pig.Cow
chr5:134162739:134162952:-	LINE	L1	L1ME3A	213	213	213	222	0	213	213	0	0	0	0	0	Old.World.Monkey
chr5:134162952:134163262:-	SINE	Alu	AluSg	310	309	311	319	309	0	0	305	0	0	0	0	New.World.Monkey
chr5:134163262:134163723:-	LINE	L1	L1ME3A	461	465	465	459	468	463	463	0	0	0	0	0	Old.World.Monkey
chr5:134165367:134165644:+	SINE	Alu	AluSx1	277	277	0	277	277	285	285	269	0	0	0	0	New.World.Monkey
chr5:134165795:134166137:+	DNA	TcMar-Tigger	MER2	342	345	347	345	340	0	0	333	0	0	0	0	New.World.Monkey
chr5:134167100:134167403:+	SINE	Alu	AluSp	303	296	0	0	0	303	303	0	0	0	0	0	Old.World.Monkey
chr5:134167474:134167781:-	SINE	Alu	AluSc	307	310	0	0	302	0	0	0	0	0	0	0	Apes
chr5:134167848:134168150:-	SINE	Alu	AluSc8	302	302	0	0	297	315	313	0	0	0	0	0	Old.World.Monkey
chr5:134168536:134168872:-	SINE	Alu	AluSx1	336	332	325	341	0	0	0	0	0	0	0	0	Great.Apes
chr5:134170324:134170454:+	SINE	Alu	AluSx	130	130	130	130	130	130	130	130	0	0	0	0	New.World.Monkey
chr5:134170454:134170747:+	SINE	Alu	AluSx3	293	292	0	289	0	0	291	0	0	0	0	0	Old.World.Monkey
chr5:134170747:134170901:+	SINE	Alu	AluSx	154	154	154	158	154	0	156	0	0	0	0	0	Old.World.Monkey
chr5:134171057:134171356:+	SINE	Alu	AluSz	299	299	0	297	299	0	610	0	0	0	0	0	Old.World.Monkey
chr5:134171372:134171674:-	SINE	Alu	AluJr	302	307	0	312	301	295	295	0	0	0	0	0	Old.World.Monkey
chr5:134171858:134172159:-	SINE	Alu	AluSq2	301	293	311	299	298	0	292	295	0	0	0	0	New.World.Monkey
chr5:134172222:134172531:-	SINE	Alu	AluSg	309	309	0	298	297	0	0	0	0	0	0	0	Apes
chr5:134172635:134172664:+	SINE	MIR	MIRb	29	29	29	29	29	0	0	29	0	0	0	0	New.World.Monkey
chr5:134172664:134172962:-	SINE	Alu	AluSp	298	300	297	300	308	296	297	0	0	0	0	0	Old.World.Monkey
chr5:134172962:134173131:+	SINE	MIR	MIRb	169	169	169	169	170	169	169	0	0	0	0	0	Old.World.Monkey
chr5:134173168:134173522:+	LTR	ERVL-MaLR	MLT1A0	354	364	362	357	364	355	359	0	0	0	0	0	Old.World.Monkey
chr5:134173654:134173790:+	SINE	Alu	FLAM_C	136	136	136	140	136	136	136	137	0	262	0	0	Pig.Cow
chr5:134174078:134174347:+	SINE	Alu	AluSx1	269	269	0	271	277	269	269	0	0	0	0	0	Old.World.Monkey
chr5:134174354:134174500:+	SINE	Alu	AluJr	146	145	147	153	146	146	144	0	0	0	0	0	Old.World.Monkey
chr5:134174616:134174905:+	SINE	Alu	AluJb	289	289	289	286	283	293	289	0	0	0	0	0	Old.World.Monkey
chr5:134174948:134175090:+	LINE	L2	L2c	142	142	142	145	146	430	432	0	0	0	0	0	Old.World.Monkey
chr5:134175085:134175163:-	SINE	MIR	MIRb	78	78	78	78	78	79	78	0	0	0	0	0	Old.World.Monkey
chr5:134175381:134175685:-	SINE	Alu	AluSz	304	303	310	0	0	0	0	0	0	0	0	0	Great.Apes
chr5:134175716:134176020:+	SINE	Alu	AluSc	304	307	301	302	0	0	382	0	0	0	0	0	Old.World.Monkey
chr5:134176076:134176227:-	SINE	Alu	FRAM	151	151	151	151	151	151	151	148	0	0	0	0	New.World.Monkey
chr5:134176236:134176522:-	SINE	Alu	AluJo	286	292	287	285	284	311	299	294	0	0	0	0	New.World.Monkey
chr5:134176525:134176813:-	LTR	ERVL	MER77B	288	288	290	290	286	290	290	289	0	0	0	0	New.World.Monkey
chr5:134176997:134177284:+	SINE	Alu	AluSx	287	287	287	0	289	286	288	293	0	0	0	0	New.World.Monkey
chr5:134177441:134177497:-	LTR	ERVL-MaLR	MLT1I	56	56	56	55	56	56	56	0	0	0	0	0	Old.World.Monkey
chr5:134177604:134177771:+	LINE	CR1	L3	167	163	167	167	168	165	165	0	0	0	0	0	Old.World.Monkey
chr5:134177897:134178198:+	SINE	Alu	AluSx	301	301	301	301	301	304	303	597	0	0	0	0	New.World.Monkey
chr5:134178675:134178966:-	SINE	Alu	AluSz6	291	296	287	293	306	298	298	295	0	0	0	0	New.World.Monkey
chr5:134179117:134179250:-	SINE	Alu	AluJb	133	133	133	139	139	139	139	138	0	0	0	0	New.World.Monkey
chr5:134179261:134179544:-	SINE	Alu	AluSx	283	283	280	288	290	288	288	0	0	0	0	0	Old.World.Monkey
chr5:134179568:134179715:-	SINE	MIR	MIRb	147	147	147	147	147	147	147	0	0	149	0	0	Pig.Cow
chr5:134180023:134180312:-	SINE	Alu	AluJo	289	288	308	288	288	284	284	619	0	0	0	0	New.World.Monkey
chr5:134180377:134180417:-	LTR	ERVL	MER77B	40	40	40	40	40	40	40	40	0	0	0	0	New.World.Monkey
chr5:134180417:134180723:-	SINE	Alu	AluSg	306	304	302	312	305	319	319	0	0	0	0	0	Old.World.Monkey
chr5:134180723:134180806:-	LTR	ERVL	MER77B	83	83	83	83	83	0	0	0	0	0	0	0	Apes
chr5:134182977:134183282:-	SINE	Alu	AluSg	305	305	305	0	305	302	302	0	0	0	0	0	Old.World.Monkey
chr5:134183395:134183692:-	SINE	Alu	AluSx1	297	298	298	0	306	0	287	0	0	0	0	0	Old.World.Monkey
chr5:134183720:134183997:+	SINE	Alu	AluY	277	277	278	0	276	0	276	278	0	0	0	0	New.World.Monkey
chr5:134184065:134184370:+	SINE	Alu	AluSp	305	302	0	0	306	0	325	0	0	0	0	0	Old.World.Monkey
chr5:134184370:134184663:+	SINE	Alu	AluSp	293	293	0	298	297	0	298	0	0	0	0	0	Old.World.Monkey
chr5:134184665:134184955:+	SINE	Alu	AluSg	290	290	0	293	292	0	0	0	0	0	0	0	Apes
chr5:134185337:134185646:-	SINE	Alu	AluSz	309	296	0	298	301	0	300	0	0	0	0	0	Old.World.Monkey
chr5:134185674:134185755:+	SINE	MIR	MIR	81	81	0	81	81	81	81	83	0	0	0	0	New.World.Monkey
chr5:134185837:134186136:-	SINE	Alu	AluSp	299	299	0	307	304	0	305	0	0	0	0	0	Old.World.Monkey
chr5:134186166:134186466:-	SINE	Alu	AluSq2	300	305	345	300	305	0	303	0	0	0	0	0	Old.World.Monkey
chr5:134186782:134186913:-	SINE	Alu	AluSx	131	131	132	0	131	131	131	0	0	0	0	0	Old.World.Monkey
chr5:134187131:134187323:+	DNA	hAT-Charlie	MER20	192	192	192	201	199	191	191	188	215	200	0	0	Pig.Cow
chr5:134187377:134187541:+	SINE	MIR	MIRb	164	174	174	174	174	171	171	0	0	186	0	0	Pig.Cow
chr5:134187639:134187929:-	SINE	Alu	AluSc8	290	291	1136	300	298	0	0	0	0	0	0	0	Apes
chr5:134188445:134188575:+	SINE	Alu	AluSx	130	130	130	130	130	130	130	0	0	0	0	0	Old.World.Monkey
chr5:134188575:134188881:+	SINE	Alu	AluY	306	307	0	313	306	313	312	0	0	0	0	0	Old.World.Monkey
chr5:134188881:134189070:+	SINE	Alu	AluSx	189	189	0	186	187	189	190	0	0	0	0	0	Old.World.Monkey
chr5:134189225:134189352:-	SINE	Alu	FLAM_A	127	0	0	127	127	127	127	126	0	0	0	0	New.World.Monkey
chr5:134189490:134189774:+	SINE	Alu	AluSg	284	284	0	285	285	285	285	0	0	0	0	0	Old.World.Monkey
chr5:134189968:134190000:-	snRNA	snRNA	U2	32	32	32	32	32	32	32	32	0	0	0	0	New.World.Monkey
chr5:134192056:134192373:+	SINE	Alu	AluSx1	317	309	0	0	0	0	308	0	0	0	0	0	Old.World.Monkey
chr5:134195524:134195711:-	SINE	Alu	AluJr	187	181	184	185	183	0	180	0	0	0	0	0	Old.World.Monkey
chr5:134195713:134195953:-	SINE	Alu	AluSx1	240	0	0	0	0	0	0	0	0	0	0	0	Human
chr5:134195954:134196218:+	SINE	Alu	AluSg7	264	263	0	0	0	0	264	0	0	0	0	0	Old.World.Monkey
chr5:134196373:134196629:-	SINE	Alu	AluJr	256	256	0	255	257	0	254	0	0	0	0	0	Old.World.Monkey
chr5:134196642:134196966:-	SINE	Alu	AluJr	324	327	325	323	376	0	0	0	0	0	0	0	Apes
chr5:134197275:134197482:-	SINE	Alu	AluJb	207	211	207	198	231	0	0	0	0	0	0	0	Apes
chr5:134197482:134197732:-	SINE	Alu	AluSg4	250	250	250	252	251	0	0	0	0	0	0	0	Apes
chr5:134197732:134197867:-	SINE	Alu	AluJb	135	135	135	135	135	0	0	132	0	0	0	0	New.World.Monkey
chr5:134198202:134198502:+	SINE	Alu	AluY	300	295	299	301	312	0	0	0	0	0	0	0	Apes
chr5:134199372:134199512:+	SINE	Alu	AluJr	140	140	140	140	140	0	0	138	0	0	0	0	New.World.Monkey
chr5:134199517:134199828:-	SINE	Alu	AluSx1	311	297	313	0	0	0	0	0	0	0	0	0	Great.Apes
chr5:134199905:134199991:-	LTR	ERVL-MaLR	MLT1J1	86	86	86	0	324	0	0	0	0	0	0	0	Apes
chr5:134199974:134200042:+	SINE	Alu	AluSz6	68	68	70	0	0	0	0	0	0	0	0	0	Great.Apes
chr5:134200493:134200778:+	SINE	Alu	AluJb	285	285	285	0	285	285	285	281	0	0	0	0	New.World.Monkey
chr5:134200893:134201378:-	LINE	L2	L2	485	485	489	482	485	479	484	464	0	0	0	0	New.World.Monkey
chr5:134201651:134201939:-	SINE	Alu	AluY	288	289	0	875	288	0	290	0	0	0	0	0	Old.World.Monkey
chr5:134202092:134202401:+	SINE	Alu	AluY	309	306	0	302	0	309	309	0	0	0	0	0	Old.World.Monkey
chr5:134202652:134202947:+	SINE	Alu	AluSc	295	0	0	0	0	0	0	0	0	0	0	0	Human
chr5:134202975:134203268:-	SINE	Alu	AluJb	293	0	0	0	0	0	0	0	0	0	0	0	Human
chr5:134203361:134203668:+	SINE	Alu	AluSz	307	444	0	0	311	318	318	0	0	0	0	0	Old.World.Monkey
chr5:134203824:134203901:-	LINE	L1	L1MC5	77	77	77	77	77	77	78	76	81	0	0	0	Pig.Cow
chr5:134203966:134204098:-	LINE	L1	L1MC5	132	132	129	131	132	0	0	0	0	0	0	0	Apes
chr5:134204098:134204391:-	SINE	Alu	AluSg	293	294	294	294	299	294	290	0	0	0	0	0	Old.World.Monkey
chr5:134204391:134204495:-	LINE	L1	L1MC5	104	104	104	105	100	105	105	0	0	0	0	0	Old.World.Monkey
chr5:134204524:134204840:-	SINE	Alu	AluSg	316	316	316	306	318	303	313	0	0	0	0	0	Old.World.Monkey
chr5:134204905:134204961:-	LINE	L1	L1M4	56	57	56	56	82	83	74	0	0	0	0	0	Old.World.Monkey
chr5:134204961:134205253:-	SINE	Alu	AluY	292	290	289	286	291	288	291	0	0	0	0	0	Old.World.Monkey
chr5:134205253:134205839:-	LINE	L1	L1M4	586	584	585	577	577	890	887	0	0	0	0	0	Old.World.Monkey
chr5:134205882:134206190:+	SINE	Alu	AluSp	308	308	0	310	308	298	299	0	0	0	0	0	Old.World.Monkey
chr5:134206196:134206233:-	LINE	L1	L1MA1	37	37	0	37	37	0	0	0	0	0	0	0	Apes
chr5:134206233:134206335:-	SINE	Alu	AluSx	102	102	0	0	102	99	99	0	0	0	0	0	Old.World.Monkey
chr5:134206335:134206632:-	SINE	Alu	AluSx	297	302	0	293	294	301	301	0	0	0	0	0	Old.World.Monkey
chr5:134206632:134206848:-	SINE	Alu	AluSx	216	216	217	216	216	216	216	0	0	0	0	0	Old.World.Monkey
chr5:134206848:134206955:-	LINE	L1	L1MA1	107	107	107	107	109	108	108	0	0	0	0	0	Old.World.Monkey
chr5:134206955:134207261:-	SINE	Alu	AluSp	306	305	305	307	307	0	0	0	0	0	0	0	Apes
chr5:134207275:134207435:-	LINE	L1	L1MC5	160	160	160	160	159	158	158	0	0	0	0	0	Old.World.Monkey
chr5:134207463:134207498:-	LINE	L1	L1MC5	35	35	35	35	35	35	35	0	0	0	0	0	Old.World.Monkey
chr5:134207741:134207967:+	SINE	Alu	AluJr	226	226	225	233	225	262	227	0	0	0	0	0	Old.World.Monkey
chr5:134208064:134208362:+	SINE	Alu	AluSq2	298	298	298	291	298	291	291	0	0	0	0	0	Old.World.Monkey
chr5:134208849:134209042:-	SINE	MIR	MIRb	193	193	188	193	191	193	193	187	0	0	0	0	New.World.Monkey
chr5:134209544:134209641:+	DNA	hAT	MER53	97	97	97	97	97	97	97	0	0	0	0	0	Old.World.Monkey
chr5:134210562:134210798:-	SINE	MIR	MIRb	236	236	236	236	236	228	228	0	0	0	257	0	Old.World.Monkey
chr5:134211094:134211185:-	SINE	MIR	MIRb	91	91	91	90	91	0	0	91	0	0	0	0	New.World.Monkey
chr5:134211185:134211347:-	SINE	Alu	FRAM	162	162	162	162	166	0	162	0	0	0	0	0	Old.World.Monkey
chr5:134211356:134211659:-	SINE	Alu	AluSx1	303	303	304	305	301	0	317	0	0	0	0	0	Old.World.Monkey
chr5:134211659:134211850:-	SINE	MIR	MIRb	191	191	0	191	191	191	191	0	0	0	0	0	Old.World.Monkey
chr5:134211865:134212315:+	LTR	ERVL	LTR33	450	450	450	450	450	450	450	0	0	0	0	0	Old.World.Monkey
chr5:134212588:134213296:-	LINE	L2	L2b	708	708	709	711	709	673	674	0	0	0	0	0	Old.World.Monkey
chr5:134213297:134213464:-	SINE	Alu	AluSx	167	167	0	167	168	167	167	0	0	0	0	0	Old.World.Monkey
chr5:134213464:134213764:-	SINE	Alu	AluSq2	300	297	0	300	0	0	438	0	0	0	0	0	Old.World.Monkey
chr5:134213764:134213899:-	SINE	Alu	AluSx	135	135	0	135	0	0	135	0	0	0	0	0	Old.World.Monkey
chr5:134213991:134214114:-	SINE	MIR	MIRb	123	123	123	123	123	120	120	0	0	0	0	0	Old.World.Monkey
chr5:134214407:134214708:+	SINE	Alu	AluSz	301	301	301	314	310	303	303	0	0	0	0	0	Old.World.Monkey
chr5:134215484:134215784:-	SINE	Alu	AluSz	300	314	326	300	296	296	296	309	0	0	0	0	New.World.Monkey
chr5:134215929:134216130:-	LINE	L1	L1MEc	201	197	202	204	195	0	248	196	0	202	0	0	Pig.Cow
chr5:134216130:134216432:-	SINE	Alu	AluSx1	302	301	303	301	301	0	299	313	0	0	0	0	New.World.Monkey
chr5:134216432:134216860:-	LINE	L1	L1MEc	428	417	423	430	419	0	0	0	0	0	0	0	Apes
chr5:134216899:134218561:-	Other	Other	SVA_D	1662	0	0	0	0	0	0	0	0	0	0	0	Human
chr5:134218562:134218697:-	LINE	L1	L1MEc	135	130	0	0	130	0	0	0	0	0	0	0	Apes
chr5:134218697:134218834:+	SINE	Alu	AluSx	137	137	0	0	137	0	0	0	0	0	0	0	Apes
chr5:134218834:134219144:+	SINE	Alu	AluSg	310	314	0	0	309	0	0	0	0	0	0	0	Apes
chr5:134219144:134219306:+	SINE	Alu	AluSx	162	154	0	0	0	0	0	0	0	0	0	0	Great.Apes
chr5:134219325:134219627:+	SINE	Alu	AluSx1	302	303	0	0	304	0	0	0	0	0	0	0	Apes
chr5:134219627:134219926:+	SINE	Alu	AluSx1	299	300	0	0	298	0	0	0	0	0	0	0	Apes
chr5:134219941:134220237:-	SINE	Alu	AluSp	296	295	294	0	301	0	0	0	0	0	0	0	Apes
chr5:134220244:134220353:-	SINE	Alu	AluSz6	109	109	109	0	109	0	0	0	0	0	0	0	Apes
chr5:134220354:134220610:-	LINE	L1	L1MEc	256	257	257	0	252	0	0	0	0	0	0	0	Apes
chr5:134220610:134220911:-	SINE	Alu	AluSq	301	296	302	300	297	302	302	0	0	0	0	0	Old.World.Monkey
chr5:134220911:134221635:-	LINE	L1	L1MEc	724	728	728	727	722	728	728	715	0	0	0	0	New.World.Monkey
chr5:134221657:134221894:+	LINE	L1	L1MA4	237	237	237	229	232	232	232	0	0	0	0	0	Old.World.Monkey
chr5:134222449:134222661:+	SINE	MIR	MIRc	212	212	212	212	212	212	212	212	0	205	0	0	Pig.Cow
chr5:134222862:134223176:-	SINE	Alu	AluSx1	314	306	308	0	0	306	306	341	0	0	0	0	New.World.Monkey
chr5:134224179:134224471:-	SINE	Alu	AluSq2	292	292	292	292	292	295	295	283	0	0	0	0	New.World.Monkey
chr5:134224919:134225212:-	SINE	Alu	AluSz	293	293	293	293	291	294	294	299	0	0	0	0	New.World.Monkey
chr5:134225405:134225731:-	DNA	TcMar-Tigger	Tigger1	326	326	326	326	324	321	321	326	0	0	0	0	New.World.Monkey
chr5:134225731:134226019:-	SINE	Alu	AluJb	288	288	289	287	286	287	287	0	0	0	0	0	Old.World.Monkey
chr5:134226019:134226086:-	DNA	TcMar-Tigger	Tigger1	67	0	0	69	0	0	0	0	0	0	0	0	Great.Apes
chr5:134226086:134226399:-	SINE	Alu	AluSz	313	313	312	2163	0	298	310	0	0	0	0	0	Old.World.Monkey
chr5:134226399:134227340:-	DNA	TcMar-Tigger	Tigger1	941	942	941	940	0	973	973	0	0	0	0	0	Old.World.Monkey
chr5:134227340:134227621:+	SINE	Alu	AluJb	281	281	281	281	281	0	0	281	0	0	0	0	New.World.Monkey
chr5:134227621:134228862:-	DNA	TcMar-Tigger	Tigger1	1241	1215	1217	1216	1216	1206	1208	0	0	0	0	0	Old.World.Monkey
chr5:134229959:134230048:-	SINE	Alu	AluJb	89	89	89	0	88	0	0	89	0	0	0	0	New.World.Monkey
chr5:134230048:134230339:-	SINE	Alu	AluSg4	291	290	0	0	0	295	295	0	0	0	0	0	Old.World.Monkey
chr5:134230339:134230353:-	SINE	Alu	AluJb	14	27	0	0	27	27	27	27	0	0	0	0	New.World.Monkey
chr5:134230581:134230883:+	SINE	Alu	AluJb	302	301	0	301	299	311	310	290	0	0	0	0	New.World.Monkey
chr5:134231311:134231456:-	SINE	MIR	MIRc	145	145	145	145	145	145	145	145	0	147	0	0	Pig.Cow
chr5:134232329:134232632:-	SINE	Alu	AluY	303	304	0	299	297	309	309	297	0	0	0	0	New.World.Monkey
chr5:134232632:134232925:-	SINE	Alu	AluSz6	293	291	0	292	291	294	294	0	0	0	0	0	Old.World.Monkey
chr5:134232954:134233238:-	SINE	Alu	AluSz	284	284	284	284	284	284	284	0	0	0	0	0	Old.World.Monkey
chr5:134233263:134233428:-	LINE	L1	L1ME3A	165	165	165	158	165	165	165	0	0	0	0	0	Old.World.Monkey
chr5:134233428:134233726:+	SINE	Alu	AluSx1	298	294	293	292	0	287	286	295	0	0	0	0	New.World.Monkey
chr5:134233726:134233970:-	LINE	L1	L1ME3A	244	238	0	238	238	239	239	238	239	510	0	0	Pig.Cow
chr5:134234482:134234780:+	SINE	Alu	AluSx	298	287	0	299	297	0	0	0	0	0	0	0	Apes
chr5:134236080:134236384:+	SINE	Alu	AluSq	304	303	303	298	310	301	300	329	0	0	0	0	New.World.Monkey
chr5:134236395:134236463:-	LINE	L2	L2c	68	66	66	66	204	66	66	66	0	0	0	0	New.World.Monkey
chr5:134236481:134236777:-	SINE	Alu	AluSx	296	295	296	290	296	0	297	0	0	0	0	0	Old.World.Monkey
chr5:134237063:134237162:-	SINE	MIR	MIR	99	99	99	99	99	99	99	96	0	96	0	0	Pig.Cow
chr5:134237222:134237290:-	SINE	MIR	MIRb	68	68	68	68	0	70	70	79	0	0	0	0	New.World.Monkey
chr5:134237316:134237614:+	SINE	Alu	AluJb	298	296	296	296	294	291	291	292	0	0	0	0	New.World.Monkey
chr5:134237833:134237990:+	SINE	Alu	AluJb	157	219	157	157	157	159	159	0	0	0	0	0	Old.World.Monkey
chr5:134238249:134238545:-	SINE	Alu	AluSq2	296	295	296	298	298	299	292	299	0	0	0	0	New.World.Monkey
chr5:134238822:134239112:-	SINE	Alu	AluSz	290	294	291	293	290	286	290	294	0	0	0	0	New.World.Monkey
chr5:134239318:134239615:-	SINE	Alu	AluJb	297	297	296	295	292	305	306	308	0	0	0	0	New.World.Monkey
chr5:134239651:134239958:+	SINE	Alu	AluY	307	307	0	0	0	0	0	0	0	0	0	0	Great.Apes
chr5:134241556:134241863:-	SINE	Alu	AluSx	307	307	307	304	302	308	303	305	0	0	0	0	New.World.Monkey
chr5:134241884:134242162:-	SINE	Alu	AluY	278	278	0	268	269	0	0	0	0	0	0	0	Apes
chr5:134242354:134242563:-	SINE	MIR	MIRb	209	209	209	208	204	205	205	201	0	0	0	0	New.World.Monkey
chr5:134242936:134243230:-	SINE	Alu	AluSg	294	295	295	299	0	299	299	0	0	0	0	0	Old.World.Monkey
chr5:134243314:134243609:-	SINE	Alu	AluSx3	295	296	0	293	0	0	0	0	0	0	0	0	Great.Apes
chr5:134243611:134243911:-	SINE	Alu	AluJr	300	304	0	298	0	301	301	294	0	0	0	0	New.World.Monkey
chr5:134243921:134244013:-	SINE	Alu	AluY	92	0	0	92	0	92	94	0	0	0	0	0	Old.World.Monkey
chr5:134244073:134244372:+	SINE	Alu	AluSz	299	299	0	299	0	0	299	293	0	0	0	0	New.World.Monkey
chr5:134245015:134245143:+	DNA	hAT-Charlie	Charlie4z	128	128	0	128	128	441	441	128	134	0	0	0	Pig.Cow
chr5:134245310:134245394:+	SINE	MIR	MIRc	84	84	0	84	84	84	84	84	83	80	0	0	Pig.Cow
chr5:134245476:134245763:+	SINE	Alu	AluJb	287	287	0	0	287	287	287	287	0	0	0	0	New.World.Monkey
chr5:134246492:134246777:-	SINE	Alu	AluJr	285	285	285	285	285	285	285	280	0	0	0	0	New.World.Monkey
chr5:134247859:134247981:+	DNA	TcMar-Tigger	Tigger10	122	122	122	0	122	122	122	0	122	124	0	0	Pig.Cow
chr5:134248029:134248534:-	LTR	ERV1	MER90	505	505	492	0	506	505	505	517	644	625	0	0	Pig.Cow
chr5:134248809:134249749:-	LINE	L2	L2a	940	940	939	941	940	0	0	0	0	1310	0	0	Pig.Cow
chr5:134249915:134250351:-	LINE	L2	L2a	436	436	436	434	433	0	0	0	0	0	0	0	Apes
chr5:134250365:134250660:-	SINE	Alu	AluSq2	295	299	0	295	0	0	0	0	0	0	0	0	Great.Apes
chr5:134250725:134251020:+	SINE	Alu	AluSg	295	292	0	0	0	0	0	0	0	0	0	0	Great.Apes
chr5:134251126:134251440:-	SINE	Alu	AluJb	314	309	0	0	311	0	0	0	0	0	0	0	Apes
chr5:134251696:134251987:+	SINE	Alu	AluJo	291	292	291	0	294	0	0	0	0	0	0	0	Apes
chr5:134253913:134254221:+	SINE	Alu	AluSx1	308	308	308	313	303	294	294	305	0	0	0	0	New.World.Monkey
chr5:134256349:134256643:-	SINE	Alu	AluSx1	294	294	294	295	294	288	284	284	0	0	0	0	New.World.Monkey
chr5:134257727:134257896:-	SINE	MIR	MIR3	169	169	169	169	169	0	0	167	0	0	0	0	New.World.Monkey
chr5:134257896:134258033:-	SINE	Alu	FLAM_A	137	137	166	166	166	166	166	0	0	0	0	0	Old.World.Monkey
chr5:134258167:134258352:-	LINE	L2	L2b	185	187	187	187	187	178	178	0	190	0	0	0	Pig.Cow
chr5:134258353:134258664:-	SINE	Alu	AluY	311	312	0	308	308	0	0	0	0	0	0	0	Apes
chr5:134258693:134258881:-	SINE	MIR	MIRb	188	190	190	190	190	190	190	190	0	0	0	0	New.World.Monkey
chr5:134264242:134264502:+	SINE	Alu	AluY	260	260	0	264	0	265	265	0	0	0	0	0	Old.World.Monkey
chr5:134264502:134264894:-	LINE	L2	L2b	392	392	0	397	381	386	386	0	0	0	0	0	Old.World.Monkey
chr5:134264901:134265064:+	SINE	Alu	AluJr	163	163	0	157	164	165	163	177	0	0	0	0	New.World.Monkey
chr5:134265071:134265246:-	LINE	L2	L2b	175	175	0	175	175	0	0	175	177	0	0	0	Pig.Cow
chr5:134265393:134265683:-	SINE	Alu	AluJr	290	290	0	290	290	290	290	290	0	0	0	0	New.World.Monkey
chr5:134265755:134265831:-	SINE	MIR	MIR3	76	76	76	76	76	76	76	75	0	0	0	0	New.World.Monkey
chr5:134265856:134265992:+	LINE	L2	L2c	136	136	136	132	136	136	136	418	137	133	0	0	Pig.Cow
chr5:134266601:134266868:-	SINE	Alu	AluY	267	273	268	268	262	271	270	0	0	0	0	0	Old.World.Monkey
chr5:134267176:134267357:-	SINE	MIR	MIRb	181	181	181	181	181	182	182	182	0	0	0	0	New.World.Monkey
chr5:134267858:134268034:-	SINE	Alu	AluJb	176	176	175	176	175	176	176	176	0	0	0	0	New.World.Monkey
chr5:134268034:134268320:-	SINE	Alu	AluSz	286	287	286	285	288	291	291	0	0	0	0	0	Old.World.Monkey
chr5:134268320:134268473:-	SINE	Alu	AluJb	153	153	153	153	153	155	157	0	0	0	0	0	Old.World.Monkey
chr5:134268691:134268926:-	LINE	L1	L1ME4a	235	235	235	235	236	239	239	0	0	0	0	0	Old.World.Monkey
chr5:134268926:134269224:-	SINE	Alu	AluJo	298	298	298	298	298	294	294	304	0	0	0	0	New.World.Monkey
chr5:134269224:134269306:-	LINE	L1	L1ME4a	82	82	82	82	82	82	82	82	80	92	0	81	Eutheria
chr5:134276537:134276833:+	SINE	Alu	AluSc5	296	287	293	287	298	293	386	0	0	0	0	0	Old.World.Monkey
chr5:134277526:134277840:+	SINE	Alu	AluY	314	314	0	329	321	0	0	0	0	0	0	0	Apes
chr5:134277950:134278104:+	SINE	MIR	MIRb	154	153	154	154	154	0	0	153	0	0	0	0	New.World.Monkey
chr5:134278456:134278584:-	SINE	MIR	MIRc	128	128	128	127	128	128	128	132	129	123	0	0	Pig.Cow
chr5:134278654:134278798:-	LINE	L1	L1M5	144	145	145	143	145	0	0	145	145	0	0	0	Pig.Cow
chr5:134282785:134283075:-	SINE	Alu	AluSp	290	294	0	290	345	0	290	0	0	0	0	0	Old.World.Monkey
chr5:134283079:134283376:-	SINE	Alu	AluY	297	305	0	295	303	0	303	0	0	0	0	0	Old.World.Monkey
chr5:134284276:134284357:-	LINE	L1	L1MC	81	82	82	82	82	82	82	0	83	356	0	0	Pig.Cow
chr5:134285059:134285230:-	SINE	MIR	MIRc	171	171	174	171	171	171	171	171	171	193	0	0	Pig.Cow
chr5:134286828:134287552:-	LINE	L1	L1MC4a	724	726	727	727	721	727	727	1089	785	0	0	0	Pig.Cow
chr5:134287667:134287849:-	LINE	L1	L1MC4a	182	182	181	179	179	182	182	178	0	0	0	0	New.World.Monkey
chr5:134287998:134288125:-	LINE	L1	L1M2	127	127	127	127	0	127	127	127	0	0	0	0	New.World.Monkey
chr5:134288205:134288513:+	SINE	Alu	AluJr4	308	308	306	306	625	303	301	326	0	0	0	0	New.World.Monkey
chr5:134288765:134288868:-	LINE	L1	L1M7	103	103	103	103	103	103	103	103	0	0	0	0	New.World.Monkey
chr5:134289202:134289514:+	SINE	Alu	AluSz	312	312	0	312	312	312	312	303	0	0	0	0	New.World.Monkey
chr5:134289663:134289950:-	SINE	Alu	AluJr	287	287	0	287	287	287	287	285	0	0	0	0	New.World.Monkey
chr5:134290077:134290436:-	LINE	L1	L1M7	359	359	0	359	355	356	356	0	355	351	0	0	Pig.Cow
chr5:134290436:134290731:-	SINE	Alu	AluSz	295	295	0	293	302	298	300	294	0	0	0	0	New.World.Monkey
chr5:134290731:134290999:-	LINE	L1	L1M7	268	268	0	264	262	258	258	282	0	0	0	0	New.World.Monkey
chr5:134290999:134291297:-	SINE	Alu	AluSc	298	304	0	306	304	302	302	295	0	0	0	0	New.World.Monkey
chr5:134291297:134291467:-	LINE	L1	L1M7	170	170	188	170	170	171	171	167	0	0	0	0	New.World.Monkey
chr5:134291768:134291819:+	LINE	CR1	L3	51	51	51	53	51	51	51	51	51	51	0	51	Eutheria
chr5:134292536:134292672:-	SINE	MIR	MIRb	136	136	136	136	136	137	137	135	0	0	0	0	New.World.Monkey
chr5:134292672:134292965:+	SINE	Alu	AluSg7	293	293	0	290	293	297	297	288	0	0	0	0	New.World.Monkey
chr5:134292965:134293075:-	SINE	MIR	MIRb	110	110	110	110	0	110	106	108	108	0	0	0	Pig.Cow
chr5:134293210:134293397:+	SINE	Alu	FAM	187	187	188	187	0	187	186	0	0	0	0	0	Old.World.Monkey
chr5:134295573:134295860:-	SINE	Alu	AluSx	287	280	3554	277	286	529	309	0	0	0	0	0	Old.World.Monkey
chr5:134296455:134296753:-	SINE	Alu	AluSg	298	297	298	299	288	300	300	0	0	0	0	0	Old.World.Monkey
chr5:134296980:134297273:-	SINE	Alu	AluSc	293	293	283	293	298	289	289	294	0	0	0	0	New.World.Monkey
chr5:134297445:134297750:-	SINE	Alu	AluJb	305	305	0	305	295	300	300	0	0	0	0	0	Old.World.Monkey
chr5:134297797:134298078:-	SINE	Alu	AluJb	281	281	0	281	281	281	0	275	0	0	0	0	New.World.Monkey
chr5:134298127:134298242:-	SINE	Alu	AluJo	115	115	0	115	115	0	0	115	0	0	0	0	New.World.Monkey
chr5:134299268:134299515:-	LINE	L1	L1MC5	247	247	0	243	243	248	247	235	0	0	0	0	New.World.Monkey
chr5:134299515:134299810:-	SINE	Alu	AluSx3	295	293	0	457	302	293	292	0	0	0	0	0	Old.World.Monkey
chr5:134299810:134300128:-	LINE	L1	L1MC5	318	318	0	321	320	318	318	319	321	0	0	0	Pig.Cow
chr5:134301619:134301688:-	LINE	L2	L2b	69	69	0	69	69	69	69	0	69	70	0	0	Pig.Cow
chr5:134302383:134302662:-	SINE	Alu	AluJo	279	278	0	283	276	0	0	280	0	0	0	0	New.World.Monkey
chr5:134302669:134302979:-	SINE	Alu	AluSq2	310	307	0	307	308	302	304	0	0	0	0	0	Old.World.Monkey
chr5:134302989:134303119:-	SINE	Alu	FLAM_C	130	129	0	129	129	129	129	0	0	0	0	0	Old.World.Monkey
chr5:134304102:134304410:+	SINE	Alu	AluSz	308	308	0	302	305	0	0	0	0	0	0	0	Apes
chr5:134304477:134304874:-	LINE	L1	L1ME4a	397	397	0	402	403	404	404	387	0	0	0	0	New.World.Monkey
chr5:134304968:134305144:-	LINE	L1	L1ME4a	176	176	0	176	179	176	176	168	0	353	0	0	Pig.Cow
chr5:134305266:134305350:+	LINE	L2	L2a	84	84	0	84	84	84	84	88	0	458	0	0	Pig.Cow
chr5:134305852:134306148:-	SINE	Alu	AluSc	296	296	0	307	298	323	322	0	0	0	0	0	Old.World.Monkey
chr5:134306258:134306561:-	SINE	Alu	AluSz6	303	301	0	297	0	302	302	292	0	0	0	0	New.World.Monkey
chr5:134306610:134306643:+	SINE	Alu	AluJb	33	33	0	33	0	33	33	32	0	0	0	0	New.World.Monkey
chr5:134306643:134306938:-	SINE	Alu	AluY	295	295	0	0	0	290	290	0	0	0	0	0	Old.World.Monkey
chr5:134306938:134307129:+	SINE	Alu	AluJb	191	190	0	0	0	195	195	0	0	0	0	0	Old.World.Monkey
chr5:134307789:134308024:+	DNA	TcMar-Tigger	Tigger4a	235	235	0	235	0	235	235	0	0	0	0	0	Old.World.Monkey
chr5:134308122:134309015:+	LINE	L1	L1M7	893	893	0	0	0	893	892	945	0	0	0	0	New.World.Monkey
chr5:134309190:134310006:+	LINE	L1	L1MC5	816	816	0	831	914	0	0	0	0	0	0	0	Apes
chr5:134310013:134310312:+	LINE	L1	L1ME3B	299	299	0	299	299	396	393	295	0	0	0	0	New.World.Monkey
chr5:134310685:134310872:+	SINE	MIR	MIRb	187	187	0	187	204	187	187	189	185	203	0	0	Pig.Cow
chr5:134310926:134311023:+	LINE	L1	L1M4	97	97	0	97	97	97	97	97	97	97	0	0	Pig.Cow
chr5:134311091:134311130:+	SINE	Alu	AluJb	39	39	0	39	39	0	0	0	0	0	0	0	Apes
chr5:134311157:134311302:+	SINE	Alu	AluJb	145	145	0	144	145	0	0	0	0	0	0	0	Apes
chr5:134311307:134311776:+	LINE	L1	L1MA6	469	471	0	475	0	0	0	0	0	0	0	0	Great.Apes
chr5:134311776:134311913:-	LTR	ERVL-MaLR	MSTB	137	137	0	137	0	0	0	0	0	0	0	0	Great.Apes
chr5:134311928:134312027:+	SINE	Alu	FRAM	99	99	0	99	0	0	0	0	0	0	0	0	Great.Apes
chr5:134312058:134312111:-	LINE	L1	L1MB4	53	53	0	53	0	0	0	0	0	0	0	0	Great.Apes
chr5:134312115:134313400:-	LTR	ERVL-MaLR	MSTB-int	1285	0	0	1285	0	0	0	0	0	0	0	0	Great.Apes
chr5:134313408:134313814:-	LTR	ERVL-MaLR	MSTB	406	0	0	404	0	0	0	0	0	0	0	0	Great.Apes
chr5:134313818:134314144:+	LINE	L1	L1MA6	326	0	0	325	0	0	0	0	0	0	0	0	Great.Apes
chr5:134314167:134314377:+	LINE	L1	L1M4	210	0	0	209	0	0	0	0	0	0	0	0	Great.Apes
chr5:134314379:134314398:+	LINE	L1	L1MB4	19	0	0	19	0	0	0	0	0	0	0	0	Great.Apes
chr5:134314398:134314711:-	SINE	Alu	AluY	313	0	0	315	0	0	0	0	0	0	0	0	Great.Apes
chr5:134314711:134314826:+	LINE	L1	L1MB4	115	0	0	116	0	0	0	0	0	0	0	0	Great.Apes
chr5:134314826:134315108:-	SINE	Alu	AluJo	282	0	0	282	0	0	0	0	0	0	0	0	Great.Apes
chr5:134315108:134315598:+	LINE	L1	L1MB4	490	0	0	490	0	0	0	0	0	0	0	0	Great.Apes
chr5:134315672:134315971:-	SINE	Alu	AluJr4	299	0	0	299	0	0	0	0	0	0	0	0	Great.Apes
chr5:134316109:134316418:-	SINE	Alu	AluSc5	309	0	0	304	0	0	0	0	0	0	0	0	Great.Apes
chr5:134316419:134316708:-	SINE	Alu	AluJr	289	0	0	281	0	0	0	0	0	0	0	0	Great.Apes
chr5:134316875:134316898:+	LINE	L1	L1MB4	23	0	0	23	0	0	0	0	0	0	0	0	Great.Apes
chr5:134316898:134317196:+	SINE	Alu	AluSz	298	0	0	298	0	0	0	0	0	0	0	0	Great.Apes
chr5:134317196:134317521:+	LINE	L1	L1MB4	325	325	0	325	0	0	0	0	0	0	0	0	Great.Apes
chr5:134317537:134317757:+	SINE	Alu	AluSx1	220	218	0	220	0	0	0	0	0	0	0	0	Great.Apes
chr5:134317759:134319024:+	LINE	L1	L1MB4	1265	1265	1266	1264	0	0	0	0	0	0	0	0	Great.Apes
chr5:134319024:134319242:+	SINE	Alu	AluSx	218	218	218	218	0	0	0	0	0	0	0	0	Great.Apes
chr5:134319242:134319431:+	LINE	L1	L1MB4	189	189	189	189	0	0	0	0	0	0	0	0	Great.Apes
chr5:134319428:134319518:+	LINE	L1	L1MB4	90	90	90	90	0	0	0	0	0	0	0	0	Great.Apes
chr5:134319516:134320509:+	LINE	L1	L1PB3	993	993	992	995	0	0	0	0	0	0	0	0	Great.Apes
chr5:134320509:134320808:-	SINE	Alu	AluSz6	299	300	300	297	300	0	301	0	0	0	0	0	Old.World.Monkey
chr5:134320808:134321316:+	LINE	L1	L1PB3	508	508	508	509	507	0	514	0	0	0	0	0	Old.World.Monkey
chr5:134321316:134321599:+	SINE	Alu	AluJb	283	280	285	293	289	0	284	0	0	0	0	0	Old.World.Monkey
chr5:134321741:134321836:+	LINE	L1	L1MB4	95	95	95	94	104	106	106	0	0	0	0	0	Old.World.Monkey
chr5:134321836:134322133:-	SINE	Alu	AluSp	297	297	295	295	295	303	301	0	0	0	0	0	Old.World.Monkey
chr5:134322133:134322148:+	LINE	L1	L1MB4	15	15	15	15	15	15	15	0	0	0	0	0	Old.World.Monkey
chr5:134322148:134322452:-	SINE	Alu	AluSx	304	293	302	301	300	0	308	0	0	0	0	0	Old.World.Monkey
chr5:134322452:134323697:+	LINE	L1	L1MB4	1245	1244	1244	1243	1250	0	1254	0	0	0	0	0	Old.World.Monkey
chr5:134323698:134325808:-	DNA	TcMar-Tigger	Tigger1	2110	2432	2107	2111	2114	0	2140	0	0	0	0	0	Old.World.Monkey
chr5:134325808:134326252:-	LTR	ERV1	MER4A1	444	444	443	444	442	0	447	0	0	0	0	0	Old.World.Monkey
chr5:134326252:134326496:-	DNA	TcMar-Tigger	Tigger1	244	244	244	244	244	0	244	0	0	0	0	0	Old.World.Monkey
chr5:134326496:134327538:+	LINE	L1	L1MB4	1042	1045	1076	1045	1047	0	0	0	0	0	0	0	Apes
chr5:134327538:134327825:+	SINE	Alu	AluJb	287	287	287	287	285	0	0	0	0	0	0	0	Apes
chr5:134327825:134328132:+	LINE	L1	L1MB4	307	308	305	308	308	0	0	0	0	0	0	0	Apes
chr5:134328132:134328438:+	SINE	Alu	AluSx1	306	306	308	309	307	0	0	0	0	0	0	0	Apes
chr5:134328438:134329138:+	LINE	L1	L1MB4	700	699	698	707	709	0	0	0	0	0	0	0	Apes
chr5:134329165:134329403:+	LINE	L1	L1M5	238	238	238	238	241	0	0	0	0	249	0	0	Pig.Cow
chr5:134329534:134329832:+	SINE	Alu	AluSx1	298	298	298	298	298	333	320	0	0	0	0	0	Old.World.Monkey
chr5:134329859:134330292:+	LINE	L1	L1M5	433	433	433	434	432	438	438	0	0	0	0	0	Old.World.Monkey
chr5:134330300:134330546:+	LINE	L2	L2a	246	240	240	246	246	246	246	0	0	0	0	0	Old.World.Monkey
chr5:134330593:134330719:-	LINE	L1	HAL1-3A_ME	126	121	126	179	0	0	162	0	0	0	0	0	Old.World.Monkey
chr5:134330735:134331090:-	LINE	L1	L1MA4	355	355	355	355	355	365	365	0	0	0	0	0	Old.World.Monkey
chr5:134331094:134331367:+	LINE	L2	L2a	273	273	273	286	273	273	273	271	0	0	0	0	New.World.Monkey
chr5:134331416:134331514:+	DNA	TcMar-Tc2	Kanga2_a	98	98	98	98	98	96	96	98	98	0	98	99	Eutheria
chr5:134331534:134331670:+	DNA	TcMar-Tc2	Kanga2_a	136	136	136	136	136	136	136	136	138	0	0	0	Pig.Cow
chr5:134332294:134332513:-	SINE	MIR	MIRb	219	219	219	219	238	212	212	213	210	0	0	0	Pig.Cow
chr5:134333012:134333556:+	LINE	L2	L2	544	544	544	537	540	544	544	0	0	0	0	0	Old.World.Monkey
chr5:134333614:134339786:-	LINE	L1	L1PA5	6172	7806	6173	5942	0	0	0	0	0	0	0	0	Great.Apes
chr5:134339932:134339990:+	LINE	L2	L2	58	58	58	58	58	58	58	0	0	0	59	58	Eutheria
chr5:134340019:134340110:+	LINE	L2	L2	91	92	92	93	93	92	92	0	0	0	0	0	Old.World.Monkey
chr5:134340279:134340463:-	LINE	L2	L2	184	184	184	193	184	184	184	0	0	0	0	0	Old.World.Monkey
chr5:134342244:134342538:+	SINE	Alu	AluY	294	294	306	301	296	0	309	0	0	0	0	0	Old.World.Monkey
chr5:134342815:134343021:+	SINE	MIR	MIRc	206	206	206	207	203	206	206	0	0	0	0	0	Old.World.Monkey
chr5:134343501:134343537:-	SINE	MIR	MIR	36	36	0	36	36	40	40	0	0	0	0	36	Eutheria
chr5:134343505:134343612:-	LINE	L2	L2b	107	107	103	107	107	111	111	0	0	0	0	0	Old.World.Monkey
chr5:134346518:134346702:+	SINE	MIR	MIRb	184	183	184	184	184	184	184	184	0	202	0	0	Pig.Cow
chr5:134347004:134347103:-	SINE	MIR	MIR	99	99	99	100	98	98	98	99	97	0	0	0	Pig.Cow
chr5:134348405:134348591:-	LINE	L2	L2c	186	186	186	186	186	186	186	0	0	240	0	0	Pig.Cow
chr5:134349049:134349201:+	SINE	MIR	MIRc	152	152	152	152	153	153	153	153	0	0	0	0	New.World.Monkey
chr5:134349525:134349941:-	LTR	ERVL-MaLR	MSTB	416	416	429	416	408	419	419	420	0	0	0	0	New.World.Monkey
chr5:134351872:134352005:+	SINE	Alu	FLAM_A	133	132	132	132	132	0	0	132	0	0	0	0	New.World.Monkey
chr5:134352104:134352307:-	SINE	MIR	MIRb	203	203	203	203	203	203	203	199	0	0	0	0	New.World.Monkey
chr5:134352313:134352478:-	SINE	MIR	MIRb	165	165	165	165	164	167	167	160	176	0	175	173	Eutheria
chr5:134353172:134353242:+	LINE	L1	L1ME4a	70	69	69	71	71	67	67	0	0	0	0	0	Old.World.Monkey
chr5:134353242:134353554:+	SINE	Alu	AluSx4	312	312	309	313	312	311	311	0	0	0	0	0	Old.World.Monkey
chr5:134353554:134354086:+	LINE	L1	L1ME4a	532	532	536	539	537	779	2554	518	0	0	0	0	New.World.Monkey
chr5:134354160:134354411:-	LINE	L2	L2c	251	251	251	253	252	250	250	253	0	0	0	0	New.World.Monkey
chr5:134354933:134355068:-	SINE	MIR	MIRb	135	135	133	136	135	135	135	132	0	0	0	150	Eutheria
chr5:134355475:134355591:-	SINE	MIR	MIRc	116	0	116	116	116	122	122	116	0	0	0	0	New.World.Monkey
chr5:134357869:134358466:-	LINE	L1	L1MB3	597	601	600	600	600	0	0	0	0	0	0	0	Apes
chr5:134358466:134358782:-	SINE	Alu	AluSz	316	316	0	316	314	0	0	0	0	0	0	0	Apes
chr5:134358782:134359086:-	LINE	L1	L1MB3	304	304	0	304	305	0	0	312	0	0	0	0	New.World.Monkey
chr5:134359237:134359516:-	SINE	Alu	AluY	279	277	0	274	270	267	268	0	0	0	0	0	Old.World.Monkey
chr5:134359520:134359582:-	LINE	L2	L2a	62	62	62	62	62	62	62	66	63	0	0	61	Eutheria
chr5:134359665:134359806:+	SINE	MIR	MIRc	141	141	141	141	141	141	141	134	0	0	0	0	New.World.Monkey
chr5:134360533:134360713:+	SINE	MIR	MIR	180	180	180	180	180	180	180	180	0	0	0	0	New.World.Monkey
chr5:134361254:134361347:+	SINE	MIR	MIRb	93	93	93	93	93	93	93	90	0	0	0	0	New.World.Monkey
chr5:134361401:134361600:+	LINE	L2	L2c	199	199	198	200	202	202	202	201	222	0	207	0	Eutheria
chr5:134362350:134362505:+	SINE	MIR	MIRb	155	155	155	155	155	155	155	155	0	0	0	0	New.World.Monkey
chr5:134377330:134377560:+	SINE	MIR	MIRb	230	230	230	230	230	230	230	238	0	0	0	0	New.World.Monkey
chr5:134377968:134378217:-	LINE	RTE	L4	249	249	249	249	250	249	251	244	255	0	0	0	Pig.Cow
chr5:134378263:134378410:+	LINE	L2	L2a	147	147	147	147	147	147	147	144	143	0	0	0	Pig.Cow
chr5:134379118:134379275:-	LINE	L2	L2c	157	157	157	157	157	156	156	153	0	0	0	0	New.World.Monkey
chr5:134379353:134379656:-	LINE	L2	L2c	303	303	301	303	303	308	308	292	0	0	0	0	New.World.Monkey
chr5:134380522:134380617:+	SINE	MIR	MIRb	95	94	95	95	95	95	95	95	94	0	0	94	Eutheria
chr5:134381048:134381134:-	SINE	MIR	MIRb	86	86	86	86	86	87	87	87	100	0	0	0	Pig.Cow
chr5:134381106:134381422:-	LINE	L2	L2b	316	316	316	316	316	316	316	316	329	0	0	0	Pig.Cow
chr5:134381952:134382124:-	SINE	MIR	MIRb	172	172	172	172	172	170	170	169	173	0	165	165	Eutheria
chr5:134382110:134382271:-	SINE	MIR	MIRb	161	161	161	161	161	161	161	158	0	0	0	0	New.World.Monkey
chr5:134383662:134383804:+	SINE	MIR	MIRc	142	142	142	142	140	0	0	139	0	0	0	0	New.World.Monkey
chr5:134383791:134384001:-	LINE	L2	L2c	210	210	210	210	0	209	209	205	208	0	0	0	Pig.Cow
chr5:134385246:134385826:+	LINE	L1	L1MD2	580	581	580	580	582	578	578	578	0	0	0	0	New.World.Monkey
chr5:134386754:134386868:+	LINE	L2	L2c	114	114	114	114	114	0	0	114	0	0	0	0	New.World.Monkey
chr5:134387240:134387381:-	SINE	MIR	MIRb	141	141	141	141	141	141	141	141	137	0	0	0	Pig.Cow
chr5:134388330:134388483:-	SINE	MIR	MIR3	153	153	153	153	150	173	173	154	171	0	0	0	Pig.Cow
chr5:134388567:134388661:-	SINE	MIR	MIRc	94	94	94	94	94	94	94	94	0	0	0	0	New.World.Monkey
chr5:134389103:134389170:+	LINE	L2	L2c	67	67	67	67	67	67	67	67	68	0	0	0	Pig.Cow
chr5:134389488:134389622:-	SINE	MIR	MIR3	134	134	134	134	134	134	134	133	303	0	0	0	Pig.Cow
chr5:134390539:134390902:+	LINE	L1	L1ME4a	363	363	353	363	363	374	374	378	0	0	480	0	Eutheria
chr5:134392524:134392760:-	SINE	MIR	MIR	236	236	236	236	236	236	236	236	0	0	0	0	New.World.Monkey
chr5:134393508:134393941:-	LTR	ERVL-MaLR	MLT1C	433	433	433	433	433	433	433	431	0	0	0	0	New.World.Monkey
chr5:134395275:134395427:-	LINE	L2	L2b	152	152	152	152	151	152	152	147	0	0	0	0	New.World.Monkey
chr5:134396131:134396613:-	LTR	ERVL-MaLR	MLT1D	482	482	482	481	482	482	482	482	471	0	0	0	Pig.Cow
chr5:134397004:134397312:-	SINE	Alu	AluSx1	308	308	308	308	308	0	0	0	0	0	0	0	Apes
chr5:134397595:134397812:-	DNA	hAT	MER96B	217	217	217	217	221	217	217	215	255	0	0	0	Pig.Cow
chr5:134398600:134398737:+	SINE	MIR	MIRb	137	137	137	137	0	137	137	137	139	0	0	0	Pig.Cow
chr5:134400778:134400878:+	SINE	MIR	MIR3	100	100	100	100	98	100	100	0	101	0	0	0	Pig.Cow
chr5:134401989:134402150:+	SINE	MIR	MIR	161	161	180	0	158	161	161	164	2788	0	0	0	Pig.Cow
chr5:134404011:134404304:+	SINE	Alu	AluSq2	293	293	319	293	282	291	291	0	0	0	0	0	Old.World.Monkey
chr5:134406491:134406707:-	SINE	MIR	MIR	216	216	216	216	213	214	214	218	0	0	0	0	New.World.Monkey
chr5:134407488:134407694:+	LINE	L2	L2c	206	206	206	205	206	214	214	236	0	0	0	0	New.World.Monkey
chr5:134407829:134407976:-	SINE	MIR	MIR	147	147	147	146	0	145	145	156	370	0	0	267	Eutheria
chr5:134408170:134408273:+	LINE	L2	L2c	103	103	103	103	103	103	103	104	99	0	0	0	Pig.Cow
chr5:134410463:134410570:+	LINE	L2	L2a	107	107	107	107	107	107	107	107	116	380	112	0	Eutheria
chr5:134410968:134411052:-	SINE	Alu	AluYc	84	84	0	83	0	0	0	0	0	0	0	0	Great.Apes
chr5:134412467:134412656:-	SINE	MIR	MIRc	189	189	189	189	189	189	183	185	191	0	0	189	Eutheria
chr5:134413105:134413126:-	LINE	L1	L1ME4a	21	21	21	21	21	21	21	21	21	0	20	21	Eutheria
chr5:134413126:134413444:-	SINE	Alu	AluSx	318	319	317	320	317	0	0	342	0	0	0	0	New.World.Monkey
chr5:134413444:134413724:-	LINE	L1	L1ME4a	280	280	280	280	0	280	280	274	0	0	0	0	New.World.Monkey
chr5:134413729:134413990:-	LINE	L1	L1ME4a	261	261	261	261	261	261	261	0	0	0	0	0	Old.World.Monkey
chr5:134414061:134414339:-	SINE	Alu	AluSx	278	278	278	278	278	277	278	304	0	0	0	0	New.World.Monkey
chr5:134414354:134414698:-	LINE	L1	L1ME4a	344	344	342	344	344	0	0	346	338	0	0	0	Pig.Cow
chr5:134415106:134415325:-	SINE	MIR	MIR	219	219	219	219	0	0	0	219	216	0	0	0	Pig.Cow
chr5:134415936:134416185:-	LTR	ERVL-MaLR	MSTA	249	249	249	249	249	249	249	254	0	0	0	0	New.World.Monkey
chr5:134416193:134416314:-	LINE	L1	HAL1	121	121	121	121	121	121	121	0	0	0	0	0	Old.World.Monkey
chr5:134416316:134416449:+	SINE	Alu	AluSx	133	134	0	138	128	137	137	0	0	0	0	0	Old.World.Monkey
chr5:134416457:134417298:-	LINE	L1	HAL1	841	841	0	841	840	839	839	0	0	0	0	0	Old.World.Monkey
chr5:134417298:134417655:-	LTR	ERVL-MaLR	THE1D	357	356	0	357	348	357	357	0	0	0	0	0	Old.World.Monkey
chr5:134417655:134417844:-	LINE	L1	HAL1	189	189	189	189	189	189	189	189	184	193	0	0	Pig.Cow
chr5:134417904:134417987:+	LTR	ERVL-MaLR	MLT1H2	83	83	83	83	83	83	83	83	85	85	0	88	Eutheria
chr5:134418200:134418544:-	LINE	L1	HAL1	344	0	0	337	336	336	336	341	337	0	0	0	Pig.Cow
chr5:134418563:134419279:-	LINE	L1	L1PA3	716	0	0	0	0	0	0	0	0	0	0	0	Human
chr5:134419370:134419956:-	LINE	L1	HAL1	586	586	586	588	586	583	584	583	0	577	0	0	Pig.Cow
chr5:134420192:134420734:-	LINE	L1	L1ME4a	542	542	542	542	542	541	541	545	0	717	841	0	Eutheria
chr5:134421129:134421210:-	LINE	L1	L1ME3B	81	81	81	81	81	81	81	81	82	82	81	81	Eutheria
chr5:134423807:134423919:-	LINE	L2	L2b	112	112	112	112	112	0	0	112	112	112	0	0	Pig.Cow
chr5:134424138:134425050:-	LINE	L1	L1MA5	912	2635	912	0	916	914	914	916	0	0	0	0	New.World.Monkey
chr5:134425051:134425193:+	LINE	L1	L1MA5	142	142	142	142	142	142	142	0	0	0	0	0	Old.World.Monkey
chr5:134425193:134425560:+	LTR	ERVL-MaLR	THE1C	367	370	370	370	373	373	373	0	0	0	0	0	Old.World.Monkey
chr5:134425560:134425695:+	LINE	L1	L1M2	135	135	135	135	135	0	0	0	0	0	0	0	Apes
chr5:134427419:134427498:-	SINE	MIR	MIR3	79	79	79	79	79	79	79	79	78	0	79	76	Eutheria
chr5:134427505:134427672:+	SINE	MIR	MIRb	167	167	167	167	167	166	166	165	0	0	0	206	Eutheria
chr5:134428683:134428831:-	LINE	L1	L1PB1	148	149	154	160	0	0	0	0	0	0	0	0	Great.Apes
chr5:134428831:134429127:-	SINE	Alu	AluSp	296	300	302	296	0	0	0	0	0	0	0	0	Great.Apes
chr5:134429127:134429372:-	LINE	L1	L1PB1	245	245	245	245	0	245	245	245	0	0	0	0	New.World.Monkey
chr5:134429402:134429804:-	LINE	L1	L1PB1	402	402	402	400	0	405	405	409	0	0	0	0	New.World.Monkey
chr5:134429818:134430024:+	SINE	MIR	MIR	206	206	201	206	0	201	201	206	225	229	0	0	Pig.Cow
chr5:134430040:134430131:+	LINE	L2	L2	91	93	93	93	93	93	93	89	0	0	0	0	New.World.Monkey
chr5:134432219:134432352:+	SINE	MIR	MIRb	133	133	133	133	133	133	133	132	0	0	0	129	Eutheria
chr5:134432766:134433630:+	LINE	L1	L1PB3	864	865	865	864	866	885	866	867	0	0	0	0	New.World.Monkey
chr5:134433820:134433952:-	LINE	L1	HAL1b	132	134	134	134	134	133	133	0	0	0	0	0	Old.World.Monkey
chr5:134434187:134434627:-	DNA	TcMar-Tigger	MER44B	440	440	430	455	455	447	447	0	0	0	0	0	Old.World.Monkey
chr5:134434627:134434907:-	SINE	Alu	AluSz6	280	280	280	286	280	282	283	274	0	0	0	0	New.World.Monkey
chr5:134434907:134435017:-	DNA	TcMar-Tigger	MER44B	110	110	110	110	110	110	110	110	0	0	0	0	New.World.Monkey
chr5:134435091:134435220:-	LINE	L1	L1M5	129	129	129	129	129	130	130	130	0	0	0	0	New.World.Monkey
chr5:134435257:134435452:-	LINE	L1	L1M5	195	195	195	195	195	195	195	195	0	0	0	0	New.World.Monkey
chr5:134435547:134435664:+	SINE	Alu	FLAM_C	117	117	0	117	117	121	0	0	0	0	0	0	Old.World.Monkey
chr5:134436025:134436133:-	SINE	MIR	MIR3	108	108	108	108	108	108	108	108	108	108	106	103	Eutheria
chr5:134436815:134436934:+	LINE	L2	L2c	119	119	119	119	119	119	119	116	326	242	0	0	Pig.Cow
chr5:134437115:134437156:+	SINE	MIR	MIR	41	41	41	41	41	41	41	0	41	41	41	41	Eutheria
chr5:134437948:134438093:+	LINE	L2	L2c	145	145	145	145	145	0	0	144	143	0	155	141	Eutheria
chr5:134438106:134438175:+	SINE	MIR	MIRb	69	69	69	69	69	69	69	69	293	87	0	0	Pig.Cow
chr5:134438361:134438421:-	LINE	L2	L2c	60	60	60	60	60	60	60	0	0	59	0	0	Pig.Cow
chr5:134438461:134438957:-	LINE	L2	L2c	496	496	496	496	485	486	486	0	0	0	0	0	Old.World.Monkey
chr5:134439546:134439641:-	SINE?	SINE?	MER131	95	95	95	95	95	95	95	95	96	95	94	95	Eutheria
chr5:134439971:134440266:-	SINE	Alu	AluSc8	295	297	295	295	294	292	297	0	0	0	0	0	Old.World.Monkey
chr5:134440283:134440573:-	DNA	hAT-Charlie	MER103C	290	290	290	290	290	0	0	285	287	0	0	0	Pig.Cow
chr5:134441109:134441277:+	DNA	hAT-Charlie	MER5B	168	168	168	168	168	168	168	170	0	0	0	0	New.World.Monkey
chr5:134441501:134441696:-	SINE	MIR	MIR	195	196	195	195	195	195	195	193	194	190	0	191	Eutheria
chr5:134441889:134442088:+	DNA	hAT-Blackjack	MER63A	199	199	199	200	0	200	200	201	208	207	217	0	Eutheria
chr5:134444425:134444516:-	SINE	MIR	MIRc	91	91	91	91	91	91	91	91	0	91	104	0	Eutheria
chr5:134445163:134445237:+	SINE	MIR	MIR3	74	74	74	74	74	74	74	0	0	0	0	0	Old.World.Monkey
chr5:134445284:134445395:+	SINE	MIR	MIR	111	111	111	111	111	111	111	0	0	0	0	0	Old.World.Monkey
chr5:134445598:134445711:+	SINE	MIR	MIRb	113	113	113	113	113	116	116	121	120	119	0	0	Pig.Cow
chr5:134445833:134445982:-	SINE	MIR	MIR3	149	148	149	149	148	146	146	142	0	0	0	0	New.World.Monkey
chr5:134447515:134447745:+	SINE	MIR	MIRb	230	230	230	230	230	230	230	226	0	0	239	232	Eutheria
chr5:134448607:134448869:-	SINE	Alu	AluY	262	260	262	261	256	553	262	0	0	0	0	0	Old.World.Monkey
chr5:134450239:134450387:+	SINE	MIR	MIRc	148	145	142	145	153	0	0	0	0	0	0	0	Apes
chr5:134452312:134452619:-	SINE	Alu	AluY	307	310	302	310	308	0	0	0	0	0	0	0	Apes
chr5:134452764:134452823:-	LINE	L2	L2b	59	59	59	59	59	59	59	59	0	0	59	59	Eutheria
chr5:134453029:134453243:-	SINE	MIR	MIR	214	214	214	214	214	205	205	210	211	0	0	0	Pig.Cow
chr5:134455086:134455261:+	DNA	hAT-Charlie	MER113A	175	176	176	176	176	171	171	197	184	0	0	171	Eutheria
chr5:134455272:134455512:+	SINE	MIR	MIR	240	240	239	240	240	237	237	240	0	0	0	0	New.World.Monkey
chr5:134455561:134455857:+	SINE	Alu	AluSx1	296	296	296	288	296	296	296	288	0	0	0	0	New.World.Monkey
chr5:134455937:134456105:+	SINE	MIR	MIR	168	167	167	167	167	163	163	0	176	0	0	0	Pig.Cow
chr5:134457215:134457518:+	SINE	Alu	AluSq2	303	303	842	302	303	296	296	297	0	0	0	0	New.World.Monkey
chr5:134457543:134457758:-	SINE	MIR	MIRb	215	214	214	214	214	214	214	212	0	295	0	0	Pig.Cow
chr5:134458330:134458414:+	SINE	MIR	MIRc	84	84	84	84	84	82	82	85	101	98	0	0	Pig.Cow
chr5:134458462:134458690:+	LINE	L2	L2c	228	228	228	228	230	229	229	224	231	241	0	0	Pig.Cow
chr5:134458831:134459177:-	LTR	ERVL-MaLR	MLT1K	346	346	346	346	346	342	342	345	344	345	0	0	Pig.Cow
chr5:134459575:134459673:-	SINE	MIR	MIR3	98	98	98	98	98	98	98	0	107	0	0	118	Eutheria
chr5:134460719:134460946:+	SINE	MIR	MIRb	227	227	227	227	227	224	227	220	0	339	0	0	Pig.Cow
chr5:134460952:134461091:-	DNA	hAT?	MamRep1879	139	141	141	141	141	141	141	143	0	183	0	0	Pig.Cow
chr5:134461446:134461567:-	SINE	MIR	MIRc	121	121	121	121	121	121	121	120	117	118	0	0	Pig.Cow
chr5:134462069:134462222:+	LINE	L2	L2a	153	153	153	153	153	153	153	165	0	0	0	0	New.World.Monkey
chr5:134463052:134463210:-	SINE	MIR	MIRb	158	158	158	158	158	158	158	173	0	0	0	0	New.World.Monkey
chr5:134464151:134464282:-	LINE	L1	HAL1	131	131	131	132	132	132	132	131	130	133	0	0	Pig.Cow
chr5:134464397:134464519:-	LINE	L1	L1MC4a	122	122	122	122	122	120	120	0	124	0	0	122	Eutheria
chr5:134464519:134464783:-	SINE	Alu	AluSc8	264	266	255	264	267	261	261	0	0	0	0	0	Old.World.Monkey
chr5:134464783:134465145:-	LINE	L1	L1MC4a	362	362	362	362	358	358	358	350	358	0	390	395	Eutheria
chr5:134466372:134466458:+	LINE	L2	L2a	86	86	86	86	86	86	86	85	0	0	0	0	New.World.Monkey
chr5:134466701:134466794:+	LINE	L2	L2b	93	93	93	93	93	93	93	97	96	95	0	0	Pig.Cow
chr5:134468631:134468793:+	LTR	ERVL-MaLR	MLT1I	162	162	162	162	160	162	162	161	266	0	206	0	Eutheria
chr5:134468890:134468942:+	LINE	L2	L2a	52	52	52	52	52	52	52	51	109	53	54	54	Eutheria
chr5:134469120:134469155:+	LINE	L2	L2a	35	35	35	35	35	35	35	35	36	0	0	0	Pig.Cow
chr5:134470006:134470190:+	LINE	CR1	L3	184	184	184	184	184	184	184	184	176	0	0	0	Pig.Cow
chr5:134472459:134472712:+	LINE	L2	L2a	253	253	253	258	251	260	259	0	0	0	0	0	Old.World.Monkey
chr5:134472730:134472863:-	SINE	MIR	MIR	133	133	133	137	137	0	0	137	135	135	0	0	Pig.Cow
chr5:134474210:134474384:-	SINE	MIR	MIRb	174	174	174	167	170	174	174	171	175	181	0	0	Pig.Cow
chr5:134476273:134476454:-	DNA	hAT-Charlie	MER5A	181	181	181	180	181	0	0	181	186	190	188	189	Eutheria
chr5:134477272:134477379:+	SINE	MIR	MIRc	107	107	107	107	104	107	107	107	106	109	0	0	Pig.Cow
chr5:134477623:134477698:+	SINE	MIR	MIR	75	75	75	0	75	75	75	75	76	0	0	75	Eutheria
chr5:134477704:134477750:-	LINE	L2	L2b	46	46	46	46	46	45	45	46	0	0	0	0	New.World.Monkey
chr5:134478143:134478773:-	LINE	L1	HAL1	630	630	630	630	631	628	628	621	0	0	0	0	New.World.Monkey
chr5:134478773:134479081:-	SINE	Alu	AluJr	308	309	307	310	308	618	965	312	0	0	0	0	New.World.Monkey
chr5:134479081:134479242:-	LINE	L1	HAL1	161	0	161	159	160	160	160	0	0	0	0	0	Old.World.Monkey
chr5:134479230:134480027:-	LINE	L1	L1PA8	797	798	798	0	800	0	792	0	0	0	0	0	Old.World.Monkey
chr5:134480059:134480340:-	LINE	L1	HAL1	281	281	281	0	281	274	274	281	0	0	0	0	New.World.Monkey
chr5:134480377:134480551:-	DNA	hAT-Charlie	Charlie1a	174	174	170	179	179	187	187	182	0	0	0	0	New.World.Monkey
chr5:134480551:134480849:+	SINE	Alu	AluSz	298	305	306	299	297	284	294	302	0	0	0	0	New.World.Monkey
chr5:134480849:134482021:-	DNA	hAT-Charlie	Charlie1a	1172	1169	1173	1172	1164	1158	1158	1147	0	0	0	0	New.World.Monkey
chr5:134482021:134483030:-	LINE	L1	HAL1	1009	1015	1006	1468	998	1364	1374	994	0	0	0	0	New.World.Monkey
chr5:134483034:134483398:-	LTR	ERVL-MaLR	THE1B	364	364	364	367	364	362	362	360	0	0	0	0	New.World.Monkey
chr5:134483402:134483972:+	LTR	ERVL-MaLR	MLT1F2	570	576	576	576	577	575	575	577	0	0	0	0	New.World.Monkey
chr5:134484442:134484574:+	SINE	MIR	MIRc	132	132	132	132	132	137	137	128	129	131	0	0	Pig.Cow
chr5:134484577:134484725:-	LINE	L2	L2b	148	148	148	148	148	148	148	147	0	142	0	0	Pig.Cow
chr5:134484736:134484884:+	DNA	hAT-Charlie	Charlie8	148	148	148	148	143	147	147	149	0	298	0	0	Pig.Cow
chr5:134487449:134487896:+	LINE	L1	L1PA4	447	445	441	444	0	0	0	0	0	0	0	0	Great.Apes
chr5:134488692:134488805:-	SINE	Alu	AluSc	113	113	113	113	113	118	118	0	0	0	0	0	Old.World.Monkey
chr5:134488888:134489015:-	DNA	hAT-Charlie	Charlie15a	127	127	127	127	127	127	127	127	128	230	0	0	Pig.Cow
chr5:134489053:134489272:+	SINE	MIR	MIR	219	219	219	217	219	235	235	0	0	240	0	0	Pig.Cow
chr5:134489823:134489891:-	SINE	MIR	MIRc	68	68	0	68	68	0	0	65	67	68	67	68	Eutheria
chr5:134490090:134490137:+	LINE	L2	L2b	47	47	47	47	47	47	47	47	0	0	49	45	Eutheria
chr5:134491482:134491605:+	SINE	MIR	MIR3	123	123	123	123	123	0	0	122	0	0	120	121	Eutheria
chr5:134493971:134494133:-	LINE	L1	L1MEg	162	161	162	165	163	174	169	0	246	169	0	0	Pig.Cow
chr5:134494144:134494392:-	LINE	L1	L1MEg	248	248	248	248	248	248	248	248	249	255	0	0	Pig.Cow
chr5:134494688:134494981:+	LINE	L2	L2a	293	293	293	293	292	0	0	305	0	286	0	0	Pig.Cow
chr5:134495134:134495308:+	SINE	MIR	MIRb	174	174	174	174	174	0	0	174	172	0	0	0	Pig.Cow
chr5:134495327:134495716:+	LTR	ERVL	LTR67B	389	389	389	389	387	0	0	387	0	390	0	0	Pig.Cow
chr5:134495715:134496540:-	LTR	ERVL-MaLR	MLT1D-int	825	825	825	817	0	0	0	0	0	0	0	0	Great.Apes
chr5:134496540:134496845:-	SINE	Alu	AluSg	305	311	302	303	290	315	321	0	0	0	0	0	Old.World.Monkey
chr5:134496845:134497352:-	LTR	ERVL-MaLR	MLT1D-int	507	507	507	508	507	506	506	484	0	518	0	0	Pig.Cow
chr5:134497390:134497794:-	LTR	ERVL-MaLR	MLT1D	404	404	404	404	404	404	404	387	458	0	0	0	Pig.Cow
chr5:134497808:134497909:+	LTR	ERVL	LTR67B	101	101	101	101	101	101	101	100	101	0	0	103	Eutheria
chr5:134497909:134497987:+	SINE	MIR	MIR	78	78	78	80	78	78	78	0	0	0	0	0	Old.World.Monkey
chr5:134498151:134498214:-	SINE	MIR	MIRb	63	63	63	63	63	63	63	60	62	61	0	62	Eutheria
chr5:134498214:134498414:+	DNA	hAT-Charlie	MER3	200	200	200	194	200	200	200	199	477	191	0	0	Pig.Cow
chr5:134499342:134499471:-	LINE	L2	L2b	129	129	129	129	129	127	127	0	0	0	126	130	Eutheria
chr5:134499736:134499858:-	LINE	L2	L2a	122	0	122	122	122	122	122	122	123	118	0	0	Pig.Cow
chr5:134500000:134500285:-	LINE	L2	L2a	285	0	285	285	285	282	282	0	0	0	0	0	Old.World.Monkey
chr5:134500323:134500540:+	DNA	hAT-Charlie	Charlie4	217	0	219	224	224	220	222	0	0	0	0	0	Old.World.Monkey
chr5:134500554:134500703:-	LINE	L1	L1MB4	149	0	146	149	0	149	149	0	0	0	0	0	Old.World.Monkey
chr5:134500796:134501729:-	LINE	L1	L1PA7	933	0	0	929	0	0	912	0	0	0	0	0	Old.World.Monkey
chr5:134501763:134502000:+	DNA	hAT-Charlie	Charlie4a	237	237	0	237	236	237	237	0	0	0	0	0	Old.World.Monkey
chr5:134502004:134502109:-	LINE	L2	L2a	105	102	0	105	105	105	105	0	0	0	0	0	Old.World.Monkey
chr5:134502109:134502396:-	SINE	Alu	AluSc	287	287	0	287	286	288	288	0	0	0	0	0	Old.World.Monkey
chr5:134502396:134502626:-	LINE	L2	L2a	230	230	230	230	230	228	228	0	0	0	0	0	Old.World.Monkey
chr5:134502670:134502717:-	LINE	L2	L2c	47	47	47	47	47	47	47	0	45	0	47	47	Eutheria
chr5:134503814:134503940:-	LINE	L2	L2a	126	126	126	126	0	126	126	0	0	0	0	0	Old.World.Monkey
chr5:134503943:134504071:+	SINE	Alu	AluJr	128	128	128	128	0	125	128	0	0	0	0	0	Old.World.Monkey
chr5:134504387:134504530:-	DNA	TcMar-Tigger	Tigger15a	143	143	143	143	0	143	143	143	0	139	0	0	Pig.Cow
chr5:134504915:134505029:+	DNA	hAT-Charlie	MER3	114	114	114	115	0	110	110	125	138	138	304	280	Eutheria
chr5:134505035:134505097:+	DNA	TcMar-Tigger	Tigger15a	62	60	62	62	0	62	62	65	67	70	0	0	Pig.Cow
chr5:134505090:134505454:+	DNA	hAT-Charlie	Charlie5	364	364	365	365	0	355	354	361	362	377	369	360	Eutheria
chr5:134505526:134505758:-	SINE	MIR	MIR	232	232	232	232	0	232	232	724	0	0	0	0	New.World.Monkey
chr5:134506044:134506212:-	SINE	MIR	MIRc	168	168	168	165	0	165	165	166	176	0	0	0	Pig.Cow
chr5:134506500:134508132:-	LINE	L1	L1MA6	1632	1627	1630	1628	0	1634	1632	1619	0	0	0	0	New.World.Monkey
chr5:134508304:134508464:+	SINE	MIR	MIRb	160	160	160	160	0	160	160	203	0	0	0	0	New.World.Monkey
chr5:134510095:134510180:+	SINE	MIR	MIRc	85	1403	85	85	85	85	85	0	83	0	0	0	Pig.Cow
chr5:134511050:134511342:-	LINE	L1	L1ME4a	292	292	292	292	292	283	283	285	0	0	0	0	New.World.Monkey
chr5:134511361:134511669:-	SINE	Alu	AluSx3	308	308	0	310	306	293	293	0	0	0	0	0	Old.World.Monkey
chr5:134511876:134511919:-	SINE	MIR	MIR3	43	43	43	43	43	42	42	0	0	43	0	0	Pig.Cow
chr5:134512462:134512784:-	LINE	L2	L2b	322	322	322	322	321	325	324	322	0	0	0	0	New.World.Monkey
chr5:134513886:134514054:+	SINE	MIR	MIRb	168	168	168	168	168	169	169	168	0	165	0	0	Pig.Cow
chr5:134514534:134514681:-	SINE	MIR	MIRb	147	147	147	147	147	147	147	149	140	0	0	145	Eutheria
chr5:134516361:134516453:+	SINE	MIR	MIRb	92	92	92	92	91	93	93	0	116	0	0	0	Pig.Cow
chr5:134516476:134516605:-	DNA	PiggyBac	MER85	129	129	129	129	125	129	129	129	0	0	0	0	New.World.Monkey
chr5:134516738:134517001:+	DNA	TcMar-Tigger	MER82	263	275	275	275	0	274	274	0	0	265	0	0	Pig.Cow
chr5:134517001:134517221:+	DNA	hAT-Charlie	MER30	220	220	216	217	0	215	215	0	0	0	0	0	Old.World.Monkey
chr5:134517221:134517399:+	DNA	TcMar-Tigger	MER82	178	178	178	178	0	190	190	0	0	0	0	0	Old.World.Monkey
chr5:134517399:134517709:+	SINE	Alu	AluSq	310	302	300	310	306	303	301	0	0	0	0	0	Old.World.Monkey
chr5:134517709:134517885:+	DNA	TcMar-Tigger	MER82	176	177	176	176	176	173	173	168	215	194	0	191	Eutheria
chr5:134518725:134518851:+	SINE	MIR	MIR	126	126	126	126	126	125	125	129	0	0	0	0	New.World.Monkey
chr5:134518851:134519161:+	SINE	Alu	AluSx1	310	309	329	298	307	0	0	0	0	0	0	0	Apes
chr5:134519161:134519249:+	SINE	MIR	MIR	88	88	88	86	88	86	86	89	86	85	0	0	Pig.Cow
chr5:134519287:134519448:+	SINE	MIR	MIRb	161	161	161	161	161	160	160	0	172	170	0	0	Pig.Cow
chr5:134530031:134530093:-	SINE	MIR	MIR	62	62	62	62	62	62	62	62	61	62	62	61	Eutheria
chr5:134531308:134531433:-	LINE	L1	L1PA16	125	125	125	128	125	125	125	124	0	0	0	0	New.World.Monkey
chr5:134531433:134531730:-	SINE	Alu	AluSg	297	297	299	308	309	300	300	0	0	0	0	0	Old.World.Monkey
chr5:134531730:134534018:-	LINE	L1	L1PA16	2288	2286	2289	2285	2277	2290	2290	2286	0	0	0	0	New.World.Monkey
chr5:134534022:134534148:-	LINE	L1	L1MC4a	126	126	126	125	126	130	130	133	0	0	0	0	New.World.Monkey
chr5:134534156:134537234:-	LINE	L1	L1MC4a	3078	3072	3103	3079	3110	3125	3141	3055	0	0	0	0	New.World.Monkey
chr5:134537255:134537742:+	DNA	hAT-Charlie	Charlie1b	487	487	487	485	487	480	480	0	0	0	0	0	Old.World.Monkey
chr5:134537747:134537962:-	LINE	L1	L1MC4a	215	215	215	215	215	219	219	219	227	234	0	0	Pig.Cow
chr5:134537971:134539600:-	LINE	L1	L1MC4a	1629	0	1607	1634	1630	1586	1586	1624	0	0	0	0	New.World.Monkey
chr5:134540339:134540549:-	LINE	L1	L1PREC2	210	210	210	214	208	352	210	0	0	0	0	0	Old.World.Monkey
chr5:134540976:134541741:+	LINE	L1	L1ME3A	765	758	765	0	0	801	799	0	1068	965	0	0	Pig.Cow
chr5:134542069:134542283:+	LINE	L1	L1MC5	214	214	214	214	209	216	216	214	227	221	0	0	Pig.Cow
chr5:134542395:134542552:-	LTR	ERVL	LTR33	157	157	157	157	157	157	157	0	0	164	0	0	Pig.Cow
chr5:134542728:134542819:-	LTR	ERVL	LTR33	91	91	91	91	91	91	91	0	0	102	0	0	Pig.Cow
chr5:134542843:134543112:-	LINE	L1	L1ME3E	269	269	269	264	269	269	269	268	268	0	0	0	Pig.Cow
chr5:134543303:134543550:+	SINE	MIR	MIRc	247	247	247	247	247	246	246	247	0	0	0	0	New.World.Monkey
chr5:134544159:134544395:-	SINE	MIR	MIR	236	236	236	252	236	236	236	553	253	0	0	0	Pig.Cow
chr5:134545766:134546157:-	LINE	L2	L2c	391	390	391	391	391	392	392	385	680	687	0	785	Eutheria
chr5:134547139:134547238:+	SINE	MIR	MIRc	99	99	99	99	99	99	99	96	0	0	0	0	New.World.Monkey
chr5:134547339:134547511:-	DNA	hAT-Charlie	MER5A	172	172	171	165	165	166	168	166	0	0	0	0	New.World.Monkey
chr5:134547526:134547718:-	SINE	MIR	MIRb	192	192	192	192	192	192	192	192	217	210	193	0	Eutheria
chr5:134550191:134550242:+	LINE	L1	L1M5	51	51	51	51	51	51	51	50	0	57	54	53	Eutheria
chr5:134550586:134550814:+	SINE	MIR	MIRb	228	228	228	228	228	0	0	222	233	0	0	0	Pig.Cow
chr5:134550881:134551118:-	LINE	CR1	L3b	237	236	236	236	0	240	240	240	252	255	0	0	Pig.Cow
chr5:134551299:134552252:+	LINE	L2	L2b	953	936	951	1128	959	952	952	929	0	0	0	0	New.World.Monkey
chr5:134553024:134553176:+	SINE	MIR	MIR3	152	152	152	152	152	153	153	153	149	159	0	0	Pig.Cow
chr5:134553289:134553355:+	SINE	MIR	MIR3	66	66	66	66	66	66	66	66	0	65	0	0	Pig.Cow
chr5:134553548:134553590:-	SINE	MIR	MIRc	42	42	42	42	42	42	42	42	0	0	0	0	New.World.Monkey
chr5:134556960:134557150:+	SINE	MIR	MIRc	190	190	190	190	190	182	182	190	0	185	0	0	Pig.Cow
chr5:134557267:134557438:+	SINE	MIR	MIR3	171	171	171	174	171	171	171	171	0	192	173	172	Eutheria
chr5:134558388:134558617:-	SINE	MIR	MIRb	229	229	229	229	229	229	229	231	0	0	0	0	New.World.Monkey
chr5:134558894:134560471:-	LINE	L2	L2a	1577	1571	1576	1575	0	1571	1571	0	0	0	0	0	Old.World.Monkey
chr5:134560867:134561045:+	SINE	MIR	MIRb	178	178	178	178	178	185	185	180	179	0	0	0	Pig.Cow
chr5:134561121:134561288:+	SINE	MIR	MIRb	167	167	167	167	167	166	166	167	189	192	0	0	Pig.Cow
chr5:134562309:134562457:+	LINE	CR1	L3	148	148	148	148	148	148	148	148	153	154	0	0	Pig.Cow
chr5:134562761:134562934:-	SINE	MIR	MIR	173	173	173	173	173	211	176	176	0	0	0	0	New.World.Monkey
chr5:134563646:134563717:-	LINE	L2	L2c	71	72	71	71	71	85	85	72	0	0	0	0	New.World.Monkey
chr5:134563714:134563867:-	SINE	MIR	MIRb	153	153	153	157	0	155	155	157	158	163	0	0	Pig.Cow
chr5:134564082:134564274:-	DNA	hAT-Blackjack	MER63A	192	192	192	192	192	192	192	199	199	415	0	0	Pig.Cow
chr5:134565097:134565558:+	LTR	ERVL	LTR33A	461	462	464	464	465	465	465	463	0	0	0	0	New.World.Monkey
chr5:134565905:134566096:-	SINE	MIR	MIR3	191	191	191	191	191	191	191	192	0	0	0	0	New.World.Monkey
chr5:134566919:134567008:-	LINE	L2	L2c	89	89	89	88	89	89	89	0	91	87	0	0	Pig.Cow
chr5:134567300:134567426:+	SINE	MIR	MIRb	126	126	126	126	126	126	126	286	0	127	0	0	Pig.Cow
chr5:134567938:134568159:+	SINE	Alu	AluSx	221	221	0	221	220	230	230	221	0	0	0	0	New.World.Monkey
chr5:134568170:134568473:+	SINE	Alu	AluJo	303	301	0	302	302	0	501	0	0	0	0	0	Old.World.Monkey
chr5:134569468:134569637:+	DNA	hAT-Charlie	Charlie22a	169	169	169	169	169	169	169	169	171	169	165	0	Eutheria
chr5:134570781:134571198:-	LINE	L2	L2a	417	415	415	415	405	413	413	411	0	0	0	0	New.World.Monkey
chr5:134571489:134571667:-	DNA	hAT-Charlie	MER5A	178	178	178	178	178	178	178	185	0	0	0	0	New.World.Monkey
chr5:134574092:134574280:-	SINE	MIR	MIRb	188	188	188	188	189	188	188	183	349	0	0	0	Pig.Cow
chr5:134574424:134574638:+	SINE	MIR	MIR	214	214	214	215	0	213	213	210	0	0	0	0	New.World.Monkey
chr5:134574709:134574755:+	LINE	L2	L2a	46	46	46	46	46	46	46	46	46	0	46	46	Eutheria
chr5:134576174:134576298:-	DNA	hAT-Charlie	MER5B	124	124	124	124	124	134	134	134	0	143	0	0	Pig.Cow
chr5:134577191:134577334:+	DNA	hAT-Charlie	Charlie4z	143	143	143	143	143	143	143	0	0	0	0	0	Old.World.Monkey
chr5:134578912:134579133:+	SINE	MIR	MIRb	221	222	234	227	228	245	245	218	0	0	0	0	New.World.Monkey
chr5:134579209:134579240:-	SINE	MIR	MIRc	31	31	31	31	31	31	31	31	30	0	0	0	Pig.Cow
chr5:134581468:134581596:+	SINE	MIR	MIRb	128	128	128	128	128	128	128	125	131	0	0	133	Eutheria
chr5:134582229:134582408:-	SINE	MIR	MIRb	179	0	178	178	178	178	178	178	181	0	0	0	Pig.Cow
chr5:134582419:134582541:+	LINE	L2	L2b	122	0	122	122	122	122	122	0	0	131	0	0	Pig.Cow
chr5:134583975:134584269:+	SINE	Alu	AluSz6	294	0	290	294	0	294	294	0	0	0	0	0	Old.World.Monkey
chr5:134584356:134584502:-	SINE	MIR	MIR3	146	146	146	146	146	146	146	454	0	148	0	0	Pig.Cow
chr5:134584533:134584635:-	LINE	L2	L2c	102	102	102	102	102	102	102	102	102	102	98	98	Eutheria
chr5:134584988:134585402:-	LTR	ERVL-MaLR	MLT1C	414	414	414	413	414	401	402	399	0	0	0	0	New.World.Monkey
chr5:134585716:134585937:+	DNA	hAT-Charlie	MER3	221	221	221	221	220	215	215	225	0	0	0	0	New.World.Monkey
chr5:134587210:134587267:-	LINE	RTE	L4	57	57	57	57	0	57	57	57	56	56	0	56	Eutheria
chr5:134587350:134587464:-	LINE	L2	L2b	114	114	114	114	114	114	114	114	0	113	0	0	Pig.Cow
chr5:134587496:134587579:-	LINE	RTE	L4	83	0	83	83	83	83	83	83	80	80	0	0	Pig.Cow
chr5:134587930:134588004:-	SINE	MIR	MIRc	74	74	74	74	74	74	74	73	0	0	77	0	Eutheria
chr5:134588004:134588399:+	LTR	ERVL-MaLR	THE1D	395	391	393	394	0	414	407	378	0	0	0	0	New.World.Monkey
chr5:134588399:134588495:-	SINE	MIR	MIRc	96	97	97	96	97	97	97	97	0	0	0	510	Eutheria
chr5:134588752:134588957:-	LINE	L2	L2c	205	205	205	205	205	205	205	201	0	0	0	0	New.World.Monkey
chr5:134588936:134589003:+	LINE	CR1	L3	67	67	67	67	67	67	67	67	0	0	0	0	New.World.Monkey
chr5:134589054:134589242:-	LINE	CR1	L3	188	188	188	191	194	191	191	191	0	181	0	0	Pig.Cow
chr5:134590399:134590616:+	SINE	MIR	MIR	217	217	217	217	217	217	217	309	226	224	219	0	Eutheria
chr5:134590870:134592605:+	LINE	L1	L1ME2	1735	1742	1744	1752	1745	1752	1752	1715	0	0	0	0	New.World.Monkey
chr5:134592662:134592818:+	LINE	L1	L1ME2	156	156	156	156	156	156	156	156	0	421	0	0	Pig.Cow
chr5:134592818:134595084:+	LINE	L1	L1ME2	2266	2265	2262	2263	2282	0	0	0	0	0	0	0	Apes
chr5:134595105:134596831:-	LINE	L1	L1MA2	1726	1725	1727	1723	1722	0	1695	0	0	0	0	0	Old.World.Monkey
chr5:134596845:134598504:+	LINE	L1	L1ME2	1659	1659	1655	1658	1655	1654	1655	1647	0	1858	0	0	Pig.Cow
chr5:134598526:134598609:+	LINE	L1	L1ME2	83	83	83	84	84	0	0	0	0	86	163	168	Eutheria
chr5:134601344:134601588:+	LINE	L2	L2a	244	244	244	244	244	244	244	244	0	257	272	0	Eutheria
chr5:134602563:134602673:-	LINE	L2	L2b	110	110	110	110	110	110	110	109	0	0	0	0	New.World.Monkey
chr5:134603039:134603089:-	LINE	L2	L2b	50	50	50	50	50	50	50	50	49	48	0	0	Pig.Cow
chr5:134604012:134604207:-	LINE	L1	L1M5	195	194	195	195	195	196	196	201	205	203	0	0	Pig.Cow
chr5:134604207:134604517:+	SINE	Alu	AluSx1	310	322	0	309	306	325	337	329	0	0	0	0	New.World.Monkey
chr5:134604517:134605115:-	LINE	L1	L1M5	598	606	600	598	598	597	597	586	0	609	0	0	Pig.Cow
chr5:134605627:134605735:-	SINE?	SINE?	MER131	108	108	108	108	108	108	108	108	108	108	108	0	Eutheria
chr5:134606541:134606836:+	SINE	Alu	AluSz	295	295	316	295	296	295	295	295	0	0	0	0	New.World.Monkey
chr5:134606836:134607018:-	LINE	L1	L1MB3	182	181	0	181	177	177	178	190	0	0	0	0	New.World.Monkey
chr5:134607300:134607443:-	SINE	MIR	MIR	143	143	143	145	143	143	143	147	0	137	0	0	Pig.Cow
chr5:134608446:134608618:-	SINE	MIR	MIR	172	172	172	172	172	172	172	171	0	166	0	0	Pig.Cow
chr5:134609186:134609335:+	SINE	MIR	MIR	149	149	149	142	149	149	149	149	145	142	0	0	Pig.Cow
chr5:134609653:134609785:-	LINE	L2	L2b	132	132	132	132	132	132	132	0	0	0	0	0	Old.World.Monkey
chr5:134609804:134609911:-	LINE	L2	L2b	107	107	107	107	107	105	105	107	0	0	116	0	Eutheria
chr5:134610023:134610267:+	SINE	MIR	MIRb	244	244	244	244	244	236	236	244	0	241	0	0	Pig.Cow
chr5:134610382:134610676:+	SINE	Alu	AluY	294	294	294	295	314	0	0	0	0	0	0	0	Apes
chr5:134610714:134611353:+	LINE	L1	L1MC4a	639	642	639	644	636	699	659	633	643	0	0	0	Pig.Cow
chr5:134612307:134613176:-	LINE	L1	HAL1	869	867	866	869	862	914	868	864	864	0	0	0	Pig.Cow
chr5:134613176:134613481:-	SINE	Alu	AluSc8	305	305	310	304	303	301	301	0	0	0	0	0	Old.World.Monkey
chr5:134613481:134614500:-	LINE	L1	HAL1	1019	1026	1017	1012	1014	983	983	0	0	0	0	0	Old.World.Monkey
chr5:134614500:134614897:-	LTR	ERVL-MaLR	MLT1B	397	397	397	395	396	396	396	0	0	0	0	0	Old.World.Monkey
chr5:134614897:134615398:-	LINE	L1	HAL1	501	501	501	503	505	501	501	498	493	491	0	0	Pig.Cow
chr5:134615656:134615983:+	DNA	TcMar?	MER121	327	328	327	327	324	327	327	322	353	334	0	0	Pig.Cow
chr5:134616266:134616425:-	SINE	MIR	MIRb	159	158	158	155	157	155	155	156	161	0	0	0	Pig.Cow
chr5:134616622:134616752:+	LINE	L2	L2	130	130	130	130	130	130	130	130	228	0	0	0	Pig.Cow
chr5:134616754:134617246:-	LINE	L1	L1ME2	492	490	493	483	483	482	482	486	0	0	0	0	New.World.Monkey
chr5:134617257:134617344:-	LINE	L1	L1PA16	87	87	87	87	87	87	87	87	0	0	0	0	New.World.Monkey
chr5:134617344:134617703:+	LTR	ERVL-MaLR	THE1B	359	359	359	353	359	358	358	361	0	0	0	0	New.World.Monkey
chr5:134617703:134620275:-	LINE	L1	L1PA16	2572	2566	2573	2571	2575	2552	2553	2506	0	0	0	0	New.World.Monkey
chr5:134620275:134620693:+	LTR	ERVL-MaLR	MSTB	418	418	418	418	418	418	418	433	0	0	0	0	New.World.Monkey
chr5:134620693:134621052:-	LINE	L1	L1PA16	359	357	359	359	358	359	359	361	0	0	0	0	New.World.Monkey
chr5:134621057:134621236:-	LINE	L1	L1ME2	179	178	178	178	178	176	176	177	0	0	0	0	New.World.Monkey
chr5:134621349:134621617:-	LINE	L1	L1ME2	268	268	268	269	264	597	597	267	0	0	0	0	New.World.Monkey
chr5:134621635:134621730:-	LINE	L1	L1MA9	95	95	95	95	95	95	95	0	0	0	0	0	Old.World.Monkey
chr5:134621760:134624937:-	LINE	L1	L1MA9	3177	3177	3173	3128	0	3169	3162	0	0	0	0	0	Old.World.Monkey
chr5:134624945:134625721:-	LINE	L1	L1MD	776	775	0	776	0	776	769	0	0	0	0	0	Old.World.Monkey
chr5:134625722:134626271:+	LTR	ERVL-MaLR	MLT1F2	549	0	0	547	0	0	0	0	0	0	0	0	Great.Apes
chr5:134626279:134626524:-	LINE	L1	L1ME2	245	245	0	245	0	245	246	0	0	0	0	0	Old.World.Monkey
chr5:134626525:134626792:-	LINE	L1	L1MB7	267	267	0	267	0	264	259	0	0	0	0	0	Old.World.Monkey
chr5:134626792:134627090:-	SINE	Alu	AluSx	298	291	0	298	0	297	302	0	0	0	0	0	Old.World.Monkey
chr5:134627090:134628594:-	LINE	L1	L1MB7	1504	1504	0	1505	0	1504	1500	0	0	0	0	0	Old.World.Monkey
chr5:134628574:134628712:-	LINE	L1	L1MB7	138	138	0	143	0	143	143	0	0	0	0	0	Old.World.Monkey
chr5:134628712:134628889:-	LINE	L1	L1MB7	177	177	0	174	0	179	181	0	0	0	0	0	Old.World.Monkey
chr5:134628889:134629622:-	LINE	L1	L1MB7	733	732	0	4937	0	0	732	0	0	0	0	0	Old.World.Monkey
chr5:134629617:134630270:-	LINE	L1	L1MB7	653	653	646	653	0	658	663	652	0	0	0	0	New.World.Monkey
chr5:134630355:134631867:-	LINE	L1	L1MC4a	1512	1513	1518	1829	1836	1845	1846	1529	0	0	0	0	New.World.Monkey
chr5:134631887:134632413:-	LINE	L1	L1MC	526	538	546	549	547	547	546	544	0	0	0	0	New.World.Monkey
chr5:134632424:134632533:-	SINE	MIR	MIRb	109	109	109	109	109	109	109	0	106	111	0	0	Pig.Cow
chr5:134632510:134632578:-	SINE	MIR	MIR3	68	68	68	68	68	68	68	66	67	72	0	66	Eutheria
chr5:134633595:134633676:+	SINE	MIR	MIRb	81	81	81	80	81	81	81	79	86	85	0	0	Pig.Cow
chr5:134633676:134634049:+	LTR	ERVL-MaLR	MLT1A	373	376	375	375	373	375	375	0	0	670	0	0	Pig.Cow
chr5:134634049:134634101:+	SINE	MIR	MIRb	52	52	52	52	52	52	52	53	0	52	0	0	Pig.Cow
chr5:134634437:134634801:-	LINE	L1	L1MC4a	364	364	364	587	364	360	360	0	0	0	0	0	Old.World.Monkey
chr5:134634802:134635742:+	LINE	L1	L1ME2z	940	940	940	940	937	939	939	929	0	0	0	0	New.World.Monkey
chr5:134635742:134636066:+	SINE	Alu	AluSq2	324	322	335	314	315	327	343	0	0	0	0	0	Old.World.Monkey
chr5:134636066:134637222:+	LINE	L1	L1ME2z	1156	1153	1170	1162	1154	1145	1139	0	0	0	0	0	Old.World.Monkey
chr5:134637246:134637741:+	LINE	L1	L1ME2z	495	493	494	495	490	491	491	0	0	0	0	0	Old.World.Monkey
chr5:134637775:134638182:+	LINE	L1	L1ME1	407	407	407	407	407	402	402	406	407	0	0	0	Pig.Cow
chr5:134638182:134638488:+	DNA	TcMar-Tigger	MER44A	306	306	306	300	305	351	302	311	0	0	0	0	New.World.Monkey
chr5:134638488:134638708:+	LINE	L1	L1ME1	220	220	220	220	212	221	220	0	0	0	0	0	Old.World.Monkey
chr5:134639313:134639545:-	SINE	MIR	MIRb	232	232	232	232	232	232	232	233	239	0	0	0	Pig.Cow
chr5:134640426:134640615:-	SINE	MIR	MIRb	189	189	189	189	189	189	189	189	196	0	187	189	Eutheria
chr5:134641784:134641824:+	SINE	MIR	MIR3	40	40	40	40	40	40	40	40	39	0	40	40	Eutheria
chr5:134642892:134643042:+	SINE	MIR	MIRb	150	150	150	150	150	150	150	146	0	0	0	0	New.World.Monkey
chr5:134644051:134644242:+	SINE	MIR	MIRc	191	190	191	191	191	191	191	195	185	183	0	0	Pig.Cow
chr5:134645256:134645383:+	SINE	MIR	MIRb	127	127	128	128	0	128	128	129	154	124	126	125	Eutheria
chr5:134645877:134646065:+	SINE	MIR	MIRc	188	188	188	188	192	185	185	0	0	0	0	0	Old.World.Monkey
chr5:134646314:134646515:-	SINE	MIR	MIR	201	197	197	196	197	199	199	194	0	199	0	0	Pig.Cow
chr5:134646630:134646740:+	LINE	L1	L1M4	110	110	110	110	110	110	110	110	0	0	0	293	Eutheria
chr5:134646718:134646851:+	LINE	L1	L1MC4	133	133	133	133	133	133	133	133	0	0	0	0	New.World.Monkey
chr5:134646851:134647275:-	LTR	ERVL-MaLR	MLT1D	424	454	427	427	408	424	424	551	0	552	0	741	Eutheria
chr5:134647280:134647769:+	LINE	L1	L1MB8	489	489	489	489	488	0	0	0	0	508	0	0	Pig.Cow
chr5:134647887:134648092:+	LINE	L1	L1MC4	205	205	205	205	205	197	197	204	0	211	0	0	Pig.Cow
chr5:134648099:134648419:-	DNA	TcMar-Tigger	Tigger3a	320	320	326	324	326	0	0	326	0	0	0	0	New.World.Monkey
chr5:134648446:134648936:+	LINE	L1	L1MC4	490	489	0	490	0	484	484	478	475	0	0	0	Pig.Cow
chr5:134649236:134649366:-	DNA	TcMar-Tigger	Tigger15a	130	130	130	130	130	130	130	129	127	132	0	0	Pig.Cow
chr5:134650468:134650629:+	SINE	MIR	MIR3	161	161	161	161	161	161	161	163	155	0	0	0	Pig.Cow
chr5:134650740:134650829:-	LINE	L1	L1MEd	89	89	89	89	89	92	90	93	0	0	0	0	New.World.Monkey
chr5:134650847:134651024:-	LINE	L1	L1MEd	177	177	176	179	177	180	179	0	0	0	0	0	Old.World.Monkey
chr5:134651103:134651338:-	LTR	ERVL-MaLR	MLT1I	235	235	235	235	235	235	235	0	0	0	0	0	Old.World.Monkey
chr5:134651399:134651938:-	LTR	ERVL-MaLR	MLT1I-int	539	541	541	537	541	542	542	535	0	0	0	0	New.World.Monkey
chr5:134651938:134652142:+	LTR	ERVL-MaLR	MLT1J-int	204	204	204	202	202	200	200	201	0	0	0	0	New.World.Monkey
chr5:134652151:134652295:+	LTR	ERVL-MaLR	MLT1J-int	144	144	144	144	144	147	147	149	0	0	0	0	New.World.Monkey
chr5:134652506:134652594:-	LINE	L1	L1MEd	88	88	88	89	88	88	88	0	104	90	0	0	Pig.Cow
chr5:134652868:134653084:-	SINE	MIR	MIRb	216	216	0	216	218	215	215	223	0	0	0	0	New.World.Monkey
chr5:134654085:134654390:+	SINE	Alu	AluSq2	305	305	295	305	303	305	305	0	0	0	0	0	Old.World.Monkey
chr5:134654405:134654600:+	SINE	MIR	MIRb	195	195	193	195	193	192	194	0	0	203	0	0	Pig.Cow
chr5:134656391:134656859:+	LTR	ERVL-MaLR	MLT1D	468	468	468	468	466	468	468	0	509	0	0	0	Pig.Cow
chr5:134658480:134658652:+	SINE	MIR	MIRb	172	172	172	172	172	172	172	167	332	0	0	0	Pig.Cow
chr5:134658665:134658895:-	SINE	MIR	MIRb	230	230	230	233	234	230	230	237	243	227	0	0	Pig.Cow
chr5:134660357:134660398:+	SINE	MIR	MIR3	41	41	41	41	41	41	41	41	0	0	0	0	New.World.Monkey
chr5:134661537:134661728:+	DNA	hAT-Charlie	MER3	191	191	191	201	201	202	202	196	0	0	0	213	Eutheria
chr5:134662367:134662442:-	SINE	MIR	MIR3	75	75	75	75	74	75	75	0	74	75	92	0	Eutheria
chr5:134663224:134663446:+	SINE	MIR	MIRb	222	222	222	222	222	222	222	0	0	229	0	0	Pig.Cow
chr5:134664041:134664377:-	LINE	L2	L2b	336	336	336	335	335	335	335	326	0	334	0	0	Pig.Cow
chr5:134664418:134664548:+	SINE	MIR	MIRc	130	130	130	129	129	130	130	130	0	130	0	0	Pig.Cow
chr5:134667013:134667159:+	LINE	L2	L2b	146	146	146	146	146	146	146	0	146	0	0	0	Pig.Cow
chr5:134667422:134667615:+	SINE	MIR	MIRb	193	193	193	0	193	0	0	0	0	0	0	0	Apes
chr5:134668629:134668792:+	SINE	MIR	MIR	163	163	161	163	162	163	163	164	190	193	0	0	Pig.Cow
chr5:134668761:134668800:+	LINE	L2	L2b	39	39	39	39	39	39	39	39	0	47	0	39	Eutheria
chr5:134671660:134671700:-	SINE	MIR	MIR	40	40	40	40	0	38	38	40	38	41	0	0	Pig.Cow
chr5:134673253:134673332:-	DNA	hAT-Charlie	MER5A	79	79	79	79	79	79	79	79	84	99	0	0	Pig.Cow
chr5:134674489:134674620:+	SINE	MIR	MIR	131	131	131	131	129	131	131	0	0	0	0	0	Old.World.Monkey
chr5:134675096:134675277:-	LINE	L2	L2b	181	207	181	181	182	175	175	0	192	199	0	0	Pig.Cow
chr5:134675849:134676058:+	SINE	MIR	MIRb	209	209	209	209	210	205	205	215	210	211	0	0	Pig.Cow
chr5:134676831:134676979:-	SINE	MIR	MIRc	148	148	143	143	148	148	148	148	0	147	0	0	Pig.Cow
chr5:134677937:134678116:-	SINE	MIR	MIRc	179	179	0	179	179	178	178	179	0	0	0	0	New.World.Monkey
chr5:134680147:134680213:+	SINE	MIR	MIRb	66	66	75	66	66	66	66	0	0	74	0	0	Pig.Cow
chr5:134680315:134680407:+	LINE	L1	L1ME4a	92	92	92	92	92	92	92	0	0	0	0	0	Old.World.Monkey
chr5:134681000:134681126:-	SINE	MIR	MIR3	126	126	126	130	126	126	126	126	0	0	0	0	New.World.Monkey
chr5:134685543:134685717:-	SINE	MIR	MIRb	174	170	174	173	0	173	173	174	192	179	0	0	Pig.Cow
chr5:134685949:134685982:+	DNA	hAT-Charlie	MER5A	33	33	33	33	33	33	33	33	33	33	0	0	Pig.Cow
chr5:134687241:134687552:-	SINE	Alu	AluJr	311	298	646	297	0	0	0	297	0	0	0	0	New.World.Monkey
chr5:134691906:134691979:+	LINE	CR1	L3b	73	73	73	73	73	73	73	73	73	73	71	71	Eutheria
chr5:134696890:134697095:+	DNA	hAT-Charlie	Charlie2a	205	205	209	209	209	209	209	203	208	206	0	0	Pig.Cow
chr5:134697132:134697380:+	DNA	hAT-Charlie	Charlie2b	248	248	248	248	248	759	566	0	257	0	0	0	Pig.Cow
chr5:134697474:134697913:+	DNA	hAT-Charlie	Charlie2a	439	439	439	425	439	436	436	0	454	439	0	0	Pig.Cow
chr5:134697922:134698077:+	LINE	L1	L1MD3	155	155	155	155	155	155	155	0	157	158	0	0	Pig.Cow
chr5:134698079:134698634:+	DNA	hAT-Charlie	Charlie2b	555	557	558	558	553	550	552	535	564	12149	0	0	Pig.Cow
chr5:134698651:134698772:+	SINE	MIR	MIRc	121	121	121	124	124	124	124	118	0	0	0	0	New.World.Monkey
chr5:134698779:134698890:+	SINE	Alu	AluJo	111	111	111	109	112	0	0	108	0	0	0	0	New.World.Monkey
chr5:134699201:134699756:-	LINE	L1	L1PA6	555	555	558	558	558	564	564	0	0	0	0	0	Old.World.Monkey
chr5:134699767:134700124:+	LINE	L1	L1PA6	357	0	357	0	0	0	0	0	0	0	0	0	Great.Apes
chr5:134700833:134700953:+	DNA	hAT-Charlie	Charlie4a	120	120	120	119	120	120	120	417	0	114	0	0	Pig.Cow
chr5:134700986:134701321:+	LINE	L2	L2a	335	335	335	335	335	335	335	336	0	0	0	0	New.World.Monkey
chr5:134701414:134701572:+	LINE	L1	L1MC	158	158	158	156	158	158	158	156	0	0	0	0	New.World.Monkey
chr5:134701577:134701939:+	LTR	ERVL-MaLR	THE1D	362	363	362	364	366	365	365	361	0	0	0	0	New.World.Monkey
chr5:134702060:134702241:-	SINE	MIR	MIR	181	181	181	182	182	182	182	182	0	0	0	0	New.World.Monkey
chr5:134702525:134702683:-	SINE	MIR	MIR3	158	158	158	158	158	162	162	162	0	0	0	177	Eutheria
chr5:134705971:134706143:-	SINE	MIR	MIR3	172	172	174	172	176	175	175	0	0	0	0	0	Old.World.Monkey
chr5:134706410:134706744:+	LINE	L1	L1MC4	334	334	334	339	338	336	337	328	0	339	0	0	Pig.Cow
chr5:134706771:134707070:+	LINE	L1	L1MA8	299	299	299	303	300	295	295	292	0	0	342	433	Eutheria
chr5:134707812:134707955:-	LINE	L2	L2b	143	143	143	143	143	143	143	141	0	0	0	0	New.World.Monkey
chr5:134712283:134712475:+	SINE	MIR	MIR	192	192	192	191	192	190	190	193	184	0	0	0	Pig.Cow
chr5:134714263:134714487:+	SINE	MIR	MIRb	224	224	224	225	224	224	224	224	553	248	0	0	Pig.Cow
chr5:134715853:134715925:-	LINE	L2	L2b	72	72	72	72	72	72	72	72	0	0	82	0	Eutheria
chr5:134716717:134717077:+	LINE	L1	L1M5	360	359	360	0	360	360	360	382	390	463	0	0	Pig.Cow
chr5:134717137:134717312:+	SINE	Alu	AluJb	175	175	178	188	190	180	179	175	0	0	0	0	New.World.Monkey
chr5:134717328:134717643:+	LINE	L1	L1MEd	315	315	315	315	317	326	326	320	312	0	0	0	Pig.Cow
chr5:134717636:134717763:+	LINE	L1	L1MEd	127	127	127	127	127	127	127	127	0	398	0	0	Pig.Cow
chr5:134718086:134718426:+	LINE	L1	L1MC	340	343	343	343	343	348	348	342	347	557	0	0	Pig.Cow
chr5:134720391:134720613:-	SINE	MIR	MIR	222	222	222	222	222	222	222	212	220	215	0	0	Pig.Cow
chr5:134721364:134721662:+	LINE	L2	L2b	298	298	298	298	298	300	300	300	0	0	0	0	New.World.Monkey
chr5:134722650:134722810:-	SINE	MIR	MIRc	160	160	160	160	0	160	160	160	163	166	161	161	Eutheria
chr5:134723323:134723489:+	SINE	MIR	MIRc	166	166	166	166	166	166	166	167	0	0	0	0	New.World.Monkey
chr5:134723489:134724529:+	LINE	L1	L1MC4a	1040	1021	1025	0	1037	1030	1030	1019	1067	1285	0	0	Pig.Cow
chr5:134728419:134728617:+	SINE	MIR	MIR	198	198	198	198	198	198	198	198	0	0	0	0	New.World.Monkey
chr5:134728735:134729101:-	LTR	ERVL-MaLR	MLT1J2	366	366	366	367	366	365	365	357	0	0	0	0	New.World.Monkey
chr5:134730283:134730389:+	DNA	hAT	MamRep488	106	106	106	106	106	106	106	105	0	102	0	0	Pig.Cow
chr5:134730422:134730524:+	LINE	L2	L2b	102	102	102	102	102	102	102	102	101	102	0	0	Pig.Cow
chr5:134731232:134731432:+	DNA?	DNA?	Eulor2B	200	200	207	200	202	190	190	0	192	195	0	0	Pig.Cow
chr5:134732040:134732078:+	LINE	L2	L2c	38	38	38	38	38	38	38	47	0	0	42	57	Eutheria
chr5:134732168:134732512:+	LINE	L2	L2c	344	344	344	344	344	337	337	329	680	0	0	0	Pig.Cow
chr5:134735785:134735833:+	SINE	MIR	MIRb	48	48	48	48	48	48	48	48	50	47	0	0	Pig.Cow
chr5:134735989:134736449:-	LINE	L2	L2a	460	460	461	461	460	461	458	0	0	0	0	0	Old.World.Monkey
chr5:134737168:134738061:-	DNA	hAT-Charlie	Charlie1	893	891	892	896	896	1211	1211	1126	921	0	0	0	Pig.Cow
chr5:134738068:134738187:-	DNA	hAT-Tip100	ORSL	119	119	119	119	119	119	119	120	0	140	0	218	Eutheria
chr5:134738216:134738281:-	DNA	hAT-Charlie	Charlie1	65	65	65	65	65	0	0	65	74	0	0	0	Pig.Cow
chr5:134738258:134738507:+	DNA	hAT-Tip100	ORSL	249	250	250	251	246	250	250	0	249	256	247	260	Eutheria
chr5:134738507:134739014:-	DNA	hAT-Charlie	Charlie1a	507	494	496	491	491	487	487	0	909	0	0	0	Pig.Cow
chr5:134739127:134739316:+	SINE	Alu	AluSz	189	189	189	189	189	188	188	0	0	0	0	0	Old.World.Monkey
chr5:134739538:134739763:+	DNA	hAT-Charlie	Charlie1a	225	225	223	0	225	223	223	0	0	0	0	0	Old.World.Monkey
chr5:134739808:134739863:+	DNA	hAT-Charlie	Charlie1a	55	55	55	0	55	0	0	55	0	0	0	0	New.World.Monkey
chr5:134739869:134740259:+	DNA	hAT-Charlie	Charlie1a	390	390	390	0	390	0	0	0	0	0	0	0	Apes
chr5:134740276:134740579:+	SINE	Alu	AluY	303	310	0	0	308	322	323	0	0	0	0	0	Old.World.Monkey
chr5:134740673:134741082:-	LTR	ERVL-MaLR	MLT1A	409	409	409	0	409	408	408	397	0	0	0	0	New.World.Monkey
chr5:134741098:134741410:+	SINE	Alu	AluJb	312	313	313	0	311	307	307	320	0	0	0	0	New.World.Monkey
chr5:134741426:134742842:+	LINE	L1	L1MC4a	1416	1423	1453	0	1421	1442	1437	0	0	0	0	0	Old.World.Monkey
chr5:134742831:134743195:-	LINE	L1	L1M5	364	365	359	0	361	363	367	0	0	0	0	0	Old.World.Monkey
chr5:134743180:134743561:-	LINE	L1	L1ME3A	381	381	381	0	382	386	386	0	0	0	0	0	Old.World.Monkey
chr5:134743564:134743696:-	LINE	L1	L1MD	132	131	142	0	0	148	148	0	0	0	0	0	Old.World.Monkey
chr5:134743696:134743992:-	SINE	Alu	AluSz6	296	295	297	0	294	295	295	0	0	0	0	0	Old.World.Monkey
chr5:134743992:134744186:-	LINE	L1	L1MD	194	194	195	0	0	187	187	0	0	0	0	0	Old.World.Monkey
chr5:134744240:134745673:+	Other	Other	SVA_C	1433	1401	0	0	0	0	0	0	0	0	0	0	Great.Apes
chr5:134745675:134746053:-	LINE	L1	L1MD	378	0	375	0	379	369	369	0	0	0	0	0	Old.World.Monkey
chr5:134746031:134746168:-	LINE	L1	L1ME3A	137	137	137	0	133	136	136	0	0	0	0	0	Old.World.Monkey
chr5:134746183:134746840:+	LINE	L1	L1MEg2	657	657	657	0	633	634	634	0	0	0	0	0	Old.World.Monkey
chr5:134746926:134746999:+	LINE	L1	L1ME3	73	73	73	0	72	73	73	0	0	0	0	0	Old.World.Monkey
chr5:134747032:134747193:-	LINE	L1	L1ME3A	161	161	161	0	159	160	160	0	0	0	0	0	Old.World.Monkey
chr5:134747193:134747329:-	LTR	ERVL-MaLR	MLT1A	136	136	136	0	136	136	136	0	0	0	0	0	Old.World.Monkey
chr5:134747335:134748519:-	LINE	L1	L1ME3A	1184	1128	0	0	1183	1185	1190	0	0	0	0	0	Old.World.Monkey
chr5:134748520:134748569:-	LINE	L1	L1ME3A	49	49	0	0	54	49	49	0	0	0	0	0	Old.World.Monkey
chr5:134748569:134748875:-	SINE	Alu	AluSq2	306	306	298	0	314	315	315	0	0	0	0	0	Old.World.Monkey
chr5:134748875:134749391:-	LINE	L1	L1ME3A	516	518	0	0	514	515	515	0	0	0	0	0	Old.World.Monkey
chr5:134749407:134749544:-	LINE	L1	L1MC5	137	137	137	0	133	134	134	0	0	0	0	0	Old.World.Monkey
chr5:134749566:134750140:-	LINE	L1	L1ME2	574	574	575	0	576	569	569	0	0	0	0	0	Old.World.Monkey
chr5:134750137:134750296:+	LINE	L1	L1PB3	159	159	159	0	159	0	0	0	0	0	0	0	Apes
chr5:134750390:134750723:-	LINE	L1	L1ME2	333	333	333	0	333	0	0	0	0	0	0	0	Apes
chr5:134750717:134753529:-	LINE	L1	L1PA6	2812	2825	0	0	2830	0	0	0	0	0	0	0	Apes
chr5:134753529:134753763:-	LINE	L1	L1MB3	234	234	235	235	234	0	0	0	0	0	0	0	Apes
chr5:134753763:134754225:-	LINE	L1	L1PA6	462	463	462	470	461	0	0	0	0	0	0	0	Apes
chr5:134754234:134754853:-	LINE	L1	L1PA6	619	619	619	619	595	0	0	0	0	0	0	0	Apes
chr5:134754919:134755041:-	LINE	L1	L1PA6	122	122	122	122	122	118	118	122	0	0	0	0	New.World.Monkey
chr5:134755066:134755136:-	LINE	L1	L1MEg	70	70	70	70	70	70	70	70	0	0	0	0	New.World.Monkey
chr5:134755136:134755263:-	SINE	Alu	FLAM_A	127	127	127	126	123	134	139	122	0	0	0	0	New.World.Monkey
chr5:134755263:134755747:-	LINE	L1	L1MEg	484	484	485	484	477	483	483	480	0	0	0	0	New.World.Monkey
chr5:134755748:134756206:-	LTR	ERVL	LTR16C	458	458	458	458	458	457	457	458	0	0	0	0	New.World.Monkey
chr5:134756258:134756590:-	LINE	L1	L1PA6	332	332	333	330	331	336	336	329	0	0	0	0	New.World.Monkey
chr5:134756632:134757080:-	LINE	L1	L1MEg1	448	448	449	449	449	449	449	447	0	0	0	0	New.World.Monkey
chr5:134757101:134758313:-	LINE	L1	L1MEg	1212	1213	1209	1210	1210	0	1207	1179	0	0	0	0	New.World.Monkey
chr5:134758443:134758571:-	LINE	L1	L1MEg	128	130	130	0	126	0	130	129	0	0	0	0	New.World.Monkey
chr5:134758566:134759934:-	LINE	L1	L1MC3	1368	1370	1370	0	1336	1350	1350	1354	0	0	0	0	New.World.Monkey
chr5:134759949:134760107:-	DNA	hAT	MER96B	158	157	157	0	157	157	157	0	0	0	0	0	Old.World.Monkey
chr5:134760119:134760205:-	LINE	L1	L1MEg	86	86	86	86	86	86	86	86	0	0	0	0	New.World.Monkey
chr5:134760207:134760769:+	LTR	ERVL	LTR16D	562	562	562	562	562	562	562	539	0	0	0	0	New.World.Monkey
chr5:134760771:134761006:-	LINE	L1	L1MEg	235	235	235	235	235	235	235	239	0	0	0	0	New.World.Monkey
chr5:134761006:134761300:+	SINE	Alu	AluSq2	294	298	287	280	294	309	309	305	0	0	0	0	New.World.Monkey
chr5:134761300:134761481:-	LINE	L1	L1MEg	181	181	180	181	201	181	181	184	0	0	0	0	New.World.Monkey
chr5:134762300:134762739:-	LTR	ERVL-MaLR	MLT1J2	439	439	439	439	437	439	435	726	0	0	0	0	New.World.Monkey
chr5:134762987:134763136:-	LINE	L1	L1ME3A	149	149	151	148	154	151	151	149	0	0	142	0	Eutheria
chr5:134763310:134763400:+	SINE	MIR	MIR3	90	90	90	90	90	90	90	89	89	93	0	0	Pig.Cow
chr5:134763724:134763891:+	SINE	MIR	MIRb	167	167	170	168	169	169	169	169	193	169	0	0	Pig.Cow
chr5:134764275:134764394:+	SINE	MIR	MIRb	119	119	119	118	119	119	119	0	0	126	161	0	Eutheria
chr5:134764404:134764706:+	LTR	ERVL	LTR67B	302	302	301	302	302	302	302	298	0	0	0	0	New.World.Monkey
chr5:134764726:134764856:+	LTR	ERVL	LTR67B	130	130	130	128	130	131	131	130	0	126	338	134	Eutheria
chr5:134766177:134766214:-	DNA	hAT-Charlie	MER5A	37	37	37	37	37	37	37	37	37	38	0	0	Pig.Cow
chr5:134766247:134766446:+	DNA	TcMar-Tigger	MER6A	199	200	200	200	196	197	198	195	0	0	0	0	New.World.Monkey
chr5:134766453:134767037:+	LINE	L1	L1MB4	584	584	586	588	584	592	592	571	0	0	0	0	New.World.Monkey
chr5:134767037:134767316:+	SINE	Alu	AluSx1	279	279	280	279	279	277	277	0	0	0	0	0	Old.World.Monkey
chr5:134767344:134767448:+	LINE	L1	L1MB4	104	104	104	103	104	0	102	0	0	0	0	0	Old.World.Monkey
chr5:134767523:134767665:-	DNA	hAT-Charlie	MER5A	142	142	141	142	0	142	141	0	0	0	0	0	Old.World.Monkey
chr5:134768590:134768677:-	LINE	L2	L2b	87	87	87	87	87	87	87	0	0	0	0	0	Old.World.Monkey
chr5:134768678:134768783:-	DNA	hAT-Charlie	MER20	105	105	105	105	107	105	105	0	131	0	0	0	Pig.Cow
chr5:134769123:134769216:-	SINE	Alu	AluJr	93	93	93	93	93	0	0	0	0	0	0	0	Apes
chr5:134769281:134769596:-	LINE	L1	L1ME3A	315	322	318	318	318	317	317	334	338	0	0	0	Pig.Cow
chr5:134770124:134770287:-	SINE	MIR	MIRb	163	162	162	163	0	162	162	162	0	0	0	0	New.World.Monkey
chr5:134771798:134771929:+	SINE	MIR	MIRb	131	131	131	131	131	131	131	130	0	0	138	151	Eutheria
chr5:134773482:134773700:-	SINE	MIR	MIRb	218	217	217	217	217	216	216	0	0	0	472	0	Old.World.Monkey
chr5:134775866:134776015:+	SINE	MIR	MIRc	149	149	149	149	149	441	445	162	0	427	0	157	Eutheria
chr5:134776140:134776571:+	DNA	hAT-Blackjack	MER63B	431	421	431	431	431	428	420	430	0	0	0	0	New.World.Monkey
chr5:134777928:134778042:-	SINE	MIR	MIR	114	114	114	114	114	114	114	114	0	0	269	234	Eutheria
chr5:134778435:134778946:+	LTR	ERVL	LTR33A_	511	511	511	512	510	516	516	504	0	0	0	0	New.World.Monkey
chr5:134781257:134781369:-	LINE	L2	L2b	112	112	112	112	112	112	112	111	110	0	0	0	Pig.Cow
chr5:134781776:134781972:-	SINE	MIR	MIR	196	196	197	197	193	200	200	197	0	0	0	0	New.World.Monkey
chr5:134783111:134783286:-	SINE	MIR	MIR	175	175	175	175	173	179	179	175	187	0	0	182	Eutheria
chr5:134783280:134783377:+	SINE	MIR	MIRb	97	97	97	97	97	140	140	0	127	140	0	0	Pig.Cow
chr5:134783460:134783641:+	LINE	L2	L2b	181	0	181	181	180	181	181	0	0	0	0	0	Old.World.Monkey
chr5:134786026:134786235:-	LINE	L2	L2b	209	209	209	209	207	210	210	208	0	0	0	0	New.World.Monkey
chr5:134786453:134786580:+	LINE	L2	L2c	127	127	127	127	125	127	127	126	0	0	0	0	New.World.Monkey
chr5:134787162:134787473:-	SINE	Alu	AluSx1	311	312	312	311	0	324	323	0	0	0	0	0	Old.World.Monkey
chr5:134788686:134789769:-	LINE	L1	L1MC	1083	1085	1083	1082	1078	1100	1097	0	0	0	0	0	Old.World.Monkey
chr5:134789775:134790040:+	LINE	L1	L1MEg	265	265	265	265	265	259	259	259	0	0	0	0	New.World.Monkey
chr5:134790040:134790338:-	LINE	L1	L1PA14	298	298	298	298	298	300	300	306	0	0	0	0	New.World.Monkey
chr5:134790338:134790644:+	LINE	L1	L1MEg	306	306	306	306	306	301	298	306	0	0	327	324	Eutheria
chr5:134790966:134791079:-	SINE	MIR	MIR3	113	113	113	113	109	113	113	0	0	0	0	0	Old.World.Monkey
chr5:134791982:134792048:+	SINE	MIR	MIR3	66	66	66	66	66	66	66	88	66	93	0	0	Pig.Cow
chr5:134792606:134792770:+	SINE	MIR	MIRb	164	162	164	164	164	165	165	173	166	299	0	0	Pig.Cow
chr5:134793049:134793180:-	SINE	MIR	MIRb	131	131	129	131	131	131	131	131	0	129	0	130	Eutheria
chr5:134794810:134795032:-	LINE	L2	L2c	222	222	222	222	222	225	225	214	221	0	0	0	Pig.Cow
chr5:134795365:134795577:+	SINE	MIR	MIR	212	212	212	212	212	212	212	213	0	0	0	0	New.World.Monkey
chr5:134795577:134795706:-	DNA	PiggyBac	MER85	129	129	129	129	0	129	129	129	0	0	0	0	New.World.Monkey
chr5:134795714:134795792:+	DNA	TcMar-Mariner	MADE1	78	75	78	78	78	78	78	78	0	0	0	0	New.World.Monkey
chr5:134795975:134796367:-	LTR	ERVL-MaLR	MLT1J	392	392	388	392	391	393	379	394	399	0	0	0	Pig.Cow
chr5:134798748:134799017:+	DNA	hAT-Charlie	MER102a	269	269	269	285	0	280	280	0	0	276	0	0	Pig.Cow
chr5:134799218:134799446:-	LTR	ERVL-MaLR	MLT1D	228	228	228	228	228	227	227	0	251	0	0	0	Pig.Cow
chr5:134799614:134799817:-	LINE	L2	L2	203	203	203	203	201	0	0	194	199	0	0	0	Pig.Cow
chr5:134800123:134800308:+	SINE	MIR	MIR	185	185	186	179	186	186	186	0	0	182	0	0	Pig.Cow
chr5:134800351:134800652:-	SINE	Alu	AluJb	301	308	300	307	300	313	319	310	0	0	0	0	New.World.Monkey
chr5:134801457:134801620:-	SINE	MIR	MIRb	163	163	163	163	163	156	156	0	169	164	0	0	Pig.Cow
chr5:134802098:134802170:-	LINE	L2	L2b	72	72	72	72	72	72	72	72	0	0	0	0	New.World.Monkey
chr5:134802279:134802398:+	LINE	L2	L2b	119	119	119	115	114	115	115	116	162	0	0	0	Pig.Cow
chr5:134802727:134802871:-	SINE	MIR	MIRb	144	144	144	144	144	139	139	0	0	0	0	0	Old.World.Monkey
chr5:134805203:134806773:+	LINE	L1	L1MC4	1570	1572	1574	1569	1564	1624	1602	0	0	0	0	0	Old.World.Monkey
chr5:134806773:134807085:+	SINE	Alu	AluSc	312	304	303	305	309	0	0	0	0	0	0	0	Apes
chr5:134807085:134807334:+	LINE	L1	L1MC4	249	249	249	253	249	245	245	0	0	0	0	0	Old.World.Monkey
chr5:134808127:134808202:+	DNA	hAT-Charlie	Charlie1b	75	75	75	74	75	75	75	75	0	0	0	0	New.World.Monkey
chr5:134808181:134808534:+	DNA	hAT-Charlie	Charlie1a	353	353	353	343	355	358	358	365	0	0	0	0	New.World.Monkey
chr5:134808573:134808597:-	LTR	ERVL-MaLR	MLT1I	24	24	24	24	24	24	24	24	0	0	0	0	New.World.Monkey
chr5:134808597:134808917:+	SINE	Alu	AluJb	320	323	318	315	314	317	319	0	0	0	0	0	Old.World.Monkey
chr5:134808917:134809263:-	LTR	ERVL-MaLR	MLT1I	346	346	346	346	346	346	346	0	0	0	0	349	Eutheria
chr5:134809301:134809500:+	LINE	L2	L2a	199	199	199	199	198	199	199	0	0	0	0	0	Old.World.Monkey
chr5:134811093:134811630:+	LINE	L1	L1MB3	537	546	555	549	537	551	551	546	0	0	0	0	New.World.Monkey
chr5:134811630:134811924:+	SINE	Alu	AluSq2	294	294	289	292	290	293	293	0	0	0	0	0	Old.World.Monkey
chr5:134811924:134811976:+	LINE	L1	L1MB3	52	52	52	52	52	52	52	0	0	0	0	55	Eutheria
chr5:134814134:134814354:-	DNA	hAT-Charlie	MER112	220	222	214	224	220	214	214	0	0	0	0	0	Old.World.Monkey
chr5:134815307:134815573:-	LTR	ERVL-MaLR	MLT1K	266	268	268	274	278	0	0	265	0	306	0	317	Eutheria
chr5:134816015:134816215:-	SINE	MIR	MIR	200	200	199	200	200	200	200	200	0	0	0	0	New.World.Monkey
chr5:134816589:134816677:-	LTR	ERVL	LTR16D2	88	88	88	88	88	88	88	88	0	0	0	0	New.World.Monkey
chr5:134816679:134816987:+	SINE	Alu	AluY	308	1648	1651	1642	1639	0	0	0	0	0	0	0	Apes
chr5:134817122:134817242:-	LINE	L2	L2	120	0	120	120	120	120	119	120	140	0	0	0	Pig.Cow
chr5:134819055:134819225:-	SINE	MIR	MIR	170	170	171	168	171	171	171	169	0	0	0	0	New.World.Monkey
chr5:134819801:134820103:-	SINE	Alu	AluY	302	302	306	305	0	400	398	0	0	0	0	0	Old.World.Monkey
chr5:134820302:134820406:-	DNA	TcMar-Tigger	MamRep434	104	104	104	104	104	104	104	102	118	122	0	0	Pig.Cow
chr5:134820935:134821252:-	DNA	TcMar-Tigger	Tigger3d	317	0	317	0	319	316	316	316	0	0	0	0	New.World.Monkey
chr5:134821297:134821370:+	SINE	MIR	MIR3	73	73	73	73	73	75	75	75	0	75	0	0	Pig.Cow
chr5:134822191:134822319:+	SINE	MIR	MIR	128	128	128	128	128	128	128	128	134	0	0	0	Pig.Cow
chr5:134822488:134822559:-	SINE	MIR	MIR	71	71	71	71	71	71	71	71	0	0	0	0	New.World.Monkey
chr5:134824219:134824462:-	DNA	hAT-Tip100	ORSL-2a	243	243	243	243	273	248	248	248	249	253	0	0	Pig.Cow
chr5:134827084:134827199:-	SINE	MIR	MIR	115	115	115	115	115	115	115	115	0	122	0	0	Pig.Cow
chr5:134830502:134830551:-	LINE	L2	L2b	49	49	49	49	49	49	49	0	50	48	0	0	Pig.Cow
chr5:134830537:134830612:+	LINE	L2	L2b	75	75	75	75	75	75	75	0	74	0	0	0	Pig.Cow
chr5:134830867:134831262:-	LTR	ERVL-MaLR	MLT1F	395	392	395	395	395	393	393	0	0	0	0	0	Old.World.Monkey
chr5:134831262:134831610:-	LTR	ERVL-MaLR	THE1A	348	348	350	354	354	354	354	349	0	0	0	0	New.World.Monkey
chr5:134831610:134831712:-	LTR	ERVL-MaLR	MLT1F	102	102	102	102	102	102	102	102	0	100	0	0	Pig.Cow
chr5:134831712:134831884:+	LINE	L2	L2a	172	172	172	172	172	171	171	166	0	173	0	0	Pig.Cow
chr5:134832154:134832297:+	SINE	MIR	MIR	143	143	144	144	144	0	0	0	0	0	0	0	Apes
chr5:134832569:134832874:-	LINE	L2	L2c	305	305	305	305	305	305	305	0	0	310	0	0	Pig.Cow
chr5:134833000:134833117:-	LINE	L2	L2c	117	117	117	117	117	116	116	116	113	0	0	0	Pig.Cow
chr5:134834322:134834474:+	SINE	MIR	MIRc	152	152	152	0	152	154	154	152	0	157	0	0	Pig.Cow
chr5:134834949:134835061:-	DNA	hAT-Blackjack	MER81	112	112	112	112	112	112	112	112	0	359	0	0	Pig.Cow
chr5:134835489:134835694:+	SINE	MIR	MIRb	205	205	205	205	205	205	205	206	0	0	0	0	New.World.Monkey
chr5:134835694:134835972:+	SINE	Alu	AluSx1	278	278	319	278	296	279	279	279	0	0	0	0	New.World.Monkey
chr5:134836062:134836089:+	SINE	MIR	MIRb	27	27	27	0	27	27	27	27	28	28	0	27	Eutheria
chr5:134836284:134836773:+	DNA	hAT-Charlie	MER1A	489	489	491	479	490	489	489	488	0	0	0	0	New.World.Monkey
chr5:134836780:134837214:-	LTR	ERVL-MaLR	MLT1C	434	434	432	434	433	428	428	0	461	689	0	0	Pig.Cow
chr5:134837263:134837598:-	LINE	L1	L1ME3F	335	335	335	335	335	335	335	331	365	325	560	0	Eutheria
chr5:134838342:134838713:-	LTR	ERVL	LTR16A1	371	370	370	377	384	369	369	377	0	0	0	0	New.World.Monkey
chr5:134840510:134840812:+	SINE	Alu	AluSz	302	302	305	305	291	0	0	0	0	0	0	0	Apes
chr5:134840842:134841020:+	LINE	L1	L1ME1	178	178	178	178	178	224	224	0	0	0	0	0	Old.World.Monkey
chr5:134841020:134841335:+	SINE	Alu	AluJb	315	312	306	307	303	300	302	0	0	0	0	0	Old.World.Monkey
chr5:134841335:134841469:+	LINE	L1	L1ME1	134	134	134	134	134	141	141	0	0	143	0	0	Pig.Cow
chr5:134841627:134842004:+	LINE	L1	L1ME1	377	381	377	0	377	378	378	0	0	0	0	0	Old.World.Monkey
chr5:134842004:134842140:+	SINE	Alu	AluSx	136	140	0	137	136	133	133	0	0	0	0	0	Old.World.Monkey
chr5:134842140:134842614:+	LINE	L1	L1ME1	474	473	470	477	775	473	473	0	608	1183	0	0	Pig.Cow
chr5:134843099:134843297:+	SINE	MIR	MIRb	198	198	197	198	198	198	198	197	0	0	0	0	New.World.Monkey
chr5:134843372:134843676:+	SINE	Alu	AluSz	304	299	296	305	297	0	305	309	0	0	0	0	New.World.Monkey
chr5:134843793:134843998:+	LINE	L1	L1PA17	205	205	205	205	201	207	207	201	0	0	0	0	New.World.Monkey
chr5:134845841:134846281:+	LINE	L2	L2a	440	440	442	441	428	440	440	430	639	0	0	0	Pig.Cow
chr5:134846348:134846383:+	LINE	L2	L2b	35	35	35	35	35	0	0	34	0	0	0	0	New.World.Monkey
chr5:134846555:134846594:+	LINE	L2	L2a	39	39	39	40	40	40	40	40	0	0	42	39	Eutheria
chr5:134846594:134847028:-	LTR	ERVL	LTR40b	434	434	434	431	431	434	434	432	442	430	0	432	Eutheria
chr5:134847028:134847068:+	LINE	L2	L2a	40	40	40	40	40	40	40	40	0	47	0	39	Eutheria
chr5:134847143:134847449:+	SINE	Alu	AluY	306	310	294	302	300	0	0	0	0	0	0	0	Apes
chr5:134847488:134847698:+	SINE	MIR	MIR	210	210	210	210	210	210	210	214	0	0	0	0	New.World.Monkey
chr5:134847699:134847767:-	DNA	TcMar-Mariner	MADE2	68	68	68	68	68	68	68	68	71	68	69	69	Eutheria
chr5:134847887:134848103:+	SINE	MIR	MIRc	216	216	216	216	216	216	216	216	216	216	214	215	Eutheria
chr5:134848381:134848590:-	SINE	MIR	MIR	209	208	209	0	209	210	210	209	0	0	0	732	Eutheria
chr5:134848751:134848830:+	DNA	TcMar-Tigger	Tigger3a	79	79	79	79	79	79	79	78	0	0	0	0	New.World.Monkey
chr5:134848830:134849131:-	SINE	Alu	AluY	301	297	0	310	307	0	0	0	0	0	0	0	Apes
chr5:134849141:134849448:-	SINE	Alu	AluSx3	307	292	0	297	297	0	0	0	0	0	0	0	Apes
chr5:134849448:134849473:+	DNA	TcMar-Tigger	Tigger3a	25	25	0	25	25	0	0	0	0	0	0	0	Apes
chr5:134849473:134849774:-	SINE	Alu	AluSx1	301	308	0	296	306	0	0	0	0	0	0	0	Apes
chr5:134849774:134850019:+	DNA	TcMar-Tigger	Tigger3a	245	245	245	245	245	244	245	252	0	0	0	0	New.World.Monkey
chr5:134850332:134850515:-	LTR	ERVL-MaLR	MLT1J2	183	183	184	183	183	183	183	183	176	0	0	0	Pig.Cow
chr5:134850515:134850780:-	DNA	hAT-Charlie	MER5C	265	265	266	260	258	269	261	0	0	0	0	0	Old.World.Monkey
chr5:134850900:134851881:-	LINE	L1	L1ME1	981	980	933	987	988	1003	1004	0	0	0	0	0	Old.World.Monkey
chr5:134851881:134852085:-	SINE	Alu	AluJr4	204	205	215	202	203	203	204	0	0	0	0	0	Old.World.Monkey
chr5:134852126:134852523:-	LINE	L1	L1ME1	397	397	397	397	0	383	383	0	0	0	0	0	Old.World.Monkey
chr5:134852522:134853186:-	LINE	L1	L1MCc	664	663	664	664	660	666	666	0	0	0	0	0	Old.World.Monkey
chr5:134853186:134853604:+	LTR	ERVL-MaLR	MLT1A	418	417	419	417	417	416	416	0	0	0	0	0	Old.World.Monkey
chr5:134853604:134854552:-	LINE	L1	L1MCc	948	931	947	943	952	978	998	0	0	0	0	0	Old.World.Monkey
chr5:134854552:134854855:-	SINE	Alu	AluY	303	303	303	307	305	0	0	0	0	0	0	0	Apes
chr5:134854855:134855768:-	LINE	L1	L1MCc	913	914	914	917	914	0	903	899	0	0	0	0	New.World.Monkey
chr5:134855841:134856616:-	LTR	ERVL	MER21B	775	775	783	770	783	780	780	811	0	0	0	0	New.World.Monkey
chr5:134856632:134856967:-	LINE	L1	L1MCc	335	335	335	334	335	338	338	353	0	0	0	0	New.World.Monkey
chr5:134856967:134857121:-	SINE	Alu	AluJr4	154	154	155	155	155	156	155	153	0	0	0	0	New.World.Monkey
chr5:134857121:134857516:-	LTR	ERVL-MaLR	MSTB	395	395	395	396	408	404	402	400	0	0	0	0	New.World.Monkey
chr5:134857534:134858328:-	LINE	L1	L1MCc	794	794	793	794	796	843	843	792	0	0	0	0	New.World.Monkey
chr5:134858328:134858691:-	LTR	ERVL-MaLR	THE1C	363	363	363	375	375	375	375	361	0	0	0	0	New.World.Monkey
chr5:134858691:134860214:-	LTR	ERVL-MaLR	THE1C-int	1523	1536	0	1522	1531	1503	1504	1548	0	0	0	0	New.World.Monkey
chr5:134860214:134860589:-	LTR	ERVL-MaLR	THE1C	375	375	375	378	378	378	378	1040	0	0	0	0	New.World.Monkey
chr5:134860589:134861685:-	LINE	L1	L1MCc	1096	0	1093	1116	0	1105	0	1082	0	0	0	0	New.World.Monkey
chr5:134861719:134861866:-	LTR	ERVL-MaLR	MLT1J1	147	0	147	147	147	147	0	146	0	150	0	0	Pig.Cow
chr5:134861908:134862223:+	SINE	Alu	AluJo	315	0	310	311	315	319	0	0	0	0	0	0	Old.World.Monkey
chr5:134862703:134862983:-	LINE	L2	L2b	280	0	278	280	279	280	0	278	0	0	0	0	New.World.Monkey
chr5:134863112:134863179:-	LTR	ERVL	LTR16C	67	0	66	67	67	67	0	67	0	68	0	66	Eutheria
chr5:134863199:134863633:+	LTR	ERVL-MaLR	MSTB	434	0	434	436	434	529	0	436	0	0	0	0	New.World.Monkey
chr5:134863727:134863825:-	LTR	ERVL-MaLR	MLT1I	98	0	98	98	98	98	98	98	0	101	939	0	Eutheria
chr5:134863999:134864565:+	LINE	RTE	L4	566	0	566	562	568	565	567	574	0	0	0	0	New.World.Monkey
chr5:134864670:134864749:+	LINE	RTE	L4	79	0	79	79	80	79	79	80	0	172	78	78	Eutheria
chr5:134864923:134865134:+	SINE	MIR	MIR	211	0	211	210	0	210	210	211	0	215	0	0	Pig.Cow
chr5:134865316:134865655:+	LTR	ERVL-MaLR	THE1B	339	0	339	0	0	381	340	333	0	0	0	0	New.World.Monkey
chr5:134865755:134866112:+	LINE	L2	L2a	357	0	357	0	357	357	357	0	0	0	0	0	Old.World.Monkey
chr5:134866112:134866464:-	LTR	ERVL-MaLR	THE1B	352	0	352	347	0	351	351	352	0	0	0	0	New.World.Monkey
chr5:134866464:134866916:+	LINE	L2	L2a	452	0	0	452	451	451	451	0	0	0	0	0	Old.World.Monkey
chr5:134867012:134867310:+	SINE	Alu	AluSx	298	299	863	299	0	291	297	298	0	0	0	0	New.World.Monkey
chr5:134868697:134868975:-	SINE	Alu	AluJb	278	267	276	274	268	277	277	0	0	0	0	0	Old.World.Monkey
chr5:134872056:134872237:+	SINE	MIR	MIRb	181	181	181	181	181	181	181	180	0	0	193	0	Eutheria
chr5:134873454:134873906:-	LTR	ERVL-MaLR	MLT1C	452	452	452	452	452	446	446	0	0	0	0	0	Old.World.Monkey
chr5:134874245:134874352:+	LTR	ERVL-MaLR	MLT1N2	107	107	107	107	107	107	107	0	107	0	0	0	Pig.Cow
chr5:134874437:134874494:-	LINE	L2	L2b	57	57	57	57	57	57	57	0	57	57	0	0	Pig.Cow
chr5:134874543:134874702:-	SINE	MIR	MIR3	159	159	159	159	159	159	159	159	155	0	0	0	Pig.Cow
chr5:134874713:134874774:-	LINE	L2	L2a	61	61	61	0	61	61	61	60	65	61	60	63	Eutheria
chr5:134875139:134875326:+	DNA	hAT-Tip100	MER91A	187	187	187	187	187	187	187	186	0	310	0	0	Pig.Cow
chr5:134876270:134876661:+	DNA	hAT?	MamRep4096	391	392	391	0	390	390	390	391	871	658	0	0	Pig.Cow
chr5:134879959:134880142:+	SINE	Alu	AluSq	183	0	175	0	0	0	0	0	0	0	0	0	Great.Apes
chr5:134884038:134884288:-	SINE	MIR	MIRb	250	250	250	250	250	251	251	249	0	0	0	0	New.World.Monkey
chr5:134885055:134885602:+	LINE	L2	L2b	547	547	547	548	548	547	547	554	0	0	0	0	New.World.Monkey
chr5:134886459:134886840:-	LINE	L2	L2c	381	0	381	381	381	381	381	380	624	381	0	0	Pig.Cow
chr5:134886857:134887139:+	SINE	Alu	AluSx1	282	276	287	274	299	374	295	276	0	0	0	0	New.World.Monkey
chr5:134887210:134887455:-	SINE	MIR	MIR	245	245	245	865	244	252	236	248	0	0	0	0	New.World.Monkey
chr5:134888115:134888282:+	LINE	L1	L1MC4a	167	199	199	203	197	199	199	199	0	0	0	0	New.World.Monkey
chr5:134888592:134888659:+	SINE	MIR	MIR3	67	67	67	67	67	67	67	67	83	82	0	0	Pig.Cow
chr5:134890373:134890457:+	SINE	Alu	AluJo	84	84	84	88	84	84	84	716	0	0	0	0	New.World.Monkey
chr5:134890581:134890885:-	SINE	Alu	AluSx1	304	304	304	295	294	0	0	0	0	0	0	0	Apes
chr5:134890885:134890941:-	LINE	L1	L1MC3	56	56	56	60	60	0	60	0	0	0	0	0	Old.World.Monkey
chr5:134890965:134891249:-	SINE	Alu	AluSx1	284	284	284	284	285	0	284	0	0	0	0	0	Old.World.Monkey
chr5:134891249:134891463:-	LINE	L1	L1MC3	214	214	214	214	214	214	214	0	0	0	0	0	Old.World.Monkey
chr5:134891788:134892024:+	SINE	MIR	MIRb	236	236	236	236	236	694	555	239	226	0	0	0	Pig.Cow
chr5:134892258:134892623:-	LTR	ERVL-MaLR	THE1B	365	365	364	366	0	366	366	356	0	0	0	0	New.World.Monkey
chr5:134893369:134893546:+	SINE	MIR	MIRb	177	177	177	177	177	177	177	177	2569	178	0	0	Pig.Cow
chr5:134893728:134893873:+	SINE	MIR	MIRb	145	145	145	144	144	145	145	145	0	0	0	0	New.World.Monkey
chr5:134894009:134894247:+	SINE	MIR	MIRb	238	237	237	237	237	248	237	536	0	0	0	0	New.World.Monkey
chr5:134894354:134894550:-	LINE	L1	L1MC	196	196	196	196	195	196	196	191	0	0	0	0	New.World.Monkey
chr5:134894868:134895247:-	LTR	ERVL-MaLR	MLT1K	379	379	379	379	378	379	379	383	0	380	0	0	Pig.Cow
chr5:134895338:134895492:+	SINE	MIR	MIR	154	154	154	154	154	154	154	0	0	0	0	0	Old.World.Monkey
chr5:134896265:134896505:-	SINE	MIR	MIRb	240	240	240	240	241	240	240	237	0	0	0	0	New.World.Monkey
chr5:134897466:134897644:-	LINE	L2	L2c	178	178	178	178	178	178	178	174	179	175	0	0	Pig.Cow
chr5:134897629:134897805:+	SINE	MIR	MIRb	176	176	176	176	176	176	176	174	180	0	0	0	Pig.Cow
chr5:134897881:134898549:+	LINE	CR1	L3	668	668	666	668	668	659	659	661	667	676	0	0	Pig.Cow
chr5:134898573:134898709:+	DNA	hAT-Charlie	Charlie4z	136	136	138	136	137	146	146	430	0	0	0	0	New.World.Monkey
chr5:134898722:134898792:+	LINE	CR1	L3	70	70	70	70	70	70	70	76	0	289	0	0	Pig.Cow
chr5:134898836:134899002:-	SINE	MIR	MIR	166	166	166	166	161	164	164	165	163	166	0	0	Pig.Cow
chr5:134899076:134899376:+	SINE	Alu	AluSz	300	300	299	300	1855	357	292	294	0	0	0	0	New.World.Monkey
chr5:134900614:134900746:-	DNA	hAT-Blackjack	MER94	132	132	132	132	130	131	131	130	133	0	0	0	Pig.Cow
chr5:134900786:134900838:+	SINE	MIR	MIRc	52	52	52	52	52	52	52	52	54	0	0	0	Pig.Cow
chr5:134901723:134901960:+	SINE	MIR	MIRb	237	237	237	230	237	237	237	243	244	236	0	0	Pig.Cow
chr5:134902755:134902816:+	LINE	L2	L2c	61	61	61	61	61	61	61	61	73	0	0	0	Pig.Cow
chr5:134902819:134902931:+	LINE	L2	L2b	112	112	112	112	112	112	112	0	114	0	0	0	Pig.Cow
chr5:134903172:134903358:+	DNA	hAT-Tip100	MER45A	186	192	181	0	180	0	0	0	0	0	0	0	Apes
chr5:134904769:134904823:+	SINE	MIR	MIRc	54	54	54	54	54	54	54	54	0	52	0	0	Pig.Cow
chr5:134905186:134905481:+	SINE	Alu	AluJo	295	295	0	285	287	283	289	0	0	0	0	0	Old.World.Monkey
chr5:134905482:134905540:-	SINE	MIR	MIRb	58	58	0	58	58	58	58	0	0	0	0	0	Old.World.Monkey
chr5:134905739:134905974:+	SINE	MIR	MIRb	235	235	0	234	235	0	0	237	0	0	0	0	New.World.Monkey
chr5:134907789:134907902:-	SINE	MIR	MIR	113	113	113	113	113	113	113	113	112	113	0	0	Pig.Cow
chr5:134909964:134910212:+	LINE	CR1	L3	248	249	252	249	245	251	251	245	0	0	0	504	Eutheria
chr5:134911068:134911289:+	SINE	MIR	MIR	221	221	221	221	222	221	221	220	0	0	0	0	New.World.Monkey
chr5:134915599:134915704:+	SINE	MIR	MIR	105	105	105	105	105	105	105	106	0	125	105	107	Eutheria
chr5:134915740:134915968:-	SINE	MIR	MIRb	228	228	228	228	228	228	228	228	0	374	0	0	Pig.Cow
chr5:134916644:134916880:+	SINE	MIR	MIR	236	236	236	236	236	232	232	236	230	0	0	0	Pig.Cow
chr5:134916888:134917140:-	LINE	L1	L1ME4a	252	245	252	253	252	252	252	253	249	0	0	0	Pig.Cow
chr5:134917912:134918232:-	LINE	L2	L2b	320	321	321	321	320	317	317	321	0	0	0	0	New.World.Monkey
chr5:134918277:134918780:+	LINE	L2	L2a	503	503	503	503	503	503	503	483	0	0	0	0	New.World.Monkey
chr5:134919205:134919329:-	SINE	MIR	MIR3	124	124	124	124	124	124	124	129	126	0	125	0	Eutheria
chr5:134919950:134920486:+	LINE	L1	L1M5	536	536	536	536	526	532	532	543	0	0	0	0	New.World.Monkey
chr5:134921230:134921330:+	LINE	L2	L2b	100	100	100	100	100	0	0	0	0	0	0	0	Apes
chr5:134921416:134921455:+	SINE	MIR	MIR	39	39	39	39	40	39	39	0	0	49	0	39	Eutheria
chr5:134921477:134921578:+	SINE	MIR	MIR	101	101	101	99	100	101	101	98	0	101	0	0	Pig.Cow
chr5:134921658:134921881:-	SINE	MIR	MIR	223	223	0	223	223	219	223	227	239	420	0	0	Pig.Cow
chr5:134922057:134922156:-	DNA	hAT	MER53	99	99	99	99	98	99	99	98	338	101	0	101	Eutheria
chr5:134922337:134922692:-	LINE	L2	L2	355	355	355	355	355	355	355	0	343	0	0	0	Pig.Cow
chr5:134922712:134923018:-	SINE	Alu	AluJb	306	306	306	300	305	297	296	294	0	0	0	0	New.World.Monkey
chr5:134924266:134924494:-	LINE	L2	L2b	228	228	228	228	228	229	229	227	228	0	0	0	Pig.Cow
chr5:134925386:134925682:-	SINE	Alu	AluSx1	296	296	297	296	296	296	296	301	0	0	0	0	New.World.Monkey
chr5:134926220:134926260:-	LINE	CR1	L3	40	40	40	40	40	61	40	0	0	0	0	0	Old.World.Monkey
chr5:134926603:134926715:-	SINE	MIR	MIRb	112	112	112	112	112	112	112	111	122	124	0	0	Pig.Cow
chr5:134926904:134927036:-	SINE	MIR	MIRb	132	132	132	132	132	0	0	130	0	135	0	0	Pig.Cow
chr5:134927155:134927617:+	LTR	ERVL	LTR16E1	462	462	462	462	462	461	461	461	0	0	0	0	New.World.Monkey
chr5:134927737:134927844:-	SINE	MIR	MIR3	107	102	107	112	109	109	109	109	0	0	0	0	New.World.Monkey
chr5:134929634:134929736:+	LINE	L2	L2b	102	102	102	103	102	102	102	102	104	0	0	0	Pig.Cow
chr5:134930065:134930246:+	SINE	MIR	MIRb	181	181	181	181	181	181	181	195	208	206	0	0	Pig.Cow
chr5:134930486:134930693:-	SINE	MIR	MIRc	207	207	207	206	207	209	209	207	0	0	0	0	New.World.Monkey
chr5:134931297:134931527:+	SINE	MIR	MIRb	230	230	227	230	230	230	230	0	0	226	0	226	Eutheria
chr5:134932333:134932440:+	DNA	hAT	MamRep488	107	107	107	106	103	107	107	0	104	0	0	172	Eutheria
chr5:134932555:134932765:+	SINE	MIR	MIRb	210	210	210	0	210	210	210	0	461	210	0	0	Pig.Cow
chr5:134932776:134932820:-	SINE	MIR	MIRc	44	44	44	0	44	43	43	44	44	46	0	46	Eutheria
chr5:134932804:134932888:+	SINE	MIR	MIR	84	84	84	0	82	83	83	84	0	0	0	0	New.World.Monkey
chr5:134932902:134933399:-	LTR	ERVL	LTR67B	497	497	497	0	495	490	490	482	0	520	0	0	Pig.Cow
chr5:134933412:134933740:+	SINE	Alu	AluSx	328	329	342	329	0	0	327	0	0	0	0	0	Old.World.Monkey
chr5:134933970:134934146:+	LINE	L2	L2b	176	176	176	176	0	176	176	176	0	174	0	0	Pig.Cow
chr5:134934146:134934834:-	LTR	ERV1	MER72	688	686	685	692	0	687	687	680	0	0	0	0	New.World.Monkey
chr5:134934834:134934957:+	LINE	L2	L2b	123	123	123	123	123	123	123	123	0	0	0	0	New.World.Monkey
chr5:134936200:134936353:+	LINE	L2	L2b	153	153	153	152	153	153	153	0	0	0	0	0	Old.World.Monkey
chr5:134936360:134936678:-	SINE	Alu	AluSx3	318	313	323	313	316	308	308	0	0	0	0	0	Old.World.Monkey
chr5:134936872:134937030:+	SINE	MIR	MIRc	158	158	158	158	158	158	158	0	0	0	0	0	Old.World.Monkey
chr5:134937497:134937705:+	SINE	MIR	MIRb	208	208	208	208	209	208	208	208	0	0	0	0	New.World.Monkey
chr5:134937676:134937716:+	LINE	L2	L2b	40	40	40	40	41	40	40	40	38	38	0	0	Pig.Cow
chr5:134938304:134938563:-	LINE	L1	L1PA5	259	260	260	260	259	0	0	0	0	0	0	0	Apes
chr5:134939699:134939857:-	SINE	MIR	MIRb	158	158	158	158	158	154	154	158	193	195	0	0	Pig.Cow
chr5:134939992:134940143:-	SINE	MIR	MIRb	151	151	151	151	151	150	150	146	0	0	0	0	New.World.Monkey
chr5:134940488:134940698:+	SINE	MIR	MIR	210	213	213	213	213	212	212	212	212	0	0	0	Pig.Cow
chr5:134942115:134942341:-	SINE	MIR	MIRc	226	226	225	226	224	225	225	0	224	0	0	0	Pig.Cow
chr5:134943125:134943206:-	LINE	L2	L2b	81	81	81	81	81	81	81	81	80	91	0	0	Pig.Cow
chr5:134943543:134943776:+	SINE	MIR	MIR3	233	234	234	234	234	232	234	232	0	0	0	0	New.World.Monkey
chr5:134943833:134943957:+	DNA	hAT-Blackjack	MER94	124	124	124	124	124	124	124	124	124	0	0	0	Pig.Cow
chr5:134944736:134944869:+	SINE	MIR	MIRc	133	133	133	133	133	133	133	0	131	0	0	0	Pig.Cow
chr5:134944948:134945304:-	LINE	L2	L2a	356	356	356	361	361	361	361	361	0	0	0	0	New.World.Monkey
chr5:134946405:134946593:+	DNA	TcMar-Tigger	Tigger15a	188	214	214	213	214	224	224	254	0	188	0	0	Pig.Cow
chr5:134946739:134946894:+	DNA	TcMar-Tigger	Tigger15a	155	155	155	155	155	0	0	154	0	0	0	478	Eutheria
chr5:134946916:134947216:+	SINE	Alu	AluSz	300	292	0	303	318	0	0	0	0	0	0	0	Apes
chr5:134947247:134947418:+	SINE	Alu	AluSz6	171	171	171	169	170	0	0	0	0	0	0	0	Apes
chr5:134947439:134947941:+	LINE	L1	L1ME4a	502	502	501	0	503	0	0	0	0	0	0	0	Apes
chr5:134947939:134950438:-	LINE	L1	L1MA4A	2499	2495	2496	2486	2481	0	0	0	0	0	0	0	Apes
chr5:134950438:134950818:+	LTR	ERVL-MaLR	MSTA	380	380	380	377	380	0	0	0	0	0	0	0	Apes
chr5:134950818:134952464:+	LTR	ERVL-MaLR	MSTA-int	1646	1632	1596	0	1734	0	0	0	0	0	0	0	Apes
chr5:134952464:134956770:-	LINE	L1	L1MA4A	4306	4300	4301	4294	0	0	0	0	0	0	0	0	Great.Apes
chr5:134956841:134957014:+	SINE	MIR	MIR	173	173	173	173	173	173	173	173	0	202	0	0	Pig.Cow
chr5:134957054:134957390:+	LINE	L1	L1ME4a	336	334	334	336	336	338	338	336	0	604	0	0	Pig.Cow
chr5:134957412:134957496:-	DNA	hAT-Charlie	MER5A	84	84	84	84	84	84	84	84	0	0	0	0	New.World.Monkey
chr5:134957437:134957512:+	DNA	hAT-Charlie	MER5A1	75	75	75	75	75	75	75	75	0	0	0	0	New.World.Monkey
chr5:134957544:134957645:+	LINE	L1	L1ME4a	101	101	101	101	101	101	101	0	0	0	100	97	Eutheria
chr5:134957639:134958456:+	LINE	L1	L1ME4a	817	817	817	819	817	815	815	800	815	796	0	0	Pig.Cow
chr5:134959171:134959417:+	SINE	MIR	MIRb	246	246	246	243	247	245	245	0	241	0	0	0	Pig.Cow
chr5:134960154:134960250:+	DNA	hAT-Charlie	MER113A	96	332	96	96	96	97	97	95	0	0	0	0	New.World.Monkey
chr5:134962795:134963307:+	LTR	ERVL	LTR33A	512	512	513	510	510	514	514	510	0	0	0	0	New.World.Monkey
chr5:134963766:134963854:-	LINE	L2	L2b	88	88	88	89	89	89	89	89	89	90	0	0	Pig.Cow
chr5:134965214:134965645:-	LTR	ERVL	LTR16C	431	431	429	423	433	431	431	435	0	0	0	0	New.World.Monkey
chr5:134966281:134966591:-	SINE	Alu	AluSx1	310	301	307	301	0	348	378	0	0	0	0	0	Old.World.Monkey
chr5:134967835:134968197:-	LINE	L2	L2	362	362	362	362	359	362	362	0	443	0	0	0	Pig.Cow
chr5:134968966:134969340:+	LTR	ERVL-MaLR	MLT1B	374	374	375	374	373	371	371	358	0	0	0	0	New.World.Monkey
chr5:134971192:134971285:-	LINE	CR1	L3	93	93	93	93	93	93	93	103	90	0	0	93	Eutheria
chr5:134971285:134971492:-	DNA	hAT-Blackjack	MER63A	207	207	207	206	207	207	207	209	204	0	0	0	Pig.Cow
chr5:134971492:134971552:-	LINE	CR1	L3	60	60	60	60	60	60	60	60	60	0	0	0	Pig.Cow
chr5:134971883:134972019:-	LINE	L2	L2b	136	136	136	136	136	137	137	137	136	135	0	0	Pig.Cow
chr5:134973641:134974026:+	DNA	TcMar-Tc2	Kanga1c	385	385	385	385	384	384	384	0	384	0	0	0	Pig.Cow
chr5:134974032:134974185:-	DNA	hAT-Charlie	MER5A1	153	0	154	154	154	154	154	154	154	0	172	0	Eutheria
chr5:134974185:134974464:+	DNA	TcMar-Tc2	Kanga1c	279	279	279	275	279	274	274	286	2341	281	0	0	Pig.Cow
chr5:134975499:134976192:+	LINE	L1	L1MEf	693	693	693	693	689	701	701	690	737	0	0	0	Pig.Cow
chr5:134976197:134976824:+	LINE	L1	L1MEf	627	634	627	626	924	627	627	623	4200	0	0	0	Pig.Cow
chr5:134976851:134977050:-	LINE	L2	L2b	199	200	200	200	200	191	191	199	0	0	0	0	New.World.Monkey
chr5:134979467:134979674:-	SINE	MIR	MIR	207	207	207	207	207	205	205	207	0	0	0	0	New.World.Monkey
chr5:134979703:134980016:-	LINE	L2	L2c	313	312	314	312	314	313	313	301	0	0	0	0	New.World.Monkey
chr5:134980190:134980410:-	SINE	MIR	MIRb	220	220	220	220	220	220	220	220	219	0	214	215	Eutheria
chr5:134982172:134982270:+	SINE	MIR	MIR	98	98	98	98	98	103	103	0	0	95	0	0	Pig.Cow
chr5:134982374:134982857:+	LINE	L1	L1MA9	483	479	467	484	480	476	478	0	0	0	0	0	Old.World.Monkey
chr5:134982890:134983048:-	LINE	L1	L1MD3	158	158	158	158	158	158	158	159	0	296	0	0	Pig.Cow
chr5:134984205:134984315:+	SINE	MIR	MIR3	110	110	110	110	111	108	111	110	0	0	0	0	New.World.Monkey
chr5:134985202:134985420:-	LINE	L2	L2b	218	218	218	0	218	219	219	217	0	0	0	0	New.World.Monkey
chr5:134986661:134987428:+	LTR	ERVL	LTR41	767	767	767	766	762	766	766	786	924	845	0	0	Pig.Cow
chr5:134987431:134988473:+	LTR	ERVL	ERVL-E-int	1042	1042	1042	1042	1051	1044	1045	1040	0	1035	0	0	Pig.Cow
chr5:134988477:134988545:+	LTR	ERVL	ERVL-E-int	68	68	68	68	0	68	68	68	0	0	0	0	New.World.Monkey
chr5:134988545:134988918:+	LTR	ERVL-MaLR	MSTD	373	373	373	373	0	544	376	372	0	0	0	0	New.World.Monkey
chr5:134988918:134989312:+	LTR	ERVL	ERVL-E-int	394	394	394	394	393	405	405	400	0	0	0	0	New.World.Monkey
chr5:134989867:134990051:-	LTR	ERVL	ERVL-B4-int	184	184	184	183	183	184	184	184	0	0	0	0	New.World.Monkey
chr5:134990062:134990285:-	LTR	ERVL	MLT2F	223	223	223	222	223	223	223	223	0	0	0	0	New.World.Monkey
chr5:134990294:134990536:+	LTR	ERVL	MLT2C1	242	242	242	242	242	239	239	236	253	238	0	0	Pig.Cow
chr5:134990552:134990641:+	LINE	L2	L2b	89	89	89	89	89	89	89	89	89	89	89	89	Eutheria
chr5:134990952:134991082:-	SINE	MIR	MIR	130	130	131	131	131	131	131	131	126	0	0	0	Pig.Cow
chr5:134991873:134992119:-	LTR	Gypsy	MamGypLTR1b	246	248	241	243	243	242	240	237	0	0	0	0	New.World.Monkey
chr5:134992230:134992684:+	LTR	ERVL-MaLR	MLT1C	454	454	454	454	454	451	451	446	0	441	0	0	Pig.Cow
chr5:134993562:134993705:-	LTR	ERVL-MaLR	MSTA	143	139	143	143	143	143	143	0	0	0	0	0	Old.World.Monkey
chr5:134993709:134995296:-	LTR	ERVL-MaLR	MSTA-int	1587	1585	1588	1582	1593	1581	1568	0	0	0	0	0	Old.World.Monkey
chr5:134995299:134995684:-	LTR	ERVL-MaLR	MSTA	385	383	384	384	377	383	383	384	0	0	0	0	New.World.Monkey
chr5:134995832:134996082:-	LINE	L1	L1MD1	250	250	250	250	251	251	251	0	257	260	0	0	Pig.Cow
chr5:134996200:134996416:+	SINE	MIR	MIR	216	216	218	218	217	217	217	220	0	0	0	0	New.World.Monkey
chr5:134996416:134996567:-	DNA	hAT-Charlie	MER5A1	151	152	152	149	152	152	152	152	0	0	0	0	New.World.Monkey
chr5:134996567:134996617:+	SINE	MIR	MIR	50	50	50	50	50	50	50	50	0	55	0	0	Pig.Cow
chr5:134997313:134997921:-	LINE	L1	L1ME4a	608	608	608	608	608	628	629	0	0	0	0	0	Old.World.Monkey
chr5:134998249:134998308:+	SINE	MIR	MIRc	59	59	59	59	59	59	59	59	57	0	62	62	Eutheria
chr5:134998977:134999190:-	DNA	hAT-Charlie	MER20	213	213	213	213	208	214	214	213	0	0	0	0	New.World.Monkey
chr5:135000002:135000078:-	LTR	Gypsy?	LTR88c	76	76	76	76	76	76	76	74	0	0	0	0	New.World.Monkey
chr5:135000130:135001401:-	LINE	L1	L1PB3	1271	1271	1265	1263	1280	1270	1270	1248	0	0	0	0	New.World.Monkey
chr5:135001819:135001947:+	SINE	MIR	MIRb	128	128	128	128	128	128	128	128	0	0	0	0	New.World.Monkey
chr5:135003390:135003441:+	LINE	L2	L2c	51	51	51	51	51	51	51	51	0	0	0	0	New.World.Monkey
chr5:135004220:135004352:-	LINE	L2	L2c	132	132	132	128	135	132	132	133	142	141	0	0	Pig.Cow
chr5:135004700:135004928:-	SINE	MIR	MIRb	228	228	228	228	228	224	224	247	234	228	0	0	Pig.Cow
chr5:135005025:135005413:-	LTR	ERVL	LTR16C	388	388	387	383	387	387	387	382	0	0	0	0	New.World.Monkey
chr5:135005826:135005906:+	SINE	MIR	MIRc	80	80	80	78	80	80	80	78	0	0	0	0	New.World.Monkey
chr5:135006141:135006336:+	SINE	MIR	MIRb	195	195	195	195	195	195	195	195	197	193	212	0	Eutheria
chr5:135008394:135009825:-	LINE	L1	L1ME1	1431	1432	1436	1435	1439	1378	1378	1446	0	0	0	0	New.World.Monkey
chr5:135009827:135011842:-	LINE	L1	L1MA3	2015	2015	2015	1955	1958	1982	1988	0	0	0	0	0	Old.World.Monkey
chr5:135011845:135015935:-	LINE	L1	L1MA3	4090	4094	4078	4186	4098	4096	4100	0	0	0	0	0	Old.World.Monkey
chr5:135015938:135016132:-	LINE	L1	L1ME1	194	194	194	197	197	197	197	0	0	0	0	0	Old.World.Monkey
chr5:135016102:135016149:-	LINE	L1	L1ME1	47	47	47	47	47	47	47	0	0	0	0	0	Old.World.Monkey
chr5:135016149:135016513:-	LTR	ERVL-MaLR	THE1B	364	364	364	364	364	365	365	0	0	0	0	0	Old.World.Monkey
chr5:135016513:135016661:-	LINE	L1	L1ME1	148	148	0	150	150	0	146	0	0	0	0	0	Old.World.Monkey
chr5:135016661:135016961:-	SINE	Alu	AluSp	300	301	0	288	300	0	306	0	0	0	0	0	Old.World.Monkey
chr5:135016961:135018040:-	LINE	L1	L1ME1	1079	1077	1079	1078	1080	1079	1080	1146	0	0	0	0	New.World.Monkey
chr5:135020022:135020251:-	LTR	ERVL	LTR16A	229	229	229	229	229	239	239	230	0	236	0	0	Pig.Cow
chr5:135020262:135020353:-	LTR	ERVL	LTR16A	91	91	91	0	91	91	91	89	0	214	0	0	Pig.Cow
chr5:135020399:135020988:-	LINE	L1	L1ME3C	589	589	590	589	589	602	591	584	0	0	0	0	New.World.Monkey
chr5:135021120:135021412:-	SINE	Alu	AluSq2	292	292	301	301	0	296	296	295	0	0	0	0	New.World.Monkey
chr5:135021780:135021942:+	SINE	MIR	MIRb	162	162	156	159	161	214	214	155	0	0	0	0	New.World.Monkey
chr5:135023576:135023994:-	LINE	L1	L1MB2	418	455	455	457	461	457	457	454	0	0	0	0	New.World.Monkey
chr5:135024586:135024804:-	SINE	MIR	MIR	218	216	218	212	211	210	210	211	0	215	0	0	Pig.Cow
chr5:135025725:135025839:-	DNA	hAT-Blackjack	MER81	114	114	114	114	114	114	114	113	113	114	0	112	Eutheria
chr5:135025840:135025954:+	SINE	MIR	MIRb	114	114	114	114	114	114	114	112	114	116	0	0	Pig.Cow
chr5:135026392:135026503:-	SINE	MIR	MIR3	111	111	111	111	111	111	111	111	111	111	113	113	Eutheria
chr5:135027232:135027334:-	DNA	hAT-Blackjack	MER81	102	102	102	103	103	0	0	103	108	108	0	0	Pig.Cow
chr5:135027726:135028024:+	SINE	Alu	AluSc8	298	307	298	308	298	292	287	0	0	0	0	0	Old.World.Monkey
chr5:135029222:135029405:-	DNA	hAT-Charlie	MER117	183	183	182	183	183	183	183	0	0	0	0	0	Old.World.Monkey
chr5:135030258:135030575:-	SINE	Alu	AluSx	317	319	322	321	327	319	319	316	0	0	0	0	New.World.Monkey
chr5:135030597:135031053:+	LINE	L2	L2a	456	456	456	456	456	452	452	451	0	0	0	0	New.World.Monkey
chr5:135031669:135031826:+	SINE	MIR	MIR	157	157	0	157	157	157	157	161	193	193	0	0	Pig.Cow
chr5:135034222:135035340:+	LINE	L1	L1ME2	1118	1120	1115	1118	1124	1142	1111	1111	0	0	0	0	New.World.Monkey
chr5:135035789:135036090:+	SINE	Alu	AluSx	301	320	0	292	290	1028	306	297	0	0	0	0	New.World.Monkey
chr5:135036124:135036198:-	LINE	L2	L2a	74	74	74	74	74	73	73	76	0	0	0	0	New.World.Monkey
chr5:135037513:135037609:+	LINE	L2	L2b	96	96	96	96	96	96	96	96	0	94	0	0	Pig.Cow
chr5:135037607:135037808:-	SINE	MIR	MIRb	201	201	201	201	201	201	201	201	0	335	0	0	Pig.Cow
chr5:135037856:135038309:+	LTR	ERVL-MaLR	MLT1C	453	453	453	451	448	454	452	453	0	0	0	0	New.World.Monkey
chr5:135038354:135038554:-	DNA	hAT-Charlie	MER103C	200	200	200	200	198	199	199	0	198	0	0	0	Pig.Cow
chr5:135039269:135039489:+	LINE	L2	L2b	220	220	220	220	220	0	0	231	0	0	0	0	New.World.Monkey
chr5:135040107:135040176:-	SINE	MIR	MIR3	69	69	69	69	69	69	69	69	71	70	69	0	Eutheria
chr5:135040276:135040514:-	SINE	MIR	MIR	238	238	238	238	238	238	238	233	0	0	0	0	New.World.Monkey
chr5:135041010:135041199:+	SINE	MIR	MIRb	189	189	189	189	189	188	188	188	0	227	0	0	Pig.Cow
chr5:135041343:135041431:+	SINE	MIR	MIRb	88	88	88	88	88	88	88	87	0	0	0	0	New.World.Monkey
chr5:135042013:135042208:+	SINE	MIR	MIRb	195	195	195	195	505	196	196	194	0	0	0	0	New.World.Monkey
chr5:135043003:135043581:+	LINE	L2	L2a	578	579	579	586	577	587	587	591	868	0	0	0	Pig.Cow
chr5:135043856:135044015:-	LINE	L1	L1MC5	159	159	159	159	159	159	159	163	0	0	0	0	New.World.Monkey
chr5:135045128:135045289:-	DNA	hAT-Charlie	MER5A	161	161	161	161	161	161	161	154	172	0	0	0	Pig.Cow
