## Supplemental Table 3 for "Transposable elements resistant to epigenetic resetting in the human germline are epigenetic hotspots for development and disease" (part 298 of 410)

TE.location.hg19	TE.class	TE.family	TE.subfamily	rlength	pantro4.length	gorgor3.length	ponabe2.length	nomleu3.length	rhemac3.length	macfas5.length	caljac3.length	bostau7.length	susscr3.length	rn6.length	mm10.length	class
chr5:135045300:135045524:+	SINE	MIR	MIR	224	224	224	224	224	224	224	219	218	220	0	0	Pig.Cow
chr5:135045624:135045784:-	DNA	hAT-Blackjack	MER63A	160	160	160	160	0	160	160	158	158	160	0	0	Pig.Cow
chr5:135046153:135046401:+	SINE	MIR	MIR	248	248	248	248	0	245	245	239	0	245	0	0	Pig.Cow
chr5:135046621:135046695:+	RC	Helitron	Helitron3Na_Mam	74	74	74	74	74	74	74	76	89	0	0	0	Pig.Cow
chr5:135046828:135046941:+	LTR	ERVL-MaLR	MLT1J1	113	113	113	113	113	113	113	113	113	115	0	0	Pig.Cow
chr5:135046954:135047121:+	RC	Helitron	Helitron3Na_Mam	167	167	167	167	167	166	166	167	1359	170	0	0	Pig.Cow
chr5:135048772:135048935:+	DNA	hAT-Charlie	MER5A1	163	0	163	163	163	167	167	163	0	0	0	0	New.World.Monkey
chr5:135049199:135049316:-	SINE	MIR	MIRc	117	0	117	117	117	117	117	117	0	119	0	0	Pig.Cow
chr5:135050349:135050525:-	SINE	MIR	MIR	176	176	176	177	176	176	176	175	0	181	0	0	Pig.Cow
chr5:135052539:135052766:-	DNA	hAT-Charlie	MER106A	227	0	226	224	225	225	225	223	0	0	0	0	New.World.Monkey
chr5:135052773:135052981:-	LINE	CR1	L3	208	208	208	208	208	0	0	207	0	0	0	0	New.World.Monkey
chr5:135053113:135053571:+	LTR	ERVL-MaLR	MLT1C	458	458	452	459	455	454	454	0	0	0	0	0	Old.World.Monkey
chr5:135053696:135053865:-	SINE	Alu	AluSc8	169	169	169	169	215	180	171	0	0	0	0	0	Old.World.Monkey
chr5:135054142:135054287:+	SINE	MIR	MIRb	145	145	145	145	144	141	141	0	0	0	0	0	Old.World.Monkey
chr5:135054336:135054859:+	LINE	L1	L1MD2	523	523	523	525	526	533	533	0	0	0	0	0	Old.World.Monkey
chr5:135056722:135056867:-	SINE	Alu	AluSx	145	145	146	145	145	0	144	0	0	0	0	0	Old.World.Monkey
chr5:135056881:135057191:-	SINE	Alu	AluSx1	310	295	303	0	303	0	0	0	0	0	0	0	Apes
chr5:135058218:135058415:+	SINE	MIR	MIR	197	197	197	197	198	197	197	198	0	0	0	0	New.World.Monkey
chr5:135059857:135060037:-	SINE	MIR	MIRb	180	178	180	180	180	180	180	180	0	0	0	0	New.World.Monkey
chr5:135060305:135060414:-	SINE	MIR	MIR3	109	109	109	108	109	109	109	109	0	113	0	0	Pig.Cow
chr5:135060835:135061175:-	LINE	L2	L2a	340	340	339	340	340	337	337	884	0	374	0	0	Pig.Cow
chr5:135061924:135063632:-	LINE	L1	L1MD1	1708	1708	0	1709	1807	1721	1727	0	0	0	0	0	Old.World.Monkey
chr5:135063662:135063961:+	SINE	Alu	AluSx1	299	299	0	303	295	300	297	0	0	0	0	0	Old.World.Monkey
chr5:135064147:135064371:-	LINE	L1	L1ME4a	224	224	221	0	224	224	224	221	233	229	0	0	Pig.Cow
chr5:135065900:135066260:+	LTR	ERVL-MaLR	THE1B	360	360	360	360	360	358	358	429	0	0	0	0	New.World.Monkey
chr5:135066264:135066522:+	LTR	ERVL-MaLR	THE1B-int	258	258	258	259	259	258	258	251	0	0	0	0	New.World.Monkey
chr5:135066532:135066676:-	SINE	MIR	MIRc	144	144	144	144	144	143	143	144	0	0	0	0	New.World.Monkey
chr5:135066687:135067073:-	LTR	ERV1	LTR7	386	384	0	0	0	0	387	0	0	0	0	0	Old.World.Monkey
chr5:135067073:135067463:-	LTR	ERV1	HERVH-int	390	390	0	0	0	0	391	0	0	0	0	0	Old.World.Monkey
chr5:135067464:135067693:-	LTR	ERV1	HERVH-int	229	0	0	0	0	0	228	0	0	0	0	0	Old.World.Monkey
chr5:135067684:135069544:-	LTR	ERV1	HERVH-int	1860	0	0	0	0	0	1856	0	0	0	0	0	Old.World.Monkey
chr5:135069537:135070234:-	LTR	ERV1	HERVH-int	697	0	0	0	0	0	697	0	0	0	0	0	Old.World.Monkey
chr5:135070234:135070534:+	SINE	Alu	AluYc	300	0	0	0	0	0	0	0	0	0	0	0	Human
chr5:135070534:135072776:-	LTR	ERV1	HERVH-int	2242	0	0	0	0	0	0	0	0	0	0	0	Human
chr5:135072778:135073175:-	LTR	ERV1	LTR7	397	387	0	399	0	0	398	0	0	0	0	0	Old.World.Monkey
chr5:135074275:135074373:+	SINE	MIR	MIR3	98	98	98	98	98	98	98	98	0	0	0	0	New.World.Monkey
chr5:135074488:135074791:+	SINE	Alu	AluSx	303	303	303	311	303	0	319	0	0	0	0	0	Old.World.Monkey
chr5:135074819:135075023:-	SINE	Alu	AluJb	204	0	204	204	204	206	206	210	0	0	0	0	New.World.Monkey
chr5:135075893:135076137:-	SINE	Alu	AluSz	244	244	244	240	244	244	244	0	0	0	0	0	Old.World.Monkey
chr5:135076533:135076592:-	SINE	Alu	AluSz	59	59	59	59	59	59	59	0	0	0	0	0	Old.World.Monkey
chr5:135076712:135076926:-	SINE	MIR	MIR	214	214	214	214	214	213	213	213	0	0	0	0	New.World.Monkey
chr5:135077028:135077144:-	DNA	hAT-Charlie	MER58C	116	116	116	116	116	116	116	116	0	0	0	0	New.World.Monkey
chr5:135077144:135077439:+	SINE	Alu	AluJb	295	295	295	295	296	295	295	296	0	0	0	0	New.World.Monkey
chr5:135077439:135077534:-	DNA	hAT-Charlie	MER58C	95	95	95	95	95	0	0	95	0	96	0	0	Pig.Cow
chr5:135077762:135078069:-	SINE	Alu	AluSz6	307	303	307	313	303	0	0	0	0	0	0	0	Apes
chr5:135078467:135078587:+	LINE	L2	L2a	120	120	120	120	120	120	120	120	0	0	0	0	New.World.Monkey
chr5:135078587:135078644:+	DNA	hAT-Charlie	MER20	57	57	56	57	57	56	56	57	0	0	0	0	New.World.Monkey
chr5:135078763:135079060:-	SINE	Alu	AluSx1	297	0	0	294	0	295	295	0	0	0	0	0	Old.World.Monkey
chr5:135079060:135079217:+	DNA	hAT-Charlie	MER20	157	157	157	157	157	155	155	157	0	0	0	0	New.World.Monkey
chr5:135079411:135080021:+	LTR	ERV1	LTR34	610	610	610	0	610	609	609	615	0	0	0	0	New.World.Monkey
chr5:135080042:135080325:-	SINE	Alu	AluSz	283	0	0	0	0	281	281	288	0	0	0	0	New.World.Monkey
chr5:135080325:135080432:-	SINE	MIR	MIRc	107	0	0	0	0	107	107	107	0	0	0	0	New.World.Monkey
chr5:135080450:135080725:+	SINE	Alu	AluSx1	275	275	0	267	0	0	277	268	0	0	0	0	New.World.Monkey
chr5:135080725:135081206:-	LTR	ERVK	MER9a3	481	481	0	480	0	478	478	0	0	0	0	0	Old.World.Monkey
chr5:135081316:135081507:+	LINE	L2	L2b	191	191	189	189	0	191	191	191	0	0	0	0	New.World.Monkey
chr5:135081545:135081613:-	SINE	MIR	MIRb	68	68	69	68	0	68	68	68	0	0	0	0	New.World.Monkey
chr5:135082323:135082914:-	LINE	L1	L1MC4	591	590	592	0	0	0	0	566	0	0	0	0	New.World.Monkey
chr5:135082983:135083325:-	LINE	L1	L1MC4	342	342	340	342	341	345	346	340	0	0	0	0	New.World.Monkey
chr5:135083445:135083664:-	SINE	MIR	MIRb	219	219	219	218	219	216	0	224	0	0	0	0	New.World.Monkey
chr5:135083804:135083958:-	SINE	MIR	MIR	154	154	154	0	154	154	0	148	0	154	0	0	Pig.Cow
chr5:135084032:135084261:-	SINE	Alu	AluSx1	229	229	229	229	230	230	230	0	0	0	0	0	Old.World.Monkey
chr5:135084267:135084389:-	SINE	MIR	MIRc	122	122	122	122	128	120	122	0	0	0	0	0	Old.World.Monkey
chr5:135084411:135084694:-	SINE	Alu	AluSx	283	283	283	317	278	0	292	0	0	0	0	0	Old.World.Monkey
chr5:135085127:135085193:+	DNA	hAT-Charlie	MER5A	66	66	66	66	66	67	67	0	0	69	0	0	Pig.Cow
chr5:135085296:135085579:-	SINE	Alu	AluSq2	283	283	283	745	283	0	0	0	0	0	0	0	Apes
chr5:135085586:135085909:+	LINE	L2	L2	323	322	322	316	322	322	322	0	0	0	0	0	Old.World.Monkey
chr5:135085929:135086294:-	LTR	ERVL-MaLR	MLT1H	365	365	363	365	364	0	0	0	0	0	0	0	Apes
chr5:135086389:135086804:+	LTR	ERVL-MaLR	MLT1H	415	415	415	415	415	590	678	0	0	0	0	0	Old.World.Monkey
chr5:135086953:135087238:-	LTR	ERVL-MaLR	MLT1I	285	285	285	285	285	286	286	0	0	0	0	0	Old.World.Monkey
chr5:135087240:135087530:+	SINE	Alu	AluJr	290	290	290	283	290	281	281	0	0	0	0	0	Old.World.Monkey
chr5:135087542:135087974:+	LINE	L1	L1MD	432	432	432	434	433	0	0	0	0	0	0	0	Apes
chr5:135087978:135088115:+	SINE	Alu	AluSx	137	137	144	137	137	0	0	0	0	0	0	0	Apes
chr5:135088115:135088749:-	Satellite	Satellite	SATR2	634	637	637	0	0	0	0	0	0	0	0	0	Great.Apes
chr5:135088761:135089901:-	Satellite	Satellite	SATR2	1140	1125	1132	1137	0	0	0	0	0	0	0	0	Great.Apes
chr5:135090055:135090581:-	Satellite	Satellite	SATR2	526	526	0	526	0	0	0	0	0	0	0	0	Great.Apes
chr5:135090603:135090992:-	Satellite	Satellite	SATR2	389	389	0	443	0	0	0	0	0	0	0	0	Great.Apes
chr5:135092097:135092371:+	SINE	Alu	AluSq2	274	277	0	278	263	293	293	0	0	0	0	0	Old.World.Monkey
chr5:135094951:135095142:-	LINE	L1	L1MC4a	191	188	191	191	191	194	194	0	0	199	0	0	Pig.Cow
chr5:135095152:135095414:-	LINE	L1	L1ME1	262	259	262	262	262	262	262	0	0	0	0	0	Old.World.Monkey
chr5:135095518:135095819:-	SINE	Alu	AluSz	301	301	0	293	304	298	0	0	0	0	0	0	Old.World.Monkey
chr5:135096593:135096706:+	DNA	hAT-Tip100	MER97a	113	113	113	113	113	113	113	0	0	0	0	0	Old.World.Monkey
chr5:135096706:135096995:+	SINE	Alu	AluJb	289	282	285	280	0	0	278	0	0	0	0	0	Old.World.Monkey
chr5:135097003:135097144:+	LINE	L1	L1PA5	141	142	141	141	143	0	0	0	0	0	0	0	Apes
chr5:135097144:135097323:+	DNA	hAT-Tip100	MER97a	179	184	179	185	180	0	0	0	0	0	0	0	Apes
chr5:135097741:135097907:+	DNA	hAT-Charlie	MER3	166	166	166	166	0	0	0	0	0	0	0	0	Great.Apes
chr5:135099569:135099696:-	SINE	Alu	AluSx	127	0	127	127	0	0	0	0	0	0	0	0	Great.Apes
chr5:135099696:135101020:+	Satellite	Satellite	SATR1	1324	0	0	0	0	0	0	0	0	0	0	0	Human
chr5:135101020:135104084:+	Satellite	Satellite	SATR1	3064	0	0	0	0	0	0	0	0	0	0	0	Human
chr5:135104095:135105832:+	Satellite	Satellite	SATR1	1737	0	0	0	0	0	0	0	0	0	0	0	Human
chr5:135105853:135113031:+	Satellite	Satellite	SATR1	7178	0	0	0	0	0	0	0	0	0	0	0	Human
chr5:135113037:135115878:+	Satellite	Satellite	SATR1	2841	0	0	0	0	0	0	0	0	0	0	0	Human
chr5:135115878:135116074:-	SINE	Alu	AluY	196	0	0	0	0	0	0	0	0	0	0	0	Human
chr5:135116074:135118417:+	Satellite	Satellite	SATR1	2343	0	0	0	0	0	0	0	0	0	0	0	Human
chr5:135118446:135121953:+	Satellite	Satellite	SATR1	3507	0	0	0	0	0	0	0	0	0	0	0	Human
chr5:135121961:135123750:+	Satellite	Satellite	SATR2	1789	0	0	0	0	0	0	0	0	0	0	0	Human
chr5:135123724:135125448:+	Satellite	Satellite	SATR1	1724	0	0	0	0	0	0	0	0	0	0	0	Human
chr5:135125457:135126869:-	Satellite	Satellite	SATR2	1412	0	0	0	0	0	0	0	0	0	0	0	Human
chr5:135126877:135128020:-	Satellite	Satellite	SATR2	1143	0	0	0	0	0	0	0	0	0	0	0	Human
chr5:135127756:135129107:+	Satellite	Satellite	SATR2	1351	0	0	0	0	0	0	0	0	0	0	0	Human
chr5:135129124:135129853:+	Satellite	Satellite	SATR2	729	0	0	0	0	0	0	0	0	0	0	0	Human
chr5:135129855:135130503:+	Satellite	Satellite	SATR1	648	0	0	0	0	0	0	0	0	0	0	0	Human
chr5:135130524:135133191:+	Satellite	Satellite	SATR1	2667	0	0	0	0	0	0	0	0	0	0	0	Human
chr5:135133186:135134319:+	Satellite	Satellite	SATR1	1133	1131	0	0	0	0	0	0	0	0	0	0	Great.Apes
chr5:135134242:135138352:+	Satellite	Satellite	SATR1	4110	4118	0	0	0	0	0	0	0	0	0	0	Great.Apes
chr5:135138321:135140974:+	Satellite	Satellite	SATR2	2653	2655	0	0	0	0	0	0	0	0	0	0	Great.Apes
chr5:135140992:135141937:+	Satellite	Satellite	SATR2	945	945	945	946	0	0	0	0	0	0	0	0	Great.Apes
chr5:135144371:135144458:+	SINE	MIR	MIR	87	87	87	87	87	87	87	0	0	86	0	0	Pig.Cow
chr5:135144707:135145000:+	SINE	Alu	AluJr	293	0	0	290	320	293	293	308	0	0	0	0	New.World.Monkey
chr5:135145084:135145154:-	LINE	L2	L2b	70	70	70	70	71	70	70	71	0	0	0	0	New.World.Monkey
chr5:135145162:135145530:-	LINE	L1	L1ME1	368	368	368	368	370	368	368	397	0	0	0	0	New.World.Monkey
chr5:135145530:135145826:-	SINE	Alu	AluJb	296	296	296	296	304	293	293	295	0	0	0	0	New.World.Monkey
chr5:135145905:135146038:+	LTR	Gypsy	MamGypLTR2b	133	133	133	133	0	132	132	132	0	138	0	0	Pig.Cow
chr5:135146165:135146283:+	LTR	ERVL-MaLR	MLT1J	118	118	118	118	0	116	116	0	0	0	0	0	Old.World.Monkey
chr5:135146933:135147375:+	LINE	L1	L1MA8	442	446	446	5392	437	442	442	450	0	0	0	0	New.World.Monkey
chr5:135147488:135147800:+	SINE	Alu	AluSx	312	311	316	330	315	303	303	299	0	0	0	0	New.World.Monkey
chr5:135147854:135148078:-	LINE	L1	L1MA3	224	224	224	224	225	224	224	0	0	0	0	0	Old.World.Monkey
chr5:135150834:135151175:-	DNA	hAT-Charlie	MER1B	341	341	341	336	0	337	337	343	0	0	0	0	New.World.Monkey
chr5:135151440:135151598:-	DNA	hAT-Charlie	MER113A	158	158	158	157	156	158	158	155	0	0	0	0	New.World.Monkey
chr5:135151598:135151964:-	LTR	ERVL-MaLR	THE1D	366	366	366	366	366	365	365	366	0	0	0	0	New.World.Monkey
chr5:135151964:135152068:-	DNA	hAT-Charlie	MER113A	104	104	104	100	103	0	0	0	0	0	0	0	Apes
chr5:135152091:135152329:+	SINE	MIR	MIR	238	238	238	238	238	238	238	238	0	0	0	0	New.World.Monkey
chr5:135152347:135152542:+	LINE	L1	L1ME2	195	195	194	194	195	195	195	195	0	0	0	0	New.World.Monkey
chr5:135152735:135152789:+	LINE	L1	L1M5	54	54	54	54	54	54	54	54	0	55	0	0	Pig.Cow
chr5:135152789:135153010:+	DNA	hAT-Charlie	MER20	221	221	221	221	221	224	224	224	0	0	0	0	New.World.Monkey
chr5:135153010:135153540:+	LINE	L1	L1M5	530	539	534	531	532	535	535	0	0	0	0	0	Old.World.Monkey
chr5:135153544:135153732:+	LINE	L1	L1ME2	188	189	189	189	190	188	188	0	0	0	0	0	Old.World.Monkey
chr5:135153834:135155077:+	LINE	L1	L1ME2	1243	0	2196	0	1236	1239	1239	0	0	0	0	0	Old.World.Monkey
chr5:135155081:135155455:+	LINE	L1	L1ME1	374	384	383	0	383	371	371	0	0	0	0	0	Old.World.Monkey
chr5:135155451:135156204:+	LINE	L1	L1ME2	753	754	753	0	754	749	749	0	0	741	0	0	Pig.Cow
chr5:135156244:135156511:+	LINE	L1	L1M5	267	267	270	0	272	275	275	0	282	500	387	0	Eutheria
chr5:135157985:135158438:-	LTR	ERVL-MaLR	MLT1C	453	453	453	0	447	452	451	450	449	0	0	0	Pig.Cow
chr5:135158442:135158484:+	SINE	MIR	MIRb	42	42	42	42	0	42	42	42	0	54	57	0	Eutheria
chr5:135159226:135159621:-	LINE	L2	L2a	395	0	395	395	395	395	395	389	403	0	0	0	Pig.Cow
chr5:135159804:135159921:-	LINE	L2	L2b	117	117	117	117	117	117	117	117	182	177	0	0	Pig.Cow
chr5:135160650:135160819:+	SINE	MIR	MIR	169	169	169	169	169	490	491	168	0	186	0	0	Pig.Cow
chr5:135160841:135161048:-	SINE	MIR	MIRb	207	207	207	204	207	207	207	207	0	0	0	0	New.World.Monkey
chr5:135162291:135162496:-	SINE	MIR	MIRb	205	205	199	0	205	0	0	0	199	0	0	0	Pig.Cow
chr5:135164005:135164155:-	SINE	MIR	MIRb	150	152	152	152	0	152	152	149	148	147	0	0	Pig.Cow
chr5:135165456:135165570:+	SINE	MIR	MIR	114	114	114	114	0	115	115	111	0	113	0	0	Pig.Cow
chr5:135166494:135166889:-	LINE	L2	L2b	395	398	395	0	395	394	394	390	0	0	0	0	New.World.Monkey
chr5:135167020:135167354:-	LINE	L2	L2c	334	0	0	0	340	335	335	0	0	0	0	0	Old.World.Monkey
chr5:135171988:135172038:-	DNA	TcMar-Mariner	MADE1	50	50	50	50	50	50	50	50	0	0	0	0	New.World.Monkey
chr5:135172095:135172141:-	SINE	MIR	MIR	46	46	46	46	46	50	50	46	0	45	0	0	Pig.Cow
chr5:135172141:135172402:-	LINE	L1	L1MB8	261	262	261	270	261	263	263	258	0	286	0	0	Pig.Cow
chr5:135172407:135172585:-	SINE	MIR	MIR	178	178	178	178	178	178	178	178	0	0	0	0	New.World.Monkey
chr5:135172684:135172736:+	DNA	hAT-Charlie	Charlie18a	52	52	52	52	52	52	52	53	0	52	0	0	Pig.Cow
chr5:135173195:135173560:+	LTR	ERVL-MaLR	THE1B	365	365	365	364	365	365	365	366	0	0	0	0	New.World.Monkey
chr5:135173560:135175353:+	LTR	ERVL-MaLR	THE1B-int	1793	1793	1793	1794	1795	1850	1850	1754	0	0	0	0	New.World.Monkey
chr5:135175353:135175727:+	LTR	ERVL-MaLR	THE1B	374	374	374	374	356	374	374	366	0	0	0	0	New.World.Monkey
chr5:135175887:135176055:-	SINE	MIR	MIR	168	168	169	167	168	168	168	168	0	0	0	0	New.World.Monkey
chr5:135176101:135177099:-	LINE	L1	L1MB5	998	999	960	1002	1012	992	992	992	0	0	0	0	New.World.Monkey
chr5:135177099:135177676:-	LTR	ERV1	MER34D	577	576	577	577	577	574	573	570	0	0	0	0	New.World.Monkey
chr5:135177676:135177892:-	LINE	L1	L1MB5	216	216	216	216	216	240	240	215	0	0	0	0	New.World.Monkey
chr5:135178464:135178523:-	SINE	MIR	MIR3	59	59	59	59	59	59	59	58	0	60	59	0	Eutheria
chr5:135178910:135178978:-	LINE	L2	L2b	68	68	68	68	68	68	68	68	0	0	0	0	New.World.Monkey
chr5:135178967:135179078:-	SINE	MIR	MIRb	111	111	111	111	111	111	111	110	0	0	0	0	New.World.Monkey
chr5:135179104:135179568:-	LINE	L2	L2a	464	464	464	464	464	461	461	460	0	0	0	0	New.World.Monkey
chr5:135180155:135180252:+	SINE	MIR	MIRb	97	97	97	97	97	97	97	97	0	0	0	0	New.World.Monkey
chr5:135180382:135180531:+	RC	Helitron	Helitron3Na_Mam	149	149	149	150	150	150	150	151	0	0	0	0	New.World.Monkey
chr5:135180696:135181003:-	LTR	ERVL-MaLR	MLT1C	307	307	307	306	308	307	307	307	0	0	0	0	New.World.Monkey
chr5:135181217:135181375:+	SINE	MIR	MIRb	158	158	158	158	158	158	158	158	0	159	0	0	Pig.Cow
chr5:135181650:135181977:+	DNA	hAT-Charlie	MER1B	327	327	327	327	327	327	327	334	0	0	0	0	New.World.Monkey
chr5:135182422:135182730:+	DNA	hAT-Tip100	ORSL-2a	308	306	308	308	308	297	297	302	0	0	0	0	New.World.Monkey
chr5:135183116:135183615:+	LTR	ERVL-MaLR	MLT1D	499	499	499	500	499	499	499	826	0	0	0	0	New.World.Monkey
chr5:135183620:135183734:+	SINE	MIR	MIRb	114	114	114	114	114	193	193	114	125	126	0	0	Pig.Cow
chr5:135184176:135184455:+	LINE	L2	L2a	279	279	279	279	279	279	279	278	0	0	0	0	New.World.Monkey
chr5:135184750:135184874:-	LINE	L1	L1ME4a	124	124	124	123	124	124	124	0	0	0	0	0	Old.World.Monkey
chr5:135185365:135185799:-	LINE	L2	L2c	434	434	434	434	460	433	433	0	0	0	0	0	Old.World.Monkey
chr5:135187657:135187870:+	LINE	L2	L2c	213	211	213	213	213	209	209	211	0	0	0	0	New.World.Monkey
chr5:135188644:135191022:-	DNA	TcMar-Tigger	Tigger1	2378	2378	2372	2367	2369	2595	2452	2663	0	0	0	0	New.World.Monkey
chr5:135191050:135191243:-	SINE	MIR	MIRb	193	193	193	193	192	189	189	193	195	198	0	0	Pig.Cow
chr5:135191283:135191390:-	DNA	hAT-Tip100	MER45A	107	107	107	107	107	107	107	106	109	0	0	0	Pig.Cow
chr5:135191775:135191913:+	SINE	MIR	MIR3	138	138	138	138	139	138	138	0	0	0	132	0	Old.World.Monkey
chr5:135193112:135193212:-	SINE	MIR	MIR	100	100	100	100	100	100	100	100	0	96	0	0	Pig.Cow
chr5:135193229:135193457:-	LINE	L2	L2a	228	228	228	229	228	228	228	228	230	0	0	0	Pig.Cow
chr5:135194160:135194320:-	SINE	MIR	MIR	160	160	159	160	160	160	160	157	161	0	0	0	Pig.Cow
chr5:135194821:135195185:-	LTR	ERVL-MaLR	THE1B	364	364	364	364	356	388	356	359	0	0	0	0	New.World.Monkey
chr5:135195190:135195915:-	LTR	ERV1	LTR8A	725	692	725	693	693	691	691	0	0	0	0	0	Old.World.Monkey
chr5:135195947:135196254:-	DNA	hAT-Charlie	Charlie8	307	307	307	307	304	306	306	318	0	0	310	0	Eutheria
chr5:135196711:135196928:-	LINE	L1	L1ME4a	217	217	217	217	217	217	217	216	0	0	0	0	New.World.Monkey
chr5:135197043:135197283:+	SINE	MIR	MIR	240	240	240	240	240	240	240	240	0	239	0	0	Pig.Cow
chr5:135197292:135197517:-	LINE	L1	L1ME4a	225	225	225	225	223	225	225	224	226	223	221	0	Eutheria
chr5:135198152:135198527:-	LINE	L2	L2b	375	375	375	375	375	375	375	370	0	0	0	0	New.World.Monkey
chr5:135198983:135199175:-	LINE	L2	L2b	192	192	192	192	192	192	192	193	204	0	0	0	Pig.Cow
chr5:135199254:135199452:-	SINE	MIR	MIR	198	198	198	576	198	198	198	0	0	0	0	0	Old.World.Monkey
chr5:135200719:135200924:-	SINE	MIR	MIRc	205	204	205	205	211	205	205	204	228	0	0	214	Eutheria
chr5:135201459:135201728:-	DNA	hAT-Charlie	Charlie23a	269	269	0	269	269	269	269	291	437	288	0	0	Pig.Cow
chr5:135202702:135202862:-	DNA	hAT-Charlie	Charlie14a	160	160	161	160	155	159	159	158	0	0	0	0	New.World.Monkey
chr5:135202983:135203711:+	DNA	hAT-Charlie	Charlie20a	728	733	733	6095	725	737	737	725	0	0	0	0	New.World.Monkey
chr5:135203746:135203854:+	LINE	L1	L1ME2	108	108	108	108	108	0	107	108	106	108	0	0	Pig.Cow
chr5:135203924:135204322:+	LINE	L1	L1MC4	398	398	398	397	392	395	395	0	452	448	0	0	Pig.Cow
chr5:135204762:135204880:+	LINE	L1	L1MD3	118	118	118	118	118	118	118	120	131	0	0	0	Pig.Cow
chr5:135206403:135206481:-	SINE	MIR	MIR	78	78	78	78	78	78	78	78	76	0	0	75	Eutheria
chr5:135206649:135206726:-	SINE	MIR	MIRb	77	77	77	77	77	77	77	78	0	0	0	0	New.World.Monkey
chr5:135207645:135207894:-	SINE	MIR	MIRb	249	250	250	250	250	250	250	254	255	0	0	0	Pig.Cow
chr5:135207854:135207950:+	SINE	MIR	MIRb	96	97	97	97	97	97	97	97	96	96	0	0	Pig.Cow
chr5:135207930:135208167:+	LINE	L2	L2	237	237	236	237	237	236	236	236	235	0	0	0	Pig.Cow
chr5:135208163:135208455:-	LINE	L2	L2	292	292	292	0	292	291	291	289	370	564	0	0	Pig.Cow
chr5:135209367:135209603:-	SINE	MIR	MIRb	236	237	237	237	237	237	237	236	237	0	0	0	Pig.Cow
chr5:135210016:135210055:-	LINE	L2	L2b	39	39	39	43	43	43	43	43	0	38	0	0	Pig.Cow
chr5:135210052:135210156:-	SINE	MIR	MIRb	104	104	104	105	0	105	105	0	0	0	0	0	Old.World.Monkey
chr5:135210573:135210675:+	SINE	MIR	MIRb	102	102	102	102	102	102	102	102	328	99	0	0	Pig.Cow
chr5:135211083:135211681:+	LINE	CR1	L3	598	598	599	598	598	592	592	581	0	0	0	0	New.World.Monkey
chr5:135213256:135213359:-	LINE	L2	L2a	103	103	103	103	103	103	103	123	103	102	117	100	Eutheria
chr5:135214940:135215185:-	SINE	MIR	MIR	245	246	245	245	253	261	261	252	252	247	0	0	Pig.Cow
chr5:135216063:135216125:-	SINE	MIR	MIRb	62	59	61	61	61	61	61	61	0	59	0	59	Eutheria
chr5:135216300:135216778:+	LINE	L2	L2b	478	0	478	477	607	479	479	481	0	508	0	0	Pig.Cow
chr5:135217497:135217619:-	LINE	L1	L1ME4a	122	122	122	122	122	122	122	122	120	0	121	0	Eutheria
chr5:135219598:135219782:-	DNA	hAT-Charlie	MER117	184	184	184	184	184	184	184	184	0	0	0	0	New.World.Monkey
chr5:135220158:135220221:-	LINE	L2	L2c	63	63	63	63	63	63	63	63	75	70	0	0	Pig.Cow
chr5:135220616:135220673:-	SINE	MIR	MIRc	57	57	57	57	57	57	57	56	0	0	0	0	New.World.Monkey
chr5:135221428:135221731:+	LINE	L1	L1ME3C	303	303	303	305	303	303	303	337	0	0	0	0	New.World.Monkey
chr5:135222702:135223105:-	DNA	hAT-Charlie	Charlie1b	403	403	403	402	439	0	0	399	0	0	0	0	New.World.Monkey
chr5:135223525:135223634:+	SINE	MIR	MIRc	109	109	109	109	109	109	109	0	0	113	0	0	Pig.Cow
chr5:135224271:135224559:-	LTR	Gypsy	MamGypLTR2c	288	289	289	289	289	294	294	296	309	294	0	0	Pig.Cow
chr5:135225100:135225423:+	LINE	L1	L1M4	323	323	323	323	323	320	320	316	0	0	0	0	New.World.Monkey
chr5:135225436:135225543:+	LINE	L1	L1MB8	107	107	107	107	107	108	108	107	0	0	0	0	New.World.Monkey
chr5:135225584:135225873:-	SINE	Alu	AluJb	289	289	289	294	288	289	289	286	0	0	0	0	New.World.Monkey
chr5:135226181:135226411:+	SINE	MIR	MIR	230	230	230	230	230	229	229	230	434	311	0	0	Pig.Cow
chr5:135227013:135227095:+	DNA	TcMar-Tigger	MER46C	82	82	82	82	82	82	82	0	0	81	81	81	Eutheria
chr5:135227107:135227266:+	DNA	TcMar-Tigger	MER46C	159	163	162	163	163	163	163	161	174	176	179	172	Eutheria
chr5:135227347:135227514:+	SINE	MIR	MIRb	167	167	167	164	167	164	164	166	160	0	0	0	Pig.Cow
chr5:135228578:135228771:+	SINE	MIR	MIR	193	193	193	193	193	193	193	188	214	0	209	0	Eutheria
chr5:135229018:135229315:+	SINE	Alu	AluSz	297	297	297	297	297	297	297	298	0	0	0	0	New.World.Monkey
chr5:135232261:135232305:-	SINE	MIR	MIR	44	44	44	44	44	0	43	43	42	0	0	0	Pig.Cow
chr5:135232305:135232611:-	SINE	Alu	AluSx3	306	303	301	303	604	295	293	0	0	0	0	0	Old.World.Monkey
chr5:135232611:135232706:-	SINE	MIR	MIR	95	95	95	95	95	95	95	0	95	0	0	0	Pig.Cow
chr5:135232790:135232952:-	SINE	MIR	MIR	162	159	159	162	156	159	159	159	183	166	0	505	Eutheria
chr5:135232982:135233107:+	LINE	L2	L2a	125	125	125	125	125	125	125	125	0	0	0	123	Eutheria
chr5:135233647:135233832:+	LTR	ERVL-MaLR	MLT1J	185	185	185	185	185	185	185	185	182	191	0	0	Pig.Cow
chr5:135233938:135234247:-	DNA	hAT-Charlie	MER113	309	309	309	309	316	308	308	629	307	0	0	0	Pig.Cow
chr5:135234323:135234473:+	SINE	MIR	MIR	150	150	150	151	150	151	151	151	146	151	0	0	Pig.Cow
chr5:135234742:135234917:+	DNA	hAT-Charlie	MER58C	175	175	175	174	175	179	179	201	0	0	0	0	New.World.Monkey
chr5:135235386:135235422:+	SINE	MIR	MIR	36	36	36	36	36	36	36	36	0	0	0	0	New.World.Monkey
chr5:135235588:135235924:+	LINE	L2	L2b	336	334	336	336	338	336	336	338	334	334	0	0	Pig.Cow
chr5:135236100:135236263:-	SINE	MIR	MIRc	163	163	163	163	163	163	163	0	0	0	0	0	Old.World.Monkey
chr5:135237306:135237502:-	SINE	MIR	MIRb	196	196	196	196	196	192	192	205	0	203	0	0	Pig.Cow
chr5:135237635:135237756:-	LTR	ERVL-MaLR	MLT1C	121	121	121	121	121	121	121	121	0	121	0	0	Pig.Cow
chr5:135238082:135238286:-	LINE	L1	L1M6	204	204	204	204	204	204	204	204	0	0	0	0	New.World.Monkey
chr5:135238354:135238450:-	LINE	L1	L1M6	96	96	96	96	0	96	96	96	0	0	0	0	New.World.Monkey
chr5:135238904:135239142:+	LINE	L1	L1PA17	238	239	239	239	239	229	229	231	0	0	0	0	New.World.Monkey
chr5:135239214:135239414:-	LINE	L1	L1M6	200	200	200	200	200	200	200	195	0	0	0	0	New.World.Monkey
chr5:135239491:135239841:+	LTR	ERVL?	LTR87	350	350	350	349	349	351	351	343	349	0	0	0	Pig.Cow
chr5:135240064:135240373:-	SINE	Alu	AluJr	309	309	309	309	305	309	308	315	0	0	0	0	New.World.Monkey
chr5:135240560:135240792:-	LINE	L1	L1M6	232	232	228	234	0	235	235	229	257	542	0	0	Pig.Cow
chr5:135240799:135240881:-	SINE	MIR	MIRb	82	82	82	81	81	81	81	81	80	81	0	0	Pig.Cow
chr5:135240944:135241105:+	SINE	MIR	MIR	161	161	161	161	161	162	162	159	0	160	0	0	Pig.Cow
chr5:135241099:135241133:-	SINE	MIR	MIR	34	34	34	34	34	34	34	0	34	34	0	0	Pig.Cow
chr5:135241133:135241213:-	DNA	TcMar-Mariner	MADE1	80	80	80	80	80	80	80	404	0	0	0	0	New.World.Monkey
chr5:135241213:135241312:-	SINE	MIR	MIR	99	99	99	99	99	99	99	98	0	0	0	0	New.World.Monkey
chr5:135241411:135241555:-	LINE	L1	L1M6	144	145	145	145	145	145	145	143	0	0	0	0	New.World.Monkey
chr5:135242129:135242463:-	LINE	L1	L1MC3	334	334	335	334	335	339	340	356	0	0	0	0	New.World.Monkey
chr5:135242463:135242753:+	SINE	Alu	AluSx	290	290	290	289	288	289	289	0	0	0	0	0	Old.World.Monkey
chr5:135242753:135243522:-	LINE	L1	L1MC3	769	772	787	773	0	833	793	1051	0	0	0	0	New.World.Monkey
chr5:135243744:135244278:-	LTR	ERVL-MaLR	MLT1F2	534	531	534	534	0	533	533	524	0	0	0	0	New.World.Monkey
chr5:135244514:135244659:-	SINE	MIR	MIRb	145	145	145	145	0	145	145	0	144	146	145	0	Eutheria
chr5:135245048:135245100:-	SINE	MIR	MIRc	52	52	52	52	0	52	52	52	52	52	0	0	Pig.Cow
chr5:135245980:135246265:+	LINE	L2	L2a	285	285	285	285	0	283	283	282	283	579	0	0	Pig.Cow
chr5:135247614:135247850:+	LINE	L2	L2a	236	236	236	236	0	236	236	226	0	227	0	0	Pig.Cow
chr5:135247859:135248013:-	DNA	hAT-Tip100	MER91A	154	153	153	153	0	151	151	0	158	159	0	322	Eutheria
chr5:135248031:135248633:+	LINE	L2	L2a	602	602	602	615	0	605	605	590	606	0	0	0	Pig.Cow
chr5:135249080:135249364:-	SINE	Alu	AluJb	284	278	278	277	278	279	279	276	0	0	0	0	New.World.Monkey
chr5:135250621:135250758:+	SINE	MIR	MIRc	137	137	137	137	137	137	137	135	137	0	0	0	Pig.Cow
chr5:135250766:135251199:-	LTR	ERVL-MaLR	MLT1K	433	436	436	436	436	438	438	437	0	423	0	0	Pig.Cow
chr5:135251458:135251577:-	SINE	MIR	MIRb	119	119	119	119	119	119	119	120	310	118	0	0	Pig.Cow
chr5:135251895:135251967:+	SINE	MIR	MIR3	72	72	72	72	72	72	72	72	72	71	0	0	Pig.Cow
chr5:135253244:135254369:-	LINE	L2	L2a	1125	1121	1122	1120	1124	1106	1106	1111	0	0	0	0	New.World.Monkey
chr5:135255055:135255130:+	LINE	L1	HAL1-3A_ME	75	81	73	103	93	74	74	0	0	0	0	0	Old.World.Monkey
chr5:135257791:135260138:-	DNA	TcMar-Tigger	Tigger1	2347	2334	2333	2330	2334	2355	2360	2332	0	0	0	0	New.World.Monkey
chr5:135260310:135260912:+	LTR	ERVL	MER77B	602	606	598	0	605	602	603	593	0	0	0	0	New.World.Monkey
chr5:135261041:135261421:+	LTR	ERVL-MaLR	MLT1I	380	380	381	382	379	373	373	379	0	387	0	0	Pig.Cow
chr5:135261604:135261773:+	LINE	L1	L1M5	169	169	169	170	170	169	169	0	0	0	0	0	Old.World.Monkey
chr5:135261938:135262561:-	LTR	ERV1	MER39	623	623	623	624	624	720	662	630	0	0	0	0	New.World.Monkey
chr5:135262562:135262733:+	LINE	L1	L1MEc	171	171	171	171	171	171	171	171	0	0	0	0	New.World.Monkey
chr5:135262741:135265064:+	LINE	L1	L1MEc	2323	2324	2319	0	2326	2272	2277	2271	0	0	0	0	New.World.Monkey
chr5:135265068:135265404:+	SINE	Alu	AluSz	336	0	0	0	0	0	0	0	0	0	0	0	Human
chr5:135265413:135265692:+	SINE	Alu	AluSp	279	279	0	0	283	283	283	0	0	0	0	0	Old.World.Monkey
chr5:135267286:135267415:-	LINE	CR1	L3	129	129	129	129	129	129	129	0	0	0	0	0	Old.World.Monkey
chr5:135267605:135267752:-	LINE	CR1	L3	147	147	147	147	145	147	147	152	151	150	0	0	Pig.Cow
chr5:135269338:135269665:-	SINE	Alu	AluSz	327	328	330	329	326	0	0	0	0	0	0	0	Apes
chr5:135269687:135269888:-	SINE	Alu	AluY	201	197	201	202	201	0	0	0	0	0	0	0	Apes
chr5:135271661:135271785:-	SINE	MIR	MIR	124	124	124	372	124	124	124	151	144	146	0	0	Pig.Cow
chr5:135271941:135272123:+	LINE	L2	L2c	182	182	182	182	182	177	177	180	398	0	0	0	Pig.Cow
chr5:135273655:135274083:-	LTR	ERVL-MaLR	MLT1J	428	428	428	426	424	429	429	426	465	445	0	0	Pig.Cow
chr5:135274099:135274382:+	LINE	L2	L2a	283	283	283	283	283	280	280	272	278	0	0	0	Pig.Cow
chr5:135274703:135274853:+	SINE	MIR	MIRc	150	150	150	150	150	0	0	149	0	144	0	0	Pig.Cow
chr5:135275432:135275550:-	LINE	L2	L2a	118	118	118	118	118	116	118	118	0	0	0	0	New.World.Monkey
chr5:135275566:135275858:-	DNA	hAT-Charlie	MER58B	292	291	292	299	299	307	307	296	0	331	0	371	Eutheria
chr5:135278136:135278671:+	LINE	L2	L2a	535	535	540	535	0	554	554	535	0	0	0	0	New.World.Monkey
chr5:135279187:135279501:+	SINE	Alu	AluSg4	314	324	314	309	309	307	307	0	0	0	0	0	Old.World.Monkey
chr5:135281085:135281223:-	DNA	TcMar-Mariner	MARNA	138	138	138	137	138	138	138	137	141	142	0	0	Pig.Cow
chr5:135281259:135281311:-	DNA	TcMar-Mariner	MADE1	52	52	52	52	52	52	52	52	84	86	0	0	Pig.Cow
chr5:135281429:135281519:-	LINE	L1	L1ME3F	90	90	90	90	90	0	0	91	91	90	0	0	Pig.Cow
chr5:135281597:135281882:-	LINE	L1	L1ME3F	285	285	285	284	289	274	274	0	0	0	0	0	Old.World.Monkey
chr5:135282806:135282934:-	LINE	L1	L1MA2	128	128	128	128	128	128	128	123	0	0	0	0	New.World.Monkey
chr5:135283227:135283419:+	LINE	L1	L1ME3A	192	189	192	194	195	186	186	195	186	0	0	0	Pig.Cow
chr5:135283420:135283509:+	LINE	L1	L1ME3A	89	89	89	89	89	0	0	0	0	0	0	0	Apes
chr5:135283517:135284045:+	LINE	L1	L1ME3A	528	528	532	532	514	527	521	0	0	0	0	0	Old.World.Monkey
chr5:135284100:135284348:+	DNA	hAT-Charlie	MER33	248	252	253	253	255	238	238	0	0	253	0	0	Pig.Cow
chr5:135284374:135284663:-	SINE	Alu	AluY	289	289	312	289	286	0	0	0	0	0	0	0	Apes
chr5:135284663:135284717:+	DNA	hAT-Charlie	MER33	54	54	54	54	54	54	54	54	0	0	0	0	New.World.Monkey
chr5:135284751:135285039:+	LINE	L1	L1ME3A	288	288	274	288	285	281	281	288	0	0	0	0	New.World.Monkey
chr5:135285040:135285631:-	LTR	ERVL	ERVL-E-int	591	591	591	592	590	620	620	0	0	0	0	0	Old.World.Monkey
chr5:135285674:135285805:-	LTR	ERVL	ERVL-E-int	131	131	131	131	131	132	132	0	128	128	0	0	Pig.Cow
chr5:135285808:135286283:+	LINE	L1	L1ME3A	475	476	469	475	472	478	478	480	0	0	0	0	New.World.Monkey
chr5:135286603:135286746:+	LINE	L1	L1PA15	143	143	143	139	143	143	143	142	0	0	0	0	New.World.Monkey
chr5:135287265:135287324:+	SINE	MIR	MIR	59	59	59	59	59	59	59	59	62	969	82	95	Eutheria
chr5:135287326:135287921:-	DNA	TcMar-Tigger	Tigger15a	595	595	595	596	595	599	599	588	0	639	0	0	Pig.Cow
chr5:135288123:135288250:+	SINE	MIR	MIRc	127	127	127	127	127	127	127	130	130	129	0	0	Pig.Cow
chr5:135288895:135289187:-	SINE	Alu	AluSc	292	292	0	288	296	288	289	0	0	0	0	0	Old.World.Monkey
chr5:135291115:135291194:+	LINE	L1	L1ME3C	79	79	79	79	79	0	0	79	0	0	0	0	New.World.Monkey
chr5:135291194:135291583:+	LTR	ERVL-MaLR	MSTA	389	389	389	389	386	417	417	0	0	0	0	0	Old.World.Monkey
chr5:135291583:135291887:+	LINE	L1	L1ME3C	304	304	304	304	307	304	303	300	0	0	0	0	New.World.Monkey
chr5:135292097:135292280:+	LTR	ERVL-MaLR	MLT1H	183	183	183	183	0	183	183	183	0	0	0	0	New.World.Monkey
chr5:135292413:135292488:+	LTR	ERVL-MaLR	MLT1H	75	75	75	75	75	75	75	74	0	79	0	0	Pig.Cow
chr5:135292772:135293071:+	SINE	Alu	AluJr4	299	299	298	299	299	303	299	4587	0	0	0	0	New.World.Monkey
chr5:135293293:135293464:+	LINE	L1	L1M5	171	171	171	170	170	169	169	0	0	0	0	0	Old.World.Monkey
chr5:135293464:135293766:+	SINE	Alu	AluSq2	302	302	304	310	312	303	303	0	0	0	0	0	Old.World.Monkey
chr5:135293766:135293908:+	LINE	L1	L1M5	142	142	142	142	151	141	141	142	0	0	0	0	New.World.Monkey
chr5:135293933:135294022:+	LINE	L1	L1MC	89	89	89	89	89	89	89	90	0	0	0	88	Eutheria
chr5:135294298:135295002:+	LINE	L1	L1MC5	704	700	700	699	698	722	721	0	0	0	0	0	Old.World.Monkey
chr5:135295467:135295737:+	LINE	L1	L1ME3D	270	270	269	274	274	274	274	273	0	0	0	0	New.World.Monkey
chr5:135295737:135296016:+	SINE	Alu	AluSc	279	279	282	279	277	0	277	0	0	0	0	0	Old.World.Monkey
chr5:135296036:135296406:+	LINE	L1	L1ME3D	370	370	371	371	372	366	366	358	0	0	0	0	New.World.Monkey
chr5:135296473:135297216:+	LINE	L1	L1P3	743	772	747	745	750	748	744	753	0	0	0	0	New.World.Monkey
chr5:135297288:135297492:-	SINE	MIR	MIRb	204	204	204	204	204	209	209	199	0	0	0	0	New.World.Monkey
chr5:135297566:135297687:+	SINE	MIR	MIR	121	121	121	118	121	121	121	122	0	0	0	0	New.World.Monkey
chr5:135297689:135297986:+	SINE	Alu	AluSc	297	297	296	296	296	0	0	299	0	0	0	0	New.World.Monkey
chr5:135298093:135299669:-	DNA	MuDR	Ricksha_0	1576	1581	1569	1579	1575	1570	1575	1613	0	0	0	0	New.World.Monkey
chr5:135301387:135301526:-	DNA	hAT-Charlie	MER117	139	139	139	139	0	139	139	139	0	0	0	0	New.World.Monkey
chr5:135302177:135303257:-	LINE	L1	L1MB7	1080	1079	1081	1081	0	1083	1080	1085	1106	0	0	0	Pig.Cow
chr5:135303254:135304121:-	LINE	L1	L1MA10	867	867	867	868	0	1129	1141	0	0	0	0	0	Old.World.Monkey
chr5:135304121:135304480:+	LTR	ERVL-MaLR	THE1B	359	359	359	359	359	356	356	358	0	0	0	0	New.World.Monkey
chr5:135304480:135304646:-	LINE	L1	L1MA10	166	166	166	167	167	197	167	160	0	0	0	0	New.World.Monkey
chr5:135304721:135304881:-	LINE	L1	L1MA9	160	160	160	161	160	0	160	163	0	0	0	0	New.World.Monkey
chr5:135304882:135305671:-	LINE	L1	L1MB7	789	789	789	775	788	764	789	0	0	0	0	0	Old.World.Monkey
chr5:135305671:135305952:-	DNA	TcMar-Tigger	MER8	281	281	281	281	281	278	278	0	0	0	0	0	Old.World.Monkey
chr5:135305952:135306054:-	LINE	L1	L1MB7	102	102	102	102	102	102	102	0	0	0	0	0	Old.World.Monkey
chr5:135306056:135308372:-	LINE	L1	L1MB7	2316	2321	2309	2347	2310	2360	2360	0	0	0	0	0	Old.World.Monkey
chr5:135308379:135308478:+	DNA	hAT-Charlie	Charlie16a	99	99	99	99	99	99	99	99	0	0	0	0	New.World.Monkey
chr5:135310263:135310695:-	LTR	ERVL	MLT2D	432	432	432	429	432	433	433	420	0	0	0	0	New.World.Monkey
chr5:135311554:135311581:-	SINE	MIR	MIRc	27	27	27	27	27	27	27	0	0	27	0	0	Pig.Cow
chr5:135312385:135312639:+	LINE	L2	L2c	254	254	254	254	254	255	255	251	258	0	0	0	Pig.Cow
chr5:135313684:135313824:-	SINE	MIR	MIR3	140	140	140	140	139	140	140	143	0	0	0	0	New.World.Monkey
chr5:135313976:135314045:-	SINE	MIR	MIRb	69	69	69	69	69	69	69	69	0	68	0	0	Pig.Cow
chr5:135314068:135314285:+	SINE	MIR	MIRb	217	217	217	217	217	217	217	217	0	213	0	0	Pig.Cow
chr5:135314577:135314900:+	SINE	Alu	AluSx1	323	319	307	327	307	0	319	0	0	0	0	0	Old.World.Monkey
chr5:135315877:135316222:+	LTR	ERVL-MaLR	MLT1J	345	345	345	345	347	356	343	343	0	0	0	0	New.World.Monkey
chr5:135316222:135316323:-	LINE	L1	L1ME3B	101	101	101	101	101	101	101	101	0	0	0	295	Eutheria
chr5:135316317:135316795:-	LINE	L1	L1M5	478	474	478	478	478	470	470	470	0	0	0	0	New.World.Monkey
chr5:135316795:135317088:-	SINE	Alu	AluJo	293	293	297	293	293	305	305	280	0	0	0	0	New.World.Monkey
chr5:135317088:135317144:-	LINE	L1	L1M5	56	57	56	56	56	57	57	65	0	0	0	0	New.World.Monkey
chr5:135317144:135317495:+	LTR	ERVL-MaLR	MLT1A1	351	351	351	351	351	352	352	350	0	0	0	0	New.World.Monkey
chr5:135317504:135317647:-	LTR	ERVL	LTR52	143	143	145	165	145	148	148	0	0	0	0	0	Old.World.Monkey
chr5:135317729:135317803:-	LINE	L1	L1MC3	74	74	74	74	74	74	74	73	0	0	0	0	New.World.Monkey
chr5:135317801:135317874:-	LINE	L1	L1MC3	73	73	73	73	73	73	73	74	0	0	0	0	New.World.Monkey
chr5:135317876:135317991:+	DNA	hAT-Charlie	MER5A1	115	115	115	115	115	114	114	115	0	0	0	0	New.World.Monkey
chr5:135317996:135318160:+	LINE	L1	L1MEg	164	162	164	0	0	0	0	0	0	0	0	0	Great.Apes
chr5:135318161:135318185:-	LINE	L1	L1PA2	24	24	0	0	0	0	0	0	0	0	0	0	Great.Apes
chr5:135318219:135320822:-	LINE	L1	L1PA2	2603	3007	2671	0	0	0	0	0	0	0	0	0	Great.Apes
chr5:135320825:135321742:+	LINE	L1	L1MEg	917	917	917	917	916	920	919	900	0	0	0	0	New.World.Monkey
chr5:135321755:135322016:+	LTR	ERVL	LTR52	261	261	261	264	302	263	263	265	0	0	0	0	New.World.Monkey
chr5:135322021:135322082:-	LINE	L1	L1MEg	61	61	61	61	61	61	61	61	0	0	0	0	New.World.Monkey
chr5:135322093:135322364:-	SINE	Alu	AluJo	271	270	271	271	290	269	269	0	0	0	0	0	Old.World.Monkey
chr5:135322399:135322516:-	SINE	Alu	AluJr	117	117	117	117	117	117	117	116	0	0	0	0	New.World.Monkey
chr5:135322520:135322949:-	LINE	L1	L1MEg	429	429	429	429	429	421	421	417	0	0	0	0	New.World.Monkey
chr5:135323259:135323389:+	DNA	hAT-Charlie	MER5A	130	130	130	130	130	130	130	130	0	131	0	0	Pig.Cow
chr5:135323260:135323345:-	DNA	hAT-Charlie	MER5B	85	85	85	85	85	85	85	85	0	87	0	0	Pig.Cow
chr5:135323435:135323548:+	SINE	MIR	MIR3	113	113	113	113	113	113	113	132	0	130	0	0	Pig.Cow
chr5:135323767:135325343:-	LINE	L1	L1MA2	1576	1576	1577	1580	1576	1787	1568	1573	0	0	0	0	New.World.Monkey
chr5:135325906:135326313:-	LINE	L2	L2c	407	398	389	398	406	0	0	0	0	0	0	0	Apes
chr5:135327967:135328274:-	LTR	ERVL-MaLR	MLT1A0	307	307	307	307	307	0	0	320	0	0	0	0	New.World.Monkey
chr5:135330541:135330913:-	LINE	L2	L2c	372	372	372	372	372	372	372	370	0	0	0	0	New.World.Monkey
chr5:135330986:135331387:+	LTR	ERVL-MaLR	MLT1A1	401	401	401	401	396	401	401	398	0	0	0	0	New.World.Monkey
chr5:135331444:135331510:-	LINE	L2	L2	66	66	66	66	66	65	65	66	66	66	0	0	Pig.Cow
chr5:135331519:135331716:+	SINE	MIR	MIRb	197	197	197	197	197	201	200	196	202	0	192	0	Eutheria
chr5:135333069:135333524:-	LINE	L1	L1ME1	455	455	457	455	453	455	455	454	709	691	0	0	Pig.Cow
chr5:135334420:135334927:-	LTR	ERVL-MaLR	MLT1E1A	507	507	507	517	514	512	512	517	0	0	0	0	New.World.Monkey
chr5:135335223:135335396:+	LTR	ERVL-MaLR	MLT1I	173	173	173	172	173	172	172	172	0	176	0	0	Pig.Cow
chr5:135335438:135335655:+	LTR	ERVL-MaLR	MLT1I	217	217	217	217	222	222	222	219	0	0	0	0	New.World.Monkey
chr5:135336694:135336935:-	SINE	MIR	MIR	241	241	241	241	241	241	241	240	242	369	230	239	Eutheria
chr5:135337939:135338163:-	SINE	MIR	MIR	224	224	224	224	224	224	224	0	0	0	0	0	Old.World.Monkey
chr5:135338264:135338499:-	LINE	L1	L1M6	235	235	235	235	235	235	235	232	230	0	0	0	Pig.Cow
chr5:135338613:135338877:-	LINE	L1	L1M6	264	263	264	263	6811	297	298	268	0	260	0	0	Pig.Cow
chr5:135339099:135339232:-	DNA	hAT-Charlie	MER117	133	133	133	133	133	0	0	132	0	0	0	0	New.World.Monkey
chr5:135339585:135339898:-	SINE	Alu	AluY	313	313	316	315	315	299	299	0	0	0	0	0	Old.World.Monkey
chr5:135339941:135340180:-	LINE	L1	L1M6	239	239	239	240	239	231	231	0	0	242	0	0	Pig.Cow
chr5:135340208:135340611:-	LTR	ERVL	MER68B	403	387	387	501	490	0	0	0	0	0	0	0	Apes
chr5:135340610:135340669:-	LTR	ERVL	MER68B	59	261	59	59	59	0	0	0	0	0	0	0	Apes
chr5:135340672:135340983:-	LINE	L1	L1M6	311	312	313	314	310	300	300	0	0	353	0	0	Pig.Cow
chr5:135341059:135341354:-	LINE	L1	L1M6	295	295	295	295	295	293	293	287	295	284	0	0	Pig.Cow
chr5:135341612:135341751:-	LINE	L1	L1M6	139	139	139	139	139	134	136	136	138	144	0	0	Pig.Cow
chr5:135341916:135342074:+	SINE	MIR	MIR3	158	158	158	158	0	158	158	158	162	0	0	0	Pig.Cow
chr5:135343291:135343485:+	LINE	L2	L2c	194	194	194	194	0	194	194	196	0	0	0	0	New.World.Monkey
chr5:135343579:135344097:-	LINE	L2	L2b	518	518	518	519	512	524	524	511	0	512	0	0	Pig.Cow
chr5:135344315:135344394:-	LTR	ERVL-MaLR	MLT1K	79	79	79	79	79	79	79	84	82	76	0	0	Pig.Cow
chr5:135344536:135345343:+	DNA	hAT-Tip100	FordPrefect	807	807	807	807	807	797	797	797	0	0	0	0	New.World.Monkey
chr5:135345587:135345884:+	SINE	Alu	AluSz	297	297	297	297	297	297	0	0	0	0	0	0	Old.World.Monkey
chr5:135345884:135346061:+	SINE	Alu	AluSz6	177	0	0	0	0	0	0	0	0	0	0	0	Human
chr5:135346256:135346599:+	DNA	hAT-Charlie	MER33	343	342	343	410	351	343	343	543	0	0	0	0	New.World.Monkey
chr5:135348355:135349210:-	LINE	L1	L1MA3	855	855	855	856	857	854	854	847	0	0	0	0	New.World.Monkey
chr5:135349229:135349662:+	LINE	L1	L1MA3	433	434	434	435	439	433	433	501	0	0	0	0	New.World.Monkey
chr5:135351491:135351674:-	DNA	hAT-Charlie	MER5B	183	183	183	183	183	183	183	188	0	314	0	0	Pig.Cow
chr5:135351680:135351768:-	DNA	hAT-Charlie	MER5A1	88	88	88	88	88	88	88	88	0	0	0	0	New.World.Monkey
chr5:135351944:135352208:+	DNA	hAT-Charlie	Charlie2a	264	264	264	264	264	265	265	265	0	0	0	0	New.World.Monkey
chr5:135352240:135352429:-	SINE	MIR	MIR	189	189	189	189	189	189	189	188	0	0	0	0	New.World.Monkey
chr5:135352429:135352523:+	DNA	hAT-Charlie	Charlie2a	94	94	94	94	93	94	94	94	0	0	0	94	Eutheria
chr5:135352530:135352647:+	DNA	hAT-Charlie	Charlie2b	117	117	117	117	115	117	117	115	0	0	118	118	Eutheria
chr5:135352648:135352849:+	SINE	MIR	MIRb	201	201	201	201	201	197	199	201	0	0	206	202	Eutheria
chr5:135353165:135353486:-	LINE	L2	L2c	321	321	321	321	321	322	322	324	0	316	0	0	Pig.Cow
chr5:135354689:135354728:-	LINE	L1	L1M3e	39	39	39	39	39	39	39	39	41	40	0	0	Pig.Cow
chr5:135357016:135357378:-	LTR	ERVL-MaLR	THE1B	362	362	362	362	0	360	360	358	0	0	0	0	New.World.Monkey
chr5:135357422:135357659:+	SINE	MIR	MIR	237	237	237	235	0	236	236	237	230	230	0	0	Pig.Cow
chr5:135358907:135358975:-	SINE	MIR	MIR3	68	68	68	68	68	68	68	68	75	75	0	69	Eutheria
chr5:135360535:135360622:-	DNA	hAT-Charlie	MER5A1	87	87	87	0	0	0	0	0	0	0	0	0	Great.Apes
chr5:135360670:135360741:-	DNA	hAT-Charlie	MER5A1	71	71	71	71	71	71	71	71	68	0	69	70	Eutheria
chr5:135361716:135361815:-	SINE	MIR	MIR3	99	99	99	99	99	97	97	100	107	106	112	121	Eutheria
chr5:135362114:135362288:-	SINE	MIR	MIRb	174	174	174	177	176	180	180	1178	0	0	0	0	New.World.Monkey
chr5:135362288:135362663:+	LINE	L2	L2	375	375	375	373	375	388	388	372	0	0	0	0	New.World.Monkey
chr5:135363078:135363459:+	LINE	L2	L2b	381	381	381	381	0	384	386	0	0	0	0	0	Old.World.Monkey
chr5:135363640:135363894:+	LINE	L2	L2b	254	254	254	259	254	253	253	0	0	250	0	0	Pig.Cow
chr5:135365489:135365578:-	SINE	MIR	MIRb	89	89	89	89	89	89	89	89	92	0	0	0	Pig.Cow
chr5:135367106:135367299:-	SINE	MIR	MIR3	193	193	193	192	195	193	193	196	416	188	0	0	Pig.Cow
chr5:135368910:135368974:-	LINE	L2	L2b	64	65	64	65	65	65	65	65	65	70	0	0	Pig.Cow
chr5:135370004:135370232:+	SINE	MIR	MIRb	228	228	228	228	228	227	227	228	0	263	0	0	Pig.Cow
chr5:135371030:135371342:+	SINE	Alu	AluY	312	312	311	306	307	0	0	0	0	0	0	0	Apes
chr5:135373935:135374123:+	LTR	ERVL-MaLR	MLT1D	188	188	188	188	188	188	188	0	0	201	0	0	Pig.Cow
chr5:135374123:135374422:+	SINE	Alu	AluSg	299	298	298	302	308	299	297	0	0	0	0	0	Old.World.Monkey
chr5:135374422:135374703:+	LTR	ERVL-MaLR	MLT1D	281	284	283	280	0	281	281	274	556	0	286	283	Eutheria
chr5:135374850:135375019:-	SINE	MIR	MIR	169	169	169	167	0	166	166	169	0	197	0	191	Eutheria
chr5:135375997:135376310:+	DNA	hAT-Charlie	MER1B	313	314	312	311	314	312	312	309	0	0	0	0	New.World.Monkey
chr5:135377223:135377340:+	SINE	MIR	MIRc	117	117	117	117	117	117	117	117	112	0	0	114	Eutheria
chr5:135377969:135378155:-	SINE	MIR	MIR3	186	186	186	186	186	186	186	184	0	186	0	182	Eutheria
chr5:135379269:135379410:-	SINE	MIR	MIR3	141	141	141	141	134	141	141	141	144	136	0	0	Pig.Cow
chr5:135380470:135380777:-	DNA	TcMar-Tigger	MER2	307	307	303	307	303	306	306	0	0	0	0	0	Old.World.Monkey
chr5:135380813:135380938:+	SINE	Alu	FLAM_C	125	125	125	125	124	125	125	0	0	0	0	0	Old.World.Monkey
chr5:135380949:135381264:+	SINE	Alu	AluSq2	315	313	315	315	311	315	311	0	0	0	0	0	Old.World.Monkey
chr5:135384085:135384531:-	LINE	L2	L2a	446	492	464	445	445	428	428	440	0	0	0	0	New.World.Monkey
chr5:135384787:135384943:-	LINE	L2	L2c	156	156	156	155	155	156	156	156	0	0	0	0	New.World.Monkey
chr5:135385739:135386040:+	SINE	Alu	AluSx1	301	301	322	298	296	319	316	0	0	0	0	0	Old.World.Monkey
chr5:135386544:135386766:-	LINE	L2	L2c	222	222	222	222	218	222	222	216	0	0	0	0	New.World.Monkey
chr5:135386846:135387158:+	SINE	Alu	AluSx1	312	317	298	304	312	0	0	0	0	0	0	0	Apes
chr5:135388203:135388425:-	SINE	MIR	MIRb	222	222	222	222	216	249	249	242	370	271	0	0	Pig.Cow
chr5:135390669:135390771:+	LINE	CR1	L3b	102	102	102	103	103	103	103	102	112	0	0	0	Pig.Cow
chr5:135392534:135392951:-	LTR	ERVL	LTR33	417	417	421	417	417	411	411	0	0	0	0	0	Old.World.Monkey
chr5:135393150:135393242:+	SINE	MIR	MIRb	92	92	92	92	92	93	93	0	92	0	0	0	Pig.Cow
chr5:135395764:135395995:+	SINE	MIR	MIRc	231	225	225	225	224	225	225	222	0	0	0	0	New.World.Monkey
chr5:135396021:135396117:+	LINE	L2	L2b	96	96	96	96	96	96	96	96	0	0	0	0	New.World.Monkey
chr5:135396117:135396429:+	SINE	Alu	AluSq	312	312	336	321	321	0	0	0	0	0	0	0	Apes
chr5:135396429:135396460:+	LINE	L2	L2b	31	31	31	31	32	0	0	0	39	0	0	0	Pig.Cow
chr5:135398465:135398607:+	SINE	MIR	MIR	142	142	142	142	142	142	142	141	0	0	141	136	Eutheria
chr5:135399817:135399965:-	SINE	MIR	MIR3	148	148	148	148	148	142	142	148	0	149	0	0	Pig.Cow
chr5:135400118:135400260:+	SINE	MIR	MIRb	142	142	142	142	142	142	142	140	0	145	0	0	Pig.Cow
chr5:135400466:135400604:-	LINE	L2	L2b	138	138	138	138	136	138	138	137	0	0	0	0	New.World.Monkey
chr5:135400608:135400739:-	LINE	L2	L2a	131	131	131	131	132	131	131	127	0	0	327	0	Eutheria
chr5:135401874:135402086:-	SINE	MIR	MIRb	212	212	212	212	212	232	232	230	443	0	0	0	Pig.Cow
chr5:135403004:135403134:-	LINE	L2	L2a	130	130	130	130	130	130	130	130	0	0	0	0	New.World.Monkey
chr5:135403164:135404992:-	LINE	L1	L1MB3	1828	1829	1827	1793	1843	1780	1783	0	0	0	0	0	Old.World.Monkey
chr5:135404998:135405828:-	LINE	L2	L2a	830	836	1601	833	3135	820	820	817	0	1081	0	0	Pig.Cow
chr5:135405918:135406122:+	LINE	L2	L2b	204	204	0	201	202	199	199	197	205	0	0	0	Pig.Cow
chr5:135407143:135407236:-	DNA	hAT-Charlie	Charlie4z	93	93	93	93	93	89	89	93	0	0	0	0	New.World.Monkey
chr5:135407260:135407623:-	LTR	ERVL-MaLR	THE1B	363	363	363	363	363	365	365	359	0	0	0	0	New.World.Monkey
chr5:135408255:135408586:-	LINE	L1	L1MC	331	331	331	543	325	331	331	333	0	0	0	0	New.World.Monkey
chr5:135408799:135408858:+	LTR	ERVL-MaLR	MLT1E2	59	59	59	58	59	59	59	58	0	59	0	0	Pig.Cow
chr5:135408873:135409313:+	LTR	ERVL-MaLR	MLT1E2	440	440	440	438	439	440	440	451	0	0	0	0	New.World.Monkey
chr5:135409922:135410058:-	SINE	MIR	MIR	136	136	136	0	136	137	137	136	0	0	0	0	New.World.Monkey
chr5:135410058:135410412:+	LTR	ERVL-MaLR	MLT1A	354	354	358	0	358	358	358	357	0	0	0	0	New.World.Monkey
chr5:135410412:135410502:-	SINE	MIR	MIR	90	90	90	90	90	90	90	90	0	0	0	0	New.World.Monkey
chr5:135410546:135410697:-	DNA	hAT-Charlie	MER5B	151	151	151	151	151	151	151	151	0	154	0	0	Pig.Cow
chr5:135410704:135410839:-	DNA	hAT-Charlie	MER5A	135	135	136	136	136	136	136	136	0	141	0	0	Pig.Cow
chr5:135410855:135410972:-	DNA	hAT-Charlie	MER5A1	117	117	117	116	117	117	117	116	0	120	0	0	Pig.Cow
chr5:135411007:135411177:+	DNA	hAT-Charlie	MER5A	170	170	170	192	170	171	171	586	0	176	0	0	Pig.Cow
chr5:135411691:135411764:-	LINE	L2	L2b	73	73	73	71	73	73	73	0	0	0	0	0	Old.World.Monkey
chr5:135411838:135411989:-	SINE	MIR	MIR	151	0	149	151	151	0	0	0	0	0	0	0	Apes
chr5:135413290:135413478:-	LINE	L2	L2b	188	188	188	188	187	185	185	181	0	0	0	0	New.World.Monkey
chr5:135413697:135413774:+	LINE	L2	L2a	77	77	77	77	77	77	77	0	0	0	0	0	Old.World.Monkey
chr5:135413972:135414195:-	DNA	hAT-Charlie	MER30	223	228	230	222	223	248	246	0	0	0	0	0	Old.World.Monkey
chr5:135414442:135414554:-	DNA	hAT-Charlie	MER5B	112	112	112	112	112	112	112	112	111	0	0	0	Pig.Cow
chr5:135417005:135417223:-	SINE	MIR	MIRb	218	218	218	220	219	219	219	240	214	0	0	0	Pig.Cow
chr5:135417243:135417401:+	LINE	L2	L2a	158	158	158	158	158	158	158	152	0	0	0	0	New.World.Monkey
chr5:135417446:135417496:+	SINE	MIR	MIRb	50	50	50	50	50	50	50	50	57	51	0	0	Pig.Cow
chr5:135417623:135418072:-	LINE	L1	L1ME4a	449	453	453	451	442	448	448	443	0	0	0	0	New.World.Monkey
chr5:135418364:135418905:+	LINE	L2	L2b	541	541	541	534	541	536	536	526	553	545	0	0	Pig.Cow
chr5:135419108:135419213:-	SINE	MIR	MIRb	105	105	105	105	104	105	105	105	102	102	0	0	Pig.Cow
chr5:135419385:135419544:-	LINE	L2	L2c	159	159	159	159	159	155	155	159	158	157	0	0	Pig.Cow
chr5:135419544:135419669:-	DNA	hAT-Tip100	MER91C	125	125	125	128	125	125	125	121	0	121	0	0	Pig.Cow
chr5:135419746:135420174:-	LINE	L2	L2c	428	430	426	0	429	428	432	434	0	0	0	0	New.World.Monkey
chr5:135420291:135420353:+	DNA	hAT-Tip100	MER115	62	62	62	62	62	62	62	62	256	62	0	0	Pig.Cow
chr5:135420656:135422008:+	LINE	L1	L1ME1	1352	1354	1346	1341	1354	1362	1363	0	0	0	0	0	Old.World.Monkey
chr5:135422008:135422134:+	SINE	Alu	FLAM_C	126	126	126	126	126	126	126	125	0	0	0	0	New.World.Monkey
chr5:135422134:135423225:+	LINE	L1	L1ME1	1091	1108	1108	1084	1381	1090	1090	1108	0	0	0	0	New.World.Monkey
chr5:135423299:135423369:+	DNA	hAT-Tip100	MER115	70	70	70	70	70	70	70	68	76	0	0	0	Pig.Cow
chr5:135423534:135423727:-	SINE	MIR	MIRb	193	193	193	193	193	192	192	187	456	0	0	0	Pig.Cow
chr5:135424617:135424806:-	DNA	hAT	MamRep38	189	189	189	189	189	189	189	189	0	0	0	0	New.World.Monkey
chr5:135424871:135424941:-	SINE	MIR	MIR	70	69	69	69	69	69	69	71	74	0	0	0	Pig.Cow
chr5:135424967:135425228:-	SINE	MIR	MIR	261	262	261	261	262	262	262	255	291	0	0	0	Pig.Cow
chr5:135425766:135426255:-	LINE	L2	L2c	489	489	489	488	489	486	486	476	536	0	0	0	Pig.Cow
chr5:135426560:135426661:-	LTR	ERVL-MaLR	MLT1K	101	101	101	101	101	101	101	100	379	114	0	0	Pig.Cow
chr5:135427251:135427347:-	SINE	Alu	AluSx	96	93	0	93	93	0	96	0	0	0	0	0	Old.World.Monkey
chr5:135427500:135427783:-	SINE	Alu	AluSx1	283	282	0	283	0	0	0	0	0	0	0	0	Great.Apes
chr5:135427924:135428218:-	SINE	Alu	AluSx1	294	305	0	301	0	0	310	0	0	0	0	0	Old.World.Monkey
chr5:135428366:135428599:-	SINE	Alu	AluSx	233	230	0	223	228	0	227	231	0	0	0	0	New.World.Monkey
chr5:135428906:135429492:-	LINE	L1	L1M6	586	586	586	820	586	578	578	582	0	0	0	0	New.World.Monkey
chr5:135429740:135429865:-	LINE	L1	L1M6	125	124	125	130	124	455	559	124	0	0	0	0	New.World.Monkey
chr5:135430749:135431183:+	LTR	ERVL	LTR16C	434	434	434	434	434	437	437	434	1387	0	0	0	Pig.Cow
chr5:135431318:135431607:+	LINE	L1	L1MC4a	289	289	289	292	281	289	289	295	283	523	0	0	Pig.Cow
chr5:135431627:135431678:-	LINE	L2	L2a	51	51	51	51	51	51	51	51	0	51	0	0	Pig.Cow
chr5:135432067:135432366:+	SINE	Alu	AluSz	299	295	0	295	295	291	291	297	0	0	0	0	New.World.Monkey
chr5:135433480:135434878:+	LINE	L1	L1M6	1398	1394	1397	1400	1398	1468	1395	1372	0	0	0	0	New.World.Monkey
chr5:135435149:135435217:+	LINE	L1	L1M6	68	68	68	68	68	68	68	68	0	0	0	0	New.World.Monkey
chr5:135435217:135435478:+	SINE	Alu	AluSx1	261	261	262	261	261	279	271	258	0	0	0	0	New.World.Monkey
chr5:135435478:135435634:+	LINE	L1	L1M6	156	156	156	159	155	152	158	0	0	0	0	0	Old.World.Monkey
chr5:135435696:135435909:+	LINE	L2	L2c	213	210	213	213	213	213	213	0	340	0	0	0	Pig.Cow
chr5:135435907:135436047:-	SINE	MIR	MIR	140	138	137	137	137	140	140	138	0	166	0	0	Pig.Cow
chr5:135436764:135436995:+	SINE	MIR	MIRb	231	231	231	231	232	231	231	231	0	0	0	0	New.World.Monkey
chr5:135437627:135437800:+	SINE	MIR	MIRc	173	173	173	173	173	173	173	173	190	275	0	0	Pig.Cow
chr5:135437779:135437986:-	LINE	L2	L2a	207	207	207	241	241	241	241	241	0	0	0	248	Eutheria
chr5:135438302:135438609:-	SINE	Alu	AluJr	307	307	307	304	307	295	306	0	0	0	0	0	Old.World.Monkey
chr5:135438940:135439011:-	SINE	MIR	MIRb	71	71	71	71	71	71	71	69	295	71	0	0	Pig.Cow
chr5:135439246:135439412:+	LINE	L2	L2a	166	166	166	166	166	166	166	166	163	162	0	0	Pig.Cow
chr5:135439851:135439942:+	SINE	MIR	MIRc	91	91	91	91	91	91	91	91	0	0	0	0	New.World.Monkey
chr5:135440964:135441093:-	SINE	MIR	MIR3	129	129	129	135	130	127	127	129	0	0	135	135	Eutheria
chr5:135441613:135441698:+	SINE	MIR	MIR	85	85	85	85	85	85	85	85	82	0	0	0	Pig.Cow
chr5:135441698:135442001:+	SINE	Alu	AluJr	303	303	303	302	303	302	302	309	0	0	0	0	New.World.Monkey
chr5:135442001:135442105:+	SINE	MIR	MIR	104	104	104	104	105	103	103	135	0	0	0	0	New.World.Monkey
chr5:135442860:135443061:+	SINE	MIR	MIRc	201	201	202	201	201	212	212	212	0	0	0	0	New.World.Monkey
chr5:135443123:135443166:+	SINE	MIR	MIR	43	43	43	42	42	42	42	42	0	43	0	0	Pig.Cow
chr5:135443206:135443291:+	SINE	MIR	MIR	85	85	85	7347	85	81	81	85	0	0	0	0	New.World.Monkey
chr5:135443909:135444056:-	LINE	RTE	L4	147	147	147	147	147	147	147	146	0	147	0	143	Eutheria
chr5:135444063:135444289:+	LINE	L1	L1MC	226	226	226	225	226	226	226	224	223	223	318	283	Eutheria
chr5:135445337:135445678:-	LTR	ERVL-MaLR	MLT1A0	341	342	342	342	342	340	340	357	0	0	0	0	New.World.Monkey
chr5:135445936:135446034:+	LINE	CR1	L3	98	98	98	98	98	98	98	98	0	103	0	0	Pig.Cow
chr5:135446058:135446268:+	SINE	Alu	AluJo	210	210	210	210	210	212	212	211	0	0	0	0	New.World.Monkey
chr5:135446288:135446453:+	LINE	CR1	L3	165	165	165	165	165	165	165	165	0	0	0	0	New.World.Monkey
chr5:135446502:135446564:+	LINE	L2	L2b	62	62	62	62	62	62	62	62	0	0	62	62	Eutheria
chr5:135446931:135446981:+	SINE	MIR	MIRb	50	50	50	50	50	50	50	50	0	0	0	50	Eutheria
chr5:135446981:135447277:+	SINE	Alu	AluJo	296	296	294	314	295	0	304	288	0	0	0	0	New.World.Monkey
chr5:135447277:135447378:+	SINE	MIR	MIRb	101	101	101	0	101	101	101	97	0	0	0	0	New.World.Monkey
chr5:135447613:135447726:+	LTR	ERVL-MaLR	MSTA	113	113	111	112	114	0	0	0	0	0	0	0	Apes
chr5:135447726:135448038:-	SINE	Alu	AluSx	312	301	314	309	316	0	0	310	0	0	0	0	New.World.Monkey
chr5:135448038:135448363:+	LTR	ERVL-MaLR	MSTA	325	0	326	326	326	326	326	331	0	0	0	0	New.World.Monkey
chr5:135448942:135449030:-	LINE	L2	L2b	88	0	88	88	88	88	88	88	0	0	89	89	Eutheria
chr5:135449123:135449243:-	LINE	L2	L2c	120	120	120	118	120	120	120	114	0	0	0	0	New.World.Monkey
chr5:135450075:135450294:+	LINE	L2	L2b	219	219	219	219	219	219	219	0	0	0	0	0	Old.World.Monkey
chr5:135450338:135450806:+	LTR	ERVL-MaLR	MLT1H2	468	468	468	467	468	459	459	469	0	0	0	0	New.World.Monkey
chr5:135450806:135451778:+	LINE	L2	L2b	972	972	972	972	971	972	972	965	0	0	0	0	New.World.Monkey
chr5:135451807:135452239:-	LINE	L2	L2b	432	432	432	431	432	431	431	554	0	0	0	0	New.World.Monkey
chr5:135452361:135452665:+	SINE	Alu	AluSx	304	304	302	304	0	306	306	0	0	0	0	0	Old.World.Monkey
chr5:135452857:135453162:+	SINE	Alu	AluSx1	305	305	305	303	0	341	305	305	0	0	0	0	New.World.Monkey
chr5:135454430:135454512:-	DNA	hAT-Charlie	Charlie4z	82	82	82	0	82	82	82	82	0	80	0	0	Pig.Cow
chr5:135455375:135455599:-	LINE	L2	L2b	224	224	224	224	224	225	225	220	231	0	0	0	Pig.Cow
chr5:135456077:135456497:+	LINE	L2	L2b	420	420	420	418	423	421	421	418	426	418	0	0	Pig.Cow
chr5:135457274:135457444:+	SINE	Alu	AluJb	170	170	170	170	170	173	173	0	0	0	0	0	Old.World.Monkey
chr5:135457949:135458075:+	LINE	L2	L2c	126	126	126	127	126	126	126	138	138	137	0	0	Pig.Cow
chr5:135458178:135458484:-	SINE	Alu	AluY	306	306	306	304	300	0	0	0	0	0	0	0	Apes
chr5:135459504:135459681:+	SINE	MIR	MIRb	177	177	177	177	177	176	176	177	179	175	0	0	Pig.Cow
chr5:135460200:135460366:+	SINE	MIR	MIR	166	166	167	167	167	168	168	168	168	0	0	0	Pig.Cow
chr5:135460408:135460554:+	LINE	L1	HAL1b	146	146	146	0	146	146	146	146	143	0	0	0	Pig.Cow
chr5:135460908:135461034:+	LINE	L2	L2b	126	126	126	126	126	126	126	125	124	133	0	0	Pig.Cow
chr5:135461198:135461273:-	LINE	L2	L2b	75	75	75	75	75	75	75	77	76	78	0	0	Pig.Cow
chr5:135461357:135461959:-	LINE	L2	L2b	602	603	603	606	606	615	615	647	595	0	0	0	Pig.Cow
chr5:135461983:135462242:+	LINE	L2	L2a	259	259	259	259	260	257	257	258	0	278	0	0	Pig.Cow
chr5:135462308:135462432:-	LTR	ERVL-MaLR	MLT1F2	124	124	124	124	124	124	124	124	0	120	0	0	Pig.Cow
chr5:135462711:135462848:-	LINE	L2	L2b	137	137	137	137	137	137	137	0	0	135	0	0	Pig.Cow
chr5:135462855:135463193:-	LTR	ERVL-MaLR	MLT1K	338	338	338	336	0	0	0	0	0	0	0	0	Great.Apes
chr5:135463188:135463462:-	LTR	ERVL-MaLR	MLT1K	274	274	274	273	264	264	264	266	0	0	0	0	New.World.Monkey
chr5:135463574:135463726:-	LINE	L2	L2b	152	152	152	152	152	152	152	152	0	0	367	285	Eutheria
chr5:135463829:135464051:-	SINE	MIR	MIR	222	222	218	222	221	247	222	222	0	221	224	222	Eutheria
chr5:135464608:135464746:-	DNA	hAT-Charlie	Charlie4z	138	138	139	138	138	138	138	156	135	133	0	0	Pig.Cow
chr5:135465794:135466007:-	DNA	hAT-Charlie	MER20	213	213	213	213	213	213	0	216	549	216	0	0	Pig.Cow
chr5:135466933:135466997:+	DNA	hAT-Charlie	MER102b	64	64	64	64	64	64	64	64	64	64	64	64	Eutheria
chr5:135467113:135467339:+	DNA	hAT-Charlie	Charlie8	226	226	226	0	226	226	226	223	0	0	0	0	New.World.Monkey
chr5:135467438:135467589:-	LINE	L2	L2	151	151	151	151	151	152	152	154	0	155	0	0	Pig.Cow
chr5:135468024:135468147:+	DNA	hAT?	MamRep1879	123	123	123	123	123	123	123	123	0	129	0	0	Pig.Cow
chr5:135471893:135472097:-	SINE	Alu	AluSx1	204	204	204	204	203	204	204	200	0	0	0	0	New.World.Monkey
chr5:135472398:135472684:-	SINE	Alu	AluSx1	286	286	286	284	284	286	286	289	0	0	0	0	New.World.Monkey
chr5:135474466:135474614:+	DNA	hAT-Charlie	MER5A	148	148	148	148	148	147	147	517	0	146	0	1485	Eutheria
chr5:135474807:135474860:-	LINE	L1	HAL1-3A_ME	53	0	55	0	55	51	0	0	0	64	0	0	Pig.Cow
chr5:135475049:135475386:+	LINE	L2	L2a	337	340	341	337	337	337	337	329	0	0	0	0	New.World.Monkey
chr5:135475386:135475701:-	SINE	Alu	AluJb	315	315	316	324	325	316	316	0	0	0	0	0	Old.World.Monkey
chr5:135475701:135475712:+	LINE	L2	L2a	11	11	11	11	11	11	20	0	0	0	0	0	Old.World.Monkey
chr5:135475712:135475967:-	SINE	Alu	AluSx	255	255	0	255	250	0	244	0	0	0	0	0	Old.World.Monkey
chr5:135475967:135476583:+	LINE	L2	L2a	616	616	616	616	0	600	600	0	0	0	0	0	Old.World.Monkey
chr5:135476997:135477027:-	LINE	L2	L2	30	30	30	30	30	30	30	29	0	0	0	0	New.World.Monkey
chr5:135477202:135477249:-	DNA	hAT-Tip100	MER91B	47	47	47	47	47	47	47	0	0	0	0	0	Old.World.Monkey
chr5:135477289:135477346:+	LINE	L2	L2a	57	57	57	57	57	57	57	57	0	0	0	0	New.World.Monkey
chr5:135477758:135478017:-	LINE	L2	L2c	259	259	271	259	262	259	259	253	256	0	0	0	Pig.Cow
chr5:135480783:135481182:+	DNA	TcMar-Tc2	Kanga1a	399	399	399	400	396	401	401	0	0	0	0	0	Old.World.Monkey
chr5:135481174:135481254:+	DNA	TcMar-Tc2	Kanga1d	80	80	80	80	80	80	80	0	82	84	0	0	Pig.Cow
chr5:135481484:135481540:-	SINE	MIR	MIRb	56	56	56	56	56	56	56	0	0	162	0	0	Pig.Cow
chr5:135481788:135481854:+	LINE	L2	L2a	66	66	66	65	66	66	66	0	68	0	0	0	Pig.Cow
chr5:135482352:135482466:+	DNA	TcMar-Tigger	Tigger10	114	115	116	116	116	117	117	0	111	114	0	0	Pig.Cow
chr5:135483200:135483460:+	SINE	MIR	MIR	260	263	260	260	260	260	260	0	262	252	0	0	Pig.Cow
chr5:135484035:135484114:+	LTR	ERVL	LTR40a	79	79	79	79	79	78	78	105	78	0	0	0	Pig.Cow
chr5:135484240:135484412:+	LTR	ERVL	LTR40a	172	172	175	169	171	171	171	0	0	185	0	0	Pig.Cow
chr5:135484576:135485356:-	LINE	L1	L1ME3	780	781	779	783	773	795	797	820	0	0	0	0	New.World.Monkey
chr5:135486634:135486688:+	SINE	Alu	AluYb8	54	54	54	54	0	54	54	55	0	0	0	0	New.World.Monkey
chr5:135486835:135487278:-	LINE	L2	L2a	443	443	445	445	446	445	445	442	445	0	0	0	Pig.Cow
chr5:135487877:135487938:+	LINE	L2	L2a	61	61	61	61	62	61	61	61	68	0	0	0	Pig.Cow
chr5:135488345:135488467:-	SINE	Alu	FLAM_A	122	122	122	122	122	122	122	122	0	0	0	0	New.World.Monkey
chr5:135490072:135491264:+	LINE	L2	L2a	1192	1192	1191	1172	1194	1186	1186	1177	0	0	0	0	New.World.Monkey
chr5:135491305:135491425:+	LINE	L2	L2a	120	120	120	120	120	120	120	120	0	144	0	0	Pig.Cow
chr5:135491475:135491590:+	LINE	L2	L2a	115	115	115	115	116	116	116	116	118	119	0	0	Pig.Cow
chr5:135491614:135492095:-	LTR	ERVL-MaLR	MLT1F2	481	482	481	477	481	481	481	512	518	0	0	0	Pig.Cow
chr5:135492843:135492920:-	SINE	MIR	MIRc	77	77	77	0	77	77	77	0	0	0	0	0	Old.World.Monkey
chr5:135493021:135493529:-	DNA	hAT-Charlie	MER1A	508	504	508	513	508	514	514	0	0	0	0	0	Old.World.Monkey
chr5:135493538:135493774:+	SINE	MIR	MIR	236	236	234	236	236	236	236	0	248	0	0	0	Pig.Cow
chr5:135493778:135494306:+	LINE	L1	HAL1	528	526	526	529	523	533	533	0	0	0	0	0	Old.World.Monkey
chr5:135494306:135494598:+	SINE	Alu	AluY	292	289	293	292	292	317	307	0	0	0	0	0	Old.World.Monkey
chr5:135494598:135495165:+	LINE	L1	HAL1	567	567	569	567	567	554	554	545	0	0	0	0	New.World.Monkey
chr5:135497042:135497280:-	SINE	MIR	MIRb	238	238	237	238	238	238	238	0	0	0	0	0	Old.World.Monkey
chr5:135497485:135498093:-	DNA	TcMar-Tigger	MER6A	608	608	608	607	594	610	610	613	0	0	0	0	New.World.Monkey
chr5:135499141:135499588:-	LINE	L1	L1ME1	447	446	447	445	430	441	441	0	0	0	0	0	Old.World.Monkey
chr5:135499588:135499901:+	SINE	Alu	AluSx1	313	317	315	311	310	307	307	0	0	0	0	0	Old.World.Monkey
chr5:135499901:135500000:-	LINE	L1	L1ME1	99	99	99	99	99	98	98	99	0	0	0	0	New.World.Monkey
chr5:135500000:135500779:-	LINE	L1	L1M4	779	779	779	779	779	774	774	0	0	0	0	0	Old.World.Monkey
chr5:135500818:135501051:-	SINE	Alu	AluJo	233	233	233	233	224	0	0	0	0	0	0	0	Apes
chr5:135501056:135501847:-	LINE	L1	L1MB3	791	788	1407	787	773	773	773	0	0	0	0	0	Old.World.Monkey
chr5:135502219:135502406:+	SINE	MIR	MIRb	187	187	191	191	191	191	191	0	196	192	0	0	Pig.Cow
chr5:135502698:135503097:-	LINE	CR1	L3	399	398	399	396	398	387	388	0	0	0	0	0	Old.World.Monkey
chr5:135503184:135503484:+	SINE	Alu	AluSx1	300	0	0	296	293	298	299	0	0	0	0	0	Old.World.Monkey
chr5:135503565:135503829:-	SINE	Alu	AluSz	264	0	0	266	267	262	262	0	0	0	0	0	Old.World.Monkey
chr5:135504104:135504596:-	LINE	L1	L1MC1	492	492	492	492	488	494	494	0	0	0	0	0	Old.World.Monkey
chr5:135504604:135505158:-	LTR	ERVL	MLT2A2	554	554	554	552	554	546	555	0	0	0	0	0	Old.World.Monkey
chr5:135505159:135506918:-	LINE	L1	L1MC1	1759	1754	1754	1762	1764	1740	1735	0	0	0	0	0	Old.World.Monkey
chr5:135507074:135507117:+	LTR	ERVL-MaLR	MLT1A0	43	43	43	43	43	43	43	0	0	0	0	0	Old.World.Monkey
chr5:135507139:135507532:+	LTR	ERVL-MaLR	MLT1A-int	393	394	393	393	393	402	402	0	0	0	0	0	Old.World.Monkey
chr5:135507532:135507894:+	LTR	ERVL-MaLR	MLT1A	362	362	365	362	359	360	360	0	0	0	0	0	Old.World.Monkey
chr5:135508577:135508701:+	LINE	L2	L2a	124	124	124	124	131	124	124	124	132	135	196	0	Eutheria
chr5:135510610:135510981:-	LTR	ERVL-MaLR	THE1B	371	371	372	371	369	368	368	0	0	0	0	0	Old.World.Monkey
chr5:135511111:135511159:-	DNA	TcMar-Mariner	MADE1	48	48	48	48	48	48	48	0	0	0	0	0	Old.World.Monkey
chr5:135511860:135512172:+	SINE	Alu	AluSq2	312	310	301	311	305	304	302	0	0	0	0	0	Old.World.Monkey
chr5:135512217:135512527:-	LINE	L1	L1MEf	310	314	320	312	306	315	315	0	0	0	0	0	Old.World.Monkey
chr5:135512523:135512668:-	LINE	L1	L1MD3	145	145	145	145	145	145	145	0	0	0	0	0	Old.World.Monkey
chr5:135512719:135512806:+	DNA	TcMar-Tigger	MER46C	87	89	87	87	84	86	86	89	101	0	0	0	Pig.Cow
chr5:135514460:135514763:+	SINE	Alu	AluSx4	303	303	303	303	298	297	297	307	0	0	0	0	New.World.Monkey
chr5:135518444:135518636:+	SINE	MIR	MIR	192	192	192	212	192	196	196	192	0	0	0	0	New.World.Monkey
chr5:135518907:135519208:+	SINE	Alu	AluSx	301	304	298	301	299	0	0	0	0	0	0	0	Apes
chr5:135519345:135519571:+	DNA	hAT-Charlie	MER30	226	226	220	229	252	242	243	222	0	0	0	0	New.World.Monkey
chr5:135520624:135520792:+	LINE	L2	L2a	168	168	163	171	166	165	165	479	0	168	0	0	Pig.Cow
chr5:135521763:135522039:+	LTR	ERVL-MaLR	MLT1J	276	276	276	275	0	275	275	278	278	0	0	0	Pig.Cow
chr5:135522397:135522691:-	LINE	L2	L2a	294	294	294	295	291	0	0	0	0	0	0	0	Apes
chr5:135523091:135523449:-	LINE	L2	L2b	358	359	359	364	362	365	365	360	0	0	0	0	New.World.Monkey
chr5:135523596:135523956:-	LINE	L2	L2b	360	360	360	359	358	354	354	370	0	0	0	0	New.World.Monkey
chr5:135524108:135524348:-	SINE	MIR	MIRb	240	240	240	240	240	231	231	236	0	253	0	0	Pig.Cow
chr5:135524625:135524977:-	LTR	ERVL-MaLR	MLT1B	352	352	347	362	360	362	362	362	0	0	0	0	New.World.Monkey
chr5:135525651:135525813:-	SINE	MIR	MIR	162	162	162	162	162	162	162	167	0	162	0	0	Pig.Cow
chr5:135526384:135526493:+	DNA	hAT-Charlie	Charlie4z	109	109	109	108	108	108	108	108	105	0	0	108	Eutheria
chr5:135529698:135529852:+	DNA	hAT	MER96	154	154	152	154	154	154	154	0	0	0	0	0	Old.World.Monkey
chr5:135531223:135531305:-	SINE	MIR	MIR	82	82	82	82	83	82	82	82	0	82	0	0	Pig.Cow
chr5:135531339:135531522:-	SINE	MIR	MIRb	183	184	184	183	184	184	184	179	0	0	184	0	Eutheria
chr5:135532481:135532780:-	SINE	Alu	AluSx1	299	299	299	299	299	299	300	321	0	0	0	0	New.World.Monkey
chr5:135533849:135534010:+	DNA	hAT-Charlie	MER113	161	161	163	161	161	161	161	160	162	162	0	0	Pig.Cow
chr5:135534014:135534243:-	LTR	ERVL	LTR16B1	229	229	229	229	229	234	234	229	0	0	0	0	New.World.Monkey
chr5:135534844:135535023:-	DNA	hAT-Tip100	Arthur1B	179	179	179	176	180	181	181	0	0	0	0	0	Old.World.Monkey
chr5:135536990:135537144:+	LTR	Gypsy	MamGypLTR1d	154	154	154	154	154	154	154	155	0	0	0	0	New.World.Monkey
chr5:135537190:135537239:-	DNA	hAT-Tip100	MER91B	49	49	49	49	48	49	49	49	49	58	0	0	Pig.Cow
chr5:135537260:135537303:-	DNA	hAT-Tip100	MER91B	43	43	43	43	43	43	43	41	41	72	0	0	Pig.Cow
chr5:135538007:135538046:+	LTR	Gypsy	MamGypLTR1b	39	39	39	39	39	39	39	0	43	67	38	38	Eutheria
chr5:135539753:135539920:-	SINE	Alu	FRAM	167	167	167	167	167	167	167	0	0	0	0	0	Old.World.Monkey
chr5:135540104:135540158:-	DNA	hAT-Charlie	MER5A	54	54	54	54	54	54	54	54	54	0	0	0	Pig.Cow
chr5:135540418:135540549:+	SINE	MIR	MIRc	131	131	131	135	131	131	131	128	131	0	0	0	Pig.Cow
chr5:135541084:135541535:-	LTR	ERVL-MaLR	MLT1H2	451	451	451	453	450	450	450	453	0	0	0	0	New.World.Monkey
chr5:135543688:135543758:-	LTR	ERVL-MaLR	MLT1K	70	70	70	70	70	70	70	70	74	0	0	0	Pig.Cow
chr5:135543910:135544100:-	LTR	ERVL-MaLR	MLT1K	190	190	187	204	204	197	197	200	251	0	0	0	Pig.Cow
chr5:135547026:135547077:+	LINE	L2	L2b	51	51	51	51	51	51	51	51	50	0	0	0	Pig.Cow
chr5:135547461:135547581:+	DNA	hAT-Charlie	MER102c	120	120	115	120	120	120	120	120	120	0	0	0	Pig.Cow
chr5:135547838:135547928:+	SINE	MIR	MIRb	90	90	90	89	90	90	90	90	90	0	92	120	Eutheria
chr5:135549925:135550109:-	DNA	hAT-Charlie	Charlie13b	184	184	184	184	184	183	183	175	191	0	184	183	Eutheria
chr5:135550109:135550184:-	LINE	L1	L1ME2	75	75	75	73	75	75	75	74	75	0	0	0	Pig.Cow
chr5:135550189:135550331:-	DNA	hAT-Charlie	Charlie13b	142	142	142	141	142	142	142	156	142	0	144	143	Eutheria
chr5:135550670:135550824:-	DNA	hAT-Charlie	MER5A	154	154	154	154	154	152	152	156	0	0	0	0	New.World.Monkey
chr5:135551012:135551228:+	LTR	ERVL-MaLR	MLT1E2	216	218	218	213	213	214	214	0	0	0	0	0	Old.World.Monkey
chr5:135551228:135551527:+	SINE	Alu	AluSg	299	298	298	299	300	393	299	0	0	0	0	0	Old.World.Monkey
chr5:135551527:135551834:+	LTR	ERVL-MaLR	MLT1E2	307	307	307	306	306	312	312	303	0	0	0	0	New.World.Monkey
chr5:135553218:135553414:+	DNA	hAT-Charlie	Charlie26a	196	196	196	195	195	193	193	0	194	0	0	0	Pig.Cow
chr5:135553423:135553729:+	SINE	Alu	AluSx	306	307	0	0	291	0	298	0	0	0	0	0	Old.World.Monkey
chr5:135554477:135554665:-	SINE	MIR	MIRb	188	188	188	184	0	188	188	0	188	193	0	0	Pig.Cow
chr5:135555172:135555467:+	SINE	Alu	AluSz6	295	295	295	296	284	295	295	296	0	0	0	0	New.World.Monkey
chr5:135555618:135556667:+	LTR	ERVK	MER11A	1049	1049	1049	1023	0	1060	1060	0	0	0	0	0	Old.World.Monkey
chr5:135558448:135558585:+	SINE	MIR	MIRb	137	137	137	134	136	136	136	134	0	0	0	0	New.World.Monkey
chr5:135559020:135559332:+	SINE	Alu	AluSp	312	312	312	333	312	380	312	0	0	0	0	0	Old.World.Monkey
chr5:135560138:135560431:+	LINE	L2	L2a	293	293	293	293	293	292	291	283	0	310	0	0	Pig.Cow
chr5:135560525:135560854:+	LINE	L2	L2a	329	327	329	329	328	329	329	319	0	0	0	0	New.World.Monkey
chr5:135561186:135561309:+	DNA	hAT-Charlie	MER103C	123	126	126	126	126	126	126	127	0	135	0	0	Pig.Cow
chr5:135562351:135562675:-	DNA	hAT-Charlie	MER33	324	324	319	317	324	636	639	322	0	0	0	0	New.World.Monkey
chr5:135562931:135563037:+	SINE	MIR	MIRb	106	106	105	106	106	106	106	106	0	0	0	177	Eutheria
chr5:135563374:135563607:+	SINE	MIR	MIR	233	233	233	233	235	233	233	232	0	0	0	0	New.World.Monkey
chr5:135563649:135563757:-	LINE	L2	L2c	108	108	108	108	108	108	108	112	0	0	0	0	New.World.Monkey
chr5:135564775:135564819:-	SINE	MIR	MIR3	44	44	44	44	44	44	44	44	0	0	0	43	Eutheria
chr5:135564948:135565078:+	LINE	L2	L2c	130	132	131	130	130	130	130	130	361	132	0	0	Pig.Cow
chr5:135565090:135565439:+	LTR	ERVL-MaLR	MLT1B	349	344	344	345	342	340	340	0	367	0	0	0	Pig.Cow
chr5:135565614:135565902:-	LINE	L1	L1MC4a	288	288	289	288	290	288	288	299	0	0	0	0	New.World.Monkey
chr5:135566123:135566373:-	LINE	L1	L1MC4a	250	249	250	254	254	255	255	0	244	256	0	0	Pig.Cow
chr5:135566560:135566696:+	LINE	L2	L2c	136	136	136	132	136	136	136	137	144	0	0	0	Pig.Cow
chr5:135567302:135567592:-	SINE	Alu	AluJo	290	290	290	289	290	285	285	0	0	0	0	0	Old.World.Monkey
chr5:135569989:135570295:-	SINE	Alu	AluSq2	306	317	0	312	311	303	303	311	0	0	0	0	New.World.Monkey
chr5:135570612:135570965:+	LINE	L1	L1M5	353	353	354	351	348	354	353	341	0	357	0	0	Pig.Cow
chr5:135571590:135571773:+	SINE	MIR	MIRb	183	183	183	183	183	183	183	183	467	188	198	193	Eutheria
chr5:135571788:135571889:-	LINE	L2	L2a	101	101	101	101	336	105	105	105	0	0	0	0	New.World.Monkey
chr5:135573043:135573163:+	LINE	L2	L2c	120	120	120	120	120	120	120	115	0	0	0	0	New.World.Monkey
chr5:135573289:135573462:+	SINE	MIR	MIR	173	173	172	173	173	174	174	0	170	185	0	169	Eutheria
chr5:135573539:135573679:+	LINE	L2	L2a	140	140	140	140	140	140	140	139	0	0	0	0	New.World.Monkey
chr5:135573734:135574105:+	LINE	L2	L2a	371	372	372	372	381	375	375	368	0	0	0	0	New.World.Monkey
chr5:135574853:135574974:-	SINE	Alu	FLAM_C	121	121	121	121	121	121	121	1220	0	0	0	0	New.World.Monkey
chr5:135575524:135575634:+	LINE	L2	L2b	110	110	109	0	110	110	110	141	0	0	0	0	New.World.Monkey
chr5:135575877:135576153:+	LINE	L2	L2b	276	0	275	273	277	277	277	281	279	0	0	0	Pig.Cow
chr5:135576384:135576481:+	SINE	MIR	MIRb	97	96	97	97	97	97	97	0	93	98	0	0	Pig.Cow
chr5:135577236:135577543:-	SINE	Alu	AluSz	307	309	0	321	414	0	0	0	0	0	0	0	Apes
chr5:135578389:135578563:+	DNA	hAT-Charlie	MER5A	174	174	174	173	174	174	174	174	0	186	0	735	Eutheria
chr5:135579895:135580016:-	SINE	Alu	FLAM_C	121	121	121	121	121	121	121	121	0	0	0	0	New.World.Monkey
chr5:135580671:135580876:-	SINE	MIR	MIRb	205	205	205	205	205	205	205	207	0	204	0	0	Pig.Cow
chr5:135581459:135581640:-	SINE	MIR	MIRc	181	181	181	186	225	181	181	186	191	179	0	0	Pig.Cow
chr5:135582066:135582458:+	LTR	ERVL	LTR16D	392	392	392	393	393	400	400	391	0	0	0	0	New.World.Monkey
chr5:135582515:135582609:-	SINE	MIR	MIR	94	94	94	94	94	94	94	91	0	0	0	0	New.World.Monkey
chr5:135582609:135582679:+	DNA	PiggyBac	MER75	70	70	70	70	70	70	70	70	0	0	0	0	New.World.Monkey
chr5:135582661:135582916:+	DNA	PiggyBac	MER75	255	252	252	252	0	0	0	0	0	0	0	0	Great.Apes
chr5:135582932:135583022:-	SINE	MIR	MIRb	90	90	0	90	91	91	91	95	94	96	0	0	Pig.Cow
chr5:135583578:135583836:+	LINE	L2	L2c	258	258	258	258	258	256	256	258	0	0	0	0	New.World.Monkey
chr5:135583859:135584103:+	SINE	MIR	MIRb	244	244	244	243	247	241	241	242	0	0	0	0	New.World.Monkey
chr5:135584518:135584701:+	DNA	hAT-Charlie	MER20B	183	183	183	183	183	183	183	182	188	228	181	177	Eutheria
chr5:135584740:135584816:-	SINE	MIR	MIRb	76	76	76	76	76	76	76	76	76	76	75	75	Eutheria
chr5:135586307:135586534:-	SINE	MIR	MIRb	227	227	228	227	227	225	225	225	223	0	0	263	Eutheria
chr5:135586654:135586775:+	SINE	MIR	MIRb	121	121	121	121	121	128	128	121	120	119	0	0	Pig.Cow
chr5:135586742:135586783:+	LINE	L2	L2a	41	41	41	41	41	41	41	40	230	41	0	0	Pig.Cow
chr5:135588251:135588590:-	DNA	hAT-Charlie	MER1B	339	339	339	339	339	0	0	336	0	0	0	0	New.World.Monkey
chr5:135588648:135588958:+	DNA	hAT-Charlie	MER33	310	315	319	319	312	312	315	0	0	0	0	0	Old.World.Monkey
chr5:135589020:135591348:+	DNA	TcMar-Tigger	Tigger1	2328	2319	2329	2319	2323	2328	2328	0	0	0	0	0	Old.World.Monkey
chr5:135591376:135591601:-	SINE	MIR	MIR	225	225	225	222	224	225	225	226	0	235	0	0	Pig.Cow
chr5:135592863:135593168:-	SINE	Alu	AluSx4	305	0	306	0	317	311	313	0	0	0	0	0	Old.World.Monkey
chr5:135593604:135593780:+	SINE	MIR	MIRc	176	176	176	176	176	174	174	175	0	0	0	0	New.World.Monkey
chr5:135594779:135594950:-	SINE	MIR	MIR	171	171	171	171	171	171	171	171	169	0	171	177	Eutheria
chr5:135595514:135595655:+	LINE	L2	L2a	141	142	141	139	139	0	0	138	135	0	0	0	Pig.Cow
chr5:135595951:135596481:-	LINE	L2	L2a	530	530	531	530	519	530	530	0	630	0	0	0	Pig.Cow
chr5:135596930:135597024:+	LINE	L2	L2a	94	94	94	94	94	93	93	97	95	93	90	91	Eutheria
chr5:135597026:135597223:+	LINE	L2	L2	197	197	197	197	197	197	197	194	202	191	0	0	Pig.Cow
chr5:135597244:135598102:+	LINE	L2	L2	858	866	856	858	863	861	861	870	0	923	0	0	Pig.Cow
chr5:135598151:135598214:-	LINE	L2	L2a	63	63	63	63	63	63	63	68	63	63	0	0	Pig.Cow
chr5:135598239:135598309:+	LINE	L1	L1MC5	70	70	70	70	70	70	70	70	0	0	0	224	Eutheria
chr5:135598341:135599431:+	LINE	L1	L1MEc	1090	1090	1091	1089	1093	1088	1090	0	0	0	0	0	Old.World.Monkey
chr5:135599455:135599683:+	LINE	L1	L1MC5	228	227	228	228	229	226	226	221	0	0	0	0	New.World.Monkey
chr5:135600272:135600578:-	SINE	Alu	AluSg	306	309	309	302	315	310	310	0	0	0	0	0	Old.World.Monkey
chr5:135602527:135602830:-	LINE	L1	L1M5	303	302	303	303	303	301	302	0	297	0	0	0	Pig.Cow
chr5:135605899:135606121:+	SINE	MIR	MIR	222	222	222	223	222	222	222	222	0	471	0	0	Pig.Cow
chr5:135609809:135609876:+	LINE	CR1	L3	67	67	67	67	67	68	68	67	66	66	0	71	Eutheria
chr5:135610901:135611067:+	SINE	MIR	MIRb	166	166	166	166	166	166	166	164	165	169	0	0	Pig.Cow
chr5:135611344:135611427:+	LTR	ERVL-MaLR	MLT1M	83	83	83	83	83	83	83	83	0	0	0	0	New.World.Monkey
chr5:135611750:135611932:-	DNA	hAT-Charlie	Charlie22a	182	182	181	181	181	175	175	182	184	186	315	0	Eutheria
chr5:135615594:135615875:+	SINE	Alu	AluSx1	281	285	300	277	280	287	287	0	0	0	0	0	Old.World.Monkey
chr5:135616105:135616145:+	LINE	L2	L2c	40	40	40	40	40	39	39	40	0	0	0	0	New.World.Monkey
chr5:135616458:135616724:-	SINE	MIR	MIRb	266	266	266	266	266	266	266	260	0	0	683	711	Eutheria
chr5:135618489:135618602:-	LINE	L2	L2b	113	113	113	113	113	113	113	113	115	112	115	111	Eutheria
chr5:135620204:135620524:-	LINE	L2	L2c	320	320	320	319	319	316	316	320	331	328	0	0	Pig.Cow
chr5:135620532:135620752:+	SINE	MIR	MIR	220	220	220	0	0	0	0	0	0	0	0	0	Great.Apes
chr5:135620772:135620823:-	LINE	L2	L2c	51	51	51	51	51	51	51	51	51	0	0	0	Pig.Cow
chr5:135621555:135621814:+	LINE	L2	L2a	259	259	259	259	259	258	258	256	0	0	0	0	New.World.Monkey
chr5:135621907:135622419:+	LTR	ERVL-MaLR	MLT1H1	512	512	512	512	512	502	502	516	0	0	0	0	New.World.Monkey
chr5:135623287:135623381:+	LINE	L2	L2a	94	0	99	99	97	0	0	0	93	100	0	0	Pig.Cow
chr5:135623685:135623892:-	SINE	MIR	MIR	207	207	206	206	209	213	212	209	0	216	0	0	Pig.Cow
chr5:135624248:135624321:-	SINE	MIR	MIR	73	73	73	73	73	73	73	379	97	73	0	0	Pig.Cow
chr5:135624859:135630987:+	LINE	L1	L1PA4	6128	6128	0	6384	7354	0	0	0	0	0	0	0	Apes
chr5:135631857:135632170:+	LINE	L1	L1M5	313	313	313	313	313	315	316	312	0	0	0	0	New.World.Monkey
chr5:135633672:135634129:-	LINE	L2	L2a	457	457	457	457	457	460	460	457	0	0	0	0	New.World.Monkey
chr5:135634148:135634585:+	LTR	ERVL	LTR16A1	437	437	436	440	443	441	441	438	0	0	0	0	New.World.Monkey
chr5:135634596:135634650:+	LINE	L2	L2c	54	54	54	54	54	54	54	54	0	54	0	54	Eutheria
chr5:135634652:135634705:-	LINE	L2	L2a	53	53	53	53	52	57	58	51	0	0	0	0	New.World.Monkey
chr5:135634705:135635006:+	SINE	Alu	AluSp	301	305	303	294	298	302	301	288	0	0	0	0	New.World.Monkey
chr5:135635006:135635020:-	LINE	L2	L2a	14	14	14	14	0	0	0	0	0	0	0	0	Great.Apes
chr5:135635067:135635165:-	LINE	L2	L2a	98	95	98	110	98	98	98	98	97	0	0	0	Pig.Cow
chr5:135636629:135636720:+	DNA	hAT-Charlie	MER5B	91	91	91	91	91	91	91	91	91	0	0	0	Pig.Cow
chr5:135636720:135637014:-	SINE	Alu	AluSq	294	294	296	292	294	297	297	0	0	0	0	0	Old.World.Monkey
chr5:135637014:135637026:+	DNA	hAT-Charlie	MER5B	12	12	12	0	12	12	12	0	0	0	0	0	Old.World.Monkey
chr5:135637061:135637521:+	LTR	ERV1	LTR7B	460	0	460	0	0	0	0	0	0	0	0	0	Great.Apes
chr5:135637523:135640401:+	LTR	ERV1	HERVH-int	2878	0	0	0	0	0	0	0	0	0	0	0	Human
chr5:135640395:135640543:+	LTR	ERV1	HERVH-int	148	148	0	145	0	0	0	0	0	0	0	0	Great.Apes
chr5:135640533:135641036:+	LTR	ERV1	HERVH-int	503	501	0	503	0	0	0	0	0	0	0	0	Great.Apes
chr5:135641038:135641687:+	LTR	ERV1	HERVH-int	649	649	0	649	0	0	0	0	0	0	0	0	Great.Apes
chr5:135641688:135641905:+	LTR	ERV1	HERVH-int	217	0	217	217	0	0	0	0	0	0	0	0	Great.Apes
chr5:135641903:135642250:+	LTR	ERV1	HERVH-int	347	347	347	348	0	0	0	0	0	0	0	0	Great.Apes
chr5:135642250:135642710:+	LTR	ERV1	LTR7B	460	0	465	460	0	0	0	0	0	0	0	0	Great.Apes
chr5:135642711:135643096:-	LINE	L1	L1MA7	385	384	385	383	372	375	375	0	0	0	0	0	Old.World.Monkey
chr5:135643271:135643484:+	DNA	hAT-Charlie	MER20	213	0	213	213	213	211	211	212	223	224	0	0	Pig.Cow
chr5:135643551:135643739:-	SINE	MIR	MIR	188	188	188	188	188	179	179	185	0	186	0	186	Eutheria
chr5:135645376:135645538:+	LTR	ERVL-MaLR	MLT1I	162	162	162	161	162	164	164	163	0	174	0	0	Pig.Cow
chr5:135645645:135645908:+	LINE	L2	L2c	263	263	263	263	263	263	263	262	350	273	0	0	Pig.Cow
chr5:135646472:135646532:+	LINE	L2	L2c	60	60	60	60	60	60	60	60	61	0	0	0	Pig.Cow
chr5:135647584:135647643:+	LTR	Gypsy?	LTR88a	59	59	59	59	59	57	57	0	0	59	0	57	Eutheria
chr5:135647644:135647771:-	SINE	MIR	MIRb	127	127	127	127	127	127	127	0	0	0	0	123	Eutheria
chr5:135648112:135648335:-	SINE	MIR	MIRc	223	223	223	220	232	222	222	221	0	0	0	0	New.World.Monkey
chr5:135648660:135648797:-	SINE	Alu	FLAM_C	137	0	131	0	0	142	142	0	0	0	0	0	Old.World.Monkey
chr5:135648801:135648944:-	DNA	hAT-Charlie	MER103C	143	143	143	143	145	151	153	151	0	0	0	0	New.World.Monkey
chr5:135649437:135649530:-	DNA	TcMar-Tigger	Tigger12A	93	93	93	93	93	93	93	94	0	97	97	97	Eutheria
chr5:135649652:135649822:-	DNA	TcMar-Tigger	Tigger12c	170	170	170	169	164	170	170	170	168	0	168	0	Eutheria
chr5:135651686:135651846:+	DNA	hAT-Charlie	MER5A	160	160	160	160	156	160	160	159	189	0	0	0	Pig.Cow
chr5:135654019:135654137:-	SINE	MIR	MIRb	118	0	118	118	118	118	118	119	117	115	0	0	Pig.Cow
chr5:135654150:135656170:+	LINE	L2	L2	2020	0	2038	2029	2024	0	0	1990	0	0	0	0	New.World.Monkey
chr5:135656177:135656774:+	LINE	L2	L2a	597	597	597	594	596	595	595	593	0	0	0	0	New.World.Monkey
chr5:135656781:135656886:-	SINE	MIR	MIRb	105	105	105	105	105	105	105	105	107	0	0	0	Pig.Cow
chr5:135657009:135657087:+	SINE	MIR	MIRb	78	78	91	78	91	91	78	76	96	0	0	0	Pig.Cow
chr5:135657469:135657707:-	LINE	L1	L1ME1	238	236	238	249	0	238	238	0	0	0	0	0	Old.World.Monkey
chr5:135657707:135658000:-	SINE	Alu	AluSx1	293	297	293	292	293	0	297	0	0	0	0	0	Old.World.Monkey
chr5:135658000:135658228:-	LINE	L1	L1ME1	228	228	228	229	228	226	226	227	0	0	0	0	New.World.Monkey
chr5:135658228:135658355:-	SINE	Alu	FLAM_A	127	130	130	0	130	130	130	130	0	0	0	0	New.World.Monkey
chr5:135658355:135658673:-	LINE	L1	L1ME1	318	318	318	0	318	311	311	314	0	0	0	0	New.World.Monkey
chr5:135658673:135659033:+	LTR	ERVL-MaLR	THE1B	360	360	363	0	365	388	391	360	0	0	0	0	New.World.Monkey
chr5:135659033:135659933:-	LINE	L1	L1ME1	900	899	895	0	7701	925	919	910	0	910	0	0	Pig.Cow
chr5:135660866:135661099:-	LINE	L2	L2	233	236	236	235	235	236	236	0	0	235	0	0	Pig.Cow
chr5:135661157:135661205:-	LINE	L2	L2	48	48	48	48	48	48	48	0	0	48	0	0	Pig.Cow
chr5:135661300:135661373:+	LTR	ERV1	MER51A	73	73	73	73	73	0	73	0	0	0	0	0	Old.World.Monkey
chr5:135661375:135661987:+	LTR	ERV1	MER51C	612	612	612	613	607	0	613	0	0	0	0	0	Old.World.Monkey
chr5:135661997:135663390:-	LINE	L2	L2	1393	1396	1391	1392	1390	1395	1394	0	0	0	0	0	Old.World.Monkey
chr5:135664190:135664406:+	SINE	MIR	MIR	216	216	216	216	216	216	216	216	258	237	0	0	Pig.Cow
chr5:135664964:135665293:-	LINE	L2	L2c	329	329	329	329	329	331	331	330	0	0	0	0	New.World.Monkey
chr5:135665960:135666099:-	SINE	MIR	MIR	139	139	139	139	139	139	139	139	139	137	135	135	Eutheria
chr5:135667013:135667156:-	LINE	L2	L2b	143	0	143	143	143	142	142	0	0	142	0	0	Pig.Cow
chr5:135667508:135668350:-	LINE	L2	L2a	842	0	843	853	847	0	0	0	0	0	0	0	Apes
chr5:135668372:135668423:-	LINE	L2	L2a	51	0	51	51	0	51	51	0	0	0	0	0	Old.World.Monkey
chr5:135668455:135668822:+	LTR	ERVL-MaLR	MLT1I	367	366	367	367	367	367	367	367	0	370	0	0	Pig.Cow
chr5:135668840:135669381:-	LINE	L2	L2b	541	542	542	543	542	543	540	542	0	530	0	0	Pig.Cow
chr5:135670149:135670320:+	LINE	L2	L2b	171	171	171	426	0	171	171	171	171	166	0	0	Pig.Cow
chr5:135670768:135670822:-	SINE	MIR	MIRb	54	54	54	54	0	54	54	54	82	63	0	0	Pig.Cow
chr5:135670820:135671231:+	LINE	L2	L2b	411	411	411	411	0	418	418	416	413	420	0	0	Pig.Cow
chr5:135671309:135671617:+	SINE	Alu	AluY	308	303	294	301	0	0	0	0	0	0	0	0	Great.Apes
chr5:135671661:135672038:+	LINE	L2	L2b	377	377	377	377	0	375	377	410	0	0	0	0	New.World.Monkey
chr5:135672052:135672161:+	SINE	MIR	MIRc	109	109	109	109	0	109	109	112	106	0	0	0	Pig.Cow
chr5:135672194:135672536:-	LINE	L1	L1PA6	342	341	342	336	0	0	0	0	0	0	0	0	Great.Apes
chr5:135672542:135672675:-	SINE	MIR	MIR3	133	133	133	133	0	0	0	0	0	0	0	0	Great.Apes
chr5:135673073:135673369:+	SINE	Alu	AluSc8	296	296	297	296	0	310	310	0	0	0	0	0	Old.World.Monkey
chr5:135674843:135675103:+	LTR	ERV1	LTR8A	260	259	260	260	260	273	273	0	0	0	0	0	Old.World.Monkey
chr5:135675159:135675523:+	LTR	ERV1	LTR8A	364	364	364	363	364	364	364	0	0	0	0	0	Old.World.Monkey
chr5:135675587:135675669:+	LINE	L1	L1MC4a	82	82	82	82	82	83	84	82	0	0	0	0	New.World.Monkey
chr5:135675669:135676279:+	LINE	L1	L1MA7	610	610	610	0	607	621	621	612	0	0	0	0	New.World.Monkey
chr5:135676279:135677054:+	LINE	L1	L1MC4a	775	775	775	825	770	794	794	825	0	784	0	0	Pig.Cow
chr5:135678585:135678921:+	LINE	L1	L1M5	336	345	337	372	328	330	332	329	0	0	0	0	New.World.Monkey
chr5:135678973:135679070:+	LTR	ERV1	MER39	97	97	97	94	97	97	97	97	0	0	0	0	New.World.Monkey
chr5:135679049:135679465:+	LTR	ERV1	MER39	416	416	416	416	417	422	422	420	0	0	0	0	New.World.Monkey
chr5:135679466:135679554:+	LINE	L1	L1M5	88	88	88	88	91	84	84	88	0	0	0	0	New.World.Monkey
chr5:135679606:135680132:+	LINE	L1	L1PA15	526	0	527	0	0	527	527	540	0	0	0	0	New.World.Monkey
chr5:135680153:135680286:+	LINE	L1	L1M5	133	133	133	133	0	133	133	139	0	0	0	0	New.World.Monkey
chr5:135680386:135680582:+	LINE	L1	L1ME5	196	196	195	195	0	196	196	195	0	0	0	0	New.World.Monkey
chr5:135680632:135680748:+	LINE	L2	L2a	116	116	116	113	0	0	0	112	0	0	0	0	New.World.Monkey
chr5:135680961:135681259:+	SINE	Alu	AluSx1	298	295	0	297	304	0	0	0	0	0	0	0	Apes
chr5:135681259:135681754:-	LINE	L1	L1P1	495	489	490	0	507	0	0	0	0	0	0	0	Apes
chr5:135681754:135681921:+	LINE	L1	L1PA5	167	167	167	0	167	0	0	0	0	0	0	0	Apes
chr5:135682543:135682950:+	LTR	ERVL-MaLR	MLT1C	407	407	407	388	449	407	407	402	0	0	0	0	New.World.Monkey
chr5:135683736:135684363:+	LINE	L2	L2c	627	627	627	619	627	628	628	0	0	0	0	0	Old.World.Monkey
chr5:135685175:135685270:-	SINE	MIR	MIRb	95	95	95	95	95	95	95	149	93	0	0	0	Pig.Cow
chr5:135685373:135685477:-	LINE	L2	L2	104	107	107	104	104	104	104	104	0	0	0	0	New.World.Monkey
chr5:135685488:135685867:+	DNA	TcMar-Tigger	Tigger3a	379	379	369	380	380	380	380	380	0	0	0	0	New.World.Monkey
chr5:135685869:135685999:-	SINE	MIR	MIRb	130	128	128	128	128	128	128	128	141	139	0	0	Pig.Cow
chr5:135686590:135686888:-	DNA	TcMar-Tigger	MER2	298	299	298	303	299	308	307	311	0	0	0	0	New.World.Monkey
chr5:135688688:135688771:-	LINE	L2	L2a	83	83	83	83	83	83	83	0	0	0	82	83	Eutheria
chr5:135690984:135691204:+	SINE	MIR	MIR	220	220	220	218	217	218	218	210	0	217	0	0	Pig.Cow
chr5:135691204:135691501:+	SINE	Alu	AluY	297	297	298	296	297	297	298	0	0	0	0	0	Old.World.Monkey
chr5:135693425:135693537:+	SINE	MIR	MIRb	112	112	112	112	112	112	112	112	128	122	176	123	Eutheria
chr5:135694024:135694184:-	SINE	MIR	MIR	160	160	160	160	160	160	154	158	167	0	173	0	Eutheria
chr5:135694170:135694314:+	SINE	MIR	MIR	144	144	144	144	144	144	144	154	148	0	244	0	Eutheria
chr5:135694324:135694479:+	SINE	MIR	MIR3	155	155	155	154	155	155	155	153	0	0	0	0	New.World.Monkey
chr5:135696009:135696061:-	SINE	MIR	MIRc	52	52	52	52	52	52	52	52	51	0	0	0	Pig.Cow
chr5:135697530:135697678:+	SINE	MIR	MIRc	148	148	148	148	148	153	153	153	147	159	0	0	Pig.Cow
chr5:135697807:135697878:-	SINE	MIR	MIR	71	71	71	71	71	71	71	71	71	71	0	0	Pig.Cow
chr5:135697925:135698004:-	SINE	MIR	MIRb	79	79	79	79	79	0	78	79	0	0	78	0	Eutheria
chr5:135698211:135698408:-	SINE	MIR	MIR	197	197	197	197	197	197	197	194	210	197	0	190	Eutheria
chr5:135698490:135698600:+	LINE	L2	L2c	110	110	110	110	110	110	110	119	112	113	113	112	Eutheria
chr5:135702203:135702362:+	SINE	MIR	MIRb	159	159	159	159	159	159	159	158	0	157	158	159	Eutheria
chr5:135702434:135702697:-	SINE	Alu	AluJb	263	263	263	263	263	259	259	261	0	0	0	0	New.World.Monkey
chr5:135702758:135702906:+	SINE	Alu	AluSx4	148	146	148	148	148	148	148	143	0	0	0	0	New.World.Monkey
chr5:135704079:135704227:+	SINE	MIR	MIR	148	148	148	148	148	148	148	153	147	7839	0	0	Pig.Cow
chr5:135704274:135704437:-	DNA	hAT-Charlie	MER5A	163	163	163	163	163	163	163	163	0	0	0	0	New.World.Monkey
chr5:135705098:135705491:+	LTR	ERVL-MaLR	MSTD	393	392	392	391	391	393	393	391	0	0	0	0	New.World.Monkey
chr5:135705542:135705897:+	LTR	ERVL	ERV3-16A3_LTR	355	355	355	355	357	354	354	360	0	0	0	0	New.World.Monkey
chr5:135706023:135706479:+	LTR	ERVL	ERV3-16A3_I-int	456	456	456	456	453	452	452	452	0	0	0	0	New.World.Monkey
chr5:135706479:135706719:-	DNA	TcMar-Tigger	MER8	240	240	240	242	242	238	238	242	0	0	0	0	New.World.Monkey
chr5:135706719:135707785:+	LTR	ERVL	ERV3-16A3_I-int	1066	1069	1069	1067	1069	1070	1070	1078	0	0	0	0	New.World.Monkey
chr5:135707785:135708002:+	LINE	L1	L1MC1	217	217	217	217	217	216	216	220	0	0	0	0	New.World.Monkey
chr5:135708002:135708307:+	SINE	Alu	AluSg	305	306	311	294	308	294	295	298	0	0	0	0	New.World.Monkey
chr5:135708307:135708574:+	LINE	L1	L1MC1	267	267	267	267	267	268	267	0	0	0	0	329	Eutheria
chr5:135708574:135708666:+	LTR	ERVL	ERV3-16A3_I-int	92	92	92	92	92	92	92	93	0	0	0	107	Eutheria
chr5:135708712:135710898:+	LTR	ERVL	ERV3-16A3_I-int	2186	2186	2150	2187	2187	2194	2194	0	0	0	0	0	Old.World.Monkey
chr5:135710942:135711348:+	LTR	ERVL	LTR16A	406	406	406	406	406	406	406	0	0	394	0	0	Pig.Cow
chr5:135712216:135712315:+	SINE	Alu	AluSx	99	107	0	135	125	108	116	107	0	0	0	0	New.World.Monkey
chr5:135712804:135713109:-	SINE	Alu	AluSx1	305	311	0	309	307	309	0	0	0	0	0	0	Old.World.Monkey
chr5:135713145:135713588:+	LTR	ERVL	LTR33A_	443	443	440	444	445	445	445	0	453	0	0	0	Pig.Cow
chr5:135713588:135713898:+	LINE	L1	L1MC4a	310	310	310	310	299	365	311	0	319	0	324	328	Eutheria
chr5:135714016:135715752:+	LINE	L1	L1MC4a	1736	1734	1740	1738	0	1745	1744	0	0	0	0	0	Old.World.Monkey
chr5:135715758:135716283:-	LINE	L1	L1M5	525	525	525	522	0	0	524	0	0	0	0	0	Old.World.Monkey
chr5:135716327:135716346:-	LINE	L1	L1M5	19	0	19	19	0	0	0	0	0	0	0	0	Great.Apes
chr5:135716346:135716623:-	SINE	Alu	AluSg	277	277	0	281	280	279	279	0	0	0	0	0	Old.World.Monkey
chr5:135716623:135716693:-	LINE	L1	L1M5	70	70	70	70	70	70	70	69	0	0	0	0	New.World.Monkey
chr5:135717184:135717296:-	LINE	L1	L1M5	112	112	0	112	112	112	112	112	0	0	0	0	New.World.Monkey
chr5:135717297:135717560:+	LINE	L1	L1MC4a	263	264	263	263	263	257	257	264	0	0	0	0	New.World.Monkey
chr5:135717560:135717843:-	DNA	TcMar-Tigger	MER47A	283	283	283	282	283	280	280	284	0	0	0	0	New.World.Monkey
chr5:135717847:135718075:-	LTR	ERV1	MER67D	228	228	228	228	228	226	226	228	294	0	0	0	Pig.Cow
chr5:135718311:135718572:-	LINE	L1	L1PA11	261	261	261	261	261	260	260	261	0	0	0	0	New.World.Monkey
chr5:135718572:135718998:+	LTR	ERV1	LTR7C	426	426	426	426	0	435	436	0	0	0	0	0	Old.World.Monkey
chr5:135718998:135719021:-	LINE	L1	L1PA11	23	23	23	23	0	22	23	0	0	0	0	0	Old.World.Monkey
chr5:135719021:135719328:-	SINE	Alu	AluSc8	307	301	303	297	0	0	307	0	0	0	0	0	Old.World.Monkey
chr5:135719328:135719937:-	LINE	L1	L1PA11	609	607	595	608	0	0	610	600	0	0	0	0	New.World.Monkey
chr5:135720234:135720434:+	SINE	MIR	MIRb	200	200	200	200	200	199	199	210	0	0	0	0	New.World.Monkey
chr5:135720413:135720541:+	LINE	RTE	L4	128	128	128	128	128	128	128	127	0	0	0	0	New.World.Monkey
chr5:135720569:135721182:+	LTR	ERVL	MLT2F	613	610	610	609	610	960	610	614	0	0	0	0	New.World.Monkey
chr5:135721704:135721919:+	SINE	MIR	MIR	215	0	215	217	212	214	214	205	0	212	0	0	Pig.Cow
chr5:135722039:135722458:+	LTR	ERVL	LTR16A	419	419	419	420	419	418	418	403	0	0	0	0	New.World.Monkey
chr5:135722469:135722616:+	LINE	L1	L1MA10	147	148	148	148	148	144	144	145	391	0	0	0	Pig.Cow
chr5:135722625:135722709:+	LTR	ERV1	LTR78	84	84	84	85	84	84	84	84	0	80	0	0	Pig.Cow
chr5:135722711:135723164:+	LTR	ERV1	LTR10F	453	510	453	0	868	0	0	0	0	0	0	0	Apes
chr5:135723164:135723445:-	SINE	Alu	AluY	281	281	0	283	0	290	290	0	0	0	0	0	Old.World.Monkey
chr5:135723445:135723509:+	LTR	ERV1	LTR10F	64	64	64	64	64	61	61	0	0	0	0	0	Old.World.Monkey
chr5:135723624:135723737:-	LINE	L2	L2b	113	113	113	113	111	112	112	111	115	0	111	111	Eutheria
chr5:135724541:135724841:+	SINE	Alu	AluSz	300	300	0	300	297	294	294	300	0	0	0	0	New.World.Monkey
chr5:135725210:135725418:-	SINE	MIR	MIRb	208	208	208	208	208	208	208	207	0	0	0	0	New.World.Monkey
chr5:135725531:135726001:-	LINE	L1	L1MEd	470	470	470	469	471	471	471	471	0	559	0	477	Eutheria
chr5:135726108:135726869:+	LINE	L1	L1M5	761	763	763	762	0	0	0	768	0	0	0	0	New.World.Monkey
chr5:135726910:135727106:+	LINE	L1	L1M5	196	196	196	197	196	196	196	200	199	0	0	206	Eutheria
chr5:135727226:135727351:-	LINE	L1	L1MEd	125	124	125	125	125	122	122	0	0	125	0	123	Eutheria
chr5:135728118:135729764:+	LINE	L1	L1M5	1646	1640	1646	1650	1645	1895	1893	1655	0	0	0	0	New.World.Monkey
chr5:135729767:135729946:+	SINE	Alu	AluSz6	179	0	0	176	177	0	0	0	0	0	0	0	Apes
chr5:135729949:135730187:+	LINE	L1	L1ME1	238	238	238	237	233	238	238	228	0	0	0	0	New.World.Monkey
chr5:135730192:135731604:+	LINE	L1	L1ME1	1412	1418	1416	1454	1584	1479	1479	0	0	1438	0	0	Pig.Cow
chr5:135731705:135731886:-	SINE	MIR	MIRb	181	181	181	181	181	176	176	202	180	565	0	0	Pig.Cow
chr5:135732286:135732516:-	SINE	MIR	MIR	230	230	230	227	230	238	243	246	258	239	0	0	Pig.Cow
chr5:135733154:135733247:+	LINE	CR1	L3	93	93	93	93	0	0	0	93	0	90	0	0	Pig.Cow
chr5:135734656:135734759:-	SINE	MIR	MIR	103	103	103	0	103	103	103	103	103	0	0	0	Pig.Cow
chr5:135734759:135734858:-	DNA	hAT-Tip100	MER91A	99	99	99	0	99	99	99	0	0	0	0	0	Old.World.Monkey
chr5:135734909:135735033:-	SINE	MIR	MIR	124	124	124	124	124	120	120	123	119	0	374	0	Eutheria
chr5:135735900:135736188:-	DNA	hAT	MamRep38	288	288	287	288	288	287	287	283	0	0	0	0	New.World.Monkey
chr5:135736295:135736530:-	SINE	MIR	MIRb	235	236	234	235	235	232	232	239	0	0	0	0	New.World.Monkey
chr5:135736890:135737387:+	LTR	ERVL-MaLR	MLT1H	497	497	497	497	688	497	497	495	495	496	0	0	Pig.Cow
chr5:135738586:135738702:+	LINE	CR1	L3	116	116	116	116	116	119	119	119	119	123	0	0	Pig.Cow
chr5:135738895:135739123:+	SINE	MIR	MIR	228	228	228	228	223	0	0	218	232	221	0	0	Pig.Cow
chr5:135739184:135739400:-	SINE	MIR	MIRc	216	216	216	216	217	216	216	525	0	0	0	0	New.World.Monkey
chr5:135740048:135740119:+	SINE	MIR	MIRb	71	71	71	71	71	71	71	70	68	70	0	0	Pig.Cow
chr5:135740310:135741013:+	LTR	ERV1	MER72	703	703	703	704	698	706	706	981	0	0	0	0	New.World.Monkey
chr5:135741156:135741334:+	LTR	Gypsy	LTR81A	178	178	178	179	186	177	177	181	272	212	0	0	Pig.Cow
chr5:135742257:135742848:-	LTR	ERV1	MER4B	591	591	591	0	591	589	0	0	0	0	0	0	Old.World.Monkey
chr5:135743049:135743287:+	SINE	MIR	MIRb	238	238	238	238	238	238	0	0	254	243	0	0	Pig.Cow
chr5:135743291:135743546:-	SINE	MIR	MIR	255	255	255	255	255	253	0	0	0	0	0	0	Old.World.Monkey
chr5:135744567:135744682:+	LINE	L2	L2b	115	115	115	115	115	115	115	115	111	115	0	0	Pig.Cow
chr5:135744700:135744805:+	DNA	hAT-Blackjack	MER81	105	105	105	105	105	112	112	112	104	120	107	107	Eutheria
chr5:135745412:135745712:-	LINE	L2	L2c	300	300	0	301	295	299	299	2497	0	0	0	0	New.World.Monkey
chr5:135745870:135746132:-	LINE	L1	L1P1	262	0	0	0	0	0	0	0	0	0	0	0	Human
chr5:135746133:135746443:-	SINE	Alu	AluYa5	310	0	0	0	0	0	0	0	0	0	0	0	Human
chr5:135746443:135746716:-	LINE	L1	L1P1	273	0	0	0	0	0	0	0	0	0	0	0	Human
chr5:135746716:135747161:+	LINE	L1	L1HS	445	0	0	0	0	0	0	0	0	0	0	0	Human
chr5:135747388:135747562:+	LINE	L2	L2c	174	174	174	173	175	0	0	173	0	0	0	0	New.World.Monkey
chr5:135747583:135747699:-	SINE	Alu	AluSz6	116	122	152	118	0	0	0	119	0	0	0	0	New.World.Monkey
chr5:135747699:135747909:+	LINE	L2	L2c	210	210	210	210	210	210	210	210	0	0	0	0	New.World.Monkey
chr5:135748510:135748733:-	SINE	MIR	MIRb	223	222	223	217	221	223	223	539	0	230	0	0	Pig.Cow
chr5:135749411:135749569:-	DNA	hAT-Charlie	Charlie4a	158	158	158	158	158	153	153	154	169	178	0	0	Pig.Cow
chr5:135749569:135749647:+	LTR	ERVK	LTR5_Hs	78	78	78	78	78	0	0	0	0	0	0	0	Apes
chr5:135749647:135750294:-	LTR	ERVK	HERVK-int	647	647	645	647	647	0	0	0	0	0	0	0	Apes
chr5:135750294:135750338:-	LTR	ERVK	LTR5A	44	44	44	44	0	0	0	0	0	0	0	0	Great.Apes
chr5:135750357:135750525:-	DNA	hAT-Charlie	Charlie4a	168	165	168	168	168	170	170	168	170	170	0	0	Pig.Cow
chr5:135750537:135750950:+	LTR	ERVL	LTR33B	413	414	414	401	432	411	411	413	0	0	0	0	New.World.Monkey
chr5:135750987:135751120:+	SINE	MIR	MIRb	133	133	133	133	133	133	133	133	247	0	0	0	Pig.Cow
chr5:135751890:135752159:+	Unknown	Unknown	MamRep605	269	268	268	268	268	267	267	268	0	270	0	0	Pig.Cow
chr5:135752177:135752348:-	SINE	MIR	MIR	171	171	171	171	171	171	171	171	0	168	0	0	Pig.Cow
chr5:135754085:135754317:-	LTR	ERVL-MaLR	MLT1F1	232	230	233	232	232	0	0	0	314	0	0	292	Eutheria
chr5:135754302:135754401:-	LTR	ERVL-MaLR	MLT1F1	99	99	99	99	99	99	99	99	147	98	0	191	Eutheria
chr5:135754652:135754965:+	SINE	Alu	AluJb	313	316	305	312	0	319	314	0	0	0	0	0	Old.World.Monkey
chr5:135755243:135755399:+	SINE	MIR	MIRb	156	156	156	156	157	156	156	0	162	155	0	0	Pig.Cow
chr5:135755509:135755593:+	SINE	MIR	MIR3	84	84	84	2429	84	84	84	83	83	84	93	86	Eutheria
chr5:135756980:135757012:-	SINE	MIR	MIRb	32	32	32	32	32	32	32	32	0	0	0	32	Eutheria
chr5:135757412:135757562:+	LTR	Gypsy?	LTR88b	150	150	150	150	150	148	148	150	150	0	0	0	Pig.Cow
chr5:135758960:135759264:-	SINE	Alu	AluJb	304	304	305	300	297	0	0	306	0	0	0	0	New.World.Monkey
chr5:135761787:135761919:+	LINE	L2	L2c	132	132	132	131	132	132	132	130	0	0	0	0	New.World.Monkey
chr5:135761911:135762067:+	SINE	MIR	MIR3	156	156	156	156	156	156	156	0	0	0	0	0	Old.World.Monkey
chr5:135762090:135762310:-	LINE	L1	HAL1	220	220	218	217	226	217	217	217	0	0	0	0	New.World.Monkey
chr5:135762333:135762501:-	SINE	MIR	MIR	168	168	168	168	168	167	167	167	0	0	0	0	New.World.Monkey
chr5:135762948:135763068:-	LINE	L1	L1MD2	120	117	119	120	120	120	120	120	0	0	0	0	New.World.Monkey
chr5:135763599:135763815:-	SINE	MIR	MIR	216	217	214	214	214	214	214	692	0	0	0	0	New.World.Monkey
chr5:135764021:135764185:+	LINE	L2	L2b	164	164	164	164	164	164	164	0	0	0	0	0	Old.World.Monkey
chr5:135766623:135766717:-	SINE	MIR	MIR	94	94	94	94	94	94	94	93	95	0	0	0	Pig.Cow
chr5:135766797:135767062:+	LINE	L2	L2b	265	265	265	265	259	265	265	265	0	0	0	0	New.World.Monkey
chr5:135768063:135768172:+	LINE	L2	L2b	109	109	109	109	109	109	109	109	0	0	0	0	New.World.Monkey
chr5:135768848:135768913:+	LINE	L2	L2b	65	65	65	65	0	0	0	65	66	67	66	66	Eutheria
chr5:135769803:135770005:+	LINE	L2	L2	202	202	0	202	0	0	0	0	0	0	0	0	Great.Apes
chr5:135770544:135770898:-	LINE	L1	L1ME2	354	355	355	355	353	359	359	0	0	379	0	0	Pig.Cow
chr5:135770898:135771574:-	DNA	TcMar-Tigger	Tigger4	676	676	676	674	676	0	0	0	0	0	0	0	Apes
chr5:135771574:135771741:-	DNA	TcMar-Tigger	Tigger4	167	167	167	164	164	0	0	0	0	0	0	0	Apes
chr5:135771747:135772048:-	LINE	L1	L1ME2	301	301	301	301	288	0	0	0	0	0	0	0	Apes
chr5:135772048:135772209:-	SINE	Alu	FRAM	161	161	161	161	161	0	0	0	0	0	0	0	Apes
chr5:135772209:135772397:-	LINE	L1	L1ME2	188	188	188	189	188	0	0	0	0	0	0	0	Apes
chr5:135772369:135773049:-	LINE	L1	L1ME2	680	680	680	678	679	0	0	0	0	0	0	0	Apes
chr5:135773042:135775376:-	LINE	L1	L1MC3	2334	2339	2334	2338	2349	0	0	0	0	0	0	0	Apes
chr5:135775376:135775611:-	LINE	L1	L1MA9	235	231	235	241	241	0	0	0	0	0	0	0	Apes
chr5:135775611:135775996:-	LINE	L1	L1MC3	385	385	385	395	391	0	0	0	0	0	0	0	Apes
chr5:135775996:135776150:-	SINE	Alu	FRAM	154	154	154	154	152	0	0	0	0	0	0	0	Apes
chr5:135776150:135776561:-	LINE	L1	L1MC3	411	412	443	446	446	0	0	0	0	0	0	0	Apes
chr5:135776550:135777958:-	LINE	L1	L1MEf	1408	1414	1405	1416	1407	0	0	0	0	0	0	0	Apes
chr5:135777957:135779719:-	LINE	L1	L1MEf	1762	1761	1763	1766	1761	0	0	0	0	0	0	0	Apes
chr5:135779719:135781325:+	LTR	ERV1	LTR12C	1606	0	0	0	0	0	0	0	0	0	0	0	Human
chr5:135781325:135781408:-	LINE	L1	L1MEf	83	83	83	83	0	0	0	0	0	0	0	0	Great.Apes
chr5:135781430:135785198:+	LINE	L1	L1PB1	3768	3769	3788	3784	0	0	0	0	0	0	0	0	Great.Apes
chr5:135785187:135786897:+	LINE	L1	L1PB1	1710	1710	1710	1715	1708	0	1724	0	0	0	0	0	Old.World.Monkey
chr5:135786897:135787201:-	SINE	Alu	AluSx	304	300	302	300	297	0	0	0	0	0	0	0	Apes
chr5:135787201:135787496:+	LINE	L1	L1PB1	295	294	295	288	291	288	288	0	0	0	0	0	Old.World.Monkey
chr5:135787618:135787811:+	SINE	MIR	MIR	193	192	193	193	193	194	194	0	0	0	0	0	Old.World.Monkey
chr5:135787815:135787962:+	DNA	hAT-Charlie	MER5A	147	146	147	147	147	147	147	0	0	0	0	0	Old.World.Monkey
chr5:135787968:135788040:+	SINE	MIR	MIRb	72	72	72	72	72	71	71	72	0	69	0	0	Pig.Cow
chr5:135788157:135788227:+	LINE	L2	L2a	70	70	70	70	70	70	70	0	0	70	0	0	Pig.Cow
chr5:135788459:135789097:+	LINE	L1	L1ME3A	638	635	637	641	638	0	0	0	0	0	0	0	Apes
chr5:135789126:135789553:-	LINE	L1	L1MEf	427	431	433	1415	417	466	465	440	0	0	0	0	New.World.Monkey
chr5:135790061:135790310:-	LINE	L1	L1MEf	249	249	249	249	249	249	249	248	0	0	0	0	New.World.Monkey
chr5:135790633:135790735:+	LINE	L2	L2b	102	102	102	102	102	101	101	101	99	0	0	0	Pig.Cow
chr5:135790777:135790826:-	SINE	MIR	MIRb	49	49	49	49	49	49	49	49	0	0	0	0	New.World.Monkey
chr5:135790828:135791047:-	SINE	MIR	MIR	219	218	219	219	219	302	302	220	0	0	0	0	New.World.Monkey
chr5:135792894:135793027:+	SINE	MIR	MIR3	133	133	133	133	132	134	134	133	0	0	135	133	Eutheria
chr5:135793018:135793145:-	SINE	MIR	MIRb	127	127	127	127	127	122	122	126	124	0	0	0	Pig.Cow
chr5:135793956:135794077:-	LINE	L2	L2a	121	121	121	121	121	121	121	121	119	0	124	124	Eutheria
chr5:135794092:135794300:+	SINE	MIR	MIRb	208	208	208	208	208	208	208	208	217	0	220	203	Eutheria
chr5:135794492:135794882:+	LTR	ERVL-MaLR	MLT1A	390	390	390	393	384	0	0	387	0	0	0	0	New.World.Monkey
chr5:135795645:135795883:-	LINE	L1	L1ME4a	238	238	238	238	236	237	237	0	0	243	0	0	Pig.Cow
chr5:135795913:135796031:-	LINE	L2	L2b	118	118	118	118	118	118	118	118	115	119	0	116	Eutheria
chr5:135797537:135797624:-	DNA	hAT-Charlie	MER5A	87	87	87	87	87	87	87	87	84	89	0	0	Pig.Cow
chr5:135798382:135798440:+	LINE	L2	L2c	58	58	58	58	58	58	58	58	58	57	110	0	Eutheria
chr5:135798659:135798959:-	SINE	Alu	AluY	300	299	301	437	298	0	0	0	0	0	445	0	Apes
chr5:135801162:135801350:-	SINE	MIR	MIR	188	188	188	188	0	0	0	0	0	0	0	0	Great.Apes
chr5:135802047:135802186:-	LINE	L1	L1MA10	139	139	139	140	143	134	134	139	0	0	0	0	New.World.Monkey
chr5:135802226:135802263:-	LINE	L1	L1MA10	37	37	37	36	0	0	0	0	0	0	0	0	Great.Apes
chr5:135802263:135802562:-	SINE	Alu	AluY	299	296	0	298	0	0	0	292	0	0	0	0	New.World.Monkey
chr5:135802562:135803513:-	LINE	L1	L1MA10	951	950	0	947	949	931	933	944	0	0	0	0	New.World.Monkey
chr5:135803732:135804101:+	LINE	L2	L2a	369	369	369	369	370	371	371	366	0	378	0	391	Eutheria
chr5:135804168:135804274:+	LINE	L2	L2b	106	106	106	106	106	106	106	106	0	0	0	0	New.World.Monkey
chr5:135804306:135804616:+	SINE	Alu	AluSq2	310	303	300	0	0	0	304	316	0	0	0	0	New.World.Monkey
chr5:135805726:135806065:+	LTR	ERVL-MaLR	MLT1I	339	339	339	412	340	336	336	339	341	0	0	0	Pig.Cow
chr5:135806180:135806337:+	DNA	hAT-Charlie	MER5A	157	157	157	156	157	0	0	157	158	0	0	0	Pig.Cow
chr5:135806375:135806597:+	SINE	MIR	MIRc	222	222	222	222	222	0	0	221	0	224	0	0	Pig.Cow
chr5:135806960:135807101:-	SINE	MIR	MIRb	141	141	141	141	141	0	0	0	148	151	250	0	Eutheria
chr5:135808902:135809491:+	LINE	L1	L1MEf	589	589	0	590	0	0	0	0	0	0	0	0	Great.Apes
chr5:135809496:135810494:+	LINE	L1	L1PA16	998	0	0	997	0	0	0	0	0	0	0	0	Great.Apes
chr5:135810492:135812188:-	LINE	L1	L1PB	1696	0	0	0	0	0	0	0	0	0	0	0	Human
chr5:135812213:135812722:+	LINE	L1	L1PB1	509	509	0	508	0	0	0	0	0	0	0	0	Great.Apes
chr5:135812940:135813327:+	LINE	L1	L1PB1	387	386	391	405	0	0	0	0	0	0	0	0	Great.Apes
chr5:135813354:135813991:+	LINE	L1	L1PA16	637	0	636	635	635	0	640	0	0	0	0	0	Old.World.Monkey
chr5:135814110:135814694:+	LINE	L1	L1MEf	584	584	584	585	582	585	585	0	0	604	0	0	Pig.Cow
chr5:135815547:135816336:-	LINE	L1	L1MA10	789	787	792	798	794	782	782	779	0	0	0	0	New.World.Monkey
chr5:135816662:135816756:-	Unknown	Unknown	MamRep564	94	94	94	94	94	94	94	92	0	0	0	0	New.World.Monkey
chr5:135818255:135818712:-	LINE	L1	L1ME4a	457	457	457	457	444	454	454	468	0	0	0	0	New.World.Monkey
chr5:135818712:135818871:-	LINE	L1	L1PB4	159	159	159	0	159	159	159	0	197	0	0	0	Pig.Cow
chr5:135818871:135819205:-	LINE	L1	L1ME4a	334	334	334	335	336	0	341	1212	0	364	0	0	Pig.Cow
chr5:135819636:135819972:+	LTR	ERVL	LTR16A2	336	336	336	336	336	336	336	337	497	0	0	0	Pig.Cow
chr5:135820053:135820283:-	SINE	MIR	MIR	230	230	230	230	230	230	230	230	231	232	0	0	Pig.Cow
chr5:135820845:135821032:+	DNA	hAT	MER53	187	187	187	187	187	198	198	198	198	0	0	0	Pig.Cow
chr5:135821144:135821817:+	LINE	L2	L2a	673	673	686	678	680	678	678	678	0	0	0	0	New.World.Monkey
chr5:135821854:135822305:-	LTR	ERVL	LTR16A2	451	451	451	630	447	448	448	552	0	0	0	0	New.World.Monkey
chr5:135823640:135823702:-	LINE	RTE	L4	62	62	62	62	62	62	62	62	62	329	0	0	Pig.Cow
chr5:135823731:135823796:+	LINE	L1	L1ME3C	65	65	65	65	64	65	65	0	67	68	0	0	Pig.Cow
chr5:135823880:135823921:+	LINE	L2	L2a	41	41	41	41	41	41	41	41	41	39	0	0	Pig.Cow
chr5:135823924:135824285:+	LINE	L1	L1ME3C	361	361	361	361	361	361	361	358	0	396	0	0	Pig.Cow
chr5:135824378:135824644:-	DNA	TcMar-Tigger	Tigger3a	266	264	266	263	264	0	267	259	0	0	0	0	New.World.Monkey
chr5:135824648:135826974:-	LINE	L1	L1M4	2326	0	2357	2322	2342	0	0	0	0	0	0	0	Apes
chr5:135828813:135829088:-	LINE	L1	L1PB1	275	275	275	276	276	276	276	272	0	0	0	0	New.World.Monkey
chr5:135829753:135830179:-	LINE	L1	L1PB1	426	426	0	428	0	0	0	0	0	0	0	0	Great.Apes
chr5:135830179:135830501:-	SINE	Alu	AluSx1	322	322	0	327	0	0	0	0	0	0	0	0	Great.Apes
chr5:135830501:135831422:-	LINE	L1	L1PB1	921	921	0	919	0	0	0	0	0	0	0	0	Great.Apes
chr5:135831422:135831725:-	SINE	Alu	AluY	303	301	0	304	0	0	0	0	0	0	0	0	Great.Apes
chr5:135831725:135834477:-	LINE	L1	L1PB1	2752	2758	0	2801	0	0	0	0	0	0	0	0	Great.Apes
chr5:135834477:135835546:-	LTR	ERVK	MER11C	1069	1069	0	1068	0	0	0	0	0	0	0	0	Great.Apes
chr5:135835546:135835815:-	LINE	L1	L1PB1	269	269	0	0	0	278	278	0	0	0	0	0	Old.World.Monkey
chr5:135835815:135836120:-	SINE	Alu	AluSg	305	304	0	0	0	295	294	0	0	0	0	0	Old.World.Monkey
chr5:135836120:135837966:-	LINE	L1	L1PB1	1846	1847	1841	0	0	1869	1866	0	0	0	0	0	Old.World.Monkey
chr5:135838369:135838462:-	LINE	L2	L2c	93	93	93	93	0	0	0	0	93	94	93	94	Eutheria
chr5:135838523:135838693:+	SINE	MIR	MIR	170	170	170	170	170	170	170	0	172	173	0	0	Pig.Cow
chr5:135838885:135839136:-	DNA	hAT-Charlie	MER5C	251	251	251	255	255	255	255	256	0	0	0	0	New.World.Monkey
chr5:135840189:135840859:-	LINE	L1	L1ME3B	670	671	670	671	668	670	670	665	0	676	0	0	Pig.Cow
chr5:135840964:135841217:+	SINE	MIR	MIRb	253	253	253	256	256	256	256	254	254	252	0	0	Pig.Cow
chr5:135842808:135842872:+	DNA	hAT-Charlie	MER113A	64	64	64	0	64	64	64	0	63	62	0	0	Pig.Cow
chr5:135842872:135843173:-	SINE	Alu	AluSz6	301	301	301	301	301	303	303	0	0	0	0	0	Old.World.Monkey
chr5:135843173:135843298:+	DNA	hAT-Charlie	MER113A	125	125	126	125	124	124	124	0	0	0	0	0	Old.World.Monkey
chr5:135843380:135843764:+	LTR	ERVL-MaLR	MLT1L	384	384	384	388	386	388	388	0	0	389	0	0	Pig.Cow
chr5:135843802:135843985:+	DNA	hAT-Charlie	Charlie17a	183	183	184	184	187	183	184	187	0	182	0	0	Pig.Cow
chr5:135845402:135845487:+	LINE	L2	L2c	85	85	85	85	85	85	85	82	0	0	0	87	Eutheria
chr5:135845592:135845689:+	DNA	hAT-Tip100	MER97a	97	97	97	97	97	97	97	97	0	0	0	0	New.World.Monkey
chr5:135845689:135845987:+	SINE	Alu	AluSx1	298	298	298	298	299	299	309	294	0	0	0	0	New.World.Monkey
chr5:135845987:135846767:+	DNA	hAT-Tip100	MER97a	780	780	776	772	1066	778	774	777	0	0	0	0	New.World.Monkey
chr5:135846818:135846863:+	DNA	hAT-Tip100	Zaphod3	45	45	45	45	45	45	45	45	0	0	0	0	New.World.Monkey
chr5:135847705:135847814:-	SINE	MIR	MIR3	109	109	109	109	109	109	109	0	0	0	0	0	Old.World.Monkey
chr5:135848886:135849190:+	SINE	Alu	AluSc	304	304	0	306	305	322	305	0	0	0	0	0	Old.World.Monkey
chr5:135849579:135849841:+	LTR	ERVL	LTR16B2	262	262	262	262	262	266	266	260	0	0	0	0	New.World.Monkey
chr5:135850909:135850971:+	SINE	MIR	MIRb	62	62	62	66	62	66	66	66	0	95	0	66	Eutheria
chr5:135853390:135853538:-	LINE	L1	L1ME4a	148	148	148	148	148	148	148	147	0	0	0	0	New.World.Monkey
chr5:135853588:135854022:-	LINE	L1	L1ME4a	434	433	433	426	434	746	434	452	448	0	0	0	Pig.Cow
chr5:135854087:135854318:-	SINE	MIR	MIRb	231	231	231	232	232	0	0	235	232	0	0	0	Pig.Cow
chr5:135854395:135854817:-	LTR	ERVL	LTR16A	422	422	422	422	422	421	421	0	425	0	0	0	Pig.Cow
chr5:135855142:135855605:+	LTR	ERVL-MaLR	MLT1K	463	463	754	463	464	456	455	465	666	0	0	0	Pig.Cow
chr5:135855897:135855960:-	LINE	L2	L2c	63	63	63	63	63	63	63	63	61	0	0	0	Pig.Cow
chr5:135856316:135856689:+	DNA	TcMar-Tigger	Tigger2a	373	367	372	372	371	372	372	372	0	0	0	0	New.World.Monkey
chr5:135856690:135856783:+	LINE	L1	L1MA5A	93	93	93	93	93	93	93	91	0	0	0	0	New.World.Monkey
chr5:135856828:135856903:+	DNA	TcMar-Tigger	Tigger2b_Pri	75	75	75	75	75	75	75	75	0	0	0	0	New.World.Monkey
chr5:135858208:135858445:-	SINE	MIR	MIR	237	237	238	237	236	240	240	238	237	238	0	0	Pig.Cow
chr5:135858524:135858676:+	LINE	RTE	L4	152	0	152	152	152	162	162	150	150	0	0	0	Pig.Cow
chr5:135858749:135858975:+	SINE	MIR	MIR	226	226	226	223	221	219	219	219	217	0	0	0	Pig.Cow
chr5:135859013:135859365:-	DNA	TcMar-Tigger	MER46C	352	348	352	358	353	349	349	354	0	0	0	0	New.World.Monkey
chr5:135859395:135859801:-	LTR	ERVL-MaLR	THE1D	406	390	408	412	413	0	0	0	0	0	0	0	Apes
chr5:135860657:135860871:+	SINE	MIR	MIR	214	214	214	214	215	213	213	214	0	0	0	231	Eutheria
chr5:135862387:135862484:+	LTR	ERVL-MaLR	MLT1N2	97	97	97	97	97	97	97	96	96	0	95	0	Eutheria
chr5:135863042:135863169:-	DNA	TcMar-Tigger	Tigger15a	127	127	127	127	128	126	126	127	0	0	0	0	New.World.Monkey
chr5:135863433:135863882:-	LTR	ERVL-MaLR	MLT1H	449	449	449	450	448	448	448	448	458	454	0	0	Pig.Cow
chr5:135863968:135864133:-	SINE	MIR	MIRb	165	165	165	166	166	163	163	166	0	455	0	0	Pig.Cow
chr5:135865045:135865199:-	SINE	MIR	MIRc	154	154	154	154	154	154	154	0	0	155	0	0	Pig.Cow
chr5:135865246:135865414:-	LTR	ERVL-MaLR	MSTB1	168	168	168	168	168	0	168	0	0	0	0	0	Old.World.Monkey
chr5:135865433:135865876:-	LINE	L1	L1ME4a	443	447	447	447	448	447	447	465	0	0	0	0	New.World.Monkey
chr5:135866083:135866488:-	LTR	ERVL-MaLR	MSTB	405	405	405	405	405	404	404	394	0	0	0	0	New.World.Monkey
chr5:135866913:135867180:-	LINE	L2	L2b	267	267	267	267	266	263	263	271	0	0	0	0	New.World.Monkey
chr5:135867236:135867361:+	LINE	L1	L1ME3A	125	125	126	125	124	0	0	124	0	0	0	0	New.World.Monkey
chr5:135867379:135867553:+	LINE	L1	L1ME3A	174	174	174	174	174	174	174	0	0	0	0	0	Old.World.Monkey
chr5:135867548:135867633:+	LINE	L1	L1ME3A	85	85	85	85	85	85	85	85	0	0	0	0	New.World.Monkey
chr5:135867633:135868178:+	DNA	MuDR	Ricksha_c	545	545	545	544	548	533	533	547	0	0	0	0	New.World.Monkey
chr5:135868226:135868758:+	LINE	L1	L1ME3A	532	531	533	533	531	531	531	527	0	0	0	0	New.World.Monkey
chr5:135868750:135869314:+	LINE	L1	L1M5	564	564	876	564	565	0	0	588	0	0	0	0	New.World.Monkey
chr5:135869340:135869465:-	SINE	Alu	AluJo	125	125	125	125	125	0	0	125	0	0	0	0	New.World.Monkey
chr5:135869466:135869761:+	LINE	L1	L1M5	295	295	295	295	295	0	0	350	0	0	0	0	New.World.Monkey
chr5:135869768:135870041:+	SINE	Alu	AluJr	273	274	273	269	270	0	0	266	0	0	0	0	New.World.Monkey
chr5:135870139:135870480:+	LINE	L2	L2c	341	341	341	341	340	0	0	339	0	0	0	0	New.World.Monkey
chr5:135870512:135870787:-	SINE	Alu	AluSx	275	275	275	275	275	275	275	273	0	0	0	0	New.World.Monkey
chr5:135870872:135871063:+	LINE	L1	L1MD1	191	191	191	191	191	191	191	0	0	0	0	0	Old.World.Monkey
chr5:135871086:135871362:-	LINE	RTE	L4	276	276	276	276	276	274	274	278	268	0	0	0	Pig.Cow
chr5:135872998:135873791:+	LINE	L1	L1M4	793	792	792	794	792	785	782	786	0	0	0	0	New.World.Monkey
chr5:135873793:135874485:-	LINE	L1	L1PREC2	692	691	721	692	694	683	684	699	0	0	0	0	New.World.Monkey
chr5:135874483:135875454:+	LINE	L1	L1PA15	971	977	964	983	969	1020	1014	978	0	0	0	0	New.World.Monkey
chr5:135875432:135875593:+	LINE	L1	L1M4	161	161	161	161	160	161	161	0	0	0	0	0	Old.World.Monkey
chr5:135875593:135875643:-	LINE	L2	L2a	50	50	50	49	50	50	50	50	50	50	0	48	Eutheria
chr5:135875641:135875730:+	LINE	L2	L2a	89	89	89	86	89	89	89	85	88	0	0	0	Pig.Cow
chr5:135875999:135876011:-	LINE	L1	L1M2	12	12	12	12	12	12	12	14	0	0	0	0	New.World.Monkey
chr5:135876011:135876272:-	LINE	L1	L1MA6	261	261	261	262	262	261	264	259	0	0	0	0	New.World.Monkey
chr5:135876272:135876631:-	LINE	L1	L1M2	359	359	359	357	359	353	353	375	0	0	0	0	New.World.Monkey
chr5:135876631:135877063:-	LTR	ERV1	LTR7Y	432	432	432	0	0	0	0	0	0	0	0	0	Great.Apes
chr5:135877063:135877439:-	LTR	ERV1	HERVH-int	376	376	376	0	0	0	0	0	0	0	0	0	Great.Apes
chr5:135877441:135880654:-	LTR	ERV1	HERVH-int	3213	0	0	0	0	0	0	0	0	0	0	0	Human
chr5:135880656:135881082:-	LTR	ERV1	LTR7Y	426	0	0	0	0	0	0	0	0	0	0	0	Human
chr5:135881082:135882019:-	LINE	L1	L1M2	937	0	0	0	0	0	0	0	0	0	0	0	Human
chr5:135882019:135882449:-	LTR	ERV1	LTR7	430	0	0	0	0	0	0	0	0	0	0	0	Human
chr5:135882449:135882825:-	LTR	ERV1	HERVH-int	376	0	0	0	0	0	0	0	0	0	0	0	Human
chr5:135882827:135883050:-	LTR	ERV1	HERVH-int	223	0	0	0	0	0	0	0	0	0	0	0	Human
chr5:135883051:135883710:-	LTR	ERV1	HERVH-int	659	0	0	0	0	0	0	0	0	0	0	0	Human
chr5:135883712:135884206:-	LTR	ERV1	HERVH-int	494	0	0	0	0	0	0	0	0	0	0	0	Human
chr5:135884205:135884353:-	LTR	ERV1	HERVH-int	148	0	0	0	0	0	0	0	0	0	0	0	Human
chr5:135884347:135886417:-	LTR	ERV1	HERVH-int	2070	0	2069	0	0	0	0	0	0	0	0	0	Great.Apes
chr5:135886889:135887000:+	DNA	hAT-Blackjack	MER81	111	111	111	111	111	111	111	111	0	112	0	0	Pig.Cow
chr5:135887000:135887063:+	LINE	L2	L2a	63	63	64	0	63	62	62	0	0	63	0	0	Pig.Cow
chr5:135887077:135887177:+	SINE	MIR	MIRc	100	100	99	100	100	100	100	0	0	0	0	0	Old.World.Monkey
chr5:135887190:135887243:-	LTR	ERV1	LTR7Y	53	53	0	0	0	0	0	0	0	0	0	0	Great.Apes
chr5:135887260:135887711:-	LTR	ERV1	LTR7	451	451	0	0	0	0	0	0	0	0	0	0	Great.Apes
chr5:135887716:135893070:-	LINE	L1	L1M2a	5354	5363	5267	0	5353	5380	5377	0	0	0	0	0	Old.World.Monkey
chr5:135894106:135894449:-	LINE	L1	L1ME3	343	343	343	343	343	337	337	337	0	0	0	0	New.World.Monkey
chr5:135894476:135894779:+	SINE	Alu	AluSx1	303	303	304	303	303	300	300	304	0	0	0	0	New.World.Monkey
chr5:135896499:135896730:-	SINE	MIR	MIR	231	231	231	231	231	231	231	228	240	233	0	0	Pig.Cow
chr5:135897617:135897682:-	LINE	L2	L2b	65	65	65	65	65	65	65	65	0	0	0	0	New.World.Monkey
chr5:135897978:135898328:-	LINE	L2	L2b	350	348	346	351	0	351	351	347	516	349	0	0	Pig.Cow
chr5:135898332:135898701:+	LTR	ERVL-MaLR	MLT1B	369	369	369	368	0	387	387	387	391	0	0	396	Eutheria
chr5:135899003:135899041:+	LINE	L2	L2a	38	38	38	38	0	38	38	0	0	0	38	38	Eutheria
chr5:135899183:135899646:-	LTR	ERVK	LTR22B	463	463	462	463	0	463	463	0	0	0	0	0	Old.World.Monkey
chr5:135899648:135900070:-	LINE	L1	L1PA16	422	422	422	422	0	419	413	0	0	0	0	0	Old.World.Monkey
chr5:135900070:135900601:+	LTR	ERV1	LTR12F	531	0	531	555	0	0	518	0	0	0	0	0	Old.World.Monkey
chr5:135900601:135901028:-	LINE	L1	L1PA16	427	0	429	427	0	0	418	0	0	0	0	0	Old.World.Monkey
chr5:135901028:135901479:-	LTR	ERV1	LTR7	451	0	451	0	0	0	0	0	0	0	0	0	Great.Apes
chr5:135901479:135901846:-	LTR	ERV1	HERVH-int	367	0	0	0	0	0	0	0	0	0	0	0	Human
chr5:135901846:135902064:-	LTR	ERV1	HERVH-int	218	0	0	0	0	0	0	0	0	0	0	0	Human
chr5:135902065:135902727:-	LTR	ERV1	HERVH-int	662	0	0	0	0	0	0	0	0	0	0	0	Human
chr5:135902729:135903234:-	LTR	ERV1	HERVH-int	505	0	0	0	0	0	0	0	0	0	0	0	Human
chr5:135903224:135906483:-	LTR	ERV1	HERVH-int	3259	0	0	0	0	0	0	0	0	0	0	0	Human
chr5:135906485:135906934:-	LTR	ERV1	LTR7	449	0	0	0	0	0	0	0	0	0	0	0	Human
chr5:135906934:135909140:-	LINE	L1	L1PA16	2206	0	0	0	2174	0	2221	0	0	0	0	0	Old.World.Monkey
chr5:135909140:135909447:-	SINE	Alu	AluSz	307	0	307	315	0	319	319	0	0	0	0	0	Old.World.Monkey
chr5:135909447:135909468:-	LINE	L1	L1PA16	21	21	21	21	21	20	20	0	0	0	0	0	Old.World.Monkey
chr5:135909486:135909643:-	SINE	MIR	MIRb	157	157	157	157	157	157	157	0	0	0	0	0	Old.World.Monkey
chr5:135910741:135910888:-	DNA	hAT-Charlie	MER5B	147	147	147	147	147	147	147	147	0	0	0	145	Eutheria
chr5:135911052:135911102:+	DNA	hAT-Charlie	MER5A	50	50	50	50	50	50	50	50	49	49	58	51	Eutheria
chr5:135911175:135911242:+	LINE	L2	L2a	67	67	67	93	67	67	67	67	67	67	67	67	Eutheria
chr5:135913041:135913201:+	DNA	hAT	MER96	160	160	160	158	160	160	160	159	0	0	0	0	New.World.Monkey
chr5:135914160:135914458:+	LINE	L1	L1ME4a	298	298	294	291	298	295	295	298	0	0	0	0	New.World.Monkey
chr5:135915813:135915928:+	LINE	L1	L1MC4	115	114	115	115	0	115	115	0	0	0	0	0	Old.World.Monkey
chr5:135915968:135916110:+	LINE	L1	L1MC4	142	142	142	141	0	140	140	137	0	0	0	0	New.World.Monkey
chr5:135916110:135916346:+	SINE	Alu	AluSp	236	236	236	236	0	3002	3003	0	0	0	0	0	Old.World.Monkey
chr5:135917352:135917526:+	DNA	hAT-Charlie	MER5B	174	174	174	174	174	174	174	175	169	169	0	0	Pig.Cow
chr5:135917587:135917625:+	SINE	MIR	MIRb	38	38	38	38	38	38	38	38	38	38	0	0	Pig.Cow
chr5:135918186:135918312:-	LINE	L1	L1PREC2	126	126	126	126	126	126	126	126	0	0	0	0	New.World.Monkey
chr5:135918312:135919368:+	LINE	L1	L1PA15	1056	1061	1056	0	1052	1062	1061	1050	0	0	0	0	New.World.Monkey
chr5:135919503:135919661:+	LINE	L2	L2a	158	158	158	0	158	159	159	158	158	157	0	0	Pig.Cow
chr5:135920453:135920918:-	LINE	L2	L2b	465	465	465	469	469	465	465	473	2554	451	0	0	Pig.Cow
chr5:135921556:135921591:-	LINE	L2	L2a	35	35	35	35	35	35	35	34	35	35	0	34	Eutheria
chr5:135921560:135921779:-	SINE	MIR	MIRb	219	219	219	219	215	219	219	219	430	214	0	220	Eutheria
chr5:135921985:135922190:+	LINE	L1	L1MA5	205	205	205	205	205	205	205	201	0	0	0	0	New.World.Monkey
chr5:135922430:135924367:+	LINE	L1	L1MA4A	1937	1939	1937	1940	0	1951	1951	1911	0	0	0	0	New.World.Monkey
chr5:135925012:135925098:+	LINE	L2	L2c	86	86	86	86	86	86	86	89	0	0	0	0	New.World.Monkey
chr5:135925135:135925370:-	LINE	L1	L1ME2z	235	235	235	235	230	0	0	0	0	0	0	0	Apes
chr5:135925372:135925755:-	LINE	L1	L1ME2z	383	382	379	384	383	382	382	376	0	0	0	0	New.World.Monkey
chr5:135925785:135927733:-	LINE	L1	L1PA16	1948	1948	1945	1943	1943	2013	1958	0	0	0	0	0	Old.World.Monkey
chr5:135927783:135927887:-	SINE	Alu	AluSz6	104	103	104	0	104	103	103	0	0	0	0	0	Old.World.Monkey
chr5:135927893:135927952:-	LINE	L1	L1P1	59	59	59	0	0	59	59	0	0	0	0	0	Old.World.Monkey
chr5:135927967:135928399:-	LINE	L1	L1PA16	432	428	464	0	0	441	430	0	0	0	0	0	Old.World.Monkey
chr5:135928402:135929861:+	LINE	L1	L1PA16	1459	1456	1479	1469	1461	1464	1465	1458	0	0	0	0	New.World.Monkey
chr5:135929930:135930163:-	LINE	L1	L1ME2z	233	233	233	233	236	230	236	236	0	0	0	0	New.World.Monkey
chr5:135930205:135930615:-	LTR	ERVL-MaLR	MLT1B	410	409	410	407	410	0	0	0	0	0	0	0	Apes
chr5:135930616:135931010:-	LINE	L1	L1ME2z	394	395	395	2291	391	0	0	386	0	0	0	0	New.World.Monkey
chr5:135932113:135932178:-	LINE	CR1	L3	65	65	65	62	62	65	65	65	66	65	0	0	Pig.Cow
chr5:135932635:135932868:-	LTR	ERVL-MaLR	MLT1K	233	233	233	233	0	233	233	248	234	0	0	0	Pig.Cow
chr5:135933099:135933409:-	SINE	Alu	AluSx	310	311	311	0	0	307	307	0	0	0	0	0	Old.World.Monkey
chr5:135933676:135933898:+	LINE	L2	L2a	222	222	222	222	221	220	220	0	227	0	0	0	Pig.Cow
chr5:135934190:135934335:+	SINE	MIR	MIRb	145	145	145	145	145	146	146	152	143	0	0	0	Pig.Cow
chr5:135934369:135934809:-	LTR	ERVL	MER21C	440	440	440	440	440	0	0	0	470	0	0	0	Pig.Cow
chr5:135934809:135935191:+	LTR	ERVL-MaLR	MSTB	382	384	384	378	384	0	0	0	0	0	0	0	Apes
chr5:135935191:135935447:-	LTR	ERVL	MER21C	256	256	256	256	256	253	253	0	0	0	0	0	Old.World.Monkey
chr5:135935533:135936043:-	LINE	L1	L1PB2	510	509	508	498	506	506	506	497	0	0	0	0	New.World.Monkey
chr5:135936075:135936265:+	LTR	ERVL-MaLR	THE1C-int	190	190	190	190	189	190	190	0	0	0	0	0	Old.World.Monkey
chr5:135936252:135936613:+	LTR	ERVL-MaLR	THE1C	361	361	361	358	358	349	358	0	0	0	0	0	Old.World.Monkey
chr5:135936613:135938205:+	LTR	ERVL-MaLR	THE1C-int	1592	1595	1596	1595	1580	1594	1594	0	0	0	0	0	Old.World.Monkey
chr5:135938205:135938579:+	LTR	ERVL-MaLR	THE1C	374	374	374	365	373	374	374	0	0	0	0	0	Old.World.Monkey
chr5:135938579:135940644:-	LINE	L1	L1PB2	2065	2085	2066	2073	2070	2108	2071	0	0	0	0	0	Old.World.Monkey
chr5:135942170:135943142:+	LINE	L1	L1MA6	972	987	987	988	967	983	983	0	0	0	0	0	Old.World.Monkey
chr5:135943305:135944108:+	LINE	L1	L1MA6	803	803	803	802	806	808	808	0	0	0	0	0	Old.World.Monkey
chr5:135944128:135945695:+	LINE	L1	L1MA6	1567	1560	2306	1570	1571	1524	1526	0	0	0	0	0	Old.World.Monkey
chr5:135945695:135945992:+	SINE	Alu	AluSp	297	297	297	297	305	287	287	0	0	0	0	0	Old.World.Monkey
chr5:135945992:135947085:+	LINE	L1	L1MA6	1093	1094	1090	1087	1090	1110	1095	0	0	0	0	0	Old.World.Monkey
chr5:135947085:135947516:+	LINE	L1	L1PA4	431	429	430	428	0	0	0	0	0	0	0	0	Great.Apes
chr5:135947516:135947696:+	LINE	L1	L1MA6	180	180	182	180	0	0	0	0	0	0	0	0	Great.Apes
chr5:135947696:135948002:+	SINE	Alu	AluSq	306	299	302	306	0	291	291	0	0	0	0	0	Old.World.Monkey
chr5:135948002:135949916:+	LINE	L1	L1MA6	1914	1908	1913	1910	0	1850	1849	0	0	0	0	0	Old.World.Monkey
chr5:135951919:135952035:-	LINE	L2	L2a	116	116	116	116	112	112	112	116	122	0	0	0	Pig.Cow
chr5:135952727:135953706:-	LINE	L1	L1PA15	979	978	978	981	976	965	972	0	0	0	0	0	Old.World.Monkey
chr5:135954066:135954322:-	SINE	MIR	MIR	256	256	256	257	256	258	260	0	0	0	0	0	Old.World.Monkey
chr5:135955026:135955153:-	LINE	L1	L1PREC2	127	127	126	127	127	126	126	0	0	0	0	0	Old.World.Monkey
chr5:135955501:135955860:+	LINE	L2	L2b	359	359	359	359	359	358	358	0	0	0	0	0	Old.World.Monkey
chr5:135955921:135957078:+	LINE	L2	L2b	1157	1165	1165	1181	1185	1175	1175	0	0	0	0	0	Old.World.Monkey
chr5:135957214:135957517:-	LINE	L2	L2a	303	305	303	303	303	294	294	302	552	0	0	0	Pig.Cow
chr5:135958495:135958585:-	DNA	hAT-Charlie	Charlie17a	90	90	90	90	86	89	89	87	88	88	93	0	Eutheria
chr5:135959200:135959342:+	LINE	L2	L2b	142	142	142	142	142	141	141	143	148	138	0	0	Pig.Cow
chr5:135959803:135960160:+	LINE	L2	L2b	357	358	358	358	358	358	358	359	0	0	0	0	New.World.Monkey
chr5:135960216:135960501:-	SINE	Alu	AluSx	285	285	285	285	285	285	285	289	0	0	0	0	New.World.Monkey
chr5:135960583:135960689:+	Unknown	Unknown	MamRep605	106	106	106	106	106	106	106	0	0	0	103	105	Eutheria
chr5:135961437:135961670:-	SINE	MIR	MIRb	233	227	233	233	226	233	233	247	233	535	0	0	Pig.Cow
chr5:135962623:135962998:-	LTR	ERVL-MaLR	THE1C	375	372	375	374	375	374	374	368	0	0	0	0	New.World.Monkey
chr5:135963058:135963574:+	LTR	ERVL	MLT2B3	516	514	516	516	516	513	513	0	0	0	0	0	Old.World.Monkey
chr5:135963607:135963650:+	LTR	ERVL	MLT2B3	43	43	43	43	43	43	43	43	0	0	0	0	New.World.Monkey
chr5:135963824:135964040:-	SINE	MIR	MIRb	216	216	216	216	216	216	216	213	227	226	0	0	Pig.Cow
chr5:135964030:135964170:-	LINE	L2	L2a	140	140	140	140	140	140	140	137	140	0	0	0	Pig.Cow
chr5:135964256:135964367:+	LINE	L1	L1ME4a	111	111	111	111	111	113	113	111	111	0	0	0	Pig.Cow
chr5:135964616:135964655:-	DNA	hAT-Charlie	MER5B	39	39	39	39	39	39	39	39	39	0	0	0	Pig.Cow
chr5:135964653:135964731:+	DNA	hAT-Charlie	MER5B	78	78	78	78	78	78	78	78	100	149	0	0	Pig.Cow
chr5:135965467:135965549:+	SINE	MIR	MIR	82	82	82	82	82	82	82	79	0	0	0	0	New.World.Monkey
chr5:135965581:135965685:+	DNA	hAT-Charlie	MER5A1	104	105	105	105	104	105	105	105	109	110	0	0	Pig.Cow
chr5:135965687:135965812:+	SINE	MIR	MIRb	125	125	125	125	125	125	125	123	126	125	0	124	Eutheria
chr5:135967251:135968573:-	LINE	L1	L1ME1	1322	1325	1324	0	1327	1308	1306	1314	0	0	0	0	New.World.Monkey
chr5:135968714:135968952:-	SINE	MIR	MIRb	238	238	238	238	238	0	0	237	0	0	0	234	Eutheria
chr5:135969755:135969882:-	DNA	hAT	MER53	127	127	127	127	127	127	127	127	0	0	0	0	New.World.Monkey
chr5:135969924:135970140:-	DNA	hAT-Charlie	MER58A	216	216	216	216	216	215	215	216	0	0	0	0	New.World.Monkey
chr5:135970149:135970331:+	DNA	hAT-Charlie	MER5A	182	182	0	181	182	182	182	187	0	0	0	0	New.World.Monkey
chr5:135970343:135970411:-	DNA	hAT-Charlie	MER5A	68	68	68	68	68	68	68	0	0	0	0	0	Old.World.Monkey
chr5:135972022:135972234:-	SINE	MIR	MIR	212	212	213	212	0	212	212	205	0	0	0	0	New.World.Monkey
chr5:135972275:135972577:-	SINE	Alu	AluSz	302	299	304	310	302	305	305	0	0	0	0	0	Old.World.Monkey
chr5:135972863:135973069:+	SINE	MIR	MIR	206	207	206	209	207	209	209	210	0	0	0	0	New.World.Monkey
chr5:135973942:135974143:-	SINE	MIR	MIRb	201	201	201	201	0	201	201	199	204	202	0	0	Pig.Cow
chr5:135975124:135975181:+	LINE	L1	L1PA17	57	57	57	57	56	57	57	56	0	0	0	0	New.World.Monkey
chr5:135975690:135975749:-	SINE	MIR	MIR3	59	59	58	59	59	59	59	59	0	0	0	0	New.World.Monkey
chr5:135975803:135975987:+	SINE	MIR	MIRb	184	184	184	184	184	184	184	188	0	0	0	0	New.World.Monkey
chr5:135976018:135976112:-	SINE	MIR	MIR3	94	94	93	94	94	94	94	94	0	0	0	0	New.World.Monkey
chr5:135976196:135976377:+	SINE	MIR	MIRb	181	181	181	181	181	181	181	180	0	0	0	0	New.World.Monkey
chr5:135976805:135976841:-	LINE	L2	L2c	36	36	36	36	36	36	36	36	0	0	35	49	Eutheria
chr5:135976978:135977150:-	SINE	MIR	MIRb	172	172	172	172	172	172	172	172	172	172	0	0	Pig.Cow
chr5:135977406:135977603:+	SINE	MIR	MIRb	197	197	197	197	197	197	197	196	197	0	0	0	Pig.Cow
chr5:135977751:135977894:+	SINE	MIR	MIR	143	142	143	143	143	143	143	143	0	0	0	0	New.World.Monkey
chr5:135977898:135977951:-	SINE	MIR	MIRb	53	53	53	53	53	53	53	53	0	0	58	53	Eutheria
chr5:135977992:135978215:-	LINE	L2	L2b	223	219	223	223	224	223	223	0	0	0	0	0	Old.World.Monkey
chr5:135978251:135978471:-	DNA	hAT-Charlie	MER103C	220	216	220	217	220	220	220	533	221	218	0	0	Pig.Cow
chr5:135979182:135979325:+	SINE	MIR	MIRb	143	143	143	143	143	143	143	143	0	0	0	0	New.World.Monkey
chr5:135979382:135979658:+	SINE	Alu	AluSx3	276	276	276	421	275	273	273	0	0	0	0	0	Old.World.Monkey
chr5:135980105:135980214:-	SINE	MIR	MIR3	109	109	109	109	109	109	109	109	0	0	0	0	New.World.Monkey
chr5:135980214:135980633:+	LTR	ERVL-MaLR	MSTA	419	419	419	419	419	418	418	419	0	0	0	0	New.World.Monkey
chr5:135980633:135980687:-	SINE	MIR	MIR3	54	54	54	54	54	54	54	54	52	55	0	0	Pig.Cow
chr5:135980825:135981024:+	LTR	ERVL-MaLR	MLT1J	199	199	196	199	200	198	198	199	0	0	0	0	New.World.Monkey
chr5:135981215:135981366:-	SINE	MIR	MIRb	151	151	151	151	152	150	150	151	153	147	0	0	Pig.Cow
chr5:135981385:135981473:+	SINE	MIR	MIR	88	88	88	88	88	88	88	0	96	97	0	0	Pig.Cow
chr5:135981802:135981931:+	SINE	MIR	MIRc	129	130	130	131	130	217	130	130	0	0	129	0	Eutheria
chr5:135981936:135982020:+	LINE	L1	L1MA5	84	86	85	85	82	84	84	83	0	0	0	0	New.World.Monkey
chr5:135982940:135983075:+	LINE	CR1	L3	135	135	135	131	135	132	132	136	0	0	0	0	New.World.Monkey
chr5:135983202:135983672:-	LINE	L1	L1MD3	470	474	474	489	471	474	474	0	0	0	0	0	Old.World.Monkey
chr5:135983680:135984055:-	LINE	L1	L1MEg	375	373	373	371	373	369	369	0	0	647	0	0	Pig.Cow
chr5:135984055:135984427:-	LTR	ERVL-MaLR	THE1B	372	372	372	372	371	372	372	0	0	0	0	0	Old.World.Monkey
chr5:135984427:135985251:-	LINE	L1	L1MEg	824	823	827	819	819	818	819	0	0	0	0	0	Old.World.Monkey
chr5:135985272:135985641:-	LINE	L1	L1PB1	369	366	368	365	0	370	367	0	0	0	0	0	Old.World.Monkey
chr5:135985679:135987033:-	LINE	L1	L1PB1	1354	1362	4166	1369	1406	0	1349	0	0	0	0	0	Old.World.Monkey
chr5:135987035:135987252:-	LINE	L1	L1MEg	217	217	217	217	217	217	217	0	0	212	0	0	Pig.Cow
chr5:135987288:135987369:-	LINE	L1	L1MEg	81	81	81	81	81	81	81	80	0	0	0	0	New.World.Monkey
chr5:135987717:135988298:-	LTR	ERV1	LTR27B	581	581	581	581	581	583	581	584	0	0	0	0	New.World.Monkey
chr5:135989210:135989354:+	LINE	L1	L1ME4a	144	144	0	144	144	144	144	0	0	0	0	0	Old.World.Monkey
chr5:135989366:135989401:-	snRNA	snRNA	U2	35	35	0	35	35	36	36	35	0	0	0	0	New.World.Monkey
chr5:135989420:135989652:+	LINE	L1	L1ME4a	232	232	0	232	232	232	232	222	0	0	0	0	New.World.Monkey
chr5:135989652:135989938:+	SINE	Alu	AluY	286	286	0	307	303	0	0	0	0	0	0	0	Apes
chr5:135989966:135990069:+	LINE	L1	L1ME4a	103	103	103	99	99	0	0	0	0	0	0	0	Apes
chr5:135991192:135991278:-	LTR	ERVL-MaLR	MLT1I	86	86	86	86	86	86	86	86	84	84	0	0	Pig.Cow
chr5:135992018:135992229:-	LINE	L2	L2a	211	211	211	211	212	211	211	207	0	255	0	394	Eutheria
chr5:135992246:135992395:+	LINE	L2	L2c	149	149	149	149	149	149	149	0	0	0	0	0	Old.World.Monkey
chr5:135993021:135993223:-	SINE	MIR	MIR	202	202	202	202	202	202	202	198	211	0	0	0	Pig.Cow
chr5:135993312:135993391:-	SINE	MIR	MIRc	79	79	79	79	79	79	79	0	0	0	0	0	Old.World.Monkey
chr5:135993398:135993551:+	LINE	L1	L1PA8	153	153	159	155	152	165	165	0	0	0	0	0	Old.World.Monkey
chr5:135994051:135994608:+	LTR	ERVL	LTR33C	557	569	563	555	557	565	565	0	560	0	0	0	Pig.Cow
chr5:135994676:135994739:-	SINE	MIR	MIRb	63	63	63	63	63	63	63	63	0	0	0	0	New.World.Monkey
chr5:135996249:135996386:-	SINE	MIR	MIR	137	137	137	136	137	137	137	131	0	0	0	0	New.World.Monkey
chr5:135997996:135998131:-	LINE	L1	L1PA8	135	135	135	136	135	132	132	0	0	0	0	0	Old.World.Monkey
chr5:135998347:135998566:+	SINE	MIR	MIR	219	217	219	219	219	219	219	218	217	222	0	0	Pig.Cow
chr5:135999063:135999397:-	LINE	L1	L1M5	334	334	334	334	334	334	334	0	0	0	0	0	Old.World.Monkey
chr5:136000587:136000848:+	SINE	MIR	MIRb	261	261	261	261	257	259	259	289	267	286	0	0	Pig.Cow
chr5:136001386:136001521:-	LINE	L1	L1ME4a	135	135	135	0	137	444	444	0	0	0	0	0	Old.World.Monkey
chr5:136001580:136001846:-	LINE	L1	L1ME4a	266	266	266	266	266	266	266	0	0	0	0	0	Old.World.Monkey
chr5:136001850:136002182:+	LTR	ERVL-MaLR	MLT1L	332	331	331	331	331	334	334	0	0	0	0	0	Old.World.Monkey
chr5:136002182:136002285:+	LINE	L1	L1PA8	103	103	103	175	108	117	117	0	0	0	0	0	Old.World.Monkey
chr5:136002285:136002428:+	LTR	ERVL-MaLR	MLT1L	143	143	143	143	143	143	143	0	0	163	0	0	Pig.Cow
chr5:136002445:136002605:-	LINE	L1	L1ME4a	160	160	160	160	160	160	160	0	0	164	0	0	Pig.Cow
chr5:136002643:136003926:+	LINE	L1	L1M2	1283	1287	1269	0	1281	1300	1300	0	0	0	0	0	Old.World.Monkey
chr5:136003916:136004609:+	LINE	L1	L1M2	693	692	693	0	0	690	688	0	0	0	0	0	Old.World.Monkey
chr5:136004632:136005250:+	LINE	L1	L1M2	618	623	617	616	603	0	604	0	0	0	0	0	Old.World.Monkey
chr5:136005250:136005556:+	SINE	Alu	AluSx1	306	301	306	301	306	0	306	0	0	0	0	0	Old.World.Monkey
chr5:136005556:136006724:+	LINE	L1	L1M2	1168	1168	1168	1164	1170	0	1174	0	0	0	0	0	Old.World.Monkey
chr5:136006799:136007216:-	LINE	L1	L1ME4a	417	0	0	0	0	0	0	0	0	0	0	0	Human
chr5:136007705:136007978:+	SINE	Alu	AluSg	273	273	273	273	272	272	272	0	0	0	0	0	Old.World.Monkey
chr5:136008317:136008864:-	LINE	L1	L1MA3	547	547	548	620	551	546	546	0	0	0	0	0	Old.World.Monkey
chr5:136009272:136009432:-	SINE	MIR	MIR	160	160	160	160	160	160	160	156	153	0	0	0	Pig.Cow
chr5:136009598:136009773:-	DNA	hAT-Charlie	MER5B	175	175	175	175	175	175	175	175	176	0	0	0	Pig.Cow
chr5:136010619:136010934:-	LINE	L2	L2b	315	329	315	315	310	315	315	317	0	318	0	0	Pig.Cow
chr5:136012845:136013718:+	LINE	L1	L1ME2z	873	873	904	871	871	872	872	876	0	0	0	0	New.World.Monkey
chr5:136013718:136014213:+	LTR	ERVL	LTR53	495	495	495	490	495	495	495	483	0	0	0	0	New.World.Monkey
chr5:136014213:136014254:+	LINE	L1	L1ME2z	41	41	41	41	41	41	41	40	41	41	0	0	Pig.Cow
chr5:136014507:136014626:+	SINE	MIR	MIR3	119	119	119	119	117	119	119	118	0	116	123	127	Eutheria
chr5:136015393:136015505:-	DNA	hAT-Charlie	MER20	112	112	112	112	112	115	115	0	0	0	0	0	Old.World.Monkey
chr5:136015722:136016440:-	LINE	L1	L1MB2	718	717	718	717	718	721	721	0	710	0	0	0	Pig.Cow
chr5:136016444:136016750:-	LINE	L1	L1MA10	306	306	306	306	306	294	294	0	0	0	0	0	Old.World.Monkey
chr5:136016750:136017199:+	LTR	ERVL-MaLR	MSTB2	449	452	453	453	436	451	451	0	0	0	0	0	Old.World.Monkey
chr5:136017199:136017240:-	LINE	L1	L1MA10	41	41	41	41	41	40	40	0	0	0	0	0	Old.World.Monkey
chr5:136017240:136017309:-	LINE	L1	L1MA10	69	69	0	69	69	0	0	0	0	0	0	0	Apes
chr5:136017308:136017415:-	LINE	L1	L1M5	107	107	0	144	144	105	105	0	0	110	0	0	Pig.Cow
chr5:136017576:136017958:-	LINE	L1	L1MB2	382	383	388	380	380	0	0	0	0	391	0	0	Pig.Cow
chr5:136018043:136018166:-	LTR	Gypsy?	LTR88b	123	123	123	122	121	122	122	121	123	123	0	0	Pig.Cow
chr5:136018366:136018767:-	LTR	Gypsy?	LTR88b	401	401	401	401	401	400	400	396	0	0	0	0	New.World.Monkey
chr5:136019437:136019538:+	SINE	MIR	MIRb	101	101	101	101	101	97	97	0	97	100	0	0	Pig.Cow
chr5:136019567:136019778:+	SINE	MIR	MIRb	211	211	211	211	211	208	208	209	206	215	222	0	Eutheria
chr5:136019814:136020006:-	SINE	MIR	MIR	192	192	192	192	191	192	192	197	360	205	0	0	Pig.Cow
chr5:136020675:136024879:+	LINE	L1	L1PA15-16	4204	4203	4234	4204	4190	0	4328	0	0	0	0	0	Old.World.Monkey
chr5:136024879:136025179:+	SINE	Alu	AluSz	300	300	300	300	300	0	304	0	0	0	0	0	Old.World.Monkey
chr5:136025179:136026873:+	LINE	L1	L1PA15-16	1694	1694	1694	1691	0	0	1707	0	0	0	0	0	Old.World.Monkey
chr5:136027448:136027669:-	SINE	MIR	MIRb	221	221	221	221	0	0	226	223	0	0	0	0	New.World.Monkey
chr5:136028455:136028889:-	LTR	ERV1	MER65A	434	437	435	435	0	434	434	437	0	0	0	0	New.World.Monkey
chr5:136028890:136029500:-	LTR	ERV1	MER101-int	610	610	610	614	0	603	603	592	0	0	0	0	New.World.Monkey
chr5:136029505:136030904:-	LTR	ERV1	MER101-int	1399	1399	1398	1378	0	1389	1392	1382	0	0	0	0	New.World.Monkey
chr5:136030928:136031208:-	SINE	Alu	AluSx1	280	280	0	0	0	280	279	280	0	0	0	0	New.World.Monkey
chr5:136031308:136031391:-	LTR	ERV1	MER65-int	83	83	83	83	0	83	83	83	0	0	0	0	New.World.Monkey
chr5:136031382:136031562:+	LTR	ERV1	LOR1-int	180	184	190	186	0	190	190	190	0	0	0	0	New.World.Monkey
chr5:136031565:136033292:-	LTR	ERV1	MER65-int	1727	1728	1734	1735	0	1731	1723	1871	0	0	0	0	New.World.Monkey
chr5:136033375:136033814:-	LTR	ERV1	MER65A	439	437	439	428	0	892	433	866	0	0	0	0	New.World.Monkey
chr5:136034237:136034426:-	LTR	ERVL-MaLR	MLT1L	189	189	189	187	0	189	189	188	187	191	0	0	Pig.Cow
chr5:136035010:136035394:-	DNA	hAT-Tip100	Arthur1	384	385	387	389	0	378	376	374	0	0	0	0	New.World.Monkey
chr5:136035899:136035980:-	DNA	hAT-Tip100	Arthur1A	81	81	81	81	0	81	81	78	0	78	0	0	Pig.Cow
chr5:136036300:136036491:-	LTR	ERVL-MaLR	MLT1L-int	191	191	191	191	191	191	191	191	0	0	0	0	New.World.Monkey
chr5:136036921:136037062:-	LTR	ERVL-MaLR	MLT1L-int	141	142	142	142	142	141	141	141	0	0	0	0	New.World.Monkey
chr5:136037210:136037664:-	LTR	ERVL-MaLR	MLT1L	454	454	454	454	441	452	453	455	0	461	0	0	Pig.Cow
chr5:136038161:136039242:-	DNA	hAT-Tip100	Arthur1B	1081	1081	1080	1078	1080	1080	1079	1066	0	0	0	0	New.World.Monkey
chr5:136039755:136040018:+	LINE	L1	L1MA4A	263	263	263	263	263	258	258	255	0	0	0	0	New.World.Monkey
chr5:136040019:136040992:+	LINE	L1	L1MA4A	973	971	967	969	0	960	960	0	0	0	0	0	Old.World.Monkey
chr5:136040992:136041333:-	LTR	ERVL-MaLR	THE1D	341	347	347	347	0	344	344	350	0	0	0	0	New.World.Monkey
chr5:136041333:136043922:+	LINE	L1	L1MA4A	2589	0	2596	2598	0	6816	8187	0	0	0	0	0	Old.World.Monkey
chr5:136044052:136044260:-	SINE	MIR	MIRb	208	208	208	208	0	208	208	206	0	0	0	0	New.World.Monkey
chr5:136045619:136045713:+	SINE	MIR	MIR3	94	94	94	94	94	91	91	98	92	93	0	0	Pig.Cow
chr5:136046065:136046372:+	SINE	Alu	AluY	307	298	306	292	297	0	0	0	0	0	0	0	Apes
chr5:136046435:136047393:+	LINE	L1	L1MC3	958	959	958	968	970	0	972	0	0	0	0	0	Old.World.Monkey
chr5:136047393:136047719:+	DNA	TcMar-Tigger	MER2	326	325	325	323	325	0	323	0	0	0	0	0	Old.World.Monkey
chr5:136047722:136048225:+	LINE	L1	L1MC3	503	485	485	503	0	513	513	0	0	0	0	0	Old.World.Monkey
chr5:136048339:136048415:+	LINE	L1	L1MC3	76	76	76	76	0	76	76	0	0	0	0	0	Old.World.Monkey
chr5:136048413:136048478:-	LINE	L1	L1MC	65	65	63	63	0	0	0	0	0	66	0	0	Pig.Cow
chr5:136048493:136048648:+	LINE	L1	L1MC2	155	157	155	155	0	155	155	0	0	154	0	0	Pig.Cow
chr5:136048648:136049098:+	LTR	ERVL	MLT2B4	450	449	450	447	0	458	460	0	0	0	0	0	Old.World.Monkey
chr5:136049163:136049207:+	LTR	ERVL	MLT2B4	44	44	44	44	0	44	44	0	0	0	0	0	Old.World.Monkey
chr5:136049207:136049463:+	LINE	L1	L1MC2	256	256	256	256	0	257	257	0	0	305	0	0	Pig.Cow
chr5:136049868:136050311:-	LINE	L1	L1PREC2	443	441	443	441	0	476	475	0	0	0	0	0	Old.World.Monkey
chr5:136051667:136051762:+	SINE	MIR	MIR3	95	95	94	94	95	95	95	95	93	95	0	113	Eutheria
chr5:136051846:136051993:-	DNA	hAT-Charlie	MER5A	147	147	147	146	147	147	147	147	145	145	154	0	Eutheria
chr5:136052942:136053042:-	SINE	MIR	MIRc	100	100	100	100	100	100	100	100	105	100	0	0	Pig.Cow
chr5:136053308:136053694:-	LINE	L2	L2c	386	386	386	386	386	386	386	379	0	0	0	0	New.World.Monkey
chr5:136054707:136054985:+	SINE	Alu	AluY	278	278	278	285	284	0	0	0	0	0	0	0	Apes
chr5:136055728:136055861:-	SINE	MIR	MIRb	133	133	133	133	133	133	133	0	0	133	0	0	Pig.Cow
chr5:136055861:136056474:+	LTR	ERVL-MaLR	MLT1E	613	612	613	613	612	613	613	0	0	0	0	0	Old.World.Monkey
chr5:136056474:136056546:-	SINE	MIR	MIRb	72	72	72	72	72	73	73	73	77	80	84	82	Eutheria
chr5:136056601:136056737:-	LINE	L2	L2a	136	136	136	136	136	136	136	0	130	0	132	132	Eutheria
chr5:136057207:136057321:-	LINE	L2	L2a	114	114	113	110	114	114	114	113	0	153	0	0	Pig.Cow
chr5:136057805:136057857:+	LINE	L1	L1ME1	52	52	52	52	52	52	52	52	0	56	0	0	Pig.Cow
chr5:136057857:136058227:-	LTR	ERVL-MaLR	MLT1A	370	370	370	370	371	382	382	0	0	0	0	0	Old.World.Monkey
chr5:136058227:136058326:+	LINE	L1	L1ME1	99	99	99	99	99	99	99	0	109	99	0	0	Pig.Cow
chr5:136058885:136059196:-	SINE	Alu	AluSc8	311	308	298	300	314	0	0	0	0	0	0	0	Apes
chr5:136059482:136059722:-	LINE	L2	L2c	240	240	240	240	240	239	239	238	235	235	0	0	Pig.Cow
chr5:136059722:136060329:+	LTR	ERV1	MER39B	607	603	607	613	607	591	591	653	0	0	0	0	New.World.Monkey
chr5:136060329:136060386:-	LINE	L2	L2c	57	57	57	57	57	57	57	57	0	0	0	56	Eutheria
chr5:136060435:136060514:-	SINE	MIR	MIRb	79	79	79	79	79	79	79	79	77	77	0	0	Pig.Cow
chr5:136060533:136060591:-	LINE	L2	L2a	58	58	58	58	58	58	58	0	0	0	0	0	Old.World.Monkey
chr5:136060961:136061270:-	SINE	Alu	AluSc	309	309	309	309	309	309	309	0	0	0	0	0	Old.World.Monkey
chr5:136062127:136062282:-	DNA	hAT-Charlie	MER117	155	155	155	155	0	154	154	0	0	0	0	155	Eutheria
chr5:136062982:136063130:-	SINE	Alu	AluJr4	148	148	148	148	148	149	149	149	0	0	0	0	New.World.Monkey
chr5:136063234:136063419:-	DNA	hAT-Charlie	MER30	185	186	188	185	191	186	190	0	0	0	0	0	Old.World.Monkey
chr5:136065372:136065667:+	SINE	Alu	AluSx1	295	299	299	294	297	303	303	0	0	0	0	0	Old.World.Monkey
chr5:136066586:136066697:-	LINE	L2	L2b	111	111	111	111	111	111	111	111	109	111	0	0	Pig.Cow
chr5:136068118:136068424:+	SINE	Alu	AluY	306	306	0	312	315	0	0	0	0	0	0	0	Apes
chr5:136069090:136069351:-	SINE	Alu	AluYf5	261	258	254	254	0	0	0	0	0	0	0	0	Great.Apes
chr5:136069461:136069623:+	LTR	ERVL-MaLR	MLT1J1	162	162	162	0	156	0	0	158	159	157	0	0	Pig.Cow
chr5:136069623:136069918:+	SINE	Alu	AluYc	295	303	0	0	302	0	0	0	0	0	0	0	Apes
chr5:136069918:136070000:+	LTR	ERVL-MaLR	MLT1J1	82	82	0	82	82	82	82	0	0	0	0	0	Old.World.Monkey
chr5:136070697:136071110:-	LTR	ERV1	LTR37B	413	413	413	411	413	413	413	397	0	441	0	0	Pig.Cow
chr5:136071176:136071875:+	LTR	ERV1	LTR30	699	0	699	0	702	726	726	0	0	0	0	0	Old.World.Monkey
chr5:136072237:136072698:+	LINE	L1	L1P4	461	465	455	466	463	0	464	450	0	0	0	0	New.World.Monkey
chr5:136072731:136073121:+	LTR	ERV1	LTR7	390	390	0	389	0	0	389	0	0	0	0	0	Old.World.Monkey
chr5:136073123:136074762:+	LTR	ERV1	HERVH-int	1639	0	0	0	0	0	1582	0	0	0	0	0	Old.World.Monkey
chr5:136074780:136074931:+	LTR	ERV1	HERVH-int	151	0	150	151	0	0	151	0	0	0	0	0	Old.World.Monkey
chr5:136074931:136075313:+	LTR	ERV1	LTR7	382	0	382	383	0	0	384	0	0	0	0	0	Old.World.Monkey
chr5:136075313:136075650:+	LINE	L1	L1PA14	337	0	337	337	337	0	338	335	0	0	0	0	New.World.Monkey
chr5:136076416:136076700:-	SINE	Alu	AluSz	284	0	284	283	284	0	284	285	0	0	0	0	New.World.Monkey
chr5:136077576:136077955:+	LTR	ERVL-MaLR	MSTA	379	0	379	375	376	0	379	382	0	0	0	0	New.World.Monkey
chr5:136077957:136079574:+	LTR	ERVL-MaLR	MSTA-int	1617	0	1610	1644	1619	0	1636	3602	0	0	0	0	New.World.Monkey
chr5:136079574:136079958:+	LTR	ERVL-MaLR	MSTA	384	0	381	384	381	0	384	0	0	0	0	0	Old.World.Monkey
chr5:136080687:136080797:-	LTR	ERV1	LTR37B	110	0	110	111	111	0	107	111	0	0	0	0	New.World.Monkey
chr5:136080800:136081947:+	LINE	L1	L1MA1	1147	0	1143	1147	1147	0	1145	1145	0	0	0	0	New.World.Monkey
chr5:136081946:136083298:+	LINE	L1	L1MA1	1352	1348	1358	1344	1354	0	1349	1346	0	0	0	0	New.World.Monkey
chr5:136083448:136084012:+	LTR	ERVL-MaLR	MLT1E2	564	564	564	565	563	566	566	0	0	0	0	0	Old.World.Monkey
chr5:136084027:136084110:-	LTR	ERV1	LTR37B	83	83	83	83	83	83	83	83	0	0	0	0	New.World.Monkey
chr5:136084110:136084447:+	LTR	ERVL-MaLR	THE1D	337	0	338	338	338	336	336	354	0	0	0	0	New.World.Monkey
chr5:136084447:136084630:-	LTR	ERV1	LTR37B	183	0	183	182	183	183	183	177	191	178	0	0	Pig.Cow
chr5:136084664:136084778:+	LINE	L2	L2b	114	0	114	114	114	114	114	118	0	0	116	116	Eutheria
chr5:136084823:136085120:+	LINE	L2	L2b	297	298	298	299	298	287	287	298	0	297	0	0	Pig.Cow
chr5:136085142:136085387:-	SINE	Alu	AluJb	245	244	244	248	253	248	248	0	0	0	0	0	Old.World.Monkey
chr5:136085390:136085578:+	SINE	MIR	MIR	188	188	188	181	185	0	0	188	210	0	0	0	Pig.Cow
chr5:136085608:136085699:+	LINE	L2	L2b	91	91	91	91	91	91	91	91	91	90	0	0	Pig.Cow
chr5:136086728:136086859:-	SINE	MIR	MIRc	131	131	134	131	131	131	131	0	135	135	0	0	Pig.Cow
chr5:136087040:136089853:-	LINE	L1	L1PA6	2813	2812	2818	0	2804	0	2822	0	0	0	0	0	Old.World.Monkey
chr5:136091208:136092198:-	LINE	L1	L1MA9	990	986	992	0	992	0	0	1003	0	0	0	0	New.World.Monkey
chr5:136092198:136092596:-	LTR	ERVL-MaLR	MSTB	398	398	398	395	398	0	0	0	0	0	0	0	Apes
chr5:136092596:136092967:-	LINE	L1	L1MA9	371	371	371	371	374	0	0	0	0	0	0	0	Apes
chr5:136092974:136096140:+	LINE	L1	L1M1	3166	3167	3176	3166	3144	0	0	0	0	0	0	0	Apes
chr5:136096147:136097052:+	LINE	L1	L1PA15	905	901	910	905	907	0	0	936	0	0	0	0	New.World.Monkey
chr5:136097069:136097435:-	DNA	TcMar-Mariner	MARNA	366	366	366	366	366	0	0	0	0	363	0	0	Pig.Cow
chr5:136098548:136098776:-	LTR	ERVL-MaLR	MLT1A1	228	228	228	228	228	0	0	226	0	0	0	0	New.World.Monkey
chr5:136099261:136099459:+	LINE	L2	L2b	198	199	199	0	199	199	199	199	0	0	0	0	New.World.Monkey
chr5:136099526:136099627:-	LINE	L2	L2c	101	101	101	99	101	101	101	108	107	0	0	0	Pig.Cow
chr5:136100122:136100259:-	SINE	MIR	MIRb	137	137	137	137	137	137	137	137	362	137	0	136	Eutheria
chr5:136101017:136101164:-	SINE	MIR	MIRb	147	147	147	147	147	147	147	147	151	0	0	0	Pig.Cow
chr5:136101416:136101745:+	LTR	ERVL	ERV3-16A3_LTR	329	329	329	326	326	325	325	319	0	0	0	0	New.World.Monkey
chr5:136101745:136102040:-	SINE	Alu	AluSp	295	295	299	300	308	293	293	0	0	0	0	0	Old.World.Monkey
chr5:136102040:136102105:+	LTR	ERVL	LTR16A	65	65	65	65	65	65	65	0	0	0	0	0	Old.World.Monkey
chr5:136102419:136102579:+	LINE	L2	L2b	160	159	160	160	159	160	160	157	0	0	0	0	New.World.Monkey
chr5:136102579:136102883:+	SINE	Alu	AluJb	304	304	304	304	292	304	304	303	0	0	0	0	New.World.Monkey
chr5:136102883:136102983:+	LINE	L2	L2b	100	100	100	100	100	99	99	99	0	100	0	0	Pig.Cow
chr5:136102985:136103153:-	LINE	L2	L2a	168	168	168	166	168	164	164	181	0	181	0	0	Pig.Cow
chr5:136103153:136103515:+	SINE	Alu	AluSc	362	365	370	377	410	0	380	0	0	0	0	0	Old.World.Monkey
chr5:136103515:136104133:-	LINE	L2	L2a	618	618	618	0	614	618	618	0	0	705	0	0	Pig.Cow
chr5:136104155:136104266:+	LINE	L2	L2b	111	111	111	111	111	111	111	111	122	123	0	0	Pig.Cow
chr5:136104473:136104529:+	LINE	L2	L2b	56	56	56	56	56	56	56	56	55	57	0	56	Eutheria
chr5:136106660:136106876:-	SINE	MIR	MIRb	216	216	216	217	212	0	0	216	224	0	0	0	Pig.Cow
chr5:136106875:136107070:-	SINE	MIR	MIRb	195	195	195	195	195	0	0	191	194	0	0	0	Pig.Cow
chr5:136107772:136107899:-	SINE	MIR	MIRb	127	127	127	127	127	127	127	127	0	0	0	0	New.World.Monkey
chr5:136107983:136108074:-	DNA	hAT-Charlie	MER5A	91	91	91	91	91	91	91	92	124	0	0	0	Pig.Cow
chr5:136109656:136109825:+	DNA	hAT-Charlie	MER5B	169	169	162	162	162	162	162	0	0	0	0	0	Old.World.Monkey
chr5:136111507:136111680:-	LTR	ERVL-MaLR	MLT1J	173	173	171	173	172	173	173	173	0	184	201	199	Eutheria
chr5:136111884:136111971:-	LTR	ERVL-MaLR	MLT1J	87	87	87	87	87	87	87	87	0	99	84	0	Eutheria
chr5:136112156:136112225:+	LINE	L1	L1ME4a	69	69	69	69	69	69	69	68	70	370	70	72	Eutheria
chr5:136112705:136113495:-	DNA	hAT?	MER99	790	790	791	788	792	792	794	780	914	0	0	0	Pig.Cow
chr5:136113541:136113660:+	LINE	L2	L2a	119	119	119	119	119	119	119	123	0	0	0	0	New.World.Monkey
chr5:136113669:136113805:+	LINE	L1	L1M5	136	136	136	136	136	132	132	0	0	134	0	0	Pig.Cow
chr5:136113810:136113922:+	LINE	L2	L2a	112	112	112	112	112	112	112	111	0	0	0	0	New.World.Monkey
chr5:136114246:136114330:+	SINE	MIR	MIRc	84	84	84	84	84	84	84	84	0	82	0	0	Pig.Cow
chr5:136114545:136114719:+	SINE	MIR	MIRb	174	174	174	174	174	174	174	174	173	174	0	0	Pig.Cow
chr5:136115273:136115386:+	SINE	MIR	MIR3	113	113	113	0	113	115	115	113	0	0	219	0	Eutheria
chr5:136115896:136116186:-	DNA	TcMar-Tigger	MER2	290	290	291	290	295	296	296	306	0	0	0	0	New.World.Monkey
chr5:136116819:136116924:+	LINE	L2	L2b	105	105	105	105	105	106	106	0	103	101	0	0	Pig.Cow
chr5:136117155:136117373:-	DNA	hAT-Charlie	MER112	218	218	218	218	218	218	218	0	0	0	0	0	Old.World.Monkey
chr5:136117376:136117502:+	LINE	L2	L2c	126	126	126	126	126	126	126	0	0	0	0	0	Old.World.Monkey
chr5:136117502:136117942:-	LTR	ERVL	MLT2A2	440	440	440	443	464	471	525	0	0	0	0	0	Old.World.Monkey
chr5:136117942:136118121:-	DNA	hAT-Charlie	MER5B	179	179	179	179	179	179	179	0	0	0	0	0	Old.World.Monkey
chr5:136118121:136118444:+	LINE	L2	L2c	323	321	0	341	333	0	322	0	0	0	0	0	Old.World.Monkey
chr5:136118444:136118484:-	SINE	MIR	MIR	40	40	40	40	0	40	0	0	0	0	0	0	Old.World.Monkey
chr5:136118488:136124518:-	LINE	L1	L1PA2	6030	6037	0	0	0	0	0	0	0	0	0	0	Great.Apes
chr5:136124527:136124589:+	SINE	MIR	MIR	62	62	0	0	62	0	62	0	0	0	0	0	Old.World.Monkey
chr5:136124613:136125662:+	LINE	L1	L1MEg	1049	1054	1054	0	1051	0	1047	0	0	0	0	0	Old.World.Monkey
chr5:136125707:136126368:+	LINE	L1	L1MA4	661	661	662	650	661	658	659	0	0	0	0	0	Old.World.Monkey
chr5:136126369:136126928:+	LINE	L1	L1ME3A	559	559	561	557	550	547	544	0	0	0	0	0	Old.World.Monkey
chr5:136126928:136127226:-	SINE	Alu	AluSg4	298	298	300	298	299	300	290	0	0	0	0	0	Old.World.Monkey
chr5:136127226:136127445:+	LINE	L1	L1ME3A	219	219	219	219	219	220	220	0	0	0	0	0	Old.World.Monkey
chr5:136127500:136127759:+	LINE	L1	L1M5	259	259	259	265	265	260	259	263	0	0	0	0	New.World.Monkey
chr5:136127819:136128107:+	SINE	Alu	AluSx	288	288	288	288	288	288	288	0	0	0	0	0	Old.World.Monkey
chr5:136129028:136129307:+	LINE	L1	L1MA8	279	279	279	279	274	283	283	285	0	0	0	0	New.World.Monkey
chr5:136130068:136130117:+	LINE	L2	L2c	49	49	49	49	49	49	49	0	292	0	0	0	Pig.Cow
chr5:136130731:136130829:-	LINE	L2	L2b	98	98	98	98	98	98	98	99	99	0	0	0	Pig.Cow
chr5:136130874:136130938:-	SINE	MIR	MIRb	64	64	62	64	64	66	66	64	0	74	0	0	Pig.Cow
chr5:136130954:136131007:-	SINE	MIR	MIRb	53	53	53	53	53	53	53	53	53	53	0	0	Pig.Cow
chr5:136131456:136131574:-	SINE	MIR	MIRc	118	118	118	118	118	118	118	118	0	0	0	0	New.World.Monkey
chr5:136132034:136132125:-	DNA	hAT-Charlie	MER20	91	91	90	91	0	91	91	90	0	0	0	0	New.World.Monkey
chr5:136132125:136132426:+	SINE	Alu	AluSx	301	291	0	304	299	344	303	0	0	0	0	0	Old.World.Monkey
chr5:136132426:136132564:-	DNA	hAT-Charlie	MER20	138	138	0	138	138	132	132	0	0	0	0	0	Old.World.Monkey
chr5:136133142:136134158:-	LINE	L1	L1PA17	1016	1022	1018	1028	1022	1018	1019	0	0	0	0	0	Old.World.Monkey
chr5:136134155:136135093:+	LINE	L1	L1PA17	938	936	935	1030	935	0	0	0	0	0	0	0	Apes
chr5:136135115:136135289:+	LINE	L1	L1P4	174	174	174	174	178	0	0	0	0	0	0	0	Apes
chr5:136135298:136135420:+	LINE	L1	L1P4	122	116	122	122	122	119	119	122	0	0	0	0	New.World.Monkey
chr5:136135920:136136103:-	LTR	ERVL	LTR33	183	183	183	181	183	183	183	181	0	0	0	0	New.World.Monkey
chr5:136136163:136136431:-	LINE	L1	L1ME3C	268	268	268	268	266	262	262	0	0	0	0	0	Old.World.Monkey
chr5:136136507:136136683:+	LTR	ERVL-MaLR	MLT1I	176	176	176	176	171	176	176	176	179	176	0	0	Pig.Cow
chr5:136136688:136137004:-	DNA	hAT-Charlie	MER33	316	317	316	0	317	314	313	316	0	882	0	0	Pig.Cow
chr5:136137167:136137437:-	LINE	L1	L1M5	270	274	274	271	267	274	274	274	0	293	0	0	Pig.Cow
chr5:136137515:136137837:-	LINE	L1	L1ME4a	322	322	322	316	321	323	325	317	0	0	0	0	New.World.Monkey
chr5:136137878:136138030:-	SINE	MIR	MIRc	152	152	152	151	152	152	152	152	0	0	0	199	Eutheria
chr5:136138759:136139083:+	LINE	L2	L2c	324	324	324	335	324	330	330	325	318	321	0	0	Pig.Cow
chr5:136139083:136139539:+	LTR	ERVL-MaLR	MLT1A1	456	456	456	456	456	455	455	454	0	0	0	0	New.World.Monkey
chr5:136139539:136139719:+	LINE	L2	L2c	180	180	180	180	180	181	181	177	0	0	0	213	Eutheria
chr5:136139719:136139759:-	LTR	ERVL	MLT2B3	40	40	40	40	40	40	40	40	0	0	0	0	New.World.Monkey
chr5:136139804:136139837:-	LTR	ERVL	MLT2B3	33	33	33	33	33	33	33	33	0	0	0	0	New.World.Monkey
chr5:136139837:136140126:+	SINE	Alu	AluJb	289	289	0	289	0	288	288	275	0	0	0	0	New.World.Monkey
chr5:136140177:136140678:-	LTR	ERVL	MLT2B3	501	501	499	510	501	501	501	503	0	0	0	0	New.World.Monkey
chr5:136140678:136140858:+	LINE	L2	L2c	180	180	180	180	180	180	180	0	180	176	0	0	Pig.Cow
chr5:136142176:136143373:+	LINE	L1	L1M6	1197	1197	1193	1192	1202	1521	1523	1581	0	0	0	0	New.World.Monkey
chr5:136143793:136143872:-	LINE	CR1	L3	79	79	79	0	79	79	79	79	76	80	91	77	Eutheria
chr5:136143905:136143981:-	SINE	MIR	MIRb	76	76	76	76	0	76	76	76	0	334	73	73	Eutheria
chr5:136144217:136144413:+	SINE	MIR	MIRb	196	196	196	196	196	196	196	196	196	195	193	0	Eutheria
chr5:136145029:136145182:+	LINE	L2	L2c	153	151	153	153	153	152	152	151	0	0	0	0	New.World.Monkey
chr5:136145337:136145503:+	SINE	MIR	MIR	166	165	166	159	164	166	166	186	0	0	190	0	Eutheria
chr5:136145617:136145690:-	LINE	L2	L2c	73	73	73	73	73	73	73	73	73	73	73	72	Eutheria
chr5:136146703:136146798:+	LINE	L2	L2c	95	95	95	95	95	95	95	94	0	0	0	0	New.World.Monkey
chr5:136147041:136147115:+	DNA	hAT-Blackjack	MER63D	74	74	74	74	0	74	74	74	71	75	0	0	Pig.Cow
chr5:136147109:136147420:-	DNA	hAT-Blackjack	MER63D	311	304	308	312	312	303	303	0	0	0	0	0	Old.World.Monkey
chr5:136147614:136149162:+	LINE	L1	L1PB1	1548	1545	1543	1557	1549	0	1523	1594	0	0	0	0	New.World.Monkey
chr5:136149273:136149652:-	LTR	ERVL	LTR16A	379	379	379	379	376	377	380	372	0	0	0	0	New.World.Monkey
chr5:136149700:136149850:+	DNA	hAT-Charlie	MER5A	150	150	150	150	150	150	150	150	0	0	0	0	New.World.Monkey
chr5:136149858:136150317:-	DNA	hAT-Charlie	Charlie1b	459	459	459	459	451	465	466	463	0	0	0	0	New.World.Monkey
chr5:136150402:136150991:-	LINE	L1	L1MEb	589	589	589	589	587	593	593	598	0	0	0	0	New.World.Monkey
chr5:136151137:136151288:-	LINE	L1	L1PA16	151	155	0	0	0	0	0	0	0	0	0	0	Great.Apes
chr5:136151288:136151578:-	SINE	Alu	AluY	290	287	0	0	0	0	0	0	0	0	0	0	Great.Apes
chr5:136151578:136151728:-	LINE	L1	L1PA16	150	150	150	150	150	150	150	150	0	0	0	0	New.World.Monkey
chr5:136152789:136153047:-	LTR	ERVL	LTR33	258	258	258	258	257	258	258	257	0	0	0	0	New.World.Monkey
chr5:136153200:136153372:+	SINE	MIR	MIRb	172	172	172	172	172	172	172	172	0	0	173	174	Eutheria
chr5:136154015:136154430:-	LTR	ERVL-MaLR	MLT1B	415	415	415	432	412	415	416	412	416	670	0	0	Pig.Cow
chr5:136155113:136155307:-	LINE	L2	L2b	194	194	194	203	194	192	192	194	192	0	0	200	Eutheria
chr5:136156022:136156205:+	SINE	MIR	MIRb	183	183	183	183	183	183	183	183	0	0	0	0	New.World.Monkey
chr5:136156230:136156333:-	LINE	L2	L2a	103	103	103	103	103	99	99	103	0	99	406	103	Eutheria
chr5:136157427:136157673:-	SINE	MIR	MIR	246	246	246	246	239	246	246	246	1679	256	0	0	Pig.Cow
chr5:136157932:136158696:-	LINE	L1	L1PB1	764	762	0	764	734	0	753	0	0	0	0	0	Old.World.Monkey
chr5:136158717:136164839:-	LINE	L1	L1PA5	6122	6293	0	6125	6120	0	0	0	0	0	0	0	Apes
chr5:136164851:136166651:-	LINE	L1	L1PB1	1800	1803	1805	1789	1800	0	0	0	0	0	0	0	Apes
chr5:136166631:136167315:-	LINE	L1	L1PB1	684	688	688	683	685	0	0	665	0	0	0	0	New.World.Monkey
chr5:136167315:136167625:-	SINE	Alu	AluSg7	310	310	308	311	310	0	0	310	0	0	0	0	New.World.Monkey
chr5:136167625:136170080:-	LINE	L1	L1PB1	2455	2456	2457	2465	0	0	0	2447	0	0	0	0	New.World.Monkey
chr5:136170080:136170158:-	LINE	L1	L1PB1	78	78	78	78	0	0	0	81	0	0	0	0	New.World.Monkey
chr5:136170546:136170906:-	LTR	ERVL-MaLR	THE1B	360	359	360	0	360	361	361	0	0	0	0	0	Old.World.Monkey
chr5:136171495:136171604:+	LINE	L1	L1MC4a	109	109	109	109	107	108	108	113	0	0	0	0	New.World.Monkey
chr5:136172068:136172449:+	LINE	L1	L1MC4a	381	381	379	376	386	384	384	390	375	0	0	376	Eutheria
chr5:136172463:136172591:+	LINE	L1	L1MC4a	128	128	128	128	128	128	128	126	0	0	0	0	New.World.Monkey
chr5:136172591:136172646:-	LINE	L1	L1PA15	55	55	55	55	55	55	55	54	0	0	0	0	New.World.Monkey
chr5:136172646:136172729:+	LINE	L1	L1MC4a	83	83	83	83	83	83	83	83	0	82	0	0	Pig.Cow
chr5:136172961:136173366:+	LTR	ERVL-MaLR	MLT1K	405	405	405	405	404	398	398	405	0	0	0	0	New.World.Monkey
chr5:136173475:136173549:+	LINE	L2	L2a	74	74	74	74	74	74	74	73	0	0	0	0	New.World.Monkey
chr5:136173763:136173868:+	LINE	L1	L1ME4a	105	105	105	105	105	106	106	102	0	0	0	0	New.World.Monkey
chr5:136174142:136174648:+	LTR	ERVL-MaLR	MLT1J	506	506	506	505	530	503	503	0	0	0	0	0	Old.World.Monkey
chr5:136174999:136175108:+	LINE	L2	L2b	109	109	109	109	109	109	109	109	0	135	0	0	Pig.Cow
chr5:136175593:136175644:-	LINE	CR1	L3	51	51	51	51	51	51	51	51	51	49	0	0	Pig.Cow
chr5:136175932:136176071:+	LINE	L2	L2c	139	139	139	0	139	139	139	0	143	148	0	0	Pig.Cow
chr5:136177141:136177304:-	SINE	Alu	AluJb	163	163	163	163	0	0	177	173	0	0	0	0	New.World.Monkey
chr5:136177325:136177445:-	SINE	Alu	AluJb	120	120	120	120	0	120	120	120	0	0	0	0	New.World.Monkey
chr5:136177624:136177792:-	SINE	MIR	MIR3	168	168	168	168	0	168	168	171	168	167	0	0	Pig.Cow
chr5:136178755:136178964:-	SINE	MIR	MIRb	209	209	209	209	209	204	204	0	0	0	0	0	Old.World.Monkey
chr5:136180558:136180627:+	SINE	MIR	MIRc	69	69	69	69	66	69	69	69	67	68	0	0	Pig.Cow
chr5:136180627:136181060:+	LTR	ERVL-MaLR	MLT1C	433	427	427	425	0	424	424	448	0	670	0	0	Pig.Cow
chr5:136181060:136181126:+	SINE	MIR	MIRc	66	65	66	66	66	66	66	0	0	66	0	0	Pig.Cow
chr5:136181384:136181451:-	LINE	RTE	L4	67	67	67	67	67	67	67	67	68	0	0	0	Pig.Cow
chr5:136181989:136182458:-	LINE	L2	L2b	469	469	469	469	469	464	465	0	0	0	0	0	Old.World.Monkey
chr5:136182470:136182611:+	DNA	hAT-Charlie	MER5A1	141	141	141	141	141	141	141	0	142	139	0	0	Pig.Cow
chr5:136182686:136183039:+	LINE	L1	L1MB1	353	353	349	351	351	346	347	0	0	0	0	0	Old.World.Monkey
chr5:136183102:136183767:-	LINE	L1	L1PA7	665	665	665	664	1685	669	668	648	0	0	0	0	New.World.Monkey
chr5:136183767:136184065:-	SINE	Alu	AluSc	298	299	305	301	295	0	312	0	0	0	0	0	Old.World.Monkey
chr5:136184065:136189291:-	LINE	L1	L1PA7	5226	5225	5221	5224	5222	0	5208	5181	0	0	0	0	New.World.Monkey
chr5:136189570:136189707:-	DNA	hAT-Charlie	MER117	137	137	137	137	137	137	137	0	0	0	0	139	Eutheria
chr5:136191780:136192024:+	LINE	CR1	L3	244	244	244	244	244	244	244	244	0	243	0	0	Pig.Cow
chr5:136192226:136192869:-	LINE	L1	L1MC3	643	643	643	642	643	645	645	0	0	0	0	0	Old.World.Monkey
chr5:136192870:136193168:+	LINE	L1	L1PA7	298	298	0	298	298	297	292	0	0	0	0	0	Old.World.Monkey
chr5:136194245:136196081:-	LINE	L1	L1MC3	1836	1840	1834	1834	0	2028	3197	1838	0	0	0	0	New.World.Monkey
chr5:136196081:136196386:-	SINE	Alu	AluSx3	305	305	303	295	0	293	293	0	0	0	0	0	Old.World.Monkey
chr5:136196386:136196680:-	LINE	L1	L1MC3	294	292	292	293	0	287	287	296	0	0	0	0	New.World.Monkey
chr5:136196742:136197179:-	LINE	L1	L1MC4a	437	437	437	437	0	437	437	0	0	0	0	0	Old.World.Monkey
chr5:136197196:136197627:+	LTR	ERVL-MaLR	MSTB1	431	431	431	429	0	431	431	0	0	0	0	0	Old.World.Monkey
chr5:136197628:136197687:-	LINE	L1	L1MC4a	59	59	59	59	0	59	59	0	0	0	0	0	Old.World.Monkey
chr5:136197708:136197755:-	LINE	L1	L1MC4a	47	51	52	0	0	0	0	0	0	0	0	0	Great.Apes
chr5:136197755:136198442:-	LINE	L1	L1MC1	687	688	687	687	0	712	708	679	0	0	0	0	New.World.Monkey
chr5:136198442:136198760:-	LINE	L1	L1MC4a	318	318	318	318	0	318	318	321	0	0	0	0	New.World.Monkey
chr5:136199419:136199485:-	SINE	MIR	MIRb	66	66	66	66	66	66	66	67	65	0	0	0	Pig.Cow
chr5:136199517:136199601:+	SINE	MIR	MIRc	84	84	84	84	84	84	84	83	86	86	0	0	Pig.Cow
chr5:136199637:136199799:+	DNA	hAT-Charlie	MER5A	162	162	162	162	162	162	162	162	0	0	0	0	New.World.Monkey
chr5:136199812:136200047:+	SINE	MIR	MIR	235	238	238	238	238	239	239	239	0	0	0	0	New.World.Monkey
chr5:136200094:136200175:+	SINE	MIR	MIR	81	81	81	81	81	81	81	81	0	79	78	78	Eutheria
chr5:136201125:136201287:+	SINE	MIR	MIRb	162	163	163	163	163	163	163	163	0	175	175	0	Eutheria
chr5:136202223:136202379:+	SINE	MIR	MIRb	156	156	156	157	157	157	157	160	155	155	0	0	Pig.Cow
chr5:136202772:136202818:-	LINE	L2	L2c	46	46	46	46	46	46	46	46	46	46	0	0	Pig.Cow
chr5:136203752:136204313:+	LTR	ERVL	MLT2B1	561	557	562	562	562	561	561	0	0	0	0	0	Old.World.Monkey
chr5:136206898:136207089:-	LINE	L2	L2c	191	191	191	191	191	193	193	191	210	208	0	0	Pig.Cow
chr5:136207233:136207360:-	LINE	L2	L2c	127	127	127	127	127	127	127	127	0	126	128	129	Eutheria
chr5:136208400:136208515:-	SINE	MIR	MIR	115	111	115	115	115	115	115	120	356	128	0	0	Pig.Cow
chr5:136208847:136208929:-	LINE	L2	L2c	82	82	82	82	82	82	82	81	81	82	0	0	Pig.Cow
chr5:136208934:136209002:+	SINE	Alu	AluJr4	68	68	68	68	68	68	68	0	0	0	0	0	Old.World.Monkey
chr5:136209002:136209077:+	SINE	Alu	AluYc	75	75	75	75	75	75	75	0	0	0	0	0	Old.World.Monkey
chr5:136211518:136211694:+	LINE	L1	L1ME4a	176	176	190	176	474	176	176	176	172	0	0	0	Pig.Cow
chr5:136211694:136211922:+	DNA	TcMar-Tigger	Tigger4a	228	228	229	232	229	229	229	230	0	0	0	0	New.World.Monkey
chr5:136211942:136212066:-	SINE	MIR	MIRb	124	124	124	124	124	0	171	119	0	210	0	0	Pig.Cow
chr5:136212070:136212277:+	LINE	L1	L1ME4a	207	207	207	207	273	0	207	207	215	213	0	0	Pig.Cow
chr5:136212438:136214730:+	LINE	L1	L1PB4	2292	2578	2292	2295	8606	2256	2247	0	0	0	0	0	Old.World.Monkey
chr5:136214730:136215022:-	SINE	Alu	AluSg	292	296	319	305	314	356	357	0	0	0	0	0	Old.World.Monkey
chr5:136215022:136216490:+	LINE	L1	L1PB4	1468	1468	1468	1468	1463	1567	1560	0	0	0	0	0	Old.World.Monkey
chr5:136216521:136216901:+	LINE	L1	L1PB4	380	380	380	380	380	380	380	381	0	0	0	0	New.World.Monkey
chr5:136217251:136217315:+	DNA	hAT-Charlie	MER102a	64	64	64	64	64	64	64	62	0	0	0	0	New.World.Monkey
chr5:136217420:136217824:+	DNA	hAT-Charlie	Charlie4a	404	404	398	405	2684	412	413	0	393	0	0	0	Pig.Cow
chr5:136218024:136218185:+	DNA	hAT-Charlie	MER33	161	161	161	155	161	161	161	0	0	0	0	0	Old.World.Monkey
chr5:136218774:136218859:+	LINE	L2	L2b	85	85	85	85	85	85	85	145	0	0	0	0	New.World.Monkey
chr5:136218899:136219018:+	DNA	hAT-Charlie	MER5A	119	119	119	119	119	119	119	117	0	117	0	0	Pig.Cow
chr5:136219088:136219215:-	SINE	MIR	MIRc	127	127	127	127	127	127	127	127	145	135	0	0	Pig.Cow
chr5:136219453:136219639:-	DNA	TcMar-Tigger	MER82	186	186	186	186	186	186	186	186	0	0	0	0	New.World.Monkey
chr5:136219639:136220025:+	LTR	ERVL-MaLR	THE1D	386	386	386	386	386	387	387	385	0	0	0	0	New.World.Monkey
chr5:136220025:136220488:-	DNA	TcMar-Tigger	MER82	463	467	469	474	468	470	469	501	0	0	0	0	New.World.Monkey
chr5:136220518:136220650:+	SINE	Alu	AluJo	132	132	132	132	132	132	132	132	0	0	0	0	New.World.Monkey
chr5:136220718:136220814:-	SINE	MIR	MIRb	96	96	96	96	96	96	96	96	0	0	0	0	New.World.Monkey
chr5:136220830:136220993:-	LINE	L2	L2	163	163	163	163	160	165	165	0	0	213	0	0	Pig.Cow
chr5:136221170:136221481:-	LINE	L2	L2	311	310	310	311	310	310	310	306	314	310	0	0	Pig.Cow
chr5:136222066:136222220:-	DNA	TcMar-Tigger	MamRep434	154	153	154	152	153	153	153	150	154	150	0	175	Eutheria
chr5:136222621:136222798:+	SINE	MIR	MIRb	177	177	177	178	177	177	177	177	0	181	0	0	Pig.Cow
chr5:136225236:136225318:+	LINE	L2	L2b	82	84	84	84	84	84	84	83	83	84	87	0	Eutheria
chr5:136225845:136225976:+	SINE	MIR	MIRb	131	131	131	131	130	131	131	131	131	129	0	0	Pig.Cow
chr5:136226097:136226318:+	SINE	MIR	MIR	221	221	221	221	221	217	217	226	442	217	0	0	Pig.Cow
chr5:136226343:136226850:-	LINE	L2	L2b	507	507	507	507	507	498	498	505	0	0	0	0	New.World.Monkey
chr5:136228711:136228863:-	LTR	ERVL-MaLR	MLT1J	152	152	152	152	152	152	152	152	327	153	156	0	Eutheria
chr5:136228940:136229363:-	LINE	L1	L1ME3B	423	423	423	423	427	427	427	436	466	0	0	0	Pig.Cow
chr5:136229345:136231018:-	LINE	L1	L1ME3B	1673	1956	1675	1664	1678	1609	1658	1650	0	0	0	0	New.World.Monkey
chr5:136231007:136231326:+	LINE	L1	L1MA4	319	319	0	319	312	307	307	324	0	0	0	0	New.World.Monkey
chr5:136231328:136231641:-	SINE	Alu	AluSx1	313	307	0	304	301	302	309	0	0	0	0	0	Old.World.Monkey
chr5:136231700:136232672:-	LINE	L1	L1ME3B	972	973	972	972	0	971	971	0	0	0	0	0	Old.World.Monkey
chr5:136232672:136232988:-	SINE	Alu	AluJr	316	319	317	319	317	309	319	0	0	0	0	0	Old.World.Monkey
chr5:136232988:136233725:-	LINE	L1	L1ME3B	737	733	738	744	720	734	734	0	0	0	0	0	Old.World.Monkey
chr5:136233828:136237625:-	LINE	L1	L1PA8A	3797	3795	3796	3806	3849	0	3800	0	0	0	0	0	Old.World.Monkey
chr5:136237732:136238797:-	LINE	L1	L1ME3B	1065	1069	1064	1066	1067	1061	1062	0	0	0	0	0	Old.World.Monkey
chr5:136238808:136239182:-	LINE	L1	L1MEa	374	374	375	373	373	366	366	0	0	0	0	0	Old.World.Monkey
chr5:136239230:136239947:-	LINE	L1	L1MEa	717	717	717	718	717	746	709	0	0	0	0	0	Old.World.Monkey
chr5:136239946:136240413:-	LINE	L1	L1MEa	467	975	467	467	467	460	460	0	0	0	0	0	Old.World.Monkey
chr5:136240417:136240617:-	SINE	Alu	AluJr	200	196	196	196	191	197	198	0	0	0	0	0	Old.World.Monkey
chr5:136240835:136240964:-	SINE	Alu	AluJr	129	129	126	129	129	0	0	0	0	0	0	0	Apes
chr5:136240968:136241649:-	LINE	L1	L1MEa	681	677	681	676	679	674	674	0	0	0	0	0	Old.World.Monkey
chr5:136242314:136242409:-	SINE	MIR	MIRb	95	95	95	95	95	95	95	95	0	0	0	99	Eutheria
chr5:136242432:136242830:+	LTR	ERVL-MaLR	MSTB1	398	398	398	0	398	404	404	0	0	0	0	0	Old.World.Monkey
chr5:136244087:136244346:-	LINE	L1	L1ME3C	259	259	259	259	265	259	259	281	262	0	0	0	Pig.Cow
chr5:136245007:136245135:-	LINE	L1	HAL1b	128	128	128	128	128	128	128	141	123	130	143	146	Eutheria
chr5:136245340:136245768:-	LINE	L2	L2b	428	428	428	428	428	429	429	436	0	425	0	0	Pig.Cow
chr5:136246729:136247026:+	SINE	Alu	AluSq2	297	297	0	306	300	296	296	297	0	0	0	0	New.World.Monkey
chr5:136247799:136247868:-	DNA	TcMar-Tigger	Tigger14a	69	69	0	0	69	69	69	69	69	69	0	0	Pig.Cow
chr5:136247946:136248231:+	SINE	Alu	AluSz6	285	285	0	0	284	284	284	286	0	0	0	0	New.World.Monkey
chr5:136248252:136249101:-	LINE	L1	L1PA3	849	849	0	0	0	0	0	0	0	0	0	0	Great.Apes
chr5:136249101:136249408:-	SINE	Alu	AluYa8	307	0	0	0	0	0	0	0	0	0	0	0	Human
chr5:136249408:136252403:-	LINE	L1	L1PA3	2995	0	0	0	0	0	0	0	0	0	0	0	Human
chr5:136252402:136253140:+	LINE	L1	L1PA3	738	0	0	0	0	0	0	0	0	0	0	0	Human
chr5:136253696:136253835:+	LINE	L2	L2c	139	139	139	0	139	139	139	140	0	144	0	0	Pig.Cow
chr5:136253929:136254112:-	SINE	MIR	MIR3	183	183	183	0	183	183	183	0	177	175	0	0	Pig.Cow
chr5:136254396:136254690:-	SINE	Alu	AluJb	294	294	294	294	294	294	294	0	0	0	0	0	Old.World.Monkey
chr5:136254722:136255221:-	LINE	L1	L1MC4a	499	502	496	494	494	487	487	481	484	487	0	0	Pig.Cow
chr5:136255369:136255562:-	SINE	MIR	MIR	193	193	193	193	193	193	193	0	188	187	0	193	Eutheria
chr5:136256106:136256418:+	SINE	Alu	AluY	312	311	300	309	312	312	312	0	0	0	0	0	Old.World.Monkey
chr5:136256968:136257663:+	LINE	L1	L1PA16	695	703	702	702	703	695	695	0	0	0	0	0	Old.World.Monkey
chr5:136257932:136258037:-	DNA	hAT-Charlie	MER5B	105	105	104	105	105	105	105	112	141	393	118	112	Eutheria
chr5:136258056:136258319:+	LINE	L1	L1MB3	263	263	263	263	261	264	264	0	0	0	0	0	Old.World.Monkey
chr5:136258410:136258493:+	DNA	hAT-Charlie	MER5A	83	83	83	83	83	84	84	83	84	84	82	85	Eutheria
chr5:136258412:136258516:-	DNA	hAT-Charlie	MER5B	104	104	104	104	104	105	105	104	105	105	102	104	Eutheria
chr5:136259009:136259493:+	LINE	L2	L2c	484	484	477	484	484	485	485	0	0	0	0	0	Old.World.Monkey
chr5:136259642:136260076:+	LINE	L2	L2c	434	434	433	0	430	434	434	434	0	0	0	0	New.World.Monkey
chr5:136260723:136260823:+	SINE	MIR	MIRb	100	100	100	99	100	100	100	100	98	0	0	0	Pig.Cow
chr5:136260910:136261087:+	DNA	TcMar-Tigger	MER2B	177	177	177	177	177	178	178	181	0	0	0	0	New.World.Monkey
chr5:136261184:136261442:-	LINE	L2	L2a	258	258	258	258	258	258	258	258	906	251	0	0	Pig.Cow
chr5:136261676:136261888:+	LINE	L1	L1M5	212	212	212	212	212	211	211	202	0	451	0	211	Eutheria
chr5:136262585:136262976:+	LTR	ERVL-MaLR	MLT1A	391	395	395	395	394	400	400	413	0	0	0	0	New.World.Monkey
chr5:136263955:136266439:-	LINE	L1	L1PA7	2484	2485	0	2806	2450	0	2443	0	0	0	0	0	Old.World.Monkey
chr5:136266476:136267957:-	LINE	L1	L1PA7	1481	1488	0	1482	1464	0	1790	0	0	0	0	0	Old.World.Monkey
chr5:136267954:136269199:+	LINE	L1	L1PA7	1245	1245	0	1246	1246	0	1244	0	0	0	0	0	Old.World.Monkey
chr5:136269570:136270132:+	LTR	ERVL	MLT2B3	562	562	562	559	561	564	564	550	0	0	0	0	New.World.Monkey
chr5:136270707:136270878:-	LINE	L2	L2c	171	171	171	171	171	171	171	171	0	0	0	0	New.World.Monkey
chr5:136272332:136272565:+	LINE	L2	L2a	233	233	233	233	233	233	233	0	0	0	0	0	Old.World.Monkey
chr5:136272694:136272981:+	SINE	Alu	AluSz	287	287	287	287	287	281	281	300	0	0	0	0	New.World.Monkey
chr5:136273000:136273388:+	LINE	L1	L1MC5	388	388	388	396	0	400	403	371	0	0	0	0	New.World.Monkey
chr5:136273416:136273544:+	LINE	L1	L1MCc	128	128	128	128	128	128	128	127	128	0	0	0	Pig.Cow
chr5:136273544:136274090:-	LTR	ERV1	MER92C	546	546	544	548	546	536	536	549	0	552	0	0	Pig.Cow
chr5:136274090:136274289:+	LINE	L1	L1MCc	199	199	199	198	197	199	199	197	0	0	0	0	New.World.Monkey
chr5:136274528:136274619:+	LINE	L1	L1MCc	91	91	91	91	91	91	91	89	95	115	0	0	Pig.Cow
chr5:136274853:136274995:-	LINE	L1	L1MEe	142	142	142	142	139	142	142	138	0	141	0	0	Pig.Cow
chr5:136275021:136275494:-	LTR	ERV1	MER89-int	473	473	473	473	472	470	470	481	0	0	0	0	New.World.Monkey
chr5:136275494:136275734:+	LTR	ERV1	MER50	240	240	240	236	234	238	238	238	0	0	0	0	New.World.Monkey
chr5:136275723:136276046:+	LTR	ERV1	MER50	323	323	323	320	320	323	323	323	0	0	0	0	New.World.Monkey
chr5:136276046:136276779:-	LTR	ERV1	MER89-int	733	735	725	734	723	730	730	733	0	0	0	0	New.World.Monkey
chr5:136276844:136276959:-	LTR	ERV1	MER89-int	115	115	115	119	119	0	0	0	0	0	0	0	Apes
chr5:136276963:136277344:-	LINE	L1	L1PA7	381	381	381	374	377	374	374	0	0	0	0	0	Old.World.Monkey
chr5:136277344:136278170:-	LINE	L1	L1PA4	826	826	0	826	0	0	0	0	0	0	0	0	Great.Apes
chr5:136278170:136283267:-	LINE	L1	L1PA4	5097	5101	0	5088	5088	0	0	0	0	0	0	0	Apes
chr5:136283266:136287275:-	LINE	L1	L1PA7	4009	4015	0	4000	3986	0	0	0	0	0	0	0	Apes
chr5:136287275:136288009:+	LINE	L1	L1PA4	734	734	0	733	736	0	0	0	0	0	0	0	Apes
chr5:136288009:136290195:-	LINE	L1	L1PA7	2186	2189	2133	2194	2187	0	0	0	0	0	0	0	Apes
chr5:136290199:136290546:-	LTR	ERV1	MER89-int	347	347	345	347	346	347	0	338	0	0	0	0	New.World.Monkey
chr5:136290619:136291494:-	LTR	ERV1	MER89-int	875	871	878	878	878	878	0	0	0	0	0	0	Old.World.Monkey
chr5:136291529:136292120:-	LTR	ERV1	MER89-int	591	591	591	586	590	1028	0	595	727	619	0	0	Pig.Cow
chr5:136292246:136292449:-	LTR	ERV1	MER89-int	203	203	205	209	209	209	209	218	0	0	0	0	New.World.Monkey
chr5:136292450:136292535:+	SINE	Alu	AluYc	85	87	86	107	150	111	119	0	0	0	0	0	Old.World.Monkey
chr5:136292559:136293441:-	LTR	ERV1	MER89-int	882	877	881	885	0	889	906	877	0	0	0	0	New.World.Monkey
chr5:136293441:136293997:-	LTR	ERV1	MER89	556	556	556	556	552	556	556	877	0	0	0	0	New.World.Monkey
chr5:136294075:136294490:-	LINE	L1	L1MEd	415	415	415	415	428	414	414	411	425	424	0	0	Pig.Cow
chr5:136295079:136295225:-	SINE	Alu	AluJb	146	146	146	146	146	146	146	146	0	0	0	0	New.World.Monkey
chr5:136295365:136295426:+	DNA	hAT-Charlie	Charlie1b	61	61	61	61	61	61	61	61	74	0	0	0	Pig.Cow
chr5:136295426:136295689:+	DNA	hAT-Charlie	Charlie1a	263	263	267	264	264	261	261	259	277	0	0	0	Pig.Cow
chr5:136295778:136296373:-	LINE	L1	L1MEe	595	595	597	599	595	0	590	618	0	0	0	0	New.World.Monkey
chr5:136296374:136296557:+	DNA	hAT-Charlie	MER5A	183	183	183	183	182	183	183	183	185	193	0	0	Pig.Cow
chr5:136296585:136296887:-	LINE	L1	L1MEe	302	302	297	306	306	306	306	297	313	0	304	0	Eutheria
chr5:136296923:136297075:-	LINE	L1	L1MEe	152	152	152	152	148	149	149	149	147	155	402	0	Eutheria
chr5:136299354:136299470:-	SINE	MIR	MIR3	116	116	118	118	0	118	118	128	128	130	130	123	Eutheria
chr5:136299760:136299848:-	LINE	L1	L1PA7	88	88	88	88	88	88	88	91	0	0	0	0	New.World.Monkey
chr5:136299878:136300059:+	SINE	MIR	MIR	181	181	181	181	181	181	181	429	185	185	0	0	Pig.Cow
chr5:136300629:136300938:+	SINE	Alu	AluY	309	313	0	318	0	310	310	0	0	0	0	0	Old.World.Monkey
chr5:136301186:136301449:+	LINE	L1	L1MB8	263	263	263	263	263	275	275	262	0	0	0	0	New.World.Monkey
chr5:136301602:136301656:-	LINE	L2	L2c	54	54	54	54	54	54	54	54	0	0	0	0	New.World.Monkey
chr5:136301678:136304903:-	LINE	L1	L1MB3	3225	3217	0	0	3215	3184	3186	0	0	0	0	0	Old.World.Monkey
chr5:136304903:136304993:-	rRNA	rRNA	5S	90	90	0	0	90	90	90	0	0	0	0	0	Old.World.Monkey
chr5:136304993:136305801:-	LINE	L1	L1MB3	808	808	0	0	808	800	800	0	0	0	0	0	Old.World.Monkey
chr5:136305862:136306123:-	SINE	Alu	AluSx	261	275	0	0	278	0	274	0	0	0	0	0	Old.World.Monkey
chr5:136306123:136307247:-	LINE	L1	L1MB3	1124	1121	0	1098	1117	0	0	0	0	0	0	0	Apes
chr5:136307247:136307553:-	SINE	Alu	AluSx	306	303	0	305	302	0	0	0	0	0	0	0	Apes
chr5:136307553:136307660:-	LINE	L1	L1MB3	107	102	0	105	108	0	0	0	0	0	0	0	Apes
chr5:136307660:136307822:-	SINE	Alu	FRAM	162	159	159	0	162	0	0	0	0	0	0	0	Apes
chr5:136308102:136308437:-	LINE	L2	L2c	335	336	336	336	337	334	334	0	365	337	0	0	Pig.Cow
chr5:136308486:136308647:-	SINE	Alu	AluJb	161	159	159	161	160	162	163	0	0	0	0	0	Old.World.Monkey
chr5:136308648:136308961:-	SINE	Alu	AluSx1	313	0	313	0	0	327	326	0	0	0	0	0	Old.World.Monkey
chr5:136308988:136309244:+	SINE	Alu	AluSc	256	0	259	0	0	295	296	0	0	0	0	0	Old.World.Monkey
chr5:136310240:136310770:-	DNA	hAT-Charlie	MER1A	530	530	530	531	534	530	530	521	0	0	0	0	New.World.Monkey
chr5:136315379:136315593:-	SINE	MIR	MIR	214	220	0	0	222	210	210	0	0	0	0	0	Old.World.Monkey
chr5:136315612:136315724:-	DNA	hAT-Charlie	MER5C	112	110	0	112	112	112	112	0	0	0	0	0	Old.World.Monkey
chr5:136315786:136315919:-	SINE	MIR	MIR	133	129	0	139	0	134	135	0	0	0	0	0	Old.World.Monkey
chr5:136316087:136316423:+	LTR	ERVL-MaLR	THE1B	336	336	336	0	0	0	0	0	0	0	0	0	Great.Apes
chr5:136316729:136316901:+	DNA	hAT-Charlie	MER5A	172	172	172	172	173	177	172	0	0	184	0	0	Pig.Cow
chr5:136316960:136317275:-	LINE	L1	L1MEe	315	315	0	320	0	0	0	328	0	0	0	0	New.World.Monkey
chr5:136317578:136317882:+	DNA	TcMar-Tigger	Tigger3a	304	305	0	305	300	296	296	0	0	0	0	0	Old.World.Monkey
chr5:136318603:136318660:-	LINE	L1	L1MEe	57	57	57	57	61	104	104	107	62	0	90	99	Eutheria
chr5:136321396:136321494:+	SINE	MIR	MIRb	98	98	98	115	114	0	0	113	132	0	170	107	Eutheria
chr5:136322162:136322353:+	LINE	L1	L1M5	191	186	0	223	188	189	185	193	0	195	0	0	Pig.Cow
chr5:136322473:136322720:+	LINE	L1	L1M5	247	247	0	248	245	242	242	252	0	350	0	0	Pig.Cow
chr5:136323127:136323252:+	LINE	L1	L1MC	125	125	125	125	135	135	135	0	0	0	0	0	Old.World.Monkey
chr5:136325188:136325401:-	SINE	MIR	MIR	213	213	213	213	213	222	222	520	225	0	0	0	Pig.Cow
chr5:136325608:136325898:-	SINE	Alu	AluY	290	298	293	290	300	0	317	0	0	0	0	0	Old.World.Monkey
chr5:136326016:136326116:+	LINE	L2	L2c	100	100	100	100	104	100	100	100	100	0	0	0	Pig.Cow
chr5:136327655:136327990:+	LINE	L1	L1ME4a	335	333	335	334	338	331	331	343	342	337	0	0	Pig.Cow
chr5:136329070:136329654:+	LINE	L1	L1MEg1	584	583	584	584	583	585	585	572	0	0	0	0	New.World.Monkey
chr5:136330023:136330211:+	SINE	MIR	MIRb	188	188	188	188	187	193	193	188	190	0	0	0	Pig.Cow
chr5:136330360:136330419:-	DNA	hAT-Charlie	MER3	59	59	59	59	59	59	59	61	0	0	0	0	New.World.Monkey
chr5:136330419:136330715:+	SINE	Alu	AluSq	296	296	296	296	296	297	297	298	0	0	0	0	New.World.Monkey
chr5:136330715:136330841:-	DNA	hAT-Charlie	MER3	126	126	126	126	126	126	126	126	0	137	0	0	Pig.Cow
chr5:136332279:136332749:+	LTR	ERV1	LTR12F	470	514	513	487	517	555	555	0	0	0	0	0	Old.World.Monkey
chr5:136332981:136333652:+	LINE	L2	L2b	671	671	671	672	671	665	665	662	0	0	0	0	New.World.Monkey
chr5:136333666:136333805:+	SINE	MIR	MIRb	139	139	139	139	139	139	139	139	139	139	0	0	Pig.Cow
chr5:136333772:136333812:+	LINE	L2	L2c	40	40	40	40	40	40	40	40	40	40	0	0	Pig.Cow
chr5:136334117:136334174:-	SINE	MIR	MIRb	57	57	57	66	57	57	57	57	58	56	60	58	Eutheria
chr5:136336450:136336718:+	SINE	Alu	AluSx	268	268	268	263	265	258	258	0	0	0	0	0	Old.World.Monkey
chr5:136336724:136336956:+	SINE	MIR	MIRb	232	232	232	232	232	236	236	241	0	0	0	0	New.World.Monkey
chr5:136337098:136337202:-	SINE	MIR	MIRb	104	104	102	0	105	105	105	105	0	106	103	0	Eutheria
chr5:136337258:136337393:+	SINE	MIR	MIRc	135	135	135	135	135	135	135	135	0	194	0	0	Pig.Cow
chr5:136338621:136338665:-	LINE	L2	L2c	44	44	44	44	44	44	44	44	44	44	0	0	Pig.Cow
chr5:136338812:136339100:+	SINE	Alu	AluSx	288	288	288	292	289	446	292	292	0	0	0	0	New.World.Monkey
chr5:136340336:136340428:+	LINE	L1	L1M7	92	92	92	92	91	92	92	93	92	94	0	0	Pig.Cow
chr5:136340644:136340884:+	LINE	L1	L1M7	240	240	240	237	243	246	245	0	0	0	0	246	Eutheria
chr5:136341042:136341673:+	LINE	L1	L1M7	631	630	630	627	625	629	629	631	0	0	0	0	New.World.Monkey
chr5:136341673:136342709:-	LINE	L1	L1PA7	1036	1036	1035	1037	1032	0	1033	1029	0	0	0	0	New.World.Monkey
chr5:136342710:136343983:+	LINE	L1	L1PA7	1273	1272	1275	1280	1274	0	0	1264	0	0	0	0	New.World.Monkey
chr5:136344035:136344461:+	LINE	L1	L1M7	426	433	430	433	425	433	433	417	501	0	0	0	Pig.Cow
chr5:136344668:136344869:+	LINE	L1	L1M7	201	201	201	341	202	199	201	203	319	0	216	233	Eutheria
chr5:136344888:136345200:+	LINE	L1	L1MC4a	312	312	312	312	313	311	311	309	0	0	0	0	New.World.Monkey
chr5:136345516:136345551:-	LINE	L2	L2c	35	35	35	35	35	35	35	35	34	35	36	35	Eutheria
chr5:136345673:136345928:+	LINE	L2	L2b	255	255	255	255	253	255	255	254	248	251	0	0	Pig.Cow
chr5:136346175:136346390:-	SINE	MIR	MIRb	215	215	210	215	215	215	215	218	361	0	0	0	Pig.Cow
chr5:136347628:136347739:-	SINE	MIR	MIRb	111	111	111	111	111	111	111	114	0	0	0	0	New.World.Monkey
chr5:136347756:136347951:-	SINE	MIR	MIRb	195	195	195	195	195	195	195	195	189	195	0	0	Pig.Cow
chr5:136348152:136348314:-	SINE	MIR	MIR	162	173	173	173	172	177	172	175	176	0	0	0	Pig.Cow
chr5:136348520:136348883:+	LINE	L1	L1ME4a	363	363	363	364	364	540	412	0	0	652	0	0	Pig.Cow
chr5:136349118:136349239:-	DNA	hAT-Charlie	MER103C	121	121	121	121	121	116	116	119	2208	165	0	0	Pig.Cow
chr5:136349661:136350083:+	LTR	ERVL-MaLR	MSTA	422	422	422	422	422	422	422	417	0	0	0	0	New.World.Monkey
chr5:136350848:136351139:+	SINE	Alu	AluY	291	292	292	291	331	319	323	0	0	0	0	0	Old.World.Monkey
chr5:136351912:136352052:+	SINE	MIR	MIRb	140	140	140	140	137	140	140	141	0	142	0	0	Pig.Cow
chr5:136353719:136353931:+	DNA	hAT-Charlie	MER20	212	212	212	212	209	212	213	209	0	207	0	0	Pig.Cow
chr5:136354553:136354786:+	LINE	L1	L1M5	233	233	233	0	233	245	257	231	235	233	233	233	Eutheria
chr5:136354920:136355288:-	LINE	L1	L1ME4a	368	372	366	393	363	361	362	354	0	0	0	0	New.World.Monkey
chr5:136355328:136355826:+	LINE	L1	L1ME3D	498	498	498	497	497	506	513	494	0	0	0	0	New.World.Monkey
chr5:136355867:136356148:+	LINE	L1	L1ME3D	281	281	280	283	282	294	289	0	0	0	0	345	Eutheria
chr5:136356158:136357164:+	LINE	L1	L1ME3D	1006	1006	998	1013	997	1010	1010	1018	0	0	0	0	New.World.Monkey
chr5:136357652:136358201:+	LTR	ERVL-MaLR	MLT1G1	549	549	543	549	544	540	540	548	0	0	0	0	New.World.Monkey
chr5:136358290:136358456:+	SINE	MIR	MIRb	166	166	166	167	168	167	167	166	161	0	0	0	Pig.Cow
chr5:136358705:136358954:+	SINE	MIR	MIR	249	249	249	249	249	269	269	250	476	242	0	0	Pig.Cow
chr5:136360417:136360939:+	LINE	L1	L1MB1	522	522	0	0	519	511	510	507	0	0	0	0	New.World.Monkey
chr5:136361232:136361374:+	SINE	Alu	AluJb	142	142	142	142	142	142	142	0	0	0	0	0	Old.World.Monkey
chr5:136361457:136361564:-	SINE	MIR	MIRb	107	107	107	107	106	107	107	113	0	117	119	114	Eutheria
chr5:136361931:136362278:+	LTR	ERVL	MLT2D	347	347	347	348	348	354	371	349	352	613	0	0	Pig.Cow
chr5:136362301:136362359:+	LTR	ERVL	MLT2D	58	56	58	58	60	58	58	57	111	70	66	0	Eutheria
chr5:136362550:136362618:-	LINE	L2	L2b	68	68	68	68	68	68	68	68	65	69	0	0	Pig.Cow
chr5:136362642:136362689:+	LINE	L2	L2a	47	47	47	47	47	0	0	0	0	0	53	52	Eutheria
chr5:136363122:136363321:+	DNA	hAT-Charlie	MER3	199	199	199	193	199	200	200	200	0	0	0	0	New.World.Monkey
chr5:136364479:136365079:+	Unknown	Unknown	MamRep605	600	600	600	601	596	607	607	607	6389	0	0	0	Pig.Cow
chr5:136365108:136365274:-	SINE	MIR	MIRb	166	166	166	166	165	166	166	166	0	0	0	0	New.World.Monkey
chr5:136365401:136365519:+	SINE	Alu	AluJr	118	118	118	118	118	118	118	0	0	0	0	0	Old.World.Monkey
chr5:136366114:136366683:+	LINE	L1	L1ME4a	569	569	573	573	572	580	578	0	0	606	0	0	Pig.Cow
chr5:136369271:136369414:+	LINE	L2	L2b	143	143	143	143	143	0	0	143	0	0	0	0	New.World.Monkey
chr5:136369458:136369587:-	SINE	Alu	AluJr	129	130	129	130	130	0	0	130	0	0	0	0	New.World.Monkey
chr5:136369630:136369784:+	LINE	L2	L2b	154	154	154	155	154	0	0	0	168	0	0	0	Pig.Cow
chr5:136369875:136369929:-	LINE	L2	L2c	54	54	54	54	54	54	54	54	158	0	0	0	Pig.Cow
chr5:136370196:136370404:-	SINE	MIR	MIRb	208	208	208	208	208	208	208	208	219	0	0	202	Eutheria
chr5:136371581:136371693:-	LINE	L2	L2b	112	112	112	112	112	112	112	0	0	0	0	0	Old.World.Monkey
chr5:136372060:136372290:+	LINE	L2	L2b	230	230	230	227	232	230	230	227	0	0	239	0	Eutheria
chr5:136373088:136373190:+	LINE	L2	L2a	102	101	101	101	101	101	101	0	0	0	0	0	Old.World.Monkey
chr5:136373196:136373271:-	LTR	ERVL-MaLR	MLT1J1	75	75	75	75	75	75	75	75	77	0	0	0	Pig.Cow
chr5:136374513:136374612:+	LINE	L2	L2a	99	99	99	99	99	112	112	99	0	0	0	0	New.World.Monkey
chr5:136374746:136374925:-	SINE	MIR	MIRb	179	179	179	185	179	176	179	0	212	203	0	0	Pig.Cow
chr5:136376259:136376496:-	DNA	TcMar-Tigger	Tigger12	237	237	237	237	228	237	237	239	230	243	0	0	Pig.Cow
chr5:136376736:136379752:+	LINE	L1	L1MC3	3016	3010	3017	3578	3032	0	0	3061	0	0	0	0	New.World.Monkey
chr5:136380099:136380323:+	SINE	MIR	MIRb	224	217	217	230	226	226	226	226	229	0	0	232	Eutheria
chr5:136380331:136386345:-	LINE	L1	L1PA2	6014	0	0	0	0	0	0	0	0	0	0	0	Human
chr5:136386372:136386464:+	LINE	L1	L1ME4a	92	92	92	92	92	92	92	92	92	123	106	98	Eutheria
chr5:136387161:136387342:+	LINE	L1	L1ME4a	181	181	181	181	181	0	172	0	183	0	0	0	Pig.Cow
chr5:136387541:136388017:+	LTR	ERVL-MaLR	MLT1J	476	476	476	476	467	463	474	474	0	750	819	840	Eutheria
chr5:136388130:136388444:+	LINE	L1	L1ME4a	314	314	314	313	316	0	309	317	0	0	319	317	Eutheria
chr5:136389170:136389572:-	LTR	ERVL-MaLR	MLT1L	402	402	402	401	402	402	402	510	0	0	0	0	New.World.Monkey
chr5:136389802:136390039:-	SINE	MIR	MIRb	237	237	237	237	233	235	235	230	247	0	0	0	Pig.Cow
chr5:136390535:136390597:-	LINE	L2	L2c	62	62	62	62	62	62	62	62	63	66	0	0	Pig.Cow
chr5:136391759:136391836:-	LINE	L2	L2a	77	77	77	77	77	77	77	77	0	86	0	0	Pig.Cow
chr5:136392769:136392911:-	LINE	CR1	X7A_LINE	142	142	142	142	142	142	142	0	0	138	0	0	Pig.Cow
chr5:136393908:136394120:+	SINE	MIR	MIR	212	212	212	212	212	212	212	0	204	210	0	0	Pig.Cow
chr5:136394252:136394821:-	LINE	L2	L2a	569	570	570	0	0	552	556	0	0	0	0	0	Old.World.Monkey
chr5:136394827:136394943:-	LINE	L2	L2a	116	355	120	119	0	0	0	0	125	112	313	173	Eutheria
chr5:136395140:136396302:+	LINE	L1	L1PA15	1162	1159	1165	1165	1163	1161	1161	0	0	0	0	0	Old.World.Monkey
chr5:136398641:136398954:+	SINE	Alu	AluYb8	313	0	0	0	0	0	0	0	0	0	0	0	Human
chr5:136399367:136399514:+	LTR	Gypsy	MamGypLTR2b	147	147	147	147	147	147	147	147	142	0	0	0	Pig.Cow
chr5:136400634:136400936:+	SINE	Alu	AluSz	302	302	327	297	298	304	302	293	0	0	0	0	New.World.Monkey
chr5:136401231:136401607:+	LTR	ERV1	MER31-int	376	376	373	380	382	378	378	375	0	0	0	0	New.World.Monkey
chr5:136401824:136402126:-	SINE	Alu	AluSx1	302	302	301	302	306	0	311	295	0	0	0	0	New.World.Monkey
chr5:136402298:136402394:+	LTR	ERV1	MER31-int	96	96	96	96	96	96	96	96	93	0	0	96	Eutheria
chr5:136403876:136404298:+	LTR	ERVL	LTR79	422	417	422	422	422	421	421	0	0	422	0	0	Pig.Cow
chr5:136404329:136404398:-	SINE	MIR	MIRc	69	69	69	69	69	69	69	68	71	80	73	73	Eutheria
chr5:136405732:136406035:+	LTR	ERVL-MaLR	MLT1I	303	303	303	303	303	303	303	300	0	298	0	0	Pig.Cow
chr5:136406058:136406187:+	LINE	L2	L2b	129	129	129	129	129	129	129	129	128	0	0	0	Pig.Cow
chr5:136406704:136406982:-	SINE	Alu	AluJo	278	285	279	314	0	0	325	303	0	0	0	0	New.World.Monkey
chr5:136406982:136407296:+	LINE	L1	L1ME3E	314	314	314	314	314	314	314	300	0	308	0	0	Pig.Cow
chr5:136407601:136407672:+	LTR	ERVL-MaLR	MLT1C	71	71	71	71	71	71	71	72	72	0	0	0	Pig.Cow
chr5:136408832:136409188:-	LINE	L2	L2b	356	352	356	353	359	359	359	342	371	362	0	0	Pig.Cow
chr5:136409342:136410201:+	LINE	L1	L1MC4	859	863	861	866	856	858	861	0	0	0	0	0	Old.World.Monkey
chr5:136410201:136410372:-	SINE	Alu	AluSx	171	171	171	171	170	167	167	0	0	0	0	0	Old.World.Monkey
chr5:136410412:136410691:-	SINE	Alu	AluY	279	279	280	279	279	0	0	0	0	0	0	0	Apes
chr5:136410691:136410819:-	SINE	Alu	AluSx	128	128	128	128	128	127	127	128	0	0	0	0	New.World.Monkey
chr5:136410819:136410906:+	LINE	L1	L1MC4	87	87	87	87	87	87	87	87	0	0	0	0	New.World.Monkey
chr5:136411052:136411160:+	LINE	L2	L2c	108	108	108	109	108	108	108	0	0	0	0	0	Old.World.Monkey
chr5:136411237:136411326:-	DNA	TcMar-Tigger	MamRep434	89	89	89	89	89	89	89	0	0	0	0	0	Old.World.Monkey
chr5:136412050:136412428:-	DNA	TcMar-Tigger	MER47A	378	385	0	0	0	377	370	370	0	0	0	0	New.World.Monkey
chr5:136412516:136412612:-	SINE	MIR	MIRc	96	96	0	0	0	0	0	0	0	0	0	0	Great.Apes
chr5:136412619:136412912:-	SINE	Alu	AluY	293	293	0	0	293	306	308	0	0	0	0	0	Old.World.Monkey
chr5:136413581:136413667:-	SINE	MIR	MIRb	86	86	86	86	86	88	88	86	87	87	0	0	Pig.Cow
chr5:136414287:136414439:+	SINE	MIR	MIRb	152	152	152	152	152	0	0	152	0	0	0	0	New.World.Monkey
chr5:136414880:136414990:+	LINE	L2	L2a	110	110	113	110	110	110	110	106	0	110	0	0	Pig.Cow
chr5:136415797:136416000:-	SINE	MIR	MIRb	203	202	202	202	202	202	202	232	0	0	0	0	New.World.Monkey
chr5:136416252:136416379:+	LINE	L2	L2a	127	129	127	127	0	0	0	121	0	0	0	125	Eutheria
chr5:136419007:136419159:+	SINE	MIR	MIR	152	152	152	147	147	152	152	152	154	148	0	0	Pig.Cow
chr5:136419173:136419334:-	LINE	L2	L2a	161	161	161	162	162	163	163	0	397	162	0	0	Pig.Cow
chr5:136419318:136419368:+	SINE	MIR	MIRb	50	50	50	50	50	50	50	0	63	0	0	0	Pig.Cow
chr5:136419593:136419807:+	SINE	MIR	MIRb	214	214	214	214	214	213	213	213	0	0	0	0	New.World.Monkey
chr5:136421416:136421469:-	SINE	MIR	MIRc	53	53	53	53	53	53	53	53	53	0	0	0	Pig.Cow
chr5:136421477:136421530:-	LINE	L1	L1M5	53	55	55	53	53	55	55	55	53	53	0	62	Eutheria
chr5:136421655:136421759:+	SINE	MIR	MIRb	104	104	104	104	104	104	104	100	108	109	106	109	Eutheria
chr5:136422340:136422464:-	LINE	L2	L2a	124	124	124	124	426	124	124	124	0	0	0	0	New.World.Monkey
chr5:136422605:136422736:-	SINE	MIR	MIRc	131	131	131	131	131	131	131	132	131	125	0	0	Pig.Cow
chr5:136422998:136423143:+	SINE	MIR	MIRb	145	145	145	145	142	146	146	144	854	151	0	0	Pig.Cow
chr5:136423796:136423834:+	SINE	MIR	MIR3	38	38	38	38	38	38	38	38	38	38	0	0	Pig.Cow
chr5:136426927:136427022:-	LINE	L2	L2a	95	95	95	96	94	94	94	130	94	93	0	0	Pig.Cow
chr5:136427781:136428114:-	LINE	L2	L2a	333	335	333	333	333	328	328	339	0	0	0	0	New.World.Monkey
chr5:136428176:136428372:+	LINE	L2	L2b	196	196	195	196	196	196	196	195	0	231	0	0	Pig.Cow
chr5:136428483:136428878:-	LTR	ERVL-MaLR	MSTC	395	393	395	394	379	390	390	379	0	0	0	0	New.World.Monkey
chr5:136429103:136429975:-	LINE	L2	L2a	872	872	873	873	862	875	875	0	0	0	0	0	Old.World.Monkey
chr5:136430064:136430492:-	DNA	TcMar-Tigger	Tigger1	428	428	1823	1826	1826	2127	2109	2627	0	0	0	0	New.World.Monkey
chr5:136430476:136431093:-	DNA	TcMar-Tigger	Tigger1	617	619	2012	2020	2015	2323	2304	2832	0	0	0	0	New.World.Monkey
chr5:136431116:136431322:+	SINE	MIR	MIRb	206	206	206	206	206	206	206	206	0	0	0	0	New.World.Monkey
chr5:136432570:136432776:+	SINE	MIR	MIRb	206	204	206	206	203	0	0	0	202	214	0	0	Pig.Cow
chr5:136433777:136433994:-	SINE	MIR	MIR	217	215	215	212	212	216	216	223	0	0	0	0	New.World.Monkey
chr5:136435026:136435068:+	DNA	TcMar-Mariner	MADE1	42	42	42	42	42	51	51	51	0	0	0	0	New.World.Monkey
chr5:136435375:136435475:-	LINE	L1	L1MEd	100	100	100	100	100	100	100	98	0	100	0	0	Pig.Cow
chr5:136435620:136435764:-	LINE	L1	L1MEd	144	144	144	144	139	144	144	144	0	140	0	0	Pig.Cow
chr5:136438021:136438294:+	LTR	ERVL-MaLR	MLT1K	273	273	273	273	273	273	273	273	283	285	0	0	Pig.Cow
chr5:136438338:136438568:+	SINE	MIR	MIRb	230	230	230	230	230	231	231	0	0	222	0	0	Pig.Cow
chr5:136438623:136438671:+	LTR	ERVL-MaLR	MLT1J	48	46	48	48	57	0	0	0	0	0	0	0	Apes
chr5:136438671:136438969:-	SINE	Alu	AluSx1	298	0	301	303	301	0	292	0	0	0	0	0	Old.World.Monkey
chr5:136438969:136439404:+	LTR	ERVL-MaLR	MLT1J	435	437	435	435	435	431	431	434	0	0	0	0	New.World.Monkey
chr5:136439759:136440145:+	LTR	ERVL-MaLR	MSTA	386	386	386	387	386	384	384	386	0	0	0	0	New.World.Monkey
chr5:136440191:136440684:+	DNA	hAT-Charlie	MER1A	493	493	493	504	504	505	505	505	0	0	0	0	New.World.Monkey
chr5:136442504:136442981:+	LINE	L2	L2b	477	478	473	847	478	477	477	0	0	495	0	0	Pig.Cow
chr5:136445332:136445753:+	LINE	L2	L2a	421	421	421	421	421	417	417	434	0	690	0	0	Pig.Cow
chr5:136445825:136445970:-	LINE	L2	L2	145	145	145	145	145	145	164	143	0	165	0	0	Pig.Cow
chr5:136445989:136446122:+	DNA	hAT-Charlie	MER5A1	133	133	133	133	134	133	133	134	0	147	0	0	Pig.Cow
chr5:136446456:136446547:+	LINE	L2	L2a	91	90	91	90	90	87	87	90	90	89	89	0	Eutheria
chr5:136449170:136449406:+	SINE	MIR	MIRb	236	236	236	234	236	236	236	236	460	237	0	695	Eutheria
chr5:136449911:136450001:-	SINE	MIR	MIR3	90	90	90	90	90	90	90	90	0	0	0	88	Eutheria
chr5:136450922:136451061:-	SINE	MIR	MIR3	139	139	139	139	139	139	139	134	141	139	0	0	Pig.Cow
chr5:136451986:136452041:+	LINE	L2	L2c	55	55	55	55	55	55	55	59	0	55	54	0	Eutheria
chr5:136452051:136452346:+	SINE	Alu	AluSq	295	320	297	0	318	314	313	286	0	0	0	0	New.World.Monkey
chr5:136453132:136453254:+	LINE	L2	L2c	122	122	122	122	122	122	122	122	123	123	0	0	Pig.Cow
chr5:136453558:136454133:+	DNA	hAT?	MER99	575	575	575	573	575	575	575	0	0	0	0	0	Old.World.Monkey
chr5:136454617:136454735:-	SINE	MIR	MIR	118	118	118	118	118	119	119	117	116	117	0	0	Pig.Cow
chr5:136455535:136455637:-	SINE	MIR	MIR	102	102	102	107	107	107	107	104	0	103	0	111	Eutheria
chr5:136459299:136459436:+	LINE	CR1	L3	137	137	137	137	137	137	137	132	135	139	0	0	Pig.Cow
chr5:136459504:136459644:-	LINE	L1	L1M5	140	140	135	140	140	0	0	140	0	0	0	0	New.World.Monkey
chr5:136460881:136460974:-	LINE	L2	L2b	93	93	93	0	93	93	93	93	0	0	97	91	Eutheria
chr5:136461075:136461425:+	LTR	ERVL-MaLR	MLT1A0	350	352	352	0	349	353	353	342	0	0	0	0	New.World.Monkey
chr5:136461429:136461688:+	LTR	ERVL-MaLR	MLT1A0-int	259	259	259	0	1111	258	258	257	0	0	0	0	New.World.Monkey
chr5:136461688:136462106:+	LTR	ERVL-MaLR	MSTB1	418	418	418	0	417	423	423	0	0	0	0	0	Old.World.Monkey
chr5:136462106:136462172:+	LTR	ERVL-MaLR	MLT1A0-int	66	66	66	0	66	66	66	0	0	0	0	0	Old.World.Monkey
chr5:136462172:136462455:+	SINE	Alu	AluSp	283	283	284	0	283	293	292	0	0	0	0	0	Old.World.Monkey
chr5:136462455:136462950:+	LTR	ERVL-MaLR	MLT1A0-int	495	491	491	0	491	490	490	504	0	0	0	0	New.World.Monkey
chr5:136462990:136463217:+	LTR	ERVL-MaLR	MLT1A0-int	227	221	227	227	227	226	226	231	0	0	0	0	New.World.Monkey
chr5:136463252:136463663:+	LTR	ERVL-MaLR	MLT1A0-int	411	411	411	411	415	434	434	407	0	0	0	0	New.World.Monkey
chr5:136463663:136464022:+	LTR	ERVL-MaLR	MLT1A0	359	359	359	359	359	359	359	358	0	0	0	0	New.World.Monkey
chr5:136464070:136464151:-	SINE	MIR	MIRc	81	81	81	81	81	82	82	81	0	0	80	81	Eutheria
chr5:136464162:136464196:-	LINE	L2	L2c	34	34	34	34	34	34	34	34	0	0	33	0	Eutheria
chr5:136464196:136464214:-	SINE	MIR	MIRb	18	18	18	18	18	18	18	18	0	19	18	23	Eutheria
chr5:136464819:136465018:+	LINE	L2	L2b	199	199	199	208	204	208	208	209	216	0	0	0	Pig.Cow
chr5:136465018:136465847:-	LTR	ERV1	LTR8A	829	829	829	830	829	1155	1156	800	0	0	0	0	New.World.Monkey
chr5:136465847:136466085:+	LINE	L2	L2b	238	239	235	232	238	0	0	239	0	0	0	0	New.World.Monkey
chr5:136466087:136466128:-	DNA	TcMar-Tigger	MamRep434	41	41	41	41	41	41	41	41	0	41	41	0	Eutheria
chr5:136467016:136467312:+	SINE	Alu	AluSc8	296	296	296	296	295	295	295	0	0	0	0	0	Old.World.Monkey
chr5:136467381:136467678:+	SINE	Alu	AluY	297	0	0	0	0	0	0	0	0	0	0	0	Human
chr5:136467714:136467885:+	SINE	Alu	AluY	171	171	0	167	171	0	0	0	0	0	0	0	Apes
chr5:136468776:136469075:+	SINE	Alu	AluSc8	299	296	297	0	298	0	299	0	0	0	0	0	Old.World.Monkey
chr5:136469409:136469635:+	LTR	LTR	MamRep1527	226	226	226	227	226	225	225	227	227	229	223	226	Eutheria
chr5:136469728:136469969:+	SINE	MIR	MIRb	241	241	241	241	241	242	242	242	0	0	0	0	New.World.Monkey
chr5:136471339:136471676:-	LINE	L1	L1ME1	337	337	337	337	337	337	337	0	0	0	0	0	Old.World.Monkey
chr5:136471675:136471967:-	LINE	L1	L1ME1	292	292	290	292	290	291	291	0	0	0	0	0	Old.World.Monkey
chr5:136472000:136472090:+	SINE	Alu	AluJr4	90	90	90	89	89	0	0	93	0	0	135	0	Eutheria
chr5:136473665:136473774:+	LINE	L1	L1M7	109	111	113	109	109	0	0	111	109	394	0	0	Pig.Cow
chr5:136473774:136473921:-	SINE	MIR	MIR	147	147	147	147	147	147	147	0	145	143	0	140	Eutheria
chr5:136474414:136474545:+	LINE	L2	L2b	131	131	131	132	131	131	131	128	156	150	0	0	Pig.Cow
chr5:136474574:136474775:+	SINE	MIR	MIRb	201	201	201	201	200	199	199	197	213	211	0	0	Pig.Cow
chr5:136475525:136476115:+	LTR	Gypsy	MamGypLTR1b	590	590	590	565	586	590	590	567	0	0	0	0	New.World.Monkey
chr5:136476436:136476748:-	SINE	Alu	AluSx	312	311	308	320	318	306	306	0	0	0	0	0	Old.World.Monkey
chr5:136477351:136477430:-	LINE	L2	L2b	79	79	79	79	79	79	79	79	79	78	0	80	Eutheria
chr5:136479137:136479348:+	SINE	MIR	MIR	211	211	211	201	211	207	207	0	0	0	0	0	Old.World.Monkey
chr5:136479410:136479511:-	SINE	MIR	MIR	101	101	101	108	108	108	108	108	110	108	0	0	Pig.Cow
chr5:136481267:136481660:-	LINE	L2	L2c	393	393	393	411	411	404	404	580	0	0	0	0	New.World.Monkey
chr5:136482999:136483060:+	LINE	L1	L1M5	61	61	61	61	61	61	61	61	60	60	66	60	Eutheria
chr5:136483060:136483462:-	LTR	ERVL-MaLR	MLT1B	402	402	402	403	402	402	402	404	0	0	0	811	Eutheria
chr5:136483462:136483598:+	LINE	L1	L1M5	136	136	136	136	136	136	136	131	356	0	132	134	Eutheria
chr5:136483600:136483734:-	SINE	MIR	MIRb	134	134	134	134	134	140	140	139	137	137	0	132	Eutheria
chr5:136484419:136484550:-	SINE	MIR	MIR	131	131	131	131	131	131	131	131	0	133	132	134	Eutheria
chr5:136485537:136485698:+	SINE	MIR	MIRb	161	162	161	161	161	161	161	324	153	164	0	0	Pig.Cow
chr5:136486846:136486980:-	SINE	Alu	FLAM_C	134	134	133	132	131	137	137	0	0	0	0	0	Old.World.Monkey
chr5:136486989:136487168:+	DNA	hAT-Charlie	Charlie16a	179	179	179	180	179	180	180	0	177	0	0	0	Pig.Cow
chr5:136488591:136488691:-	SINE	MIR	MIR3	100	100	100	100	100	100	100	122	123	124	112	0	Eutheria
chr5:136488686:136488791:+	LINE	L2	L2b	105	105	105	105	105	105	105	100	0	0	0	0	New.World.Monkey
chr5:136488826:136488921:+	LINE	L2	L2b	95	95	95	0	95	95	95	0	95	95	92	0	Eutheria
chr5:136489098:136489260:-	LINE	L2	L2c	162	162	162	162	162	162	162	157	161	154	0	0	Pig.Cow
chr5:136489260:136489575:+	SINE	Alu	AluJo	315	307	308	310	309	303	304	318	0	0	0	0	New.World.Monkey
chr5:136489575:136489694:-	LINE	L2	L2c	119	119	119	119	116	0	0	0	0	0	0	0	Apes
chr5:136489694:136489985:+	SINE	Alu	AluSp	291	303	290	289	300	0	0	0	0	0	0	0	Apes
chr5:136489985:136490175:-	LINE	L2	L2c	190	190	190	190	190	187	187	0	0	183	0	0	Pig.Cow
chr5:136490611:136490821:+	SINE	MIR	MIRb	210	210	210	210	210	0	0	0	0	0	0	0	Apes
chr5:136492355:136492540:-	SINE	MIR	MIR	185	185	185	185	185	185	185	185	184	182	0	0	Pig.Cow
chr5:136492578:136492732:+	DNA	hAT-Charlie	Charlie8	154	154	154	154	154	154	154	154	158	158	0	0	Pig.Cow
chr5:136493466:136493767:+	SINE	Alu	AluSq2	301	303	303	302	322	318	318	0	0	0	0	0	Old.World.Monkey
chr5:136494725:136494775:-	LTR	ERVL-MaLR	MLT1M	50	50	50	50	50	50	50	0	50	0	0	0	Pig.Cow
chr5:136495084:136495475:-	LINE	L1	L1PB3	391	389	389	390	390	0	0	0	0	0	0	0	Apes
chr5:136495475:136495564:-	DNA	TcMar-Tigger	Tigger1	89	0	0	95	95	0	0	0	0	0	0	0	Apes
chr5:136495657:136496020:-	LINE	L1	L1PB1	363	363	0	353	365	0	365	0	0	0	0	0	Old.World.Monkey
chr5:136496380:136496705:+	LINE	L1	L1P5	325	327	0	0	0	0	0	0	0	0	0	0	Great.Apes
chr5:136497816:136498127:-	SINE	Alu	AluSx3	311	311	307	310	309	334	0	302	0	0	0	0	New.World.Monkey
chr5:136498168:136498398:+	DNA	hAT-Charlie	MER20	230	230	230	229	230	230	230	230	0	245	0	0	Pig.Cow
chr5:136498584:136498757:-	SINE	MIR	MIR3	173	173	173	173	173	172	172	172	0	175	0	0	Pig.Cow
chr5:136498860:136498982:-	LINE	L2	L2a	122	122	122	122	124	124	124	121	124	162	0	128	Eutheria
chr5:136499261:136499411:-	SINE	MIR	MIRb	150	150	149	150	150	0	0	466	0	0	0	0	New.World.Monkey
chr5:136500004:136503793:+	LINE	L1	L1MA3	3789	3789	3788	3776	3865	3696	4110	3765	0	0	0	0	New.World.Monkey
chr5:136503792:136505172:+	LINE	L1	L1MA3	1380	1379	1379	1653	1386	1380	1380	1401	0	0	0	0	New.World.Monkey
chr5:136505343:136505572:-	SINE	MIR	MIRb	229	229	229	229	229	227	227	229	0	0	0	0	New.World.Monkey
chr5:136505691:136505712:-	SINE	MIR	MIRb	21	21	21	21	21	21	21	21	0	0	0	0	New.World.Monkey
chr5:136505712:136506020:-	DNA	TcMar-Tigger	MER2	308	309	309	307	306	303	303	315	0	0	0	0	New.World.Monkey
chr5:136506020:136506094:-	SINE	MIR	MIR	74	74	74	73	74	74	74	74	0	0	0	0	New.World.Monkey
chr5:136506094:136506276:+	LTR	ERVL-MaLR	MLT1A	182	182	182	182	182	182	182	181	0	0	0	0	New.World.Monkey
chr5:136506311:136506512:+	LTR	ERVL-MaLR	MLT1A	201	201	201	202	202	200	200	220	0	194	0	0	Pig.Cow
chr5:136506512:136506662:-	SINE	MIR	MIR	150	150	150	150	150	150	150	150	0	0	0	0	New.World.Monkey
chr5:136506989:136507114:+	LINE	L2	L2b	125	125	125	126	126	126	126	126	0	137	0	0	Pig.Cow
chr5:136509025:136509124:+	LTR	ERVL-MaLR	MLT1N2	99	99	99	103	99	99	99	96	127	119	0	0	Pig.Cow
chr5:136509584:136509715:-	SINE	MIR	MIRb	131	131	131	131	131	0	0	131	130	0	0	0	Pig.Cow
chr5:136510062:136510200:-	LINE	CR1	Plat_L3	138	138	138	138	138	138	138	138	138	138	136	138	Eutheria
chr5:136511232:136511464:+	SINE	MIR	MIR	232	232	232	232	232	223	223	232	0	0	0	0	New.World.Monkey
chr5:136513781:136513991:+	LINE	L2	L2a	210	210	210	214	214	212	212	210	0	0	0	0	New.World.Monkey
chr5:136514139:136514267:-	SINE	MIR	MIRb	128	128	128	128	128	128	128	127	122	0	0	0	Pig.Cow
chr5:136515397:136515545:+	SINE	MIR	MIRc	148	148	148	0	149	151	150	150	144	0	0	0	Pig.Cow
chr5:136515616:136515846:-	SINE	MIR	MIRb	230	230	230	230	230	229	229	230	0	0	0	0	New.World.Monkey
chr5:136516105:136516196:-	SINE	MIR	MIRb	91	91	91	91	91	91	91	0	97	97	0	0	Pig.Cow
chr5:136517978:136518098:+	LINE	L2	L2b	120	119	119	119	122	119	119	121	125	131	115	0	Eutheria
chr5:136518160:136518282:-	SINE	MIR	MIR	122	122	122	122	122	122	122	122	0	0	0	0	New.World.Monkey
chr5:136518272:136518435:+	LINE	L2	L2b	163	163	163	163	163	479	482	163	164	0	0	0	Pig.Cow
chr5:136518583:136518652:+	SINE	tRNA	MamSINE1	69	69	69	69	69	69	69	66	0	68	0	66	Eutheria
chr5:136519084:136519150:+	LINE	L1	L1M1	66	66	66	66	66	66	66	65	0	0	0	0	New.World.Monkey
chr5:136519193:136519291:-	DNA	hAT-Charlie	MER5B	98	98	98	98	98	97	98	98	100	0	0	0	Pig.Cow
chr5:136519401:136519473:+	SINE	MIR	MIRc	72	72	72	0	71	0	0	72	457	77	0	0	Pig.Cow
chr5:136519513:136519685:+	SINE	MIR	MIR	172	0	172	172	172	172	172	170	0	0	0	166	Eutheria
chr5:136520707:136520746:+	LINE	L2	L2b	39	39	39	39	39	39	39	41	40	49	0	0	Pig.Cow
chr5:136522505:136522956:+	LINE	L2	L2b	451	451	451	451	451	450	450	0	0	0	0	0	Old.World.Monkey
chr5:136523292:136523355:-	LINE	L2	L2b	63	63	63	63	0	63	63	0	0	0	0	0	Old.World.Monkey
chr5:136523855:136523950:+	LINE	L2	L2b	95	95	95	95	95	0	0	95	0	0	0	0	New.World.Monkey
chr5:136523950:136526332:+	DNA	TcMar-Tigger	Tigger1	2382	0	2388	2373	2379	2339	2339	2399	0	0	0	0	New.World.Monkey
chr5:136526332:136526451:+	LINE	L2	L2b	119	119	119	119	119	119	119	120	0	0	0	0	New.World.Monkey
chr5:136526835:136526965:+	SINE	MIR	MIR	130	130	130	130	130	130	130	129	0	126	0	0	Pig.Cow
chr5:136527641:136527949:+	SINE	Alu	AluSx	308	312	294	0	306	297	302	0	0	0	0	0	Old.World.Monkey
chr5:136528295:136528354:-	LINE	L2	L2	59	59	59	59	59	59	59	59	58	58	0	0	Pig.Cow
chr5:136528358:136528698:+	LINE	L1	L1ME3C	340	340	340	340	340	340	340	336	343	350	0	0	Pig.Cow
chr5:136528777:136528865:-	LINE	L2	L2	88	88	88	88	88	88	88	0	0	0	0	0	Old.World.Monkey
chr5:136528910:136528975:-	LINE	L2	L2	65	65	65	65	65	65	65	0	0	0	0	0	Old.World.Monkey
chr5:136530050:136530205:-	LINE	L2	L2c	155	155	155	155	155	155	155	154	154	152	0	0	Pig.Cow
chr5:136531843:136532561:+	LINE	L2	L2c	718	718	718	718	700	718	718	0	0	716	0	0	Pig.Cow
chr5:136533043:136533233:+	SINE	MIR	MIRb	190	190	190	190	190	190	190	190	0	0	0	0	New.World.Monkey
chr5:136533379:136533608:+	SINE	MIR	MIRb	229	232	229	232	229	231	228	228	0	0	0	0	New.World.Monkey
chr5:136533741:136534369:-	LINE	L1	L1ME4a	628	630	629	1031	621	0	612	0	0	0	0	0	Old.World.Monkey
chr5:136535201:136535541:+	LINE	L2	L2a	340	0	340	345	346	348	348	0	357	0	0	0	Pig.Cow
chr5:136535640:136536286:+	LINE	L2	L2a	646	646	646	636	638	638	638	640	0	0	0	0	New.World.Monkey
chr5:136536338:136536482:-	LINE	L1	L1PA8	144	145	145	144	141	152	152	0	0	0	0	0	Old.World.Monkey
chr5:136536486:136536545:-	SINE	MIR	MIRc	59	59	59	59	59	58	58	0	59	58	60	57	Eutheria
chr5:136539690:136539916:+	SINE	MIR	MIRb	226	226	227	226	226	226	226	228	217	223	0	0	Pig.Cow
chr5:136540147:136540897:+	LINE	L2	L2b	750	766	766	754	763	766	766	758	1012	772	0	0	Pig.Cow
chr5:136540907:136541101:+	LINE	CR1	L3	194	194	194	194	194	194	194	194	195	193	0	0	Pig.Cow
chr5:136541512:136541750:-	SINE	MIR	MIR	238	238	238	238	238	238	238	251	0	233	0	0	Pig.Cow
chr5:136542429:136542676:-	SINE	MIR	MIR	247	247	247	250	246	245	245	0	521	0	241	239	Eutheria
chr5:136543361:136543412:-	LINE	L2	L2b	51	51	51	51	51	51	51	51	0	51	0	0	Pig.Cow
chr5:136543415:136543470:+	SINE	MIR	MIRb	55	55	55	55	55	55	55	55	0	57	0	0	Pig.Cow
chr5:136544016:136544113:-	SINE	MIR	MIRc	97	97	97	97	97	97	97	0	0	118	0	0	Pig.Cow
chr5:136544158:136544560:+	LINE	L1	L1PA16	402	402	402	404	401	403	403	396	0	0	0	0	New.World.Monkey
chr5:136544612:136544788:+	SINE	MIR	MIR	176	176	176	172	176	176	176	176	0	174	0	0	Pig.Cow
chr5:136546901:136547063:+	SINE	MIR	MIRb	162	162	162	162	162	162	162	158	171	0	0	0	Pig.Cow
chr5:136547065:136548013:+	LTR	ERVL	MER21C	948	950	948	949	953	944	946	950	0	0	0	0	New.World.Monkey
chr5:136548166:136548219:-	LINE	L2	L2b	53	53	53	53	53	53	53	53	0	0	0	53	Eutheria
chr5:136548922:136549036:-	SINE	MIR	MIR	114	114	114	113	114	114	114	0	115	0	0	0	Pig.Cow
chr5:136549100:136549245:-	SINE	MIR	MIR	145	145	145	145	145	143	143	0	0	0	0	0	Old.World.Monkey
chr5:136549268:136549442:+	SINE	MIR	MIRc	174	174	174	174	174	174	169	0	173	0	0	0	Pig.Cow
chr5:136549857:136550033:-	SINE	MIR	MIRb	176	176	176	177	176	176	176	0	1262	0	0	0	Pig.Cow
chr5:136551181:136551434:+	DNA	hAT-Charlie	Charlie16a	253	254	254	253	253	252	252	253	244	484	0	0	Pig.Cow
chr5:136551439:136551538:-	Unknown	Unknown	MamRep605	99	99	99	99	99	99	99	99	110	0	0	0	Pig.Cow
chr5:136551575:136551664:-	SINE	MIR	MIRb	89	89	89	89	89	89	89	90	89	987	0	0	Pig.Cow
chr5:136552117:136552407:+	SINE	Alu	AluSz	290	290	297	293	0	327	297	306	0	0	0	0	New.World.Monkey
chr5:136553406:136553613:-	SINE	MIR	MIR	207	207	207	207	207	205	205	207	212	0	0	0	Pig.Cow
chr5:136553708:136553777:-	DNA	hAT-Charlie	MER117	69	69	69	69	69	69	69	69	67	69	0	0	Pig.Cow
chr5:136553833:136553953:-	SINE	MIR	MIR3	120	120	120	120	120	120	120	120	122	0	0	0	Pig.Cow
chr5:136556098:136556262:-	SINE	MIR	MIR	164	164	164	165	165	165	165	165	161	167	0	0	Pig.Cow
chr5:136556329:136556409:+	LINE	L2	L2c	80	80	80	80	80	0	0	0	87	82	0	0	Pig.Cow
chr5:136557153:136557269:-	DNA	TcMar-Tigger	Tigger8	116	116	116	116	116	113	113	112	0	0	0	0	New.World.Monkey
chr5:136558242:136558300:-	LINE	CR1	L3	58	58	58	58	59	62	62	0	57	58	0	0	Pig.Cow
chr5:136558406:136558468:-	LINE	L2	L2a	62	62	62	62	62	59	59	61	0	0	0	0	New.World.Monkey
chr5:136558477:136558713:+	DNA	hAT-Charlie	MER106A	236	234	234	236	238	239	239	0	0	0	0	0	Old.World.Monkey
chr5:136558722:136558846:-	LINE	L2	L2a	124	124	124	124	124	127	127	145	152	0	0	0	Pig.Cow
chr5:136558976:136559613:-	DNA	TcMar-Tigger	Tigger8	637	631	635	617	629	648	642	638	0	0	0	0	New.World.Monkey
chr5:136560865:136561105:+	SINE	MIR	MIRb	240	240	240	244	246	240	240	243	0	0	0	0	New.World.Monkey
chr5:136561324:136561490:-	DNA	hAT-Charlie	MER5A	166	166	166	166	166	166	166	166	0	166	0	0	Pig.Cow
chr5:136562216:136562490:+	LINE	L2	L2b	274	274	274	274	274	274	274	0	0	0	0	0	Old.World.Monkey
chr5:136562695:136562744:+	SINE	MIR	MIR3	49	49	49	49	49	49	49	0	0	0	51	50	Eutheria
chr5:136563003:136563103:+	DNA	hAT-Charlie	Charlie15a	100	100	100	100	100	100	100	0	138	0	99	99	Eutheria
chr5:136564048:136564357:+	SINE	Alu	AluSz6	309	309	310	304	307	314	314	322	0	0	0	0	New.World.Monkey
chr5:136565341:136565643:-	DNA	hAT-Charlie	MER1B	302	302	302	302	302	289	302	293	0	0	0	0	New.World.Monkey
chr5:136566417:136566737:-	LINE	L1	L1MD2	320	320	320	0	0	0	0	0	0	0	0	0	Great.Apes
chr5:136566737:136567034:-	SINE	Alu	AluSq2	297	297	297	307	0	389	308	292	0	0	0	0	New.World.Monkey
chr5:136567034:136568563:-	LINE	L1	L1MD2	1529	1526	5305	1540	0	1559	1530	0	0	0	0	0	Old.World.Monkey
chr5:136568728:136568769:-	LINE	L1	L1MD2	41	41	41	41	41	41	41	41	0	0	0	0	New.World.Monkey
chr5:136568769:136569294:-	DNA	hAT-Charlie	MER1A	525	525	525	522	514	513	513	508	0	0	0	0	New.World.Monkey
chr5:136569294:136569662:-	LINE	L1	L1MD2	368	365	370	360	0	0	0	362	0	0	0	0	New.World.Monkey
chr5:136569695:136570254:-	LINE	L1	L1MD2	559	559	560	562	562	554	554	0	0	597	0	0	Pig.Cow
chr5:136570314:136570497:+	LINE	L1	L1MD3	183	183	183	183	183	183	183	183	0	334	0	0	Pig.Cow
chr5:136570492:136570555:+	LINE	L1	L1MD3	63	63	63	63	63	0	0	62	0	210	66	66	Eutheria
chr5:136571680:136572056:+	DNA	hAT-Tip100	MER115	376	375	375	375	375	375	375	376	0	0	0	0	New.World.Monkey
chr5:136572077:136572237:+	DNA	hAT-Tip100	MER115	160	160	160	160	160	160	160	157	0	169	0	0	Pig.Cow
chr5:136573414:136573591:-	DNA	hAT-Charlie	MER5A	177	178	178	178	178	178	178	177	0	194	0	0	Pig.Cow
chr5:136573658:136573849:+	SINE	MIR	MIRb	191	191	191	191	199	190	190	190	191	191	188	192	Eutheria
chr5:136574022:136574128:-	DNA	TcMar-Tigger	MamRep434	106	106	106	106	106	106	102	0	0	107	0	0	Pig.Cow
chr5:136574153:136574504:+	LINE	L1	L1MC4a	351	355	356	356	353	355	355	0	352	0	0	0	Pig.Cow
chr5:136574521:136574561:-	snRNA	snRNA	U2	40	40	40	40	40	40	40	0	0	0	0	0	Old.World.Monkey
chr5:136574561:136575424:+	LTR	ERVL	MER21C	863	862	861	862	860	864	865	0	0	0	0	0	Old.World.Monkey
chr5:136575444:136575886:+	LINE	L1	L1MC4a	442	441	442	442	441	431	431	0	0	0	0	0	Old.World.Monkey
chr5:136575886:136576295:-	LTR	ERVL-MaLR	MSTB	409	409	409	409	409	409	409	0	0	0	0	0	Old.World.Monkey
chr5:136576295:136577130:+	LINE	L1	L1MC4a	835	837	831	833	834	840	846	0	0	0	0	0	Old.World.Monkey
chr5:136577168:136577520:+	LTR	ERVL-MaLR	MSTD	352	352	351	352	349	349	349	0	0	0	0	0	Old.World.Monkey
chr5:136577523:136577775:+	LINE	L1	L1MC4a	252	252	251	248	252	255	255	0	0	0	0	0	Old.World.Monkey
chr5:136577775:136577887:+	SINE	Alu	AluJb	112	112	112	112	116	159	109	0	0	0	0	0	Old.World.Monkey
chr5:136577887:136578250:+	LTR	ERVL-MaLR	THE1B	363	363	0	363	363	363	363	0	0	0	0	0	Old.World.Monkey
chr5:136578250:136578423:+	SINE	Alu	AluJb	173	173	0	173	175	174	174	0	0	0	0	0	Old.World.Monkey
chr5:136578439:136578679:+	LINE	L1	L1MC4a	240	240	241	239	245	248	248	250	253	246	255	0	Eutheria
chr5:136581494:136581685:-	DNA	hAT-Charlie	MER103C	191	192	192	189	185	192	192	206	0	0	200	203	Eutheria
chr5:136581817:136582040:+	SINE	MIR	MIRb	223	223	223	223	223	218	218	223	3312	0	0	0	Pig.Cow
chr5:136582070:136582273:-	LINE	CR1	L3	203	203	203	203	204	204	204	194	0	202	0	0	Pig.Cow
chr5:136582611:136582658:+	DNA	hAT-Charlie	MER5A	47	47	47	47	47	47	47	47	0	0	45	45	Eutheria
chr5:136583298:136583718:-	LTR	ERVL-MaLR	MSTB2	420	419	419	421	420	415	415	0	0	0	0	0	Old.World.Monkey
chr5:136584019:136584121:-	LINE	L2	L2c	102	102	102	101	102	100	100	102	0	0	0	0	New.World.Monkey
chr5:136584256:136584477:+	SINE	MIR	MIRb	221	223	223	221	219	217	217	219	218	215	0	0	Pig.Cow
chr5:136584896:136585117:+	LINE	L1	L1ME4a	221	221	221	222	221	215	215	217	229	234	0	260	Eutheria
chr5:136585597:136585677:+	SINE	MIR	MIRb	80	80	80	80	80	0	0	80	0	0	0	0	New.World.Monkey
chr5:136585677:136586001:+	DNA	hAT-Charlie	MER58B	324	324	2125	323	323	0	0	320	0	0	336	0	Eutheria
chr5:136586001:136586126:+	SINE	MIR	MIRb	125	125	125	125	121	0	0	121	0	0	0	0	New.World.Monkey
chr5:136586147:136586201:+	DNA	TcMar-Tc2	MER104	54	53	54	53	55	0	0	0	62	0	0	61	Eutheria
chr5:136586508:136586665:-	SINE	MIR	MIRb	157	155	157	157	157	0	0	154	312	0	0	0	Pig.Cow
chr5:136586701:136586884:-	DNA	hAT-Charlie	MER5A	183	183	183	183	182	0	0	178	0	0	0	0	New.World.Monkey
chr5:136587076:136587222:+	SINE	MIR	MIR3	146	0	146	146	146	0	0	148	157	0	0	154	Eutheria
chr5:136587610:136587914:-	SINE	Alu	AluSx1	304	299	299	298	0	1286	1286	0	0	0	0	0	Old.World.Monkey
chr5:136589212:136589537:-	LINE	CR1	L3	325	325	322	0	325	322	322	333	315	0	0	0	Pig.Cow
chr5:136589597:136590010:+	LINE	RTE	L4	413	414	414	0	409	406	406	413	404	403	0	0	Pig.Cow
chr5:136590051:136590299:-	DNA	hAT-Charlie	Charlie23a	248	248	244	248	248	249	249	246	255	242	327	0	Eutheria
chr5:136590550:136591056:+	LINE	RTE	L4	506	506	506	506	506	506	506	501	500	718	0	0	Pig.Cow
chr5:136591999:136592358:-	LTR	ERVL-MaLR	MSTD	359	359	359	359	359	358	358	0	0	0	0	0	Old.World.Monkey
chr5:136592642:136592827:+	DNA	hAT-Charlie	MER102c	185	185	185	185	185	185	185	187	0	0	0	0	New.World.Monkey
chr5:136592965:136593318:+	LTR	ERVL-MaLR	MLT1A0	353	353	350	350	348	351	351	359	0	0	0	0	New.World.Monkey
chr5:136593368:136593604:+	LINE	L2	L2c	236	236	236	237	235	237	237	241	241	0	0	0	Pig.Cow
chr5:136593822:136593994:-	SINE	MIR	MIRb	172	172	172	172	172	172	172	165	188	187	0	181	Eutheria
chr5:136594760:136594836:-	SINE	MIR	MIRb	76	76	76	76	75	76	76	0	0	0	0	0	Old.World.Monkey
chr5:136594836:136595340:+	LINE	L1	L1PA7	504	502	504	504	504	496	496	0	0	0	0	0	Old.World.Monkey
chr5:136595392:136595512:-	SINE	MIR	MIRb	120	120	119	120	120	116	117	121	0	0	0	0	New.World.Monkey
chr5:136595747:136595909:-	SINE	MIR	MIR3	162	162	162	162	162	162	162	0	0	385	0	0	Pig.Cow
chr5:136595956:136596136:+	LINE	L1	L1ME3D	180	180	179	180	180	180	180	179	0	175	0	0	Pig.Cow
chr5:136598244:136598326:+	LINE	L2	L2b	82	82	82	82	82	82	82	82	0	83	0	0	Pig.Cow
chr5:136598582:136598778:-	SINE	MIR	MIR	196	196	196	196	196	196	196	196	0	0	0	0	New.World.Monkey
chr5:136598795:136599041:+	DNA	hAT-Charlie	MER103C	246	245	245	245	245	245	245	244	260	256	0	0	Pig.Cow
chr5:136599979:136600021:+	LINE	L2	L2b	42	42	42	42	42	42	42	42	42	0	0	0	Pig.Cow
chr5:136601450:136601655:+	LINE	L2	L2b	205	205	205	903	206	206	206	205	214	0	225	204	Eutheria
chr5:136606409:136606694:+	SINE	Alu	AluSx	285	285	285	279	285	285	285	276	0	0	0	0	New.World.Monkey
chr5:136610026:136610239:+	SINE	MIR	MIRb	213	213	213	213	213	204	204	203	212	0	0	205	Eutheria
chr5:136610860:136610949:-	DNA	TcMar-Tigger	MamRep434	89	89	89	89	89	89	89	89	88	89	118	0	Eutheria
chr5:136611111:136611266:-	DNA	hAT-Charlie	MER5B	155	155	155	156	155	155	155	155	0	0	165	166	Eutheria
chr5:136611420:136612050:+	LINE	L2	L2c	630	630	630	632	635	609	609	642	0	0	0	0	New.World.Monkey
chr5:136612711:136612992:-	SINE	Alu	AluJr4	281	279	280	283	275	288	287	290	0	0	0	0	New.World.Monkey
chr5:136612997:136613168:-	SINE	MIR	MIRb	171	171	171	171	171	171	171	171	0	176	172	0	Eutheria
chr5:136613332:136613392:+	SINE	MIR	MIRb	60	60	60	60	60	60	60	60	59	57	0	0	Pig.Cow
chr5:136614938:136615204:-	LINE	L2	L2c	266	266	265	265	266	263	263	265	0	0	0	0	New.World.Monkey
chr5:136616036:136616070:+	SINE	MIR	MIR3	34	35	34	34	34	34	34	34	34	0	0	0	Pig.Cow
chr5:136617670:136617841:+	SINE	MIR	MIRb	171	171	171	172	172	172	172	172	173	171	0	0	Pig.Cow
chr5:136619120:136619433:+	SINE	Alu	AluSz	313	312	312	320	310	303	303	305	0	0	0	0	New.World.Monkey
chr5:136619680:136619921:-	SINE	MIR	MIRb	241	241	241	241	242	236	236	242	0	251	0	0	Pig.Cow
chr5:136621573:136621726:-	DNA	hAT-Charlie	MER58C	153	153	156	153	151	152	152	0	0	0	0	0	Old.World.Monkey
chr5:136621747:136621951:-	SINE	MIR	MIRb	204	204	204	204	204	204	204	204	208	205	0	0	Pig.Cow
chr5:136622075:136622262:+	DNA	hAT-Tip100	MER91A	187	187	187	187	188	187	187	186	638	0	0	0	Pig.Cow
chr5:136624675:136624876:+	SINE	MIR	MIRb	201	200	201	201	201	196	196	196	0	0	0	0	New.World.Monkey
chr5:136625369:136626318:+	LINE	L1	L1ME3A	949	949	947	945	949	1299	1257	956	977	0	0	0	Pig.Cow
chr5:136626583:136626800:-	SINE	MIR	MIR	217	217	217	219	218	217	217	218	0	217	0	0	Pig.Cow
chr5:136626919:136627106:-	SINE	MIR	MIRb	187	187	187	187	186	187	187	184	190	181	0	0	Pig.Cow
chr5:136627473:136627894:+	LTR	ERVL-MaLR	MLT1K	421	421	421	420	421	421	421	417	434	0	0	0	Pig.Cow
chr5:136629144:136629252:-	DNA	hAT-Charlie	MER5A	108	107	107	107	107	106	106	105	105	105	0	0	Pig.Cow
chr5:136629393:136629425:+	DNA	hAT-Charlie	MER3	32	32	32	32	32	32	32	0	0	0	0	0	Old.World.Monkey
chr5:136629425:136629707:+	SINE	Alu	AluY	282	282	285	285	285	285	285	0	0	0	0	0	Old.World.Monkey
chr5:136629707:136629877:+	DNA	hAT-Charlie	MER3	170	0	171	171	171	171	171	166	167	0	0	0	Pig.Cow
chr5:136630029:136630205:-	SINE	MIR	MIRb	176	176	176	177	176	177	177	179	0	0	0	0	New.World.Monkey
chr5:136630378:136630802:+	LINE	L2	L2a	424	424	424	424	424	422	422	426	0	0	0	0	New.World.Monkey
chr5:136631486:136631605:-	SINE	MIR	MIR	119	0	119	116	121	119	119	117	0	0	0	0	New.World.Monkey
chr5:136631605:136631963:+	LTR	ERVL-MaLR	MLT1A0	358	0	358	362	358	359	359	356	0	0	0	0	New.World.Monkey
chr5:136631963:136632059:-	SINE	MIR	MIR	96	0	96	96	96	96	96	96	0	0	0	0	New.World.Monkey
chr5:136633651:136633833:+	SINE	MIR	MIRb	182	182	182	182	182	195	194	195	0	0	0	0	New.World.Monkey
chr5:136633968:136636630:-	LINE	L1	L1MEf	2662	2661	2660	0	2655	0	2633	0	0	0	0	0	Old.World.Monkey
chr5:136637976:136638316:+	SINE	Alu	AluY	340	339	0	0	333	345	336	0	0	0	0	0	Old.World.Monkey
chr5:136638637:136638809:-	SINE	MIR	MIRb	172	172	0	0	172	173	173	173	0	0	0	0	New.World.Monkey
chr5:136638999:136639199:-	SINE	MIR	MIRb	200	200	200	198	200	200	200	200	0	200	0	0	Pig.Cow
chr5:136639764:136639891:-	LINE	L1	L1ME4a	127	127	159	128	127	127	127	128	0	0	0	0	New.World.Monkey
chr5:136639948:136640043:+	LINE	L2	L2b	95	95	95	95	95	95	95	95	0	0	0	0	New.World.Monkey
chr5:136640460:136640562:+	SINE	MIR	MIR	102	102	102	102	101	101	101	102	106	0	0	0	Pig.Cow
chr5:136640579:136640751:-	LTR	ERVL-MaLR	MLT1C	172	172	173	172	0	173	173	0	0	0	0	0	Old.World.Monkey
chr5:136640899:136641153:-	LTR	ERVL-MaLR	MLT1C	254	254	254	0	0	254	254	251	0	0	0	0	New.World.Monkey
chr5:136641467:136642598:+	DNA	hAT-Tip100	Arthur1B	1131	1125	1130	1124	1128	1125	1125	1109	0	1970	0	0	Pig.Cow
chr5:136642750:136642798:+	SINE	MIR	MIRc	48	48	48	48	48	0	0	48	61	0	48	0	Eutheria
chr5:136643683:136643768:+	SINE	MIR	MIRb	85	85	85	85	85	85	355	82	86	0	81	81	Eutheria
chr5:136643959:136644450:+	LTR	ERVL	LTR33A	491	491	495	491	491	803	803	487	0	0	0	0	New.World.Monkey
chr5:136644463:136644790:+	LINE	L1	L1ME4a	327	327	327	327	324	329	330	323	327	343	372	321	Eutheria
chr5:136645349:136645529:+	SINE	MIR	MIRb	180	180	180	178	180	176	176	490	0	183	0	0	Pig.Cow
chr5:136645726:136645958:+	SINE	MIR	MIRb	232	233	232	232	232	232	232	227	0	0	0	0	New.World.Monkey
chr5:136647056:136647121:-	DNA	hAT-Charlie	MER5B	65	65	65	65	65	65	65	64	0	0	0	0	New.World.Monkey
chr5:136647364:136647645:-	LINE	L1	L1ME4a	281	281	281	281	279	281	281	281	290	284	0	0	Pig.Cow
chr5:136650167:136650315:+	SINE	MIR	MIRb	148	148	144	148	147	144	144	146	0	0	0	147	Eutheria
chr5:136651348:136651465:+	LINE	L2	L2b	117	117	117	117	117	117	117	119	112	0	0	0	Pig.Cow
chr5:136651494:136651641:-	DNA	hAT-Charlie	MER5A1	147	147	147	147	159	156	156	145	0	0	0	0	New.World.Monkey
chr5:136651705:136652028:-	LTR	ERVL-MaLR	MLT1A0	323	318	323	323	323	325	325	327	0	0	0	0	New.World.Monkey
chr5:136655270:136655352:+	LINE	L1	L1MB1	82	0	0	0	0	0	0	0	81	80	0	0	Pig.Cow
chr5:136655352:136655662:+	SINE	Alu	AluYb8	310	0	0	0	0	0	0	0	0	0	0	0	Human
chr5:136655662:136656013:+	LINE	L1	L1MB1	351	351	351	351	349	353	353	346	0	0	0	0	New.World.Monkey
chr5:136656086:136656257:+	LINE	L1	L1M3d	171	171	174	171	171	171	171	175	0	173	0	188	Eutheria
chr5:136656408:136657283:+	LINE	L1	L1MB1	875	875	875	876	872	868	868	0	0	0	0	0	Old.World.Monkey
chr5:136657283:136657583:+	SINE	Alu	AluSg7	300	300	300	318	312	318	318	0	0	0	0	0	Old.World.Monkey
chr5:136657583:136657787:+	LINE	L1	L1MB1	204	204	204	207	207	205	205	204	0	0	0	0	New.World.Monkey
chr5:136657787:136658038:+	SINE	Alu	AluJo	251	248	247	251	254	246	246	247	0	0	0	0	New.World.Monkey
chr5:136658038:136658465:+	LINE	L1	L1MB1	427	428	424	420	436	413	413	0	0	0	0	487	Eutheria
chr5:136658465:136658844:-	LTR	ERVL-MaLR	MSTD	379	379	379	380	380	378	378	0	0	0	0	0	Old.World.Monkey
chr5:136658844:136659224:+	LINE	L1	L1MB1	380	382	379	372	380	382	382	369	0	0	0	0	New.World.Monkey
chr5:136659237:136659851:+	LINE	L1	L1MB1	614	613	609	613	617	605	605	596	0	784	0	0	Pig.Cow
chr5:136659851:136660154:+	SINE	Alu	AluSz	303	303	303	303	303	0	0	296	0	0	0	0	New.World.Monkey
chr5:136660154:136660477:+	LINE	L1	L1MB1	323	324	324	311	323	0	0	327	0	0	0	0	New.World.Monkey
chr5:136661264:136661625:-	LINE	L2	L2a	361	361	361	360	360	0	0	366	0	366	396	0	Eutheria
chr5:136661632:136661752:-	LINE	L1	L1M5	120	120	120	120	120	120	120	122	123	118	123	0	Eutheria
chr5:136661906:136662106:-	SINE	MIR	MIRb	200	194	197	204	197	192	192	194	0	0	0	0	New.World.Monkey
chr5:136662787:136662969:+	SINE	MIR	MIR	182	182	182	0	182	182	182	182	0	255	0	0	Pig.Cow
chr5:136663345:136663465:+	SINE	MIR	MIR	120	120	120	120	120	120	120	120	120	114	0	0	Pig.Cow
chr5:136663503:136663933:+	LTR	LTR	MamRep1527	430	520	430	0	439	432	432	427	421	0	0	0	Pig.Cow
chr5:136664081:136664179:+	LTR	LTR	MamRep1527	98	98	98	98	98	98	98	95	0	0	0	0	New.World.Monkey
chr5:136664308:136664499:-	SINE	MIR	MIRb	191	191	191	0	191	191	191	0	0	186	0	0	Pig.Cow
chr5:136664644:136665148:+	LTR	ERVL	MLT2B4	504	510	504	501	502	495	495	553	0	0	0	0	New.World.Monkey
chr5:136666287:136666390:-	LINE	L2	L2c	103	103	103	106	106	106	106	108	113	105	101	109	Eutheria
chr5:136666543:136666748:-	SINE	MIR	MIRb	205	205	205	0	205	205	205	518	198	198	0	0	Pig.Cow
chr5:136666920:136666994:+	SINE	MIR	MIR3	74	74	74	0	74	74	74	74	73	0	71	71	Eutheria
chr5:136667136:136667546:-	LTR	ERVL-MaLR	MSTB	410	414	416	416	411	404	404	416	0	0	0	0	New.World.Monkey
chr5:136668414:136668454:-	snRNA	snRNA	U2	40	40	40	40	40	40	40	40	0	0	0	0	New.World.Monkey
chr5:136668695:136668834:+	DNA	hAT-Charlie	MER5A	139	139	139	139	139	137	137	138	143	0	0	0	Pig.Cow
chr5:136668954:136669100:-	LINE	L2	L2	146	146	146	146	146	146	146	145	0	0	0	0	New.World.Monkey
chr5:136670626:136670912:+	LINE	L1	L1ME1	286	286	286	286	286	285	285	285	0	0	0	0	New.World.Monkey
chr5:136670954:136671180:+	LINE	L1	L1ME4a	226	226	227	225	228	223	222	227	0	1062	0	0	Pig.Cow
chr5:136672661:136672784:+	LINE	L2	L2a	123	123	123	123	123	121	121	123	121	120	0	0	Pig.Cow
chr5:136673542:136673701:+	SINE	MIR	MIRb	159	159	159	159	159	159	159	159	164	0	0	0	Pig.Cow
chr5:136673711:136674568:-	LINE	L1	L1PA4	857	1556	852	861	858	0	0	0	0	0	0	0	Apes
chr5:136674581:136674674:+	SINE	MIR	MIRb	93	93	93	93	91	93	93	93	0	0	0	0	New.World.Monkey
chr5:136674860:136675380:+	LTR	ERVL-MaLR	MLT1K	520	516	515	515	514	516	515	515	0	0	0	0	New.World.Monkey
chr5:136676075:136676235:+	SINE	MIR	MIRb	160	160	160	160	160	160	163	160	0	0	0	0	New.World.Monkey
chr5:136676230:136676288:-	SINE	MIR	MIRc	58	58	58	58	57	58	58	0	0	0	0	59	Eutheria
chr5:136676288:136676592:+	SINE	Alu	AluSz	304	302	320	302	306	307	307	305	0	0	0	0	New.World.Monkey
chr5:136676592:136676710:-	SINE	MIR	MIRc	118	118	118	118	121	118	118	0	0	0	0	0	Old.World.Monkey
chr5:136677296:136677398:-	LINE	L2	L2b	102	102	102	102	102	102	102	102	0	0	97	0	Eutheria
chr5:136677548:136677696:+	DNA	hAT-Charlie	MER103C	148	148	148	0	148	148	148	144	146	0	0	0	Pig.Cow
chr5:136680163:136680382:+	DNA	hAT-Charlie	MER20	219	219	219	219	219	221	222	213	215	0	0	0	Pig.Cow
chr5:136680390:136680512:-	DNA	hAT-Charlie	MER5A	122	121	121	121	121	129	121	121	125	0	0	0	Pig.Cow
chr5:136680876:136680926:-	SINE	MIR	MIR3	50	50	50	50	50	50	50	50	50	50	0	48	Eutheria
chr5:136681180:136681286:-	DNA	hAT-Charlie	MER5A	106	106	106	106	106	101	101	101	104	103	0	361	Eutheria
chr5:136681623:136681802:-	SINE	MIR	MIRb	179	179	179	179	179	182	182	181	0	0	0	0	New.World.Monkey
chr5:136682442:136682538:-	LINE	L2	L2b	96	96	96	96	96	96	96	95	95	99	0	0	Pig.Cow
chr5:136683136:136683448:+	SINE	Alu	AluSx	312	312	312	0	304	315	315	0	0	0	0	0	Old.World.Monkey
chr5:136683615:136683750:-	DNA	hAT-Charlie	MER5A1	135	135	135	0	135	135	135	135	0	0	0	137	Eutheria
chr5:136683755:136683876:+	LINE	L2	L2b	121	121	121	121	121	125	125	121	0	0	118	117	Eutheria
chr5:136685192:136685653:-	LTR	ERVL-MaLR	MLT1C	461	461	461	459	461	457	457	446	479	474	0	0	Pig.Cow
chr5:136685895:136686004:-	LINE	L2	L2	109	109	109	105	106	108	108	109	124	160	0	0	Pig.Cow
chr5:136686009:136686328:-	LTR	ERVL-MaLR	MLT1H1	319	319	319	319	319	319	319	319	0	0	0	0	New.World.Monkey
chr5:136686411:136686473:-	DNA	hAT-Tip100	MER45B	62	62	62	62	62	0	0	63	0	0	0	0	New.World.Monkey
chr5:136686655:136686731:-	LINE	CR1	L3	76	77	77	77	77	77	77	77	90	89	0	0	Pig.Cow
chr5:136686911:136687057:+	SINE	MIR	MIRb	146	146	146	146	146	145	145	146	0	0	0	0	New.World.Monkey
chr5:136687697:136687811:+	SINE	MIR	MIRb	114	114	114	114	114	114	114	114	124	396	0	0	Pig.Cow
chr5:136688787:136689071:+	SINE	Alu	AluJo	284	284	285	284	285	285	285	0	0	0	0	0	Old.World.Monkey
chr5:136690380:136690525:+	LINE	L2	L2a	145	145	145	145	146	0	0	144	152	156	149	0	Eutheria
chr5:136690522:136690586:+	SINE	MIR	MIRb	64	64	65	64	64	63	63	63	0	71	0	0	Pig.Cow
chr5:136690586:136690889:-	SINE	Alu	AluSx3	303	305	310	307	304	294	294	300	0	0	0	0	New.World.Monkey
chr5:136690889:136690905:+	SINE	MIR	MIRb	16	16	16	16	16	16	16	0	0	0	0	0	Old.World.Monkey
chr5:136690905:136691177:-	SINE	Alu	AluJr	272	272	272	273	272	273	273	272	0	0	0	0	New.World.Monkey
chr5:136691177:136691295:+	SINE	MIR	MIRb	118	118	118	118	118	121	121	123	128	0	128	0	Eutheria
chr5:136692196:136692485:+	SINE	Alu	AluSz6	289	290	293	290	286	0	289	287	0	0	0	0	New.World.Monkey
chr5:136692923:136693283:-	LINE	L2	L2c	360	360	360	391	361	379	379	354	361	0	0	0	Pig.Cow
chr5:136695160:136695292:-	SINE	MIR	MIRb	132	136	136	136	136	136	136	136	0	0	137	137	Eutheria
chr5:136696503:136696603:+	LINE	L2	L2c	100	100	100	100	100	100	100	102	0	99	0	99	Eutheria
chr5:136696611:136696977:+	LTR	ERVL-MaLR	MLT1A	366	366	366	349	366	387	387	387	0	0	0	0	New.World.Monkey
chr5:136696986:136697141:+	LINE	L2	L2b	155	155	155	155	0	155	155	154	153	154	0	0	Pig.Cow
chr5:136697176:136697407:+	LINE	L1	L1ME4a	231	231	231	231	224	231	231	222	234	234	231	230	Eutheria
chr5:136698019:136698316:-	SINE	Alu	AluY	297	294	293	304	307	300	299	0	0	0	0	0	Old.World.Monkey
chr5:136698317:136698519:-	DNA	hAT-Charlie	MER58A	202	202	202	202	202	201	201	0	0	0	207	202	Eutheria
chr5:136698519:136698686:-	SINE	MIR	MIRb	167	167	167	167	167	167	167	167	0	0	0	0	New.World.Monkey
chr5:136698746:136698855:-	LINE	L2	L2b	109	109	109	109	109	109	109	0	0	0	104	104	Eutheria
chr5:136699149:136699313:+	SINE	MIR	MIR	164	164	164	164	164	168	168	166	0	0	0	0	New.World.Monkey
chr5:136699315:136699402:+	LINE	L2	L2c	87	87	87	87	87	87	87	87	0	90	197	0	Eutheria
chr5:136700444:136700625:+	SINE	MIR	MIR	181	181	181	181	181	178	178	180	0	0	0	0	New.World.Monkey
chr5:136700661:136700751:+	LINE	L2	L2b	90	90	90	90	90	90	90	0	0	103	0	0	Pig.Cow
chr5:136702020:136702230:-	SINE	MIR	MIRb	210	210	210	210	210	210	210	0	224	227	0	0	Pig.Cow
chr5:136703972:136704209:-	LINE	L2	L2b	237	237	237	237	233	237	237	236	0	0	0	0	New.World.Monkey
chr5:136704258:136704340:-	DNA	hAT-Charlie	Charlie4z	82	82	82	82	82	82	82	81	0	82	0	0	Pig.Cow
chr5:136705287:136705660:-	LTR	ERVL-MaLR	MLT1A	373	373	373	371	373	373	373	375	0	0	0	0	New.World.Monkey
chr5:136706885:136707101:+	SINE	MIR	MIRb	216	216	216	216	216	216	216	208	0	0	0	0	New.World.Monkey
chr5:136707471:136707585:-	SINE	MIR	MIR	114	112	114	114	114	114	114	114	0	0	0	0	New.World.Monkey
chr5:136707585:136707888:-	DNA	hAT-Charlie	MER33	303	303	303	303	303	293	293	303	0	0	0	0	New.World.Monkey
chr5:136707888:136707982:-	SINE	MIR	MIR	94	94	94	94	94	97	97	94	95	619	0	0	Pig.Cow
chr5:136708645:136708904:+	LTR	ERVL-MaLR	MSTD	259	259	259	259	259	259	259	260	0	0	0	0	New.World.Monkey
chr5:136709471:136709587:+	SINE	MIR	MIRb	116	116	116	116	116	117	117	116	0	0	0	0	New.World.Monkey
chr5:136709585:136709726:-	LINE	L2	L2a	141	141	141	141	136	144	145	143	146	0	0	0	Pig.Cow
chr5:136709730:136709781:+	SINE	MIR	MIR	51	51	51	51	51	51	51	51	0	0	0	51	Eutheria
chr5:136710372:136710593:-	SINE	MIR	MIRb	221	217	217	218	1649	0	0	0	0	0	0	0	Apes
chr5:136710659:136710786:+	DNA	hAT-Charlie	Charlie15a	127	128	128	126	126	126	126	127	0	0	0	0	New.World.Monkey
chr5:136710836:136711284:+	LINE	L1	L1ME3	448	448	448	448	448	440	440	0	0	0	0	0	Old.World.Monkey
chr5:136712472:136712577:+	LINE	L1	L1ME4a	105	105	114	114	0	111	111	114	0	0	0	0	New.World.Monkey
chr5:136713624:136713932:-	SINE	Alu	AluSp	308	304	311	0	311	415	308	0	0	0	0	0	Old.World.Monkey
chr5:136714351:136714459:+	LTR	ERVL-MaLR	MLT1M	108	108	108	0	108	108	108	0	0	111	0	106	Eutheria
chr5:136716132:136716491:-	LTR	ERVL-MaLR	MSTA	359	359	359	359	359	358	358	0	0	0	0	0	Old.World.Monkey
chr5:136716491:136718120:-	LTR	ERVL-MaLR	MSTA-int	1629	1628	1627	1627	1624	1617	1618	1651	0	0	0	0	New.World.Monkey
chr5:136718122:136718489:-	LTR	ERVL-MaLR	MSTA	367	367	367	367	367	365	365	365	0	0	0	0	New.World.Monkey
chr5:136718736:136718998:+	SINE	MIR	MIRb	262	262	262	261	265	254	253	254	0	0	0	0	New.World.Monkey
chr5:136720063:136720138:+	SINE	MIR	MIRc	75	75	75	75	75	75	75	75	0	0	0	0	New.World.Monkey
chr5:136720288:136720672:-	LTR	ERVL-MaLR	MLT1C	384	388	383	387	388	398	397	0	0	0	0	0	Old.World.Monkey
chr5:136720690:136720790:+	SINE	MIR	MIRb	100	100	100	100	100	100	100	95	101	0	136	0	Eutheria
chr5:136720966:136721218:+	SINE	MIR	MIRb	252	252	251	252	252	252	252	252	248	0	0	0	Pig.Cow
chr5:136721437:136721484:-	LINE	L2	L2b	47	47	47	48	48	48	48	48	52	52	0	47	Eutheria
chr5:136721520:136721699:-	DNA	hAT-Charlie	MER58A	179	179	179	179	179	179	179	178	183	171	180	180	Eutheria
chr5:136721699:136723249:+	LINE	L1	L1MC1	1550	1552	1551	1696	1544	1557	1559	1580	0	0	0	0	New.World.Monkey
chr5:136723249:136723578:+	LINE	L1	L1MC1	329	327	326	325	321	326	327	329	0	0	0	0	New.World.Monkey
chr5:136723668:136723724:-	SINE	MIR	MIR3	56	59	59	59	59	59	59	59	0	0	57	0	Eutheria
chr5:136725485:136725578:+	DNA	TcMar-Tigger	Tigger12	93	93	93	93	93	93	93	93	92	97	0	0	Pig.Cow
chr5:136726595:136727056:-	LINE	L1	L1PA8	461	461	459	0	460	481	481	0	0	0	0	0	Old.World.Monkey
chr5:136728209:136728419:+	SINE	MIR	MIR	210	210	210	210	209	201	201	209	233	0	0	0	Pig.Cow
chr5:136728843:136729190:+	LTR	ERVL-MaLR	MLT1H	347	347	347	347	347	337	337	334	343	0	0	0	Pig.Cow
chr5:136729443:136729534:+	LINE	L2	L2a	91	91	91	91	91	91	91	91	100	0	95	0	Eutheria
chr5:136729573:136729692:+	LINE	L1	L1ME4a	119	118	118	118	118	118	118	0	131	288	129	127	Eutheria
chr5:136730257:136730364:+	LINE	L2	L2c	107	107	107	107	107	107	107	107	0	0	0	0	New.World.Monkey
chr5:136730519:136730665:+	DNA	hAT-Charlie	Charlie4z	146	146	146	145	145	144	144	147	147	0	0	0	Pig.Cow
chr5:136730666:136730774:-	SINE	MIR	MIR3	108	108	108	108	108	108	108	108	108	109	124	124	Eutheria
chr5:136732345:136732485:-	SINE	MIR	MIRb	140	140	140	140	140	140	140	137	0	0	0	0	New.World.Monkey
chr5:136732695:136732794:-	SINE	MIR	MIRc	99	99	99	99	99	99	99	99	0	97	0	0	Pig.Cow
chr5:136733312:136733464:+	SINE	MIR	MIR	152	152	152	152	150	0	0	151	0	0	146	0	Eutheria
chr5:136733477:136733554:+	LINE	L2	L2b	77	77	77	77	77	74	74	84	0	0	94	95	Eutheria
chr5:136733552:136733627:+	LINE	L2	L2b	75	75	75	75	75	75	75	75	80	75	74	74	Eutheria
chr5:136734925:136734999:-	SINE	MIR	MIRb	74	74	74	74	74	74	74	74	0	0	79	79	Eutheria
chr5:136735090:136735192:-	LINE	L1	L1MA10	102	102	102	102	102	102	102	108	0	0	0	117	Eutheria
chr5:136736999:136737132:-	SINE	MIR	MIR	133	133	133	133	133	131	131	131	0	0	0	0	New.World.Monkey
chr5:136737132:136737441:+	SINE	Alu	AluJr4	309	308	307	304	299	306	303	301	0	0	0	0	New.World.Monkey
chr5:136737441:136737496:-	SINE	MIR	MIR	55	55	55	55	55	55	55	55	0	0	58	54	Eutheria
chr5:136738616:136738736:-	SINE	MIR	MIR3	120	120	120	120	120	120	120	120	119	119	0	0	Pig.Cow
chr5:136739040:136739771:-	LINE	L2	L2a	731	733	733	733	0	0	745	0	733	743	0	0	Pig.Cow
chr5:136739818:136740099:-	DNA	hAT-Charlie	MER102b	281	281	282	281	0	277	278	275	0	0	0	0	New.World.Monkey
chr5:136740099:136740405:-	SINE	Alu	AluSx3	306	303	308	317	306	325	324	0	0	0	0	0	Old.World.Monkey
chr5:136740405:136740487:-	DNA	hAT-Charlie	MER102b	82	82	82	82	82	82	82	81	0	0	0	0	New.World.Monkey
chr5:136742291:136742382:-	SINE	MIR	MIRb	91	92	91	91	91	91	91	91	0	0	0	0	New.World.Monkey
chr5:136742397:136742574:+	SINE	MIR	MIR	177	177	177	175	177	175	175	0	183	177	0	0	Pig.Cow
chr5:136742604:136742734:-	SINE	MIR	MIR3	130	130	130	133	133	133	133	133	133	0	0	131	Eutheria
chr5:136743496:136743761:+	LINE	L2	L2a	265	265	265	0	263	265	265	270	0	0	0	0	New.World.Monkey
chr5:136743766:136743921:+	LINE	L2	L2a	155	155	155	0	154	155	155	151	0	0	0	0	New.World.Monkey
chr5:136744486:136744627:+	SINE	MIR	MIRb	141	141	141	141	0	141	141	141	138	140	151	0	Eutheria
chr5:136745124:136745275:+	SINE	MIR	MIR	151	151	151	151	151	151	151	147	0	0	0	0	New.World.Monkey
chr5:136746748:136747238:-	LINE	L2	L2b	490	490	490	492	494	481	481	493	0	0	865	0	Eutheria
chr5:136747244:136747490:+	SINE	MIR	MIRc	246	246	246	246	246	246	246	250	245	0	243	832	Eutheria
chr5:136748500:136748588:+	LINE	L1	L1M5	88	88	88	88	88	88	87	88	0	87	0	0	Pig.Cow
chr5:136748747:136748846:-	SINE	MIR	MIR	99	99	99	99	99	99	99	99	104	100	96	96	Eutheria
chr5:136751607:136752087:+	LINE	L1	L1MEf	480	479	486	494	497	480	477	501	479	483	0	0	Pig.Cow
chr5:136752360:136753020:-	LINE	L1	L1M5	660	661	661	690	664	0	0	0	0	0	0	0	Apes
chr5:136753041:136753480:-	LINE	L1	L1ME1	439	439	441	442	430	0	0	0	0	0	0	0	Apes
chr5:136753492:136759608:-	LINE	L1	L1PA4	6116	6782	0	0	6124	0	0	0	0	0	0	0	Apes
chr5:136759622:136759787:-	LINE	L1	L1M5	165	164	163	163	163	163	163	163	0	0	0	0	New.World.Monkey
chr5:136759787:136760085:+	SINE	Alu	AluJr	298	298	298	297	297	297	297	289	0	0	0	0	New.World.Monkey
chr5:136760085:136760147:-	LINE	L1	L1M5	62	62	62	62	62	62	62	62	0	61	60	59	Eutheria
chr5:136760149:136760689:+	LINE	L1	L1ME1	540	546	545	544	536	543	543	541	0	533	0	0	Pig.Cow
chr5:136761333:136761645:+	DNA	hAT-Charlie	Charlie16a	312	312	312	311	311	312	312	340	310	0	0	0	Pig.Cow
chr5:136761741:136761912:+	SINE	MIR	MIR	171	171	171	171	171	172	164	173	184	169	0	0	Pig.Cow
chr5:136762402:136762438:-	LTR	Gypsy?	LTR88a	36	36	36	37	36	36	36	35	36	36	36	37	Eutheria
chr5:136762586:136762947:+	LTR	ERVL-MaLR	MLT1J1	361	363	363	362	362	362	362	371	0	643	0	0	Pig.Cow
chr5:136763316:136763616:+	SINE	Alu	AluY	300	298	300	0	295	0	0	0	0	0	0	0	Apes
chr5:136764430:136765268:+	LINE	L2	L2a	838	838	840	842	828	821	821	834	0	0	0	0	New.World.Monkey
chr5:136765306:136765411:-	SINE	MIR	MIR3	105	105	105	102	102	102	102	102	0	100	0	0	Pig.Cow
chr5:136766138:136766235:-	LINE	L2	L2b	97	97	97	96	97	97	97	97	94	96	0	0	Pig.Cow
chr5:136766589:136766944:+	LTR	ERVL-MaLR	MLT1L	355	355	355	355	355	354	354	0	367	562	347	0	Eutheria
chr5:136766956:136767157:+	SINE	MIR	MIRb	201	201	201	201	201	195	195	201	0	0	0	0	New.World.Monkey
chr5:136767157:136767610:+	LTR	ERVL-MaLR	MSTB2	453	453	451	453	450	456	456	448	0	0	0	0	New.World.Monkey
chr5:136767610:136767664:+	SINE	MIR	MIRb	54	54	54	60	54	54	54	374	0	0	0	0	New.World.Monkey
chr5:136767671:136768457:+	LINE	L1	L1MB3	786	783	784	784	785	785	785	763	0	0	0	0	New.World.Monkey
chr5:136770169:136770489:-	SINE	Alu	AluY	320	345	321	0	0	0	0	0	0	0	0	0	Great.Apes
chr5:136770601:136770760:-	LINE	L1	L1ME4a	159	0	162	169	156	164	164	160	173	0	192	167	Eutheria
chr5:136770830:136771075:-	LINE	L1	L1ME4a	245	238	245	251	256	254	254	244	248	247	245	248	Eutheria
chr5:136771186:136771316:-	LINE	L1	L1ME4a	130	130	130	132	130	130	130	128	0	198	0	0	Pig.Cow
chr5:136771562:136771852:+	SINE	Alu	AluSx	290	289	289	300	288	288	288	289	0	0	0	0	New.World.Monkey
chr5:136771958:136772312:-	LINE	L1	L1ME4a	354	354	354	359	355	0	354	349	0	0	0	0	New.World.Monkey
chr5:136772335:136772544:-	LINE	L1	L1ME4a	209	209	209	207	209	209	209	506	207	202	213	211	Eutheria
chr5:136773084:136773228:-	LINE	L1	L1MB8	144	144	144	148	137	150	150	149	0	0	0	0	New.World.Monkey
chr5:136773230:136773283:-	LINE	L1	L1MB3	53	53	53	53	53	53	53	56	0	53	126	0	Eutheria
chr5:136773287:136773803:-	LINE	L1	L1MB2	516	511	516	518	516	510	510	565	0	0	0	0	New.World.Monkey
chr5:136774650:136774819:+	SINE	MIR	MIRb	169	169	169	170	169	167	167	169	176	0	0	0	Pig.Cow
chr5:136774919:136775030:+	SINE	MIR	MIR3	111	111	111	111	111	111	111	111	0	109	0	0	Pig.Cow
chr5:136775032:136776037:+	LINE	L1	HAL1	1005	1027	1007	0	1007	992	992	991	0	0	0	0	New.World.Monkey
chr5:136776558:136776702:+	DNA	DNA	MER135	144	144	148	154	144	144	144	142	145	145	138	0	Eutheria
chr5:136778032:136778264:+	SINE	MIR	MIRb	232	232	232	236	235	234	234	232	230	245	0	0	Pig.Cow
chr5:136778767:136778984:+	SINE	MIR	MIRb	217	217	216	219	221	220	220	210	0	0	0	0	New.World.Monkey
chr5:136778989:136779264:+	LINE	L2	L2	275	277	275	275	275	272	272	0	0	0	0	0	Old.World.Monkey
chr5:136779633:136779702:-	DNA	hAT-Blackjack	MER94	69	69	69	69	69	69	69	69	0	0	0	0	New.World.Monkey
chr5:136781679:136781774:+	SINE	MIR	MIR3	95	95	95	95	95	107	108	95	95	95	103	97	Eutheria
chr5:136782333:136782817:-	LINE	L1	L1MB2	484	483	486	2473	480	484	484	0	502	776	0	0	Pig.Cow
chr5:136783150:136783227:-	DNA	hAT-Charlie	Charlie23a	77	77	77	77	77	77	77	77	0	75	0	0	Pig.Cow
chr5:136783655:136783945:+	SINE	Alu	AluSq2	290	290	290	290	290	290	290	0	0	0	0	0	Old.World.Monkey
chr5:136785188:136785267:+	SINE	MIR	MIRc	79	79	79	0	79	79	79	78	0	0	0	0	New.World.Monkey
chr5:136785296:136785416:+	SINE	Alu	AluJb	120	120	120	120	120	120	120	120	0	0	0	0	New.World.Monkey
chr5:136785437:136785605:+	SINE	Alu	AluJb	168	166	168	0	161	0	0	167	0	0	0	0	New.World.Monkey
chr5:136786185:136786346:+	DNA	hAT-Tip100	MER45A	161	161	161	161	161	161	161	161	0	0	0	0	New.World.Monkey
chr5:136787591:136787816:-	DNA	TcMar-Tigger	Tigger4a	225	223	225	225	224	225	225	222	0	0	0	0	New.World.Monkey
chr5:136788457:136788512:+	LINE	L2	L2b	55	55	55	56	55	0	0	55	55	0	56	55	Eutheria
chr5:136790936:136791009:-	SINE	MIR	MIR3	73	73	72	73	73	73	73	73	96	96	109	99	Eutheria
chr5:136791437:136791721:+	SINE	Alu	AluJo	284	284	284	283	283	282	282	283	0	0	0	0	New.World.Monkey
chr5:136792258:136792397:-	LINE	L2	L2a	139	139	139	139	139	139	139	139	243	138	140	140	Eutheria
chr5:136793328:136793434:-	LINE	L2	L2c	106	106	106	106	106	106	106	104	111	107	0	0	Pig.Cow
chr5:136794047:136794109:+	LINE	L1	L1ME4a	62	62	62	62	62	62	62	62	0	0	112	0	Eutheria
chr5:136795382:136795442:-	LINE	L2	L2a	60	60	60	60	60	60	60	60	58	0	58	0	Eutheria
chr5:136796381:136796890:+	LINE	L2	L2a	509	509	509	509	509	507	507	510	0	735	0	0	Pig.Cow
chr5:136797522:136797728:-	SINE	MIR	MIRc	206	206	206	206	206	204	206	206	198	207	0	0	Pig.Cow
chr5:136798168:136798401:+	SINE	MIR	MIR	233	234	233	233	232	244	244	245	241	239	0	0	Pig.Cow
chr5:136798640:136798855:-	LINE	L2	L2a	215	215	215	215	215	215	215	215	0	0	0	0	New.World.Monkey
chr5:136798855:136799356:+	LINE	L1	L1MA2	501	499	499	498	499	0	506	517	0	0	0	0	New.World.Monkey
chr5:136799356:136799662:+	SINE	Alu	AluSg	306	306	0	306	306	0	305	297	0	0	0	0	New.World.Monkey
chr5:136799662:136799705:+	LINE	L1	L1MA2	43	43	0	43	43	0	43	43	0	0	0	0	New.World.Monkey
chr5:136799705:136800017:+	SINE	Alu	AluJb	312	312	0	336	340	0	314	319	0	0	0	0	New.World.Monkey
chr5:136800017:136800138:+	LINE	L1	L1MA2	121	121	121	122	121	123	123	0	0	0	0	0	Old.World.Monkey
chr5:136800138:136800272:-	LINE	L2	L2a	134	134	134	134	131	133	134	391	0	0	0	0	New.World.Monkey
chr5:136800293:136800738:-	LINE	L2	L2a	445	445	445	446	446	446	446	444	0	0	0	845	Eutheria
chr5:136802268:136802419:+	SINE	MIR	MIRb	151	151	151	151	151	151	151	334	180	0	0	0	Pig.Cow
chr5:136802461:136803045:-	LTR	ERVL-MaLR	MLT1F2	584	584	584	584	583	580	580	590	571	578	0	0	Pig.Cow
chr5:136803089:136803466:-	LINE	L2	L2b	377	377	377	373	375	377	378	373	0	0	0	0	New.World.Monkey
chr5:136805119:136805389:+	DNA	hAT-Charlie	MER103C	270	271	270	267	269	270	271	265	0	0	0	0	New.World.Monkey
chr5:136806546:136806790:+	SINE	MIR	MIR	244	243	243	0	0	0	0	0	0	0	0	0	Great.Apes
chr5:136807076:136807168:+	SINE	MIR	MIR	92	92	92	92	92	92	92	91	400	92	0	0	Pig.Cow
chr5:136808082:136808482:+	LINE	L1	L1MC4a	400	400	388	400	403	400	400	396	629	0	0	0	Pig.Cow
chr5:136808461:136809457:+	LINE	L1	L1MC4	996	994	995	996	999	1269	1273	993	0	0	0	0	New.World.Monkey
chr5:136809527:136809923:+	LINE	L1	L1PB1	396	396	396	410	409	408	408	399	0	0	0	0	New.World.Monkey
chr5:136809979:136810978:+	LINE	L1	L1MC4	999	999	1000	999	1001	1002	1002	988	0	0	0	0	New.World.Monkey
chr5:136811257:136811562:-	SINE	Alu	AluJr	305	321	298	316	305	329	321	0	0	0	0	0	Old.World.Monkey
chr5:136811579:136811725:+	LINE	L1	L1MC4a	146	145	154	146	142	0	0	0	0	0	0	0	Apes
chr5:136811725:136811904:-	LINE	L1	L1PA13	179	178	176	176	176	176	175	0	0	0	0	0	Old.World.Monkey
chr5:136811904:136812026:+	LINE	L1	L1MC4a	122	122	122	122	122	122	122	0	0	0	0	0	Old.World.Monkey
chr5:136812331:136812623:+	SINE	Alu	AluSx1	292	292	292	290	292	294	297	300	0	0	0	0	New.World.Monkey
chr5:136812649:136812954:+	LINE	L1	L1ME4a	305	305	305	305	305	0	305	0	0	0	0	0	Old.World.Monkey
chr5:136813639:136813826:+	SINE	MIR	MIRb	187	187	187	187	187	186	186	187	256	0	0	0	Pig.Cow
chr5:136813908:136813960:+	SINE	MIR	MIR	52	52	52	52	52	52	52	52	52	0	0	0	Pig.Cow
chr5:136814796:136815006:+	LTR	ERV1	LTR78B	210	210	210	210	207	210	210	210	205	209	227	222	Eutheria
chr5:136815174:136815526:+	LTR	ERVL-MaLR	MLT1I	352	352	352	349	349	348	348	343	596	345	0	0	Pig.Cow
chr5:136815641:136815840:+	LTR	ERV1	LTR78B	199	199	199	197	199	199	199	199	201	0	0	0	Pig.Cow
chr5:136818739:136819043:+	SINE	Alu	AluSq2	304	304	304	304	304	307	307	307	0	0	0	0	New.World.Monkey
chr5:136819123:136819209:+	LINE	L2	L2a	86	86	86	86	86	0	0	86	0	0	0	93	Eutheria
chr5:136819304:136819509:-	DNA	hAT-Charlie	MER20	205	205	205	205	205	205	205	0	220	0	0	0	Pig.Cow
chr5:136820311:136820641:+	LINE	L1	L1ME4a	330	329	331	329	331	331	331	332	347	339	0	0	Pig.Cow
chr5:136820904:136821020:+	LINE	L2	L2a	116	116	116	116	116	116	116	115	1761	1186	0	0	Pig.Cow
chr5:136821133:136821694:+	LINE	L1	L1ME3A	561	562	560	561	561	592	592	557	581	0	0	0	Pig.Cow
chr5:136822177:136822277:+	LINE	L2	L2a	100	100	100	100	100	101	101	97	96	0	0	0	Pig.Cow
chr5:136823734:136823783:+	DNA	hAT-Charlie	MER5A	49	49	49	49	49	49	49	0	0	48	0	0	Pig.Cow
chr5:136823783:136824079:+	SINE	Alu	AluSz	296	296	296	310	294	294	294	0	0	0	0	0	Old.World.Monkey
chr5:136824079:136824196:+	DNA	hAT-Charlie	MER5A	117	117	117	116	117	117	117	122	0	0	0	0	New.World.Monkey
chr5:136825463:136825818:+	LINE	L2	L2c	355	355	355	355	355	355	355	356	0	0	0	363	Eutheria
chr5:136826778:136826851:-	SINE	MIR	MIRb	73	73	73	76	76	76	76	76	0	75	0	0	Pig.Cow
chr5:136827188:136827270:-	LINE	L2	L2b	82	82	82	82	82	82	82	83	96	0	0	0	Pig.Cow
chr5:136827652:136827730:-	SINE	MIR	MIR	78	78	78	78	78	78	78	106	0	0	0	0	New.World.Monkey
chr5:136827736:136828276:+	LTR	ERVL-MaLR	MLT1K	540	540	525	521	539	521	521	570	0	603	0	0	Pig.Cow
chr5:136828634:136828699:+	DNA	TcMar-Tc2	MER104	65	65	65	65	65	65	65	65	63	68	0	0	Pig.Cow
chr5:136830063:136830269:+	SINE	MIR	MIR	206	222	222	222	222	222	222	224	0	0	0	0	New.World.Monkey
chr5:136830385:136830501:+	LINE	L2	L2a	116	116	116	116	116	116	116	114	134	127	0	0	Pig.Cow
chr5:136831816:136831973:+	DNA	hAT-Charlie	MER5A	157	157	157	157	157	160	160	160	169	161	0	0	Pig.Cow
chr5:136835196:136836286:-	LINE	L1	L1PA2	1090	0	0	0	0	0	0	0	0	0	0	0	Human
chr5:136836397:136836590:+	DNA	hAT-Charlie	MER5A	193	193	194	194	0	197	197	197	0	0	0	0	New.World.Monkey
chr5:136837371:136837484:+	LINE	L2	L2b	113	121	122	122	123	121	121	123	0	0	0	0	New.World.Monkey
chr5:136837674:136837739:+	LINE	CR1	L3	65	65	65	65	65	65	65	65	64	0	0	0	Pig.Cow
chr5:136837865:136838713:+	LINE	L2	L2a	848	850	860	859	843	854	854	0	0	0	0	0	Old.World.Monkey
chr5:136838713:136839235:-	LINE	L1	L1MA2	522	526	522	518	521	528	528	0	0	0	0	0	Old.World.Monkey
chr5:136839235:136839791:+	LINE	L2	L2a	556	556	556	556	556	555	555	0	0	0	0	0	Old.World.Monkey
chr5:136840232:136840418:-	SINE	MIR	MIRc	186	186	186	186	187	186	186	0	188	187	0	183	Eutheria
chr5:136840541:136841029:+	LINE	L2	L2a	488	488	488	488	488	485	485	485	543	0	0	0	Pig.Cow
chr5:136841129:136841446:+	LINE	L2	L2a	317	315	315	318	315	316	316	314	0	0	323	0	Eutheria
chr5:136842090:136842313:-	SINE	MIR	MIRb	223	223	223	223	223	223	223	0	0	0	0	0	Old.World.Monkey
chr5:136843157:136843509:-	LINE	L1	L1MB1	352	340	350	352	355	0	0	0	0	0	0	0	Apes
chr5:136843557:136843986:-	LINE	L1	L1PB4	429	429	429	430	430	427	427	0	0	0	0	0	Old.World.Monkey
chr5:136843986:136844411:+	LINE	L1	L1PB4	425	425	425	425	425	439	447	0	0	0	0	0	Old.World.Monkey
chr5:136844430:136844522:-	SINE	MIR	MIRb	92	92	92	92	92	92	92	93	0	0	0	0	New.World.Monkey
chr5:136845027:136845202:+	SINE	MIR	MIR	175	175	175	175	175	175	175	175	0	0	0	0	New.World.Monkey
chr5:136845512:136845789:+	SINE	Alu	AluSx3	277	277	0	297	293	282	282	328	0	0	0	0	New.World.Monkey
chr5:136845789:136846317:+	LINE	L1	L1ME4a	528	529	529	529	528	528	528	0	0	0	0	0	Old.World.Monkey
chr5:136846337:136846595:-	LTR	ERVL	LTR16A1	258	258	258	258	260	259	259	250	0	0	0	0	New.World.Monkey
chr5:136846595:136847213:-	LTR	ERVL	ERV3-16A3_I-int	618	618	619	619	617	629	629	616	0	0	0	0	New.World.Monkey
chr5:136847213:136847509:+	LINE	L1	L1MC4a	296	296	296	294	0	295	295	295	0	0	0	294	Eutheria
chr5:136847509:136848068:+	LINE	L1	L1MC1	559	561	559	560	558	558	558	563	0	0	0	0	New.World.Monkey
chr5:136848068:136848933:+	LINE	L1	L1MC4a	865	865	870	871	870	872	872	0	0	1194	0	0	Pig.Cow
chr5:136849518:136849908:+	LTR	ERVL-MaLR	MLT1K	390	390	390	390	390	387	387	380	0	0	0	0	New.World.Monkey
chr5:136850765:136850993:-	SINE	MIR	MIRb	228	228	228	227	228	228	228	221	0	0	0	0	New.World.Monkey
chr5:136851223:136851358:+	LINE	L1	L1M5	135	136	132	132	134	132	132	133	132	0	0	0	Pig.Cow
chr5:136851429:136851644:-	SINE	MIR	MIR	215	215	215	215	215	214	214	214	216	0	0	0	Pig.Cow
chr5:136851685:136852170:-	LINE	L2	L2a	485	553	485	481	482	475	475	0	475	0	0	0	Pig.Cow
chr5:136853271:136853601:-	LINE	L2	L2	330	330	330	0	330	323	0	335	0	0	0	0	New.World.Monkey
chr5:136853742:136853870:+	LINE	L1	L1MB3	128	128	128	128	128	128	128	0	0	0	0	0	Old.World.Monkey
chr5:136853870:136854152:+	SINE	Alu	AluSz6	282	282	291	282	282	280	280	0	0	0	0	0	Old.World.Monkey
chr5:136854413:136854581:+	LINE	L1	L1MB3	168	168	0	164	164	0	170	0	0	0	0	0	Old.World.Monkey
chr5:136854581:136854881:-	SINE	Alu	AluSz	300	298	288	317	300	0	307	0	0	0	0	0	Old.World.Monkey
chr5:136854881:136855234:+	LINE	L1	L1MB3	353	353	354	354	357	353	353	0	0	0	0	0	Old.World.Monkey
chr5:136856243:136856309:+	SINE	MIR	MIRb	66	66	66	66	66	66	66	66	65	0	0	0	Pig.Cow
chr5:136856310:136856515:-	SINE	Alu	AluSz6	205	200	0	206	199	217	202	232	0	0	0	0	New.World.Monkey
chr5:136856806:136856863:+	LINE	L2	L2a	57	57	57	57	57	58	58	58	0	0	58	130	Eutheria
chr5:136856971:136857042:+	LINE	CR1	Plat_L3	71	71	71	71	71	71	71	71	71	0	71	70	Eutheria
chr5:136858173:136859255:+	LINE	L1	L1MC1	1082	1085	1081	1074	1083	1082	1082	1066	1176	0	0	0	Pig.Cow
chr5:136859255:136859565:+	SINE	Alu	AluJr	310	310	310	310	310	315	315	311	0	0	0	0	New.World.Monkey
chr5:136859565:136859932:+	LINE	L1	L1MC1	367	361	359	361	356	0	392	358	0	0	0	0	New.World.Monkey
chr5:136859952:136860257:-	SINE	Alu	AluJb	305	304	306	313	306	0	0	0	0	0	0	0	Apes
chr5:136860261:136861145:+	LINE	L1	L1MC1	884	887	883	875	883	885	884	853	0	0	0	0	New.World.Monkey
chr5:136861149:136861415:+	SINE	Alu	AluSz	266	265	265	265	265	265	265	260	0	0	0	0	New.World.Monkey
chr5:136861578:136861703:+	DNA	TcMar-Tigger	Tigger3	125	125	0	125	127	0	0	125	0	0	0	0	New.World.Monkey
chr5:136861703:136865515:+	LINE	L1	L1PA5	3812	3808	0	3816	0	0	0	0	0	0	0	0	Great.Apes
chr5:136865510:136866828:+	LINE	L1	L1MC1	1318	1325	0	0	0	1315	1315	0	0	0	0	0	Old.World.Monkey
chr5:136866831:136866894:+	DNA	hAT-Blackjack	MER81	63	63	0	64	63	0	0	63	0	0	63	0	Eutheria
chr5:136867724:136867858:-	DNA	hAT-Charlie	MER5A1	134	134	0	0	0	0	0	0	0	0	0	0	Great.Apes
chr5:136867999:136868454:+	LINE	L2	L2a	455	455	0	455	458	0	0	455	0	0	0	0	New.World.Monkey
chr5:136868463:136868765:+	LTR	ERVL-MaLR	MLT1D	302	304	0	304	304	304	304	305	0	0	0	0	New.World.Monkey
chr5:136868765:136869155:+	LTR	ERVL	MLT2B4	390	390	0	484	502	484	484	0	0	0	0	0	Old.World.Monkey
chr5:136869216:136869541:-	DNA	TcMar-Tigger	MER47A	325	325	0	325	638	325	325	0	0	0	0	0	Old.World.Monkey
chr5:136869573:136869621:+	LTR	ERVL	MLT2B4	48	48	0	48	46	52	52	0	0	0	0	0	Old.World.Monkey
chr5:136869621:136869755:+	LTR	ERVL-MaLR	MLT1D	134	133	0	128	134	134	134	0	0	0	0	0	Old.World.Monkey
chr5:136869758:136870112:+	LINE	L2	L2a	354	354	0	356	356	355	355	0	0	0	0	0	Old.World.Monkey
chr5:136870132:136870207:-	LTR	ERVL-MaLR	MLT1D	75	75	0	76	76	76	76	0	0	0	0	0	Old.World.Monkey
chr5:136870242:136870385:-	LINE	L2	L2	143	142	0	143	143	143	143	0	0	0	0	0	Old.World.Monkey
chr5:136870405:136870469:-	LINE	L2	L2a	64	64	0	64	64	64	64	0	0	0	0	0	Old.World.Monkey
chr5:136870511:136870717:+	LINE	L2	L2a	206	206	0	206	206	206	206	0	0	0	0	0	Old.World.Monkey
chr5:136870805:136872665:+	LINE	L1	L1PA5	1860	1860	0	1843	1841	0	0	0	0	0	0	0	Apes
chr5:136872689:136874819:-	Other	Other	SVA_D	2130	0	0	0	0	0	0	0	0	0	0	0	Human
chr5:136874820:136879109:+	LINE	L1	L1PA5	4289	0	4292	4309	4291	0	0	0	0	0	0	0	Apes
chr5:136879666:136879841:-	DNA	hAT-Charlie	MER58A	175	175	175	175	175	183	183	184	181	182	0	0	Pig.Cow
chr5:136879866:136880489:-	LINE	CR1	L3	623	623	623	623	611	614	614	611	629	0	0	0	Pig.Cow
chr5:136882981:136883054:-	SINE	MIR	MIRb	73	73	73	73	73	73	73	73	75	75	0	0	Pig.Cow
chr5:136883408:136883579:+	DNA	hAT-Charlie	Charlie23a	171	171	171	171	0	171	171	172	170	169	0	0	Pig.Cow
chr5:136883585:136883851:-	LINE	L1	L1PB1	266	268	268	268	0	260	260	273	0	0	0	0	New.World.Monkey
chr5:136883851:136884977:+	LINE	L1	L1PA7	1126	1125	1127	1129	0	0	1112	1121	0	0	0	0	New.World.Monkey
chr5:136884945:136886222:+	LINE	L1	L1PA5	1277	1280	0	1275	0	0	0	0	0	0	0	0	Great.Apes
chr5:136886236:136888689:+	LINE	L1	L1PA7	2453	2496	0	0	0	0	0	0	0	0	0	0	Great.Apes
chr5:136888695:136889479:-	LINE	L1	L1PB1	784	784	784	0	780	0	778	0	0	0	0	0	Old.World.Monkey
chr5:136889477:136890645:+	LINE	L1	L1PB1	1168	1168	1166	0	1193	0	1162	1161	0	0	0	0	New.World.Monkey
chr5:136890645:136890802:+	DNA	hAT-Charlie	Charlie23a	157	157	157	157	157	158	158	189	0	0	0	0	New.World.Monkey
chr5:136891158:136891234:+	LINE	L1	L1P5	76	76	76	74	76	76	76	76	80	79	0	0	Pig.Cow
chr5:136891270:136891906:-	LINE	L1	L1ME1	636	640	640	641	643	647	644	632	0	0	0	0	New.World.Monkey
chr5:136892379:136892609:-	SINE	Alu	AluSg7	230	230	227	231	228	227	227	0	0	0	0	0	Old.World.Monkey
chr5:136892629:136892920:-	SINE	Alu	AluSz	291	289	293	289	297	291	291	0	0	0	0	0	Old.World.Monkey
chr5:136892930:136893253:-	SINE	Alu	AluY	323	313	398	0	0	0	0	0	0	0	0	0	Great.Apes
chr5:136893467:136893553:+	DNA	TcMar-Tigger	Tigger15a	86	86	87	86	84	86	86	85	0	0	0	0	New.World.Monkey
chr5:136893858:136894139:+	LINE	L1	L1MA2	281	283	283	284	283	284	284	1048	0	0	0	0	New.World.Monkey
chr5:136894956:136895029:-	LTR	Gypsy?	LTR88a	73	0	73	73	73	73	73	73	71	0	0	0	Pig.Cow
chr5:136895268:136895570:+	SINE	Alu	AluSx	302	302	299	294	289	290	0	0	0	0	0	0	Old.World.Monkey
chr5:136896207:136896573:-	LTR	ERVL-MaLR	MLT1A0	366	367	367	368	369	364	364	359	0	0	0	0	New.World.Monkey
chr5:136896730:136896822:-	SINE	MIR	MIRb	92	92	92	92	92	92	92	0	91	92	0	0	Pig.Cow
chr5:136896849:136896914:-	DNA	hAT-Charlie	Charlie4z	65	65	65	65	65	64	64	65	80	79	0	0	Pig.Cow
chr5:136897559:136897686:-	LINE	L2	L2c	127	127	123	127	127	127	127	0	0	0	128	127	Eutheria
chr5:136897700:136898047:+	LINE	L1	L1ME4a	347	0	347	347	347	343	343	0	0	338	0	0	Pig.Cow
chr5:136898390:136898698:-	SINE	Alu	AluSg	308	0	310	325	302	0	0	0	0	0	0	0	Apes
chr5:136898869:136899020:-	LINE	L2	L2b	151	151	151	151	151	150	150	151	0	0	0	0	New.World.Monkey
chr5:136899022:136899240:+	SINE	MIR	MIRb	218	218	218	218	219	220	220	219	466	224	222	0	Eutheria
chr5:136899512:136899708:+	DNA	TcMar?	Eulor8	196	196	196	196	196	196	196	195	195	197	193	197	Eutheria
chr5:136900547:136900599:+	LINE	L2	L2c	52	52	52	52	52	52	52	69	0	0	0	0	New.World.Monkey
chr5:136900599:136900893:-	SINE	Alu	AluSx1	294	294	299	295	292	298	305	294	0	0	0	0	New.World.Monkey
chr5:136900893:136901216:+	LINE	L2	L2c	323	323	323	323	323	316	316	325	0	0	0	0	New.World.Monkey
chr5:136901611:136901725:-	DNA	hAT?	MamRep1879	114	114	114	114	114	114	114	114	0	0	0	0	New.World.Monkey
chr5:136901876:136902145:+	LINE	L2	L2a	269	269	269	269	268	267	267	268	0	0	0	0	New.World.Monkey
chr5:136902320:136902450:-	DNA	hAT-Charlie	MER103C	130	130	130	130	130	130	130	130	135	128	0	0	Pig.Cow
chr5:136902847:136902959:-	SINE	MIR	MIRc	112	112	112	113	113	113	113	113	109	111	0	0	Pig.Cow
chr5:136903146:136903351:+	DNA	hAT-Charlie	MER102a	205	205	205	201	205	205	205	0	0	0	0	0	Old.World.Monkey
chr5:136904389:136904689:-	SINE	Alu	AluSc5	300	296	326	0	291	387	296	0	0	0	0	0	Old.World.Monkey
chr5:136904979:136905119:+	LTR	Gypsy	MamGypLTR1c	140	140	140	140	140	140	140	143	165	167	0	0	Pig.Cow
chr5:136905444:136905817:-	LTR	ERVL-MaLR	THE1D	373	373	373	373	373	369	369	0	0	0	0	0	Old.World.Monkey
chr5:136906005:136906256:-	LINE	L2	L2a	251	251	251	251	250	251	251	251	0	239	0	0	Pig.Cow
chr5:136906256:136906526:+	SINE	Alu	AluJr	270	268	271	267	267	270	271	264	0	0	0	0	New.World.Monkey
chr5:136906526:136906739:-	LINE	L2	L2a	213	213	210	209	213	213	213	366	0	0	0	0	New.World.Monkey
chr5:136907339:136907626:+	SINE	Alu	AluSx1	287	287	287	287	0	287	287	282	0	0	0	0	New.World.Monkey
chr5:136908087:136908243:-	DNA	hAT-Charlie	MER112	156	156	156	155	156	156	156	0	153	150	0	0	Pig.Cow
chr5:136908364:136908552:-	DNA	hAT-Charlie	MER5B	188	2446	188	188	188	188	188	0	0	0	0	0	Old.World.Monkey
chr5:136908720:136908924:+	LINE	L2	L2c	204	210	204	203	0	202	202	0	0	0	0	0	Old.World.Monkey
chr5:136908929:136909071:-	SINE	MIR	MIRb	142	142	142	142	0	142	142	142	152	0	0	0	Pig.Cow
chr5:136911348:136911481:-	DNA	hAT-Charlie	Charlie4z	133	133	133	133	133	133	133	133	0	0	0	0	New.World.Monkey
chr5:136911603:136911732:-	LINE	L2	L2b	129	129	129	0	129	129	129	129	0	0	0	0	New.World.Monkey
chr5:136912127:136912490:-	LTR	ERVL-MaLR	THE1B	363	363	0	363	362	363	363	363	0	0	0	0	New.World.Monkey
chr5:136912757:136912847:-	DNA	hAT-Charlie	Charlie18a	90	90	0	90	89	0	0	90	0	0	0	0	New.World.Monkey
chr5:136913089:136913243:+	DNA	TcMar-Tigger	Tigger8	154	154	0	154	154	154	154	154	153	152	0	0	Pig.Cow
chr5:136913392:136913443:+	DNA	TcMar-Tigger	Tigger8	51	51	0	51	51	51	51	51	50	51	65	388	Eutheria
chr5:136913455:136913516:+	LINE	L1	HAL1	61	61	0	61	61	61	61	61	61	0	81	0	Eutheria
chr5:136913516:136913814:-	SINE	Alu	AluY	298	297	0	294	297	295	296	0	0	0	0	0	Old.World.Monkey
chr5:136913814:136913893:+	LINE	L1	HAL1	79	79	79	2161	79	78	78	0	0	0	0	0	Old.World.Monkey
chr5:136913964:136914086:+	DNA	TcMar-Tigger	Tigger8	122	122	122	123	122	125	125	119	120	127	122	121	Eutheria
chr5:136915165:136915592:-	LINE	L2	L2a	427	427	427	427	426	428	428	421	415	0	0	0	Pig.Cow
chr5:136916200:136916512:+	SINE	Alu	AluSx1	312	312	1640	702	306	0	303	0	0	0	0	0	Old.World.Monkey
chr5:136917422:136917724:-	SINE	Alu	AluSx	302	307	302	303	299	0	0	307	0	0	0	0	New.World.Monkey
chr5:136917771:136918217:+	LINE	L2	L2c	446	446	446	449	449	0	0	437	0	439	0	0	Pig.Cow
chr5:136918295:136918425:-	SINE	MIR	MIRc	130	130	130	130	130	130	130	128	129	407	0	0	Pig.Cow
chr5:136921014:136921214:-	SINE	MIR	MIRb	200	200	200	201	192	201	201	265	2912	0	0	0	Pig.Cow
chr5:136921361:136921468:+	SINE	MIR	MIR3	107	107	107	107	107	107	107	106	106	106	0	108	Eutheria
chr5:136921547:136921722:-	DNA	hAT-Charlie	MER117	175	175	175	175	175	175	175	175	178	178	0	175	Eutheria
chr5:136921731:136921786:-	SINE	MIR	MIR3	55	55	55	55	55	55	55	55	0	0	0	0	New.World.Monkey
chr5:136921783:136922222:-	LINE	L2	L2c	439	439	439	439	439	439	439	2917	0	446	0	0	Pig.Cow
chr5:136922265:136922783:+	LTR	ERVL-MaLR	MLT1H1	518	519	519	519	519	518	518	513	0	0	0	0	New.World.Monkey
chr5:136922790:136923286:-	LINE	L2	L2c	496	500	500	501	501	500	500	501	0	515	0	0	Pig.Cow
chr5:136923976:136924205:+	SINE	MIR	MIRb	229	229	229	229	232	231	234	234	230	230	0	0	Pig.Cow
chr5:136924658:136925314:-	LINE	L2	L2a	656	643	656	667	666	663	663	669	680	696	0	0	Pig.Cow
chr5:136925324:136925490:+	LINE	L2	L2c	166	166	166	166	166	166	166	279	167	0	0	0	Pig.Cow
chr5:136925583:136925788:+	DNA	TcMar-Tigger	Tigger12c	205	205	205	205	205	205	205	204	0	203	0	0	Pig.Cow
chr5:136925870:136925965:-	LINE	L2	L2c	95	0	95	95	95	95	95	94	94	94	0	0	Pig.Cow
chr5:136925997:136927297:+	LINE	L1	L1MB8	1300	1300	1297	1300	1301	1301	1301	1303	0	0	0	1349	Eutheria
chr5:136927297:136927592:+	SINE	Alu	AluJb	295	296	295	295	296	303	303	299	0	0	0	0	New.World.Monkey
chr5:136927592:136928599:+	LINE	L1	L1MB8	1007	1009	1014	1059	1019	1012	1012	9323	0	0	0	0	New.World.Monkey
chr5:136928592:136928972:+	LINE	L1	L1MEg	380	375	380	381	381	393	389	381	671	443	0	0	Pig.Cow
chr5:136929070:136929285:+	SINE	MIR	MIRc	215	215	215	215	215	215	215	215	229	215	0	0	Pig.Cow
chr5:136929285:136929410:+	LINE	L1	L1MC4a	125	126	124	125	126	142	142	127	129	0	0	0	Pig.Cow
chr5:136931059:136931160:-	Unknown	Unknown	MamRep564	101	101	101	101	101	101	101	101	0	101	0	99	Eutheria
chr5:136931772:136931879:-	SINE	MIR	MIRc	107	107	107	107	107	107	107	107	107	106	0	0	Pig.Cow
chr5:136931889:136932091:+	SINE	MIR	MIR	202	202	202	202	202	196	196	202	208	201	0	0	Pig.Cow
chr5:136933155:136933356:-	SINE	MIR	MIRc	201	201	201	201	201	201	201	200	0	0	0	0	New.World.Monkey
chr5:136933395:136933585:+	SINE	Alu	AluSx	190	195	190	205	190	189	189	188	0	0	0	0	New.World.Monkey
chr5:136933695:136933818:-	SINE	MIR	MIRb	123	123	123	123	123	123	123	124	161	0	0	0	Pig.Cow
chr5:136933819:136933910:+	SINE	MIR	MIR3	91	91	91	91	91	91	91	92	90	90	0	0	Pig.Cow
chr5:136934400:136934632:-	SINE	MIR	MIRb	232	232	232	232	232	230	230	232	0	227	319	0	Eutheria
chr5:136935027:136935685:-	LINE	L2	L2c	658	655	656	666	664	670	670	0	0	0	0	0	Old.World.Monkey
chr5:136936162:136936401:-	LINE	L1	L1PA16	239	247	243	244	248	0	0	0	0	0	0	0	Apes
chr5:136936404:136936617:+	LINE	L1	L1PA16	213	213	213	213	212	209	209	211	0	0	0	0	New.World.Monkey
chr5:136937004:136937114:-	SINE	MIR	MIRb	110	110	110	108	110	110	110	106	105	0	0	0	Pig.Cow
chr5:136937545:136937705:+	SINE	MIR	MIR	160	160	160	164	164	0	0	174	0	0	0	0	New.World.Monkey
chr5:136937910:136938011:-	SINE	MIR	MIRb	101	101	101	101	101	101	101	101	533	103	0	0	Pig.Cow
chr5:136938128:136938325:-	LINE	L2	L2c	197	197	197	197	215	197	197	197	0	0	0	0	New.World.Monkey
chr5:136940068:136940268:+	RC	Helitron	Helitron3Na_Mam	200	191	200	200	200	200	200	200	0	0	0	0	New.World.Monkey
chr5:136941026:136941248:+	SINE	MIR	MIRb	222	222	222	222	222	222	222	220	223	219	0	0	Pig.Cow
chr5:136941421:136941627:-	Unknown	Unknown	MamRep564	206	209	209	210	208	212	212	201	0	0	0	0	New.World.Monkey
chr5:136941720:136941854:+	DNA	hAT-Charlie	MER117	134	0	134	134	134	134	134	0	0	131	129	0	Eutheria
chr5:136942130:136942231:-	SINE	Alu	AluSz6	101	104	101	0	101	101	101	0	0	270	0	0	Pig.Cow
chr5:136942386:136942566:-	LINE	L1	L1M5	180	180	184	182	185	193	196	193	175	7043	0	0	Pig.Cow
chr5:136942580:136943043:+	LTR	ERVL-MaLR	MLT1H	463	460	460	462	459	455	455	459	0	0	0	0	New.World.Monkey
chr5:136943489:136943578:+	LTR	ERVL	LTR67B	89	89	89	89	89	89	89	102	268	91	0	0	Pig.Cow
chr5:136943653:136943840:+	LTR	ERVL	LTR67B	187	187	187	187	186	188	188	189	195	193	0	0	Pig.Cow
chr5:136943855:136943979:+	LTR	Gypsy	LTR81B	124	124	124	122	124	124	124	122	151	128	0	0	Pig.Cow
chr5:136943999:136944169:-	SINE	MIR	MIR	170	0	170	170	170	170	170	166	184	182	0	0	Pig.Cow
chr5:136944737:136944907:+	SINE	MIR	MIRb	170	170	170	171	170	169	169	163	162	170	165	206	Eutheria
chr5:136944962:136945060:+	LTR	ERVL	LTR16A	98	98	98	98	0	0	0	0	0	0	0	0	Great.Apes
chr5:136945116:136946170:-	LINE	L1	L1MB7	1054	1054	1051	1469	1028	1057	1056	1046	0	0	0	0	New.World.Monkey
chr5:136946170:136946421:+	LTR	ERVL	LTR16A	251	251	251	251	252	252	252	252	262	0	0	0	Pig.Cow
chr5:136946462:136946946:+	LINE	L2	L2c	484	757	484	484	471	483	483	481	514	578	0	0	Pig.Cow
chr5:136947670:136947762:-	SINE	MIR	MIR	92	92	92	92	92	92	92	91	92	0	0	0	Pig.Cow
chr5:136948921:136949100:+	LTR	ERVL-MaLR	MLT1J	179	179	179	179	176	179	179	177	198	193	0	0	Pig.Cow
chr5:136949131:136949203:+	SINE	MIR	MIRc	72	72	72	72	72	0	0	69	129	69	0	0	Pig.Cow
chr5:136949294:136949344:+	SINE	MIR	MIRc	50	50	50	50	50	50	50	50	55	0	0	0	Pig.Cow
chr5:136949930:136950038:-	SINE	MIR	MIRc	108	108	108	108	108	126	126	111	113	113	0	110	Eutheria
chr5:136950442:136950531:+	LINE	L2	L2b	89	89	89	89	89	89	89	89	0	91	0	0	Pig.Cow
chr5:136950917:136950979:-	SINE	MIR	MIR3	62	62	62	62	62	62	62	62	70	65	0	0	Pig.Cow
chr5:136952064:136952165:+	SINE	MIR	MIRb	101	101	101	101	101	101	101	102	0	0	0	0	New.World.Monkey
chr5:136956727:136956828:-	DNA	hAT-Blackjack	MER94	101	101	101	103	103	103	103	102	102	103	0	0	Pig.Cow
chr5:136958209:136958352:+	SINE	MIR	MIR3	143	143	143	143	143	143	143	536	143	143	0	0	Pig.Cow
chr5:136958599:136958685:+	LTR	ERVL-MaLR	MLT1J	86	86	86	86	86	86	86	86	0	86	0	0	Pig.Cow
chr5:136958733:136958918:+	LTR	ERVL-MaLR	MLT1J	185	185	185	189	190	190	190	188	203	186	0	0	Pig.Cow
chr5:136959232:136959357:-	LINE	L1	L1ME4a	125	125	125	125	125	125	125	128	125	150	124	126	Eutheria
chr5:136959377:136959599:-	SINE	MIR	MIRb	222	222	222	222	221	222	222	222	224	219	0	0	Pig.Cow
chr5:136959751:136959886:-	LINE	L1	L1ME4a	135	135	135	135	135	137	137	139	140	143	173	154	Eutheria
chr5:136960319:136960447:+	SINE	MIR	MIRb	128	128	128	128	128	128	128	123	0	0	0	0	New.World.Monkey
chr5:136960643:136960883:+	SINE	MIR	MIRb	240	242	242	242	242	236	240	239	352	479	0	0	Pig.Cow
chr5:136961109:136961318:+	DNA	hAT-Charlie	MER117	209	209	209	209	210	208	208	0	0	0	0	0	Old.World.Monkey
chr5:136962410:136962698:+	SINE	Alu	AluJb	288	298	287	288	288	287	288	291	0	0	0	0	New.World.Monkey
chr5:136962698:136963007:+	LINE	L1	L1ME4a	309	309	309	305	309	312	309	0	303	575	0	0	Pig.Cow
chr5:136964175:136964314:+	SINE	MIR	MIRc	139	139	139	139	139	139	139	136	135	0	138	0	Eutheria
chr5:136964497:136964619:+	LINE	L1	L1ME4a	122	122	0	122	122	122	122	0	0	0	0	119	Eutheria
chr5:136964895:136965047:+	SINE	MIR	MIR3	152	152	152	152	437	152	152	440	152	0	0	0	Pig.Cow
chr5:136965183:136965228:-	DNA	hAT-Charlie	MER5B	45	45	0	0	0	0	45	0	0	45	0	0	Pig.Cow
chr5:136965241:136965342:+	LINE	L2	L2b	101	101	101	0	101	101	101	101	105	104	101	101	Eutheria
chr5:136966334:136966514:-	SINE	MIR	MIR3	180	180	180	180	180	180	180	173	0	0	0	0	New.World.Monkey
chr5:136967291:136967463:+	SINE	MIR	MIR	172	172	176	172	172	172	172	173	459	0	0	0	Pig.Cow
chr5:136967677:136968687:+	LINE	L1	L1PB4	1010	1023	1023	1026	1014	1027	1028	0	0	0	0	0	Old.World.Monkey
chr5:136968687:136968991:+	SINE	Alu	AluY	304	298	300	305	308	316	0	0	0	0	0	0	Old.World.Monkey
chr5:136968991:136969666:+	LINE	L1	L1PB4	675	672	673	667	656	669	681	0	0	0	0	0	Old.World.Monkey
chr5:136972221:136972301:+	SINE	MIR	MIRb	80	80	80	80	80	80	80	83	0	0	0	0	New.World.Monkey
chr5:136972766:136972927:+	SINE	MIR	MIRb	161	161	161	161	161	0	0	160	0	0	0	155	Eutheria
chr5:136973405:136973501:+	LTR	ERVL	LTR67B	96	96	96	96	96	96	96	96	99	115	0	95	Eutheria
chr5:136973476:136973666:+	LTR	ERVL-MaLR	MLT1J	190	190	190	190	190	0	0	0	0	202	0	0	Pig.Cow
chr5:136973676:136973827:+	LTR	ERVL-MaLR	MLT1J	151	151	151	151	151	151	151	150	148	150	0	0	Pig.Cow
chr5:136975101:136975414:+	SINE	Alu	AluSx	313	313	311	306	311	0	0	0	0	0	0	0	Apes
chr5:136976233:136976404:-	SINE	MIR	MIRb	171	171	171	171	171	170	170	0	174	0	0	0	Pig.Cow
chr5:136976480:136976699:+	DNA	hAT-Charlie	MER112	219	222	221	221	222	213	213	220	232	235	0	0	Pig.Cow
chr5:136976966:136977150:-	DNA	hAT-Charlie	MER5A	184	184	184	184	184	259	184	186	179	186	0	0	Pig.Cow
chr5:136977962:136978295:+	LINE	L2	L2b	333	333	333	333	336	336	336	330	343	353	0	0	Pig.Cow
chr5:136978758:136979060:+	SINE	Alu	AluJb	302	301	301	298	307	302	308	294	0	0	0	0	New.World.Monkey
chr5:136979280:136979755:-	LINE	L1	L1MA6	475	475	475	475	475	491	491	490	0	0	0	0	New.World.Monkey
chr5:136979755:136980058:-	SINE	Alu	AluSx1	303	303	303	299	303	305	305	299	0	0	0	0	New.World.Monkey
chr5:136980058:136980269:-	LINE	L1	L1MA6	211	211	211	211	211	209	209	225	0	0	0	0	New.World.Monkey
chr5:136980269:136981724:+	LINE	L1	L1M2	1455	1453	1523	1449	1477	1440	1440	1489	0	0	0	0	New.World.Monkey
chr5:136981734:136982053:+	LINE	L1	L1M2	319	319	318	318	320	319	319	0	0	0	0	0	Old.World.Monkey
chr5:136982585:136982747:-	DNA	TcMar-Tigger	Tigger14a	162	160	162	162	162	161	161	161	155	0	0	156	Eutheria
chr5:136983490:136983729:+	SINE	MIR	MIRb	239	239	239	234	239	244	244	0	229	0	415	337	Eutheria
chr5:136984779:136984841:+	SINE	MIR	MIRb	62	62	62	62	62	62	62	62	0	0	60	0	Eutheria
chr5:136984841:136985352:+	LTR	ERVL-MaLR	MLT1F1	511	511	511	511	509	512	512	520	530	517	0	0	Pig.Cow
chr5:136985352:136985505:+	SINE	MIR	MIRb	153	153	153	153	153	152	152	153	0	162	0	0	Pig.Cow
chr5:136985521:136985757:+	SINE	MIR	MIRb	236	236	236	236	236	236	236	234	0	0	0	0	New.World.Monkey
chr5:136985942:136986210:+	LINE	L2	L2c	268	268	268	266	259	268	268	269	0	0	0	0	New.World.Monkey
chr5:136986226:136986527:+	SINE	Alu	AluSq2	301	298	303	300	299	292	292	295	0	0	0	0	New.World.Monkey
chr5:136987088:136987916:+	LINE	L1	L1ME1	828	827	827	851	1135	827	827	802	0	0	0	0	New.World.Monkey
chr5:136987916:136988640:+	LINE	L1	L1MA8	724	724	721	723	723	0	0	720	0	0	0	0	New.World.Monkey
chr5:136988649:136988948:+	SINE	Alu	AluY	299	297	299	296	298	0	0	0	0	0	0	0	Apes
chr5:136988948:136989948:+	LINE	L1	L1ME1	1000	1000	999	999	1003	993	994	997	0	0	0	0	New.World.Monkey
chr5:136990010:136990185:+	SINE	MIR	MIRb	175	175	175	180	175	180	180	180	0	272	0	0	Pig.Cow
chr5:136990939:136991390:+	LINE	L1	L1M5	451	451	451	451	452	450	450	450	0	0	0	0	New.World.Monkey
chr5:136991390:136991709:+	SINE	Alu	AluJb	319	317	315	313	317	314	314	308	0	0	0	0	New.World.Monkey
chr5:136991709:136991855:+	LINE	L1	L1M5	146	146	146	146	145	149	149	147	0	212	0	0	Pig.Cow
chr5:136992478:136992693:+	SINE	MIR	MIRb	215	215	215	215	215	215	215	218	0	0	0	0	New.World.Monkey
chr5:136993089:136993173:-	SINE	MIR	MIR3	84	84	84	84	84	84	84	0	89	85	0	0	Pig.Cow
chr5:136994182:136994290:+	SINE	MIR	MIR	108	108	108	108	108	108	108	108	0	104	0	0	Pig.Cow
chr5:136994837:136994960:-	LINE	L2	L2b	123	123	123	0	128	124	124	138	123	123	0	0	Pig.Cow
chr5:136995377:136995551:+	LINE	L1	L1MB4	174	174	174	0	175	173	173	172	0	199	0	0	Pig.Cow
chr5:136996456:136996672:-	SINE	MIR	MIRb	216	280	216	214	215	216	216	0	0	0	0	0	Old.World.Monkey
chr5:136996837:136997029:+	SINE	MIR	MIRb	192	192	193	192	191	192	192	190	195	0	0	0	Pig.Cow
chr5:136997116:136997164:-	LINE	RTE	L4	48	48	48	48	48	48	48	48	46	47	48	0	Eutheria
chr5:136997218:136997463:-	SINE	MIR	MIRb	245	245	245	245	240	245	245	242	0	243	0	0	Pig.Cow
chr5:136998488:136998712:+	LINE	L1	L1MC4a	224	224	224	224	225	539	539	230	0	220	0	0	Pig.Cow
chr5:136998712:136998742:-	DNA	TcMar-Tigger	MER2B	30	30	30	30	30	31	31	30	0	0	0	0	New.World.Monkey
chr5:136998742:136999045:-	SINE	Alu	AluSz	303	304	299	301	0	308	311	310	0	0	0	0	New.World.Monkey
chr5:136999045:136999428:-	DNA	TcMar-Tigger	MER2B	383	0	383	384	0	380	383	373	0	0	0	0	New.World.Monkey
chr5:136999428:136999464:+	LINE	L1	L1MC4a	36	37	37	37	37	37	37	40	0	0	0	0	New.World.Monkey
chr5:136999478:136999560:+	LINE	L1	L1MC4a	82	82	82	82	82	87	82	88	0	0	0	0	New.World.Monkey
chr5:136999553:136999749:+	LINE	L1	L1ME2	196	196	195	196	193	196	196	0	0	0	0	0	Old.World.Monkey
chr5:136999758:137000000:+	SINE	Alu	AluJb	242	242	243	242	242	242	242	241	0	0	0	0	New.World.Monkey
chr5:137000000:137000059:+	SINE	Alu	AluJo	59	60	59	59	64	66	66	70	0	0	0	0	New.World.Monkey
chr5:137000126:137000234:+	LINE	L1	L1MC4	108	108	108	108	108	106	106	109	0	0	0	0	New.World.Monkey
chr5:137000234:137000514:+	SINE	Alu	AluJo	280	278	289	281	282	278	278	0	0	0	0	0	Old.World.Monkey
chr5:137000514:137001295:+	LINE	L1	L1MC4	781	779	779	783	781	774	774	0	0	807	0	0	Pig.Cow
chr5:137001761:137001853:+	LINE	L2	L2c	92	92	92	92	92	92	92	92	95	98	0	0	Pig.Cow
chr5:137001987:137002187:+	LINE	L2	L2b	200	200	200	200	201	201	201	199	0	0	0	0	New.World.Monkey
chr5:137002608:137002654:-	SINE	MIR	MIRc	46	46	46	46	46	46	46	46	45	45	0	0	Pig.Cow
chr5:137002750:137002957:+	DNA	hAT-Charlie	MER58A	207	206	206	206	206	206	206	206	0	0	0	0	New.World.Monkey
chr5:137003566:137003759:-	SINE	MIR	MIRb	193	193	193	193	193	194	194	187	0	0	0	0	New.World.Monkey
chr5:137003809:137004119:+	SINE	Alu	AluSc	310	310	310	308	310	336	336	0	0	0	0	0	Old.World.Monkey
chr5:137004433:137004613:+	DNA	hAT-Blackjack	MER63A	180	181	180	180	180	177	177	180	0	0	0	0	New.World.Monkey
chr5:137004707:137004879:-	SINE	MIR	MIR	172	172	172	172	171	172	172	172	0	0	0	0	New.World.Monkey
chr5:137004894:137005085:+	LINE	L2	L2a	191	191	192	195	195	195	195	0	0	0	0	0	Old.World.Monkey
chr5:137006130:137006350:-	DNA	hAT-Charlie	MER103C	220	220	220	220	219	217	217	213	230	220	0	0	Pig.Cow
chr5:137006376:137006688:+	SINE	Alu	AluSx1	312	314	0	310	0	324	0	0	0	0	0	0	Old.World.Monkey
chr5:137006688:137006753:-	DNA	hAT-Charlie	MER103C	65	65	62	63	63	513	0	0	0	0	65	0	Old.World.Monkey
chr5:137007191:137007360:+	SINE	MIR	MIRb	169	169	169	167	166	169	169	169	0	0	0	0	New.World.Monkey
chr5:137007373:137007655:+	LINE	L1	L1ME3A	282	281	282	282	275	281	281	0	0	399	0	0	Pig.Cow
chr5:137008350:137008441:-	SINE	MIR	MIRc	91	91	91	90	91	91	91	91	0	0	0	0	New.World.Monkey
chr5:137008672:137009114:+	LTR	ERVL	LTR32	442	442	442	442	443	705	442	431	0	0	0	0	New.World.Monkey
chr5:137009417:137009499:-	LINE	L2	L2c	82	82	82	0	82	82	82	82	81	82	0	0	Pig.Cow
chr5:137009754:137009909:-	SINE	MIR	MIR	155	155	155	155	148	152	152	0	0	0	0	0	Old.World.Monkey
chr5:137009914:137010048:-	LINE	L2	L2a	134	134	133	135	134	134	134	130	0	0	0	0	New.World.Monkey
chr5:137010041:137010126:-	SINE	MIR	MIR	85	85	85	85	85	85	85	85	85	86	0	0	Pig.Cow
chr5:137010188:137010928:+	DNA	TcMar-Tc2	Kanga11a	740	740	740	740	740	724	724	732	725	1028	0	0	Pig.Cow
chr5:137011121:137011359:-	SINE	MIR	MIRb	238	238	238	238	236	238	238	0	247	247	0	0	Pig.Cow
chr5:137012071:137012148:-	LINE	L2	L2c	77	77	77	77	77	77	77	0	344	77	0	0	Pig.Cow
chr5:137012263:137012526:-	SINE	MIR	MIRb	263	263	263	262	267	264	264	0	270	267	0	282	Eutheria
chr5:137012562:137012715:+	SINE	MIR	MIRb	153	153	153	153	156	151	151	153	1120	0	0	0	Pig.Cow
chr5:137012853:137013155:+	SINE	Alu	AluSx1	302	301	303	318	364	305	305	0	0	0	0	0	Old.World.Monkey
chr5:137014132:137014197:+	SINE	MIR	MIRc	65	65	65	65	65	65	65	65	0	0	0	0	New.World.Monkey
chr5:137014206:137014308:-	SINE	Alu	FLAM_A	102	102	102	102	102	102	102	102	0	0	0	0	New.World.Monkey
chr5:137014379:137014465:-	LINE	L1	L1MC4	86	86	82	86	86	86	86	86	0	0	0	0	New.World.Monkey
chr5:137015954:137016180:+	SINE	MIR	MIRc	226	226	226	226	226	0	0	0	0	0	0	0	Apes
chr5:137016229:137016531:-	SINE	Alu	AluSq2	302	294	298	297	302	0	0	0	0	0	0	0	Apes
chr5:137016580:137016710:+	SINE	Alu	FLAM_C	130	134	130	130	130	135	136	130	0	0	0	0	New.World.Monkey
chr5:137016819:137016920:+	SINE	MIR	MIR	101	101	101	101	103	109	109	109	110	106	0	0	Pig.Cow
chr5:137017202:137017301:-	LINE	L2	L2b	99	99	99	99	99	100	100	100	97	96	0	0	Pig.Cow
chr5:137017753:137017968:-	SINE	MIR	MIRb	215	215	215	215	215	216	216	216	0	211	0	0	Pig.Cow
chr5:137018363:137018473:+	LINE	L2	L2b	110	110	110	110	110	110	110	0	0	116	0	0	Pig.Cow
chr5:137018675:137018749:+	SINE	MIR	MIR	74	73	74	74	72	74	74	74	0	71	0	0	Pig.Cow
chr5:137019765:137019988:+	SINE	MIR	MIRb	223	223	223	223	223	227	227	228	0	0	0	0	New.World.Monkey
chr5:137020805:137021158:+	LINE	L1	L1MC4a	353	353	354	357	357	357	357	357	392	764	0	0	Pig.Cow
chr5:137021373:137021514:-	SINE	Alu	FLAM_A	141	141	141	141	141	141	141	0	0	0	0	0	Old.World.Monkey
chr5:137021534:137021626:+	LINE	L1	L1ME4a	92	92	92	91	92	91	91	91	0	98	0	334	Eutheria
chr5:137022577:137023848:+	Other	Other	SVA_E	1271	0	0	0	0	0	0	0	0	0	0	0	Human
chr5:137024329:137024539:+	SINE	MIR	MIRb	210	210	210	210	210	210	210	210	0	0	0	0	New.World.Monkey
chr5:137024786:137025523:+	LINE	L1	L1PA17	737	737	737	739	729	745	745	736	0	0	0	0	New.World.Monkey
chr5:137025734:137026032:+	SINE	Alu	AluY	298	298	0	295	298	0	0	0	0	0	0	0	Apes
chr5:137026722:137026788:+	LINE	L1	HAL1	66	66	66	66	66	66	66	66	0	64	63	66	Eutheria
chr5:137027020:137027303:+	LINE	L1	HAL1	283	283	283	283	287	287	287	285	0	0	0	0	New.World.Monkey
chr5:137027303:137027606:-	SINE	Alu	AluY	303	305	308	301	303	306	306	0	0	0	0	0	Old.World.Monkey
chr5:137027606:137027656:+	LINE	L1	HAL1	50	50	50	50	50	50	50	0	50	48	89	0	Eutheria
chr5:137028353:137028502:-	DNA	hAT-Charlie	MER5A1	149	149	150	149	149	150	150	149	0	0	0	0	New.World.Monkey
chr5:137028544:137028720:-	DNA	hAT-Charlie	MER5B	176	176	176	174	171	176	176	172	169	174	0	0	Pig.Cow
chr5:137028767:137028883:-	LINE	L2	L2a	116	116	116	116	116	116	116	119	0	0	0	125	Eutheria
chr5:137029699:137029767:-	DNA	hAT-Blackjack	MER81	68	68	68	68	0	69	69	69	76	75	66	0	Eutheria
chr5:137030377:137030489:+	DNA	hAT-Blackjack	MER81	112	0	112	112	112	112	112	113	112	111	0	0	Pig.Cow
chr5:137032082:137032276:+	SINE	MIR	MIRb	194	194	0	0	193	194	194	0	989	0	0	0	Pig.Cow
chr5:137032348:137032545:+	SINE	MIR	MIRb	197	197	197	197	504	198	198	0	195	0	0	0	Pig.Cow
chr5:137032850:137033152:-	SINE	Alu	AluSx1	302	301	300	293	0	296	296	0	0	0	0	0	Old.World.Monkey
chr5:137033221:137033293:+	LTR	ERVL	MER21C	72	72	72	72	0	72	72	0	0	0	0	0	Old.World.Monkey
chr5:137033735:137033925:+	SINE	MIR	MIRb	190	190	190	190	187	190	190	0	182	0	0	0	Pig.Cow
chr5:137034365:137034543:-	LINE	L2	L2c	178	178	178	180	180	201	201	176	0	0	0	0	New.World.Monkey
chr5:137034543:137034787:-	SINE	MIR	MIR	244	0	244	249	249	249	249	245	254	255	0	276	Eutheria
chr5:137034787:137035279:-	LINE	L2	L2c	492	0	492	499	500	500	500	0	483	483	0	0	Pig.Cow
chr5:137035941:137036001:-	DNA?	DNA?	MER124	60	60	64	60	60	60	60	57	61	61	61	0	Eutheria
chr5:137036210:137036321:+	DNA	hAT-Charlie	Charlie24	111	111	111	111	111	111	111	110	0	0	0	0	New.World.Monkey
chr5:137036488:137036562:-	DNA?	DNA?	MER124	74	74	77	74	74	74	74	72	72	108	0	0	Pig.Cow
chr5:137036594:137036722:-	SINE	MIR	MIRb	128	128	128	128	172	128	128	0	0	0	0	0	Old.World.Monkey
chr5:137036722:137037036:-	SINE	Alu	AluSp	314	312	336	311	312	306	302	0	0	0	0	0	Old.World.Monkey
chr5:137037036:137037138:-	SINE	MIR	MIRb	102	102	102	102	102	102	102	102	0	0	0	0	New.World.Monkey
chr5:137037256:137037317:+	LINE	L2	L2a	61	67	61	61	61	61	61	61	0	60	70	70	Eutheria
chr5:137037695:137038446:-	LINE	L2	L2c	751	746	750	750	777	753	753	746	0	1027	0	0	Pig.Cow
chr5:137039311:137039395:+	SINE	MIR	MIRc	84	84	84	551	84	85	84	84	84	0	80	84	Eutheria
chr5:137039671:137039812:-	SINE	MIR	MIRb	141	0	0	0	0	0	0	0	0	0	0	0	Human
chr5:137039812:137040093:+	SINE	Alu	AluYb9	281	0	0	0	0	0	0	0	0	0	0	0	Human
chr5:137040093:137040152:-	SINE	MIR	MIRb	59	59	59	59	59	59	59	59	0	0	0	0	New.World.Monkey
chr5:137042128:137042469:+	LINE	L1	L1ME4a	341	341	341	503	343	344	344	341	0	0	0	0	New.World.Monkey
chr5:137042473:137042803:-	LINE	L2	L2b	330	330	330	329	328	330	330	330	0	0	0	0	New.World.Monkey
chr5:137042841:137043131:+	SINE	Alu	AluSz6	290	290	3080	290	293	282	289	290	0	0	0	0	New.World.Monkey
chr5:137044088:137044202:-	LINE	L2	L2c	114	114	114	114	114	114	114	0	129	135	0	0	Pig.Cow
chr5:137044206:137044473:-	LINE	L2	L2a	267	267	267	267	270	270	270	0	264	318	0	0	Pig.Cow
chr5:137045001:137045110:+	SINE	MIR	MIR3	109	109	109	109	0	109	109	109	114	115	0	0	Pig.Cow
chr5:137045110:137045201:+	DNA	hAT-Charlie	MER5A	91	91	91	91	91	91	91	91	90	94	0	0	Pig.Cow
chr5:137046093:137046272:+	LINE	L2	L2c	179	179	179	184	184	184	184	184	191	186	0	0	Pig.Cow
chr5:137046418:137046649:-	SINE	MIR	MIR	231	231	242	240	241	241	241	274	244	254	0	0	Pig.Cow
chr5:137046733:137046886:+	DNA	hAT-Charlie	MER117	153	153	153	153	153	153	153	153	0	153	0	0	Pig.Cow
chr5:137046951:137047117:-	SINE	MIR	MIRc	166	166	166	166	166	166	166	166	0	0	0	0	New.World.Monkey
chr5:137047342:137047408:+	SINE	MIR	MIRc	66	66	66	66	66	65	65	66	64	64	0	0	Pig.Cow
chr5:137047594:137047871:+	SINE	Alu	AluSx1	277	269	271	278	271	447	281	0	0	0	0	0	Old.World.Monkey
chr5:137048697:137048810:-	LINE	L2	L2	113	113	113	113	113	113	113	113	111	112	0	0	Pig.Cow
chr5:137048872:137048993:+	SINE	Alu	FLAM_A	121	121	121	121	121	121	121	116	0	0	0	0	New.World.Monkey
chr5:137048996:137049565:+	LINE	L1	L1MB8	569	569	569	572	571	567	568	571	0	0	0	0	New.World.Monkey
chr5:137049565:137049729:-	LINE	L1	L1PA4	164	163	162	0	161	0	0	0	0	0	0	0	Apes
chr5:137049729:137050500:+	LINE	L1	L1MB8	771	770	770	770	763	771	771	0	0	0	0	0	Old.World.Monkey
chr5:137051255:137051334:+	LINE	L2	L2a	79	79	79	79	79	79	79	79	0	0	83	0	Eutheria
chr5:137051516:137051712:-	SINE	MIR	MIR	196	196	196	196	195	197	197	196	211	210	0	0	Pig.Cow
chr5:137051903:137052003:-	SINE	Alu	FLAM_C	100	100	101	101	98	96	96	98	0	0	0	0	New.World.Monkey
chr5:137052084:137052707:-	LTR	ERV1	MER72	623	623	623	622	622	611	606	618	0	0	0	0	New.World.Monkey
chr5:137052711:137053050:-	LTR	ERV1	MER4B-int	339	339	339	0	339	349	349	360	0	0	0	0	New.World.Monkey
chr5:137053050:137053244:+	SINE	Alu	AluSq	194	194	194	0	194	192	192	334	0	0	0	0	New.World.Monkey
chr5:137053618:137053891:+	DNA	hAT-Charlie	MER103C	273	273	273	274	273	0	273	273	0	0	0	0	New.World.Monkey
chr5:137054040:137054208:+	SINE	Alu	AluJr	168	168	168	168	168	177	177	0	0	0	0	0	Old.World.Monkey
chr5:137054682:137054808:+	LINE	L2	L2c	126	126	126	126	126	126	126	121	149	148	0	0	Pig.Cow
chr5:137054843:137054883:-	LINE	L2	L2a	40	40	40	40	40	40	40	40	40	43	0	0	Pig.Cow
chr5:137055024:137055129:-	LINE	L2	L2c	105	105	106	105	105	105	105	108	105	105	0	0	Pig.Cow
chr5:137055709:137056014:+	SINE	Alu	AluSg	305	303	317	307	314	333	336	0	0	0	0	0	Old.World.Monkey
chr5:137056594:137057173:-	LINE	L2	L2c	579	579	579	581	579	581	581	0	0	838	0	0	Pig.Cow
chr5:137057351:137057500:+	SINE	Alu	AluJo	149	149	149	150	150	150	150	150	0	0	0	0	New.World.Monkey
chr5:137058268:137058371:-	LINE	L1	L1M5	103	103	103	98	103	103	103	101	100	0	0	0	Pig.Cow
chr5:137058371:137058657:-	SINE	Alu	AluSz6	286	286	286	286	285	287	281	291	0	0	0	0	New.World.Monkey
chr5:137058657:137059682:-	LINE	L1	L1M5	1025	1028	1028	1333	1026	1031	1030	1020	0	0	0	0	New.World.Monkey
chr5:137059729:137059816:-	LINE	L1	L1M5	87	87	87	87	87	0	0	0	0	0	0	0	Apes
chr5:137060495:137060606:-	SINE	MIR	MIR	111	111	111	111	111	112	112	114	0	130	0	0	Pig.Cow
chr5:137061685:137061806:+	LINE	L2	L2b	121	121	121	120	125	121	121	121	0	0	0	0	New.World.Monkey
chr5:137061864:137061932:+	DNA	hAT-Charlie	Charlie15a	68	68	68	68	68	68	68	71	0	0	117	0	Eutheria
chr5:137062060:137062118:-	LINE	L2	L2b	58	58	58	58	58	58	58	0	0	0	0	0	Old.World.Monkey
chr5:137062123:137062457:+	LINE	L2	L2b	334	334	334	336	334	334	334	0	0	326	0	0	Pig.Cow
chr5:137062673:137063072:+	LINE	L2	L2c	399	395	399	397	393	391	391	390	0	0	0	0	New.World.Monkey
chr5:137063226:137063518:+	LINE	L2	L2c	292	294	294	296	297	296	296	297	0	0	0	0	New.World.Monkey
chr5:137063518:137063932:-	DNA	hAT-Blackjack	MER63B	414	414	414	417	413	412	416	413	0	411	0	0	Pig.Cow
chr5:137063932:137064048:+	LINE	L2	L2c	116	116	116	115	115	113	113	111	113	113	0	0	Pig.Cow
chr5:137064451:137064677:+	LINE	L1	L1PREC2	226	226	226	226	222	226	226	225	0	0	0	0	New.World.Monkey
chr5:137065188:137065363:+	Unknown	Unknown	MamRep605	175	175	175	175	175	175	175	173	179	459	0	0	Pig.Cow
chr5:137065719:137065917:-	SINE	MIR	MIRb	198	206	206	206	206	206	206	0	0	0	0	0	Old.World.Monkey
chr5:137067529:137067747:-	LINE	L1	L1MB3	218	218	218	218	217	220	220	240	0	0	0	0	New.World.Monkey
chr5:137068415:137068654:-	SINE	MIR	MIRb	239	239	239	240	239	235	235	236	0	229	0	0	Pig.Cow
chr5:137068840:137068942:+	SINE	MIR	MIR3	102	102	102	102	102	103	103	102	101	102	0	0	Pig.Cow
chr5:137072838:137072894:+	LINE	CR1	Plat_L3	56	56	56	56	0	57	57	56	0	58	0	0	Pig.Cow
chr5:137073825:137074120:+	LINE	L1	L1PA16	295	299	4915	295	296	305	305	301	0	0	0	0	New.World.Monkey
chr5:137074120:137074419:+	SINE	Alu	AluSx	299	299	303	298	303	301	301	320	0	0	0	0	New.World.Monkey
chr5:137074419:137075396:+	LINE	L1	L1PA16	977	0	976	981	0	1022	1022	1065	0	0	0	0	New.World.Monkey
chr5:137075396:137075811:+	LTR	ERVL-MaLR	MSTB	415	0	415	415	0	417	417	427	0	0	0	0	New.World.Monkey
chr5:137075811:137075984:+	LINE	L1	L1PA16	173	173	173	178	173	0	0	173	0	0	0	0	New.World.Monkey
chr5:137075995:137076057:-	SINE	MIR	MIR3	62	62	62	62	62	62	62	69	0	0	0	0	New.World.Monkey
chr5:137076309:137076653:-	DNA	hAT-Charlie	MER1B	344	344	344	342	343	343	343	0	0	0	0	0	Old.World.Monkey
chr5:137077068:137077233:+	LINE	L1	L1ME1	165	165	165	165	163	164	164	174	0	409	0	0	Pig.Cow
chr5:137077313:137077446:-	SINE	Alu	FLAM_C	133	133	133	133	129	133	133	129	0	0	0	0	New.World.Monkey
chr5:137077447:137077498:-	DNA	hAT-Charlie	MER5B	51	51	51	51	49	51	51	49	118	0	51	51	Eutheria
chr5:137077517:137077731:+	SINE	MIR	MIRb	214	213	213	214	223	222	222	230	226	223	0	0	Pig.Cow
chr5:137078097:137078178:-	SINE	MIR	MIRc	81	81	81	81	81	81	81	80	84	287	0	0	Pig.Cow
chr5:137078192:137078417:-	SINE	MIR	MIRb	225	225	225	225	225	225	225	225	0	0	0	0	New.World.Monkey
chr5:137078452:137078586:-	SINE	MIR	MIRc	134	134	134	134	134	134	134	134	133	0	0	0	Pig.Cow
chr5:137079367:137079430:-	LINE	L2	L2b	63	63	63	0	63	63	63	63	0	0	0	0	New.World.Monkey
chr5:137079714:137080011:+	SINE	Alu	AluJo	297	297	297	0	297	0	0	298	0	0	0	0	New.World.Monkey
chr5:137080096:137080136:-	LINE	L1	L1MB4	40	40	40	0	40	0	0	40	0	0	0	0	New.World.Monkey
chr5:137080136:137080440:+	SINE	Alu	AluJr	304	303	303	0	303	0	0	303	0	0	0	0	New.World.Monkey
chr5:137080440:137080802:-	LINE	L1	L1MB4	362	362	358	367	370	0	0	367	423	421	0	0	Pig.Cow
chr5:137080783:137080984:-	LINE	L1	L1M5	201	200	200	195	200	195	195	199	0	222	0	0	Pig.Cow
chr5:137081265:137081780:-	LTR	ERVL	MER68B	515	515	519	519	521	518	518	552	0	0	0	0	New.World.Monkey
chr5:137081965:137082490:+	LINE	L2	L2a	525	525	525	528	0	536	538	515	831	0	0	0	Pig.Cow
chr5:137082683:137082856:-	LTR	ERVL	LTR33	173	173	173	173	173	0	0	176	0	187	0	0	Pig.Cow
chr5:137082922:137083058:-	LTR	ERVL	LTR33	136	136	136	136	134	136	136	136	0	132	0	0	Pig.Cow
chr5:137083596:137083755:+	SINE	MIR	MIRc	159	162	165	165	164	165	165	170	0	217	0	0	Pig.Cow
chr5:137084211:137084424:-	SINE	MIR	MIRb	213	213	212	212	212	212	212	238	730	0	0	0	Pig.Cow
chr5:137084697:137084795:+	LINE	L2	L2a	98	98	96	96	95	0	0	98	0	97	0	0	Pig.Cow
chr5:137085825:137086031:+	DNA	TcMar-Tigger	Tigger4a	206	206	206	206	206	205	205	0	0	0	0	0	Old.World.Monkey
chr5:137091122:137091416:-	SINE	Alu	AluSq	294	0	294	295	293	305	307	291	0	0	0	0	New.World.Monkey
chr5:137091433:137091686:-	SINE	Alu	AluSc	253	253	253	275	274	270	271	0	0	0	0	0	Old.World.Monkey
chr5:137091811:137091844:-	SINE	MIR	MIRb	33	33	33	33	33	33	33	33	0	33	0	0	Pig.Cow
chr5:137092021:137092321:+	LINE	L1	L1PA15	300	299	303	303	302	290	289	287	0	0	0	0	New.World.Monkey
chr5:137092598:137092760:+	SINE	MIR	MIRb	162	160	161	162	161	0	0	162	158	161	0	0	Pig.Cow
chr5:137092787:137092935:-	LINE	L2	L2a	148	148	145	149	149	142	142	0	0	143	0	0	Pig.Cow
chr5:137093020:137093242:+	SINE	Alu	AluSz	222	221	236	218	218	217	217	0	0	0	0	0	Old.World.Monkey
chr5:137093384:137095062:-	DNA	hAT-Charlie	Charlie3	1678	1675	1672	1692	1692	1680	1680	0	0	0	0	0	Old.World.Monkey
chr5:137095062:137095364:-	SINE	Alu	AluSz6	302	302	302	302	302	302	302	0	0	0	0	0	Old.World.Monkey
chr5:137095364:137096321:-	DNA	hAT-Charlie	Charlie3	957	957	957	968	952	967	967	0	0	0	0	0	Old.World.Monkey
chr5:137096509:137096811:-	SINE	Alu	AluSx	302	302	302	302	306	311	311	0	0	0	0	0	Old.World.Monkey
chr5:137097301:137097671:+	LTR	ERVL-MaLR	MLT1B	370	370	370	371	374	371	371	371	0	537	0	0	Pig.Cow
chr5:137097768:137097940:+	LINE	L1	L1M5	172	172	172	172	178	172	172	171	0	0	0	0	New.World.Monkey
chr5:137098043:137098199:-	LTR	Gypsy	MamGypLTR1b	156	161	161	161	161	161	161	160	0	0	0	0	New.World.Monkey
chr5:137098442:137098737:+	SINE	Alu	AluY	295	295	295	0	295	0	0	0	0	0	0	0	Apes
chr5:137099222:137099373:-	LINE	L2	L2c	151	151	151	151	151	161	161	0	154	0	0	0	Pig.Cow
chr5:137099507:137099810:-	LTR	ERVL-MaLR	MLT1D	303	303	303	303	303	0	0	0	0	0	0	0	Apes
chr5:137099810:137100165:+	LTR	ERVL-MaLR	MLT1A0	355	356	357	356	356	0	0	0	0	0	0	0	Apes
chr5:137100165:137100297:-	LTR	ERVL-MaLR	MLT1D	132	132	132	132	132	0	0	0	0	0	0	0	Apes
chr5:137100306:137102083:+	LINE	L1	L1M1	1777	1782	1779	1782	1781	0	0	0	0	0	0	0	Apes
chr5:137102083:137102371:+	SINE	Alu	AluSq	288	289	0	295	289	0	0	0	0	0	0	0	Apes
chr5:137102469:137102564:+	LINE	L1	L1M1	95	95	0	95	95	0	0	0	0	0	0	0	Apes
chr5:137102571:137102793:-	LINE	L1	L1M1	222	221	0	222	222	0	0	0	0	0	0	0	Apes
chr5:137102786:137103104:+	LINE	L1	L1MA3	318	317	0	318	314	0	0	0	0	0	0	0	Apes
chr5:137103106:137103233:+	LINE	L1	L1MA3	127	127	0	127	127	0	0	0	0	0	0	0	Apes
chr5:137103233:137104315:+	LTR	ERVK	MER11B	1082	1082	0	1176	0	0	0	0	0	0	0	0	Great.Apes
chr5:137104315:137106232:+	LINE	L1	L1MA3	1917	1916	0	1915	0	0	1915	0	0	0	0	0	Old.World.Monkey
chr5:137106232:137106539:+	SINE	Alu	AluSx1	307	307	307	307	308	307	307	0	0	0	0	0	Old.World.Monkey
chr5:137106539:137106810:+	LINE	L1	L1MA3	271	271	271	267	271	271	271	261	0	0	0	0	New.World.Monkey
chr5:137106920:137107046:+	LINE	L1	L1ME2z	126	134	126	126	128	126	126	126	0	0	0	0	New.World.Monkey
chr5:137107559:137107685:+	LINE	L2	L2c	126	126	126	126	126	126	126	125	128	0	0	0	Pig.Cow
chr5:137107687:137107756:+	DNA	hAT-Charlie	Charlie17a	69	69	69	69	69	70	70	67	0	0	0	0	New.World.Monkey
chr5:137107927:137107984:-	LINE	L1	L1MC4a	57	57	58	57	57	57	57	0	0	0	0	0	Old.World.Monkey
chr5:137107996:137109411:-	LINE	L1	L1MC4	1415	1414	1385	1383	1384	1353	1354	0	0	0	0	0	Old.World.Monkey
chr5:137110225:137110408:-	LINE	L2	L2	183	183	183	183	183	183	183	183	0	0	0	0	New.World.Monkey
chr5:137110408:137110676:+	SINE	Alu	AluSx	268	268	268	268	268	279	279	280	0	0	0	0	New.World.Monkey
chr5:137110676:137111231:-	LINE	L2	L2	555	556	555	545	552	565	565	574	0	0	0	0	New.World.Monkey
chr5:137111231:137111359:+	LINE	L1	L1MB8	128	129	128	128	128	139	139	129	0	0	0	0	New.World.Monkey
chr5:137111359:137111806:-	LINE	L1	L1PA15	447	438	446	446	446	444	444	462	0	0	0	0	New.World.Monkey
chr5:137111806:137112391:+	LINE	L1	L1MB8	585	585	587	588	587	585	585	586	0	0	0	0	New.World.Monkey
chr5:137112392:137112701:-	LINE	L2	L2	309	309	309	313	310	313	313	310	0	0	0	0	New.World.Monkey
chr5:137113142:137113718:-	LTR	ERVL-MaLR	MLT1D	576	572	569	569	578	0	0	568	0	630	0	0	Pig.Cow
chr5:137113793:137114059:-	SINE	Alu	AluY	266	266	267	262	265	0	0	0	0	0	0	0	Apes
chr5:137114127:137114428:+	SINE	Alu	AluSx	301	309	306	317	341	0	0	312	0	0	0	0	New.World.Monkey
chr5:137114617:137114791:+	LINE	L1	L1PB4	174	169	170	178	178	173	173	173	0	0	0	0	New.World.Monkey
chr5:137114947:137115018:-	LINE	CR1	L3b	71	71	71	71	71	71	71	71	0	71	0	0	Pig.Cow
chr5:137115198:137115347:+	LINE	L2	L2	149	149	149	149	149	149	149	150	0	151	0	0	Pig.Cow
chr5:137115377:137116347:-	LINE	L1	L1MEg	970	970	970	971	970	971	965	0	0	0	0	0	Old.World.Monkey
chr5:137116347:137117510:-	LTR	ERVL-MaLR	MLT1D-int	1163	1163	1163	1160	1470	1154	1154	0	0	0	0	0	Old.World.Monkey
chr5:137117511:137117652:+	LINE	L1	L1M5	141	141	141	141	135	0	0	0	0	0	0	0	Apes
chr5:137117652:137117936:+	SINE	Alu	AluSz	284	281	327	308	300	0	0	0	0	0	0	0	Apes
chr5:137117936:137118279:+	LINE	L1	L1M5	343	341	342	342	345	0	0	0	0	0	0	0	Apes
chr5:137118297:137118409:+	LTR	ERV1	MER65A	112	112	112	112	110	0	0	0	0	0	0	0	Apes
chr5:137118435:137118781:+	LINE	L1	L1M5	346	349	346	353	345	0	0	0	0	0	0	0	Apes
chr5:137118782:137119056:+	LTR	ERV1	MER65A	274	274	278	274	274	0	0	0	0	0	0	0	Apes
chr5:137119058:137124784:+	LINE	L1	L1PA6	5726	6044	5707	5725	0	0	0	0	0	0	0	0	Great.Apes
chr5:137124826:137125008:+	LTR	ERV1	MER65A	182	182	184	184	180	0	0	0	0	0	0	0	Apes
chr5:137125038:137125280:+	LINE	L1	L1M5	242	242	242	242	242	0	0	0	0	0	0	0	Apes
chr5:137125287:137125719:-	LTR	ERVL-MaLR	MSTC	432	432	432	428	415	0	0	0	0	0	0	0	Apes
chr5:137125728:137125877:+	LINE	L1	L1M5	149	149	149	149	149	149	149	0	0	0	0	0	Old.World.Monkey
chr5:137125877:137126124:-	LTR	ERVL-MaLR	MLT1A0	247	247	247	247	247	0	0	0	0	0	0	0	Apes
chr5:137126124:137126266:-	SINE	Alu	AluJr	142	142	142	142	142	0	0	0	0	0	0	0	Apes
chr5:137126266:137126425:-	LTR	ERVL-MaLR	MLT1A0	159	160	8386	163	160	160	160	0	0	0	0	0	Old.World.Monkey
chr5:137126425:137126693:+	LINE	L1	L1M5	268	268	268	268	268	273	273	261	0	0	0	0	New.World.Monkey
chr5:137126832:137127448:+	DNA	TcMar-Tigger	MER82	616	617	617	619	650	624	624	0	0	0	0	0	Old.World.Monkey
chr5:137127458:137127686:+	DNA	TcMar-Tigger	MER44D	228	228	228	228	228	230	230	220	0	0	0	0	New.World.Monkey
chr5:137127696:137127793:+	DNA	TcMar-Tigger	Tigger7	97	97	97	97	97	96	96	97	0	0	0	0	New.World.Monkey
chr5:137128628:137128968:-	LINE	L2	L2	340	340	341	338	342	341	341	340	0	0	0	0	New.World.Monkey
chr5:137129141:137129298:-	DNA	hAT-Tip100	Zaphod	157	157	157	157	157	157	157	155	0	0	0	0	New.World.Monkey
chr5:137129298:137129623:-	SINE	Alu	AluJr	325	322	326	322	316	0	0	0	0	0	0	0	Apes
chr5:137129623:137129858:-	DNA	hAT-Tip100	Zaphod	235	236	235	237	237	250	250	238	0	0	0	0	New.World.Monkey
chr5:137129909:137130101:+	LINE	L1	L1MA7	192	193	193	193	193	192	184	193	0	0	0	0	New.World.Monkey
chr5:137130204:137130438:-	SINE	Alu	AluSz6	234	234	0	239	239	239	239	227	0	0	0	0	New.World.Monkey
chr5:137130923:137131689:-	DNA	hAT-Tip100	Zaphod	766	766	766	763	766	761	761	755	0	0	0	0	New.World.Monkey
chr5:137132346:137133077:-	LINE	L1	L1ME4a	731	732	730	728	714	725	725	729	0	0	0	0	New.World.Monkey
chr5:137133285:137133401:-	LINE	L2	L2a	116	116	116	117	116	116	116	116	0	0	0	0	New.World.Monkey
chr5:137133402:137133614:+	SINE	Alu	AluJr4	212	0	214	212	212	210	210	210	0	0	0	0	New.World.Monkey
chr5:137133617:137133857:-	SINE	Alu	AluSx	240	0	240	229	237	241	241	0	0	0	0	0	Old.World.Monkey
chr5:137133866:137134043:-	LINE	L1	L1ME4a	177	0	177	0	0	177	177	0	0	0	0	0	Old.World.Monkey
chr5:137134043:137134340:+	SINE	Alu	AluSz	297	287	301	0	300	297	297	0	0	0	0	0	Old.World.Monkey
chr5:137134340:137134675:-	LINE	L1	L1ME4a	335	335	335	336	334	329	329	0	0	0	0	0	Old.World.Monkey
chr5:137135167:137135241:-	SINE	MIR	MIRb	74	74	74	74	74	74	74	0	0	0	0	0	Old.World.Monkey
chr5:137135398:137135486:-	SINE	MIR	MIRb	88	88	88	90	90	90	90	0	0	0	0	0	Old.World.Monkey
chr5:137136390:137136595:-	LINE	L1	L1PA13	205	205	205	0	205	205	205	0	0	0	0	0	Old.World.Monkey
chr5:137138127:137138255:+	SINE	MIR	MIRc	128	128	128	128	128	129	129	0	0	0	0	0	Old.World.Monkey
chr5:137138626:137138780:+	SINE	MIR	MIR3	154	152	154	154	154	154	154	0	151	150	0	0	Pig.Cow
chr5:137139954:137140091:+	SINE	MIR	MIRc	137	137	137	138	136	137	137	0	0	132	0	0	Pig.Cow
chr5:137140163:137140211:-	SINE	MIR	MIRc	48	48	48	48	48	48	48	0	0	0	0	0	Old.World.Monkey
chr5:137140211:137140286:-	LINE	L1	L1PA15	75	75	75	76	75	73	73	0	0	0	0	0	Old.World.Monkey
chr5:137140286:137140587:+	SINE	Alu	AluSc	301	299	0	0	301	311	311	0	0	0	0	0	Old.World.Monkey
chr5:137140587:137140677:-	LINE	L1	L1PA15	90	90	0	0	90	90	90	0	0	0	0	0	Old.World.Monkey
chr5:137140677:137140874:-	SINE	MIR	MIRc	197	197	197	0	197	197	197	0	0	196	0	0	Pig.Cow
chr5:137141144:137141577:+	LTR	ERV1	MER57A1	433	433	433	431	428	434	434	429	0	0	0	0	New.World.Monkey
chr5:137141603:137141681:-	SINE	Alu	AluJo	78	78	78	78	78	78	78	0	0	0	0	0	Old.World.Monkey
chr5:137142397:137142598:-	SINE	MIR	MIRb	201	201	201	197	200	201	201	0	196	194	0	0	Pig.Cow
chr5:137142598:137143007:-	LTR	ERVL-MaLR	MLT1A1	409	409	409	409	409	0	0	0	0	0	0	0	Apes
chr5:137143007:137143063:-	SINE	MIR	MIRb	56	56	56	56	56	56	56	56	0	0	0	55	Eutheria
chr5:137143128:137143454:+	SINE	Alu	AluSc8	326	326	341	326	335	316	316	0	0	0	0	0	Old.World.Monkey
chr5:137146110:137146389:+	SINE	Alu	AluJb	279	279	281	282	278	283	283	0	0	0	0	0	Old.World.Monkey
chr5:137146708:137147015:+	SINE	Alu	AluSz	307	307	307	307	307	306	306	0	0	0	0	0	Old.World.Monkey
chr5:137147060:137147475:+	LTR	ERVL-MaLR	MSTB	415	415	415	416	413	1066	755	0	0	0	0	0	Old.World.Monkey
chr5:137147770:137147877:-	LINE	L2	L2c	107	107	107	107	107	137	104	107	103	122	0	0	Pig.Cow
chr5:137148072:137148595:-	LINE	L1	L1PA2	523	509	534	0	0	0	0	0	0	0	0	0	Great.Apes
chr5:137148955:137149055:-	LINE	L2	L2c	100	100	100	100	100	100	100	0	98	99	0	0	Pig.Cow
chr5:137149158:137149943:-	LINE	L1	L1MA8	785	785	785	788	777	796	796	0	0	0	0	0	Old.World.Monkey
chr5:137150490:137150789:+	SINE	Alu	AluJr4	299	293	291	287	295	0	304	295	0	0	0	0	New.World.Monkey
chr5:137150932:137151178:+	LINE	L2	L2c	246	246	246	246	246	247	247	246	243	0	0	0	Pig.Cow
chr5:137151914:137152058:+	LINE	L1	HAL1b	144	144	145	144	141	162	172	150	0	0	0	0	New.World.Monkey
chr5:137152085:137152239:-	LINE	L1	L1MEg	154	154	154	154	154	154	154	165	0	0	0	0	New.World.Monkey
chr5:137152239:137152549:-	SINE	Alu	AluJb	310	300	310	317	335	309	321	0	0	0	0	0	Old.World.Monkey
chr5:137152549:137152624:-	LINE	L1	L1MEg	75	75	75	75	75	75	75	72	0	0	0	0	New.World.Monkey
chr5:137152647:137152877:-	LINE	L1	L1MEg	230	230	230	230	229	223	223	224	0	0	0	0	New.World.Monkey
chr5:137152883:137153181:+	SINE	Alu	AluSq2	298	299	0	301	296	299	299	296	0	0	0	0	New.World.Monkey
chr5:137153444:137153577:-	LINE	L2	L2c	133	133	133	133	133	133	133	133	136	0	0	0	Pig.Cow
chr5:137153577:137153884:+	SINE	Alu	AluSq2	307	310	309	317	309	0	309	295	0	0	0	0	New.World.Monkey
chr5:137153884:137154039:-	LINE	L2	L2c	155	155	155	155	0	163	163	164	0	0	0	0	New.World.Monkey
chr5:137154147:137154294:-	SINE	MIR	MIRb	147	143	147	147	147	147	147	446	0	0	0	0	New.World.Monkey
chr5:137154291:137154477:-	LINE	L2	L2c	186	186	186	186	186	187	187	186	0	0	0	0	New.World.Monkey
chr5:137155253:137155348:+	SINE	MIR	MIR3	95	95	95	95	95	96	96	95	95	0	0	0	Pig.Cow
chr5:137155827:137156039:-	LINE	L1	L1M5	212	212	212	221	212	212	212	206	0	0	0	0	New.World.Monkey
chr5:137156157:137156263:+	SINE	MIR	MIR	106	106	106	106	106	106	106	106	0	105	0	0	Pig.Cow
chr5:137156264:137156331:+	SINE	MIR	MIR	67	67	67	67	67	67	67	67	0	67	0	0	Pig.Cow
chr5:137156505:137156597:-	SINE	MIR	MIRb	92	92	92	96	96	96	96	96	0	0	0	0	New.World.Monkey
chr5:137156615:137156797:-	SINE	MIR	MIR	182	181	181	182	182	0	0	0	315	182	0	0	Pig.Cow
chr5:137156793:137156939:-	SINE	MIR	MIRb	146	146	146	146	146	146	146	146	148	150	147	0	Eutheria
chr5:137157395:137157496:+	SINE	MIR	MIRc	101	101	101	101	101	101	100	101	104	98	0	0	Pig.Cow
chr5:137157551:137157839:+	SINE	Alu	AluY	288	288	288	287	288	296	296	0	0	0	0	0	Old.World.Monkey
chr5:137158130:137158226:-	SINE	MIR	MIRc	96	102	96	96	96	96	95	0	0	0	0	95	Eutheria
chr5:137158304:137158405:-	SINE	MIR	MIRc	101	101	101	101	101	101	101	105	0	0	0	0	New.World.Monkey
chr5:137159036:137159336:+	SINE	Alu	AluJr	300	300	300	300	303	299	299	300	0	0	0	0	New.World.Monkey
chr5:137159491:137160086:+	LINE	L1	L1MA9	595	595	595	595	595	7003	6742	589	0	0	0	0	New.World.Monkey
chr5:137160086:137160260:-	SINE	Alu	AluJr	174	173	174	174	173	175	175	173	0	0	0	0	New.World.Monkey
chr5:137160260:137160282:+	LINE	L1	L1MA9	22	22	22	22	22	22	22	22	0	0	0	0	New.World.Monkey
chr5:137160593:137160820:+	SINE	MIR	MIRb	227	227	227	227	227	230	230	223	427	231	0	599	Eutheria
chr5:137160824:137161153:+	LINE	L2	L2c	329	329	329	329	329	325	0	326	786	0	0	0	Pig.Cow
chr5:137161731:137162232:-	LINE	L1	L1MEc	501	501	501	490	509	507	507	509	0	0	504	503	Eutheria
chr5:137162230:137162366:-	LINE	L1	L1MEc	136	136	136	136	136	136	136	135	0	0	134	145	Eutheria
chr5:137162434:137162717:+	SINE	Alu	AluSz	283	283	283	281	283	284	287	286	0	0	0	0	New.World.Monkey
chr5:137162721:137163391:+	LINE	L1	L1MC5	670	670	668	670	670	664	664	679	0	0	0	0	New.World.Monkey
chr5:137163462:137163547:+	SINE	MIR	MIR3	85	85	85	85	85	85	85	82	85	121	85	85	Eutheria
chr5:137163602:137163789:+	SINE	MIR	MIRb	187	184	187	187	187	187	183	192	187	192	280	0	Eutheria
chr5:137164193:137164352:+	LINE	L2	L2b	159	159	160	159	159	159	159	155	156	0	0	0	Pig.Cow
chr5:137164988:137165168:+	SINE	Alu	FAM	180	176	0	175	174	179	175	175	0	0	0	0	New.World.Monkey
chr5:137165436:137165522:+	SINE	MIR	MIRc	86	86	0	86	86	86	86	85	0	0	0	0	New.World.Monkey
chr5:137165831:137165961:-	SINE	MIR	MIR3	130	130	0	130	130	130	130	131	0	0	0	0	New.World.Monkey
chr5:137166145:137166295:+	SINE	MIR	MIR	150	150	0	150	150	161	161	155	644	148	0	0	Pig.Cow
chr5:137166293:137166417:-	LINE	L2	L2a	124	124	0	124	124	123	123	124	0	0	0	0	New.World.Monkey
chr5:137166374:137166493:+	SINE	MIR	MIR	119	119	0	119	119	118	118	114	0	0	0	0	New.World.Monkey
chr5:137166540:137166831:+	SINE	Alu	AluJr	291	291	0	291	290	290	290	290	0	0	0	0	New.World.Monkey
chr5:137167279:137168064:+	LINE	L1	L1MB5	785	785	785	785	786	785	785	775	1280	0	0	0	Pig.Cow
chr5:137168198:137168657:+	LTR	ERV1	LTR54B	459	459	464	457	770	455	455	0	0	0	0	0	Old.World.Monkey
chr5:137168697:137169077:-	LTR	ERV1	LTR37A	380	380	378	380	378	378	378	436	369	379	0	0	Pig.Cow
chr5:137169122:137169258:+	SINE	MIR	MIR3	136	133	139	150	130	130	131	0	139	0	0	0	Pig.Cow
chr5:137169861:137170044:+	DNA	TcMar-Tigger	Tigger4a	183	183	183	185	183	0	0	181	0	0	0	0	New.World.Monkey
chr5:137171069:137171372:+	SINE	Alu	AluSq2	303	303	329	299	292	291	290	303	0	0	0	0	New.World.Monkey
chr5:137172158:137172295:+	SINE	MIR	MIRc	137	137	137	137	137	137	137	137	141	135	0	0	Pig.Cow
chr5:137174184:137174292:+	LINE	L1	L1ME4a	108	108	108	108	108	108	108	104	0	105	0	0	Pig.Cow
chr5:137174419:137174625:+	LINE	L1	L1ME4a	206	206	206	206	206	201	201	207	0	0	0	0	New.World.Monkey
chr5:137174648:137174702:+	DNA	TcMar-Tigger	Tigger15a	54	54	54	54	54	54	54	54	0	53	58	58	Eutheria
chr5:137174684:137174809:+	DNA	TcMar-Tigger	Tigger14a	125	125	125	125	125	127	127	127	0	125	0	0	Pig.Cow
chr5:137175478:137175654:-	LINE	L1	L1ME3F	176	176	177	176	176	176	176	175	0	0	0	0	New.World.Monkey
chr5:137176109:137176235:+	LINE	L2	L2	126	126	124	126	126	126	126	126	0	0	0	0	New.World.Monkey
chr5:137176310:137176463:+	DNA	hAT-Charlie	MER5A1	153	153	153	0	0	0	0	0	0	0	0	0	Great.Apes
chr5:137176558:137176883:+	SINE	Alu	AluSx3	325	325	0	319	0	0	0	0	0	0	0	0	Great.Apes
chr5:137176934:137177202:+	SINE	Alu	AluJb	268	268	269	280	275	268	268	295	0	0	0	0	New.World.Monkey
chr5:137178034:137178102:-	LINE	L1	L1PA17	68	71	68	68	68	77	73	68	0	0	0	0	New.World.Monkey
chr5:137178513:137179245:+	LINE	L1	L1PA7	732	734	753	731	732	726	729	730	0	0	0	0	New.World.Monkey
chr5:137179447:137179624:+	SINE	MIR	MIRb	177	177	177	177	197	177	177	173	0	175	0	0	Pig.Cow
chr5:137179983:137180300:+	SINE	Alu	AluJr4	317	317	317	316	316	318	317	307	0	0	0	0	New.World.Monkey
chr5:137181172:137181360:+	LTR	ERVL-MaLR	MLT1G	188	191	191	191	191	191	191	191	193	213	0	0	Pig.Cow
chr5:137181761:137181925:+	LTR	Gypsy	MamGypLTR1c	164	164	164	164	164	161	161	163	0	0	0	0	New.World.Monkey
chr5:137182481:137182659:+	SINE	Alu	FAM	178	178	178	171	178	176	176	483	0	0	0	0	New.World.Monkey
chr5:137182803:137183030:+	SINE	Alu	AluJr	227	233	232	225	230	225	223	229	0	0	0	0	New.World.Monkey
chr5:137184182:137184354:-	SINE	MIR	MIR3	172	172	172	172	172	172	172	178	0	0	0	542	Eutheria
chr5:137185043:137185161:-	LINE	L2	L2a	118	118	118	118	118	118	118	118	0	114	0	116	Eutheria
chr5:137185173:137185476:-	SINE	Alu	AluY	303	304	302	304	299	0	0	0	0	0	0	0	Apes
chr5:137185705:137185877:+	SINE	MIR	MIR3	172	172	172	172	172	172	172	166	0	170	0	0	Pig.Cow
chr5:137186311:137186462:-	SINE	MIR	MIR	151	151	151	364	151	151	151	150	0	167	0	0	Pig.Cow
chr5:137187241:137187554:+	SINE	Alu	AluSx	313	310	0	317	303	309	310	300	0	0	0	0	New.World.Monkey
chr5:137187629:137187748:-	LINE	L1	L1ME3D	119	119	119	119	119	119	119	118	138	114	0	0	Pig.Cow
chr5:137188268:137188730:+	LINE	L1	L1P3	462	461	462	463	462	468	465	461	0	0	0	0	New.World.Monkey
chr5:137188730:137189407:+	LINE	L1	L1PA11	677	677	677	677	678	0	677	679	0	0	0	0	New.World.Monkey
chr5:137189557:137189746:-	DNA	hAT-Charlie	Charlie5	189	189	189	189	189	493	501	184	202	0	0	0	Pig.Cow
chr5:137189746:137190040:+	SINE	Alu	AluSz	294	297	292	291	294	295	296	0	0	0	0	0	Old.World.Monkey
chr5:137190040:137190237:-	DNA	hAT-Charlie	Charlie5	197	191	194	197	197	190	190	194	0	0	0	0	New.World.Monkey
chr5:137190311:137190486:-	LINE	RTE	L4	175	179	179	179	175	179	179	2676	0	0	175	177	Eutheria
chr5:137190486:137190854:+	LTR	ERVL-MaLR	MLT1A0	368	368	368	368	368	368	368	358	0	0	0	735	Eutheria
chr5:137190854:137190903:-	LINE	RTE	L4	49	49	49	49	49	47	47	49	0	0	0	49	Eutheria
chr5:137191106:137191416:+	SINE	Alu	AluSx	310	312	327	311	305	0	295	0	0	0	0	0	Old.World.Monkey
chr5:137193007:137193104:-	SINE	MIR	MIR3	97	96	97	97	97	96	96	95	94	0	95	95	Eutheria
chr5:137193881:137194092:-	SINE	MIR	MIRc	211	211	211	210	211	212	211	0	228	0	0	0	Pig.Cow
chr5:137194107:137194450:+	DNA	TcMar-Tigger	MER44A	343	336	343	339	338	335	335	0	0	0	0	0	Old.World.Monkey
chr5:137195365:137195554:-	SINE	MIR	MIRb	189	189	189	189	189	187	189	186	187	0	0	0	Pig.Cow
chr5:137195927:137196041:-	SINE	MIR	MIR3	114	114	114	114	114	0	0	114	119	114	0	0	Pig.Cow
chr5:137196428:137196549:-	LINE	L2	L2a	121	121	121	121	121	120	120	120	0	0	0	0	New.World.Monkey
chr5:137196788:137196880:-	LINE	L2	L2a	92	92	92	92	92	92	92	92	92	0	0	0	Pig.Cow
chr5:137196892:137197065:-	LINE	L1	L1MA4	173	173	173	172	173	177	177	184	0	0	0	0	New.World.Monkey
chr5:137197069:137197375:-	SINE	Alu	AluSx1	306	306	330	312	302	314	314	0	0	0	0	0	Old.World.Monkey
chr5:137198054:137198132:-	LINE	L2	L2c	78	78	78	78	78	78	78	77	82	83	0	0	Pig.Cow
chr5:137198262:137198579:+	SINE	Alu	AluSz	317	316	316	3889	620	320	319	315	0	0	0	0	New.World.Monkey
chr5:137198897:137199167:+	SINE	Alu	AluSx	270	270	270	270	270	270	270	0	0	0	0	0	Old.World.Monkey
chr5:137199243:137199493:+	SINE	Alu	AluSg	250	250	256	251	251	251	251	0	0	0	0	0	Old.World.Monkey
chr5:137199539:137199853:+	SINE	Alu	AluJb	314	316	314	309	321	305	303	0	0	0	0	0	Old.World.Monkey
chr5:137199876:137200029:+	SINE	Alu	FRAM	153	153	153	153	152	152	152	0	0	0	0	0	Old.World.Monkey
chr5:137200153:137200266:-	LINE	L2	L2c	113	113	112	112	112	0	0	0	108	112	0	0	Pig.Cow
chr5:137200294:137200352:-	SINE	MIR	MIRc	58	58	58	0	58	58	58	0	0	0	0	0	Old.World.Monkey
chr5:137200352:137200524:-	SINE	Alu	AluJr	172	173	173	0	189	173	173	166	0	0	0	0	New.World.Monkey
chr5:137200524:137200623:-	SINE	MIR	MIRc	99	99	99	99	99	99	99	99	0	0	0	0	New.World.Monkey
chr5:137201871:137202161:+	SINE	Alu	AluJr	290	291	315	292	291	295	296	607	0	0	0	0	New.World.Monkey
chr5:137202165:137202229:+	SINE	MIR	MIR	64	64	61	64	64	64	64	64	0	0	0	0	New.World.Monkey
chr5:137205696:137205960:+	SINE	Alu	AluJr	264	260	0	259	269	455	0	0	0	0	0	0	Old.World.Monkey
chr5:137207000:137207157:-	LINE	CR1	L3b	157	157	157	157	157	157	157	159	158	163	166	167	Eutheria
chr5:137207487:137207577:+	LINE	RTE	L4	90	90	90	90	90	90	90	91	91	90	89	89	Eutheria
chr5:137207821:137207900:+	DNA	TcMar-Mariner	MADE2	79	79	79	79	79	79	79	79	0	79	78	78	Eutheria
chr5:137208480:137208608:+	SINE	MIR	MIR3	128	128	128	128	128	128	128	126	135	137	132	132	Eutheria
chr5:137208936:137209247:+	SINE	Alu	AluSq2	311	310	0	305	307	0	323	0	0	0	0	0	Old.World.Monkey
chr5:137209873:137210183:+	SINE	Alu	AluSx1	310	310	311	311	310	310	310	309	0	0	0	0	New.World.Monkey
chr5:137210619:137210801:-	DNA	hAT-Blackjack	MER63A	182	182	182	182	182	182	182	179	191	224	184	187	Eutheria
chr5:137210843:137211187:+	LINE	L1	L1PA17	344	351	350	350	350	352	352	352	0	0	0	0	New.World.Monkey
chr5:137211279:137211398:-	LINE	CR1	L3b	119	120	119	119	119	120	119	116	127	0	0	0	Pig.Cow
chr5:137212212:137212497:+	SINE	Alu	AluSx4	285	283	0	286	285	286	290	286	0	0	0	0	New.World.Monkey
chr5:137212776:137213080:+	SINE	Alu	AluY	304	294	0	298	300	296	297	0	0	0	0	0	Old.World.Monkey
chr5:137213903:137214178:-	SINE	Alu	AluSg	275	275	0	0	1545	272	272	0	0	0	0	0	Old.World.Monkey
chr5:137214231:137214534:+	SINE	Alu	AluSc	303	559	329	305	310	297	297	0	0	0	0	0	Old.World.Monkey
chr5:137214702:137214924:-	SINE	Alu	AluSz	222	222	223	223	222	220	220	225	0	0	0	0	New.World.Monkey
chr5:137215058:137215173:-	LINE	L2	L2b	115	115	115	115	115	115	115	115	115	0	0	0	Pig.Cow
chr5:137215205:137215524:-	SINE	Alu	AluY	319	309	320	0	306	0	0	0	0	0	0	0	Apes
chr5:137217071:137217292:+	SINE	Alu	AluSq	221	221	221	221	220	221	221	0	0	0	0	0	Old.World.Monkey
chr5:137217380:137217525:-	SINE	Alu	AluSx	145	141	145	145	145	140	140	0	0	0	0	0	Old.World.Monkey
chr5:137217527:137217581:+	SINE	Alu	AluSq	54	54	54	54	52	57	57	58	0	0	0	0	New.World.Monkey
chr5:137217886:137218079:+	SINE	MIR	MIR	193	193	186	193	189	200	200	190	432	203	0	0	Pig.Cow
chr5:137218141:137218387:-	SINE	Alu	AluJb	246	248	246	251	246	238	238	262	0	0	0	0	New.World.Monkey
chr5:137219753:137220048:+	SINE	Alu	AluJo	295	295	295	295	607	0	0	297	0	0	0	0	New.World.Monkey
chr5:137220261:137220469:+	DNA	TcMar-Tigger	Tigger4a	208	208	199	208	209	208	208	206	0	0	0	0	New.World.Monkey
chr5:137220882:137221140:-	SINE	MIR	MIRc	258	258	258	257	263	257	257	252	0	0	0	0	New.World.Monkey
chr5:137221178:137221490:+	SINE	Alu	AluSz6	312	302	0	301	299	0	0	0	0	0	0	0	Apes
chr5:137222060:137222195:+	DNA	TcMar-Tigger	MamRep434	135	135	135	135	135	135	135	137	0	0	0	0	New.World.Monkey
chr5:137223647:137223880:-	DNA	hAT-Charlie	Charlie13a	233	230	233	233	233	231	235	290	0	0	0	0	New.World.Monkey
chr5:137223884:137223992:+	SINE	Alu	FLAM_A	108	111	632	106	110	127	122	0	0	0	0	0	Old.World.Monkey
chr5:137224694:137224883:+	SINE	MIR	MIRb	189	191	188	188	200	194	194	188	0	0	0	0	New.World.Monkey
chr5:137225691:137225980:+	SINE	Alu	AluSc	289	290	0	295	0	293	292	0	0	0	0	0	Old.World.Monkey
chr5:137227001:137227172:+	SINE	Alu	AluJb	171	167	170	169	169	169	170	177	0	0	0	0	New.World.Monkey
chr5:137227227:137227318:-	LINE	L1	L1ME4a	91	90	91	91	91	88	91	0	0	0	0	0	Old.World.Monkey
chr5:137227377:137227672:-	SINE	Alu	AluSx	295	298	0	303	301	302	299	0	0	0	0	0	Old.World.Monkey
chr5:137227675:137227856:-	SINE	MIR	MIRb	181	181	181	181	181	181	181	179	0	182	0	0	Pig.Cow
chr5:137228353:137228402:+	LINE	L2	L2a	49	49	49	49	49	49	49	0	0	0	103	49	Eutheria
chr5:137228514:137228767:+	SINE	Alu	AluSx1	253	253	253	254	254	253	253	0	0	0	0	0	Old.World.Monkey
chr5:137229064:137229169:+	DNA	TcMar?	MamRep137	105	105	105	105	105	105	105	105	0	0	0	0	New.World.Monkey
chr5:137229185:137229274:-	LINE	L2	L2c	89	89	89	89	89	89	89	92	0	87	0	252	Eutheria
chr5:137229802:137229880:+	SINE	MIR	MIR	78	78	78	78	78	78	78	78	0	0	0	0	New.World.Monkey
chr5:137230874:137231182:+	SINE	Alu	AluJr	308	0	0	306	300	296	296	0	0	0	0	0	Old.World.Monkey
chr5:137231296:137231583:+	SINE	Alu	AluSz	287	0	0	0	283	280	281	0	0	0	0	0	Old.World.Monkey
chr5:137231583:137231882:+	SINE	Alu	AluSq	299	299	299	286	287	0	305	0	0	0	0	0	Old.World.Monkey
chr5:137231948:137232095:-	LINE	L1	HAL1	147	147	146	147	147	144	145	147	0	0	0	0	New.World.Monkey
chr5:137232095:137232400:-	SINE	Alu	AluJr	305	306	301	302	301	300	297	323	0	0	0	0	New.World.Monkey
chr5:137232400:137232624:-	LINE	L1	HAL1	224	224	224	225	224	225	229	266	225	0	0	0	Pig.Cow
chr5:137232765:137233045:-	SINE	Alu	AluJb	280	280	280	280	280	280	280	278	0	0	0	0	New.World.Monkey
chr5:137233658:137233949:-	SINE	Alu	AluSz6	291	295	291	290	288	292	292	0	0	0	0	0	Old.World.Monkey
chr5:137234235:137234399:-	SINE	Alu	FAM	164	164	159	164	164	165	178	166	0	0	0	0	New.World.Monkey
chr5:137234413:137234590:-	SINE	Alu	AluJo	177	177	177	175	177	0	0	182	0	0	0	0	New.World.Monkey
chr5:137234793:137235105:-	SINE	Alu	AluJb	312	313	313	313	313	315	315	0	0	0	0	0	Old.World.Monkey
chr5:137235491:137236545:+	DNA	TcMar-Tigger	Tigger2	1054	1059	1054	1052	0	1049	1048	0	0	0	0	0	Old.World.Monkey
chr5:137236545:137236855:+	SINE	Alu	AluSp	310	313	0	310	0	0	308	0	0	0	0	0	Old.World.Monkey
chr5:137236855:137238230:+	DNA	TcMar-Tigger	Tigger2	1375	1369	0	1368	1373	1378	1375	0	0	0	0	0	Old.World.Monkey
chr5:137238223:137238272:-	SINE	Alu	AluYc	49	49	0	51	49	50	51	0	0	0	0	0	Old.World.Monkey
chr5:137238676:137238732:-	LTR	ERVL-MaLR	MLT1H2	56	56	56	56	56	56	56	56	0	0	0	0	New.World.Monkey
chr5:137238843:137239118:-	LTR	ERVL-MaLR	MLT1H2	275	275	275	275	0	275	275	275	0	0	0	0	New.World.Monkey
chr5:137239432:137239744:-	SINE	Alu	AluSx	312	317	344	320	319	319	319	330	0	0	0	0	New.World.Monkey
chr5:137240032:137240104:-	LTR	ERVL-MaLR	MLT1H2	72	71	71	71	71	71	71	69	0	74	0	0	Pig.Cow
chr5:137240104:137240462:+	LINE	L1	L1PREC2	358	364	364	364	363	363	363	356	0	0	0	0	New.World.Monkey
chr5:137243722:137243981:+	SINE	Alu	AluJb	259	259	260	259	257	248	248	267	0	0	0	0	New.World.Monkey
chr5:137243994:137244291:+	SINE	Alu	AluSx	297	297	306	309	312	295	295	0	0	0	0	0	Old.World.Monkey
chr5:137244779:137245015:-	SINE	Alu	AluJo	236	246	238	245	248	0	0	0	0	0	0	0	Apes
chr5:137245227:137245524:-	SINE	Alu	AluJo	297	294	297	0	295	0	0	290	0	0	0	0	New.World.Monkey
chr5:137245635:137245914:+	SINE	Alu	AluJr4	279	279	279	281	279	278	278	0	0	0	0	0	Old.World.Monkey
chr5:137246107:137246179:+	LINE	L1	L1MEg	72	72	72	70	72	72	72	0	0	69	0	0	Pig.Cow
chr5:137246179:137246495:+	SINE	Alu	AluSx	316	315	334	307	0	0	0	0	0	0	0	0	Great.Apes
chr5:137246495:137246619:+	LINE	L1	L1MEg	124	124	124	124	124	0	0	0	0	0	0	0	Apes
chr5:137246638:137247209:-	LINE	L1	L1MB3	571	571	571	568	567	0	0	0	0	0	0	0	Apes
chr5:137247214:137248054:-	LINE	L1	L1MA9	840	836	834	837	841	0	0	0	0	0	0	0	Apes
chr5:137248054:137248355:-	SINE	Alu	AluSz	301	301	305	306	306	0	0	0	0	0	0	0	Apes
chr5:137248355:137248481:-	LINE	L1	L1MA9	126	126	126	126	127	0	0	0	0	0	0	0	Apes
chr5:137248481:137248725:-	SINE	Alu	AluSp	244	247	244	236	233	0	0	0	0	0	0	0	Apes
chr5:137248727:137248863:-	SINE	Alu	AluSq10	136	136	136	136	136	0	0	0	0	0	0	0	Apes
chr5:137248863:137249172:-	SINE	Alu	AluJr	309	305	301	0	1260	0	0	0	0	0	0	0	Apes
chr5:137249180:137249538:-	SINE	Alu	AluSz	358	371	359	0	360	0	0	0	0	0	0	0	Apes
chr5:137249544:137249877:-	SINE	Alu	AluJb	333	0	337	0	328	0	0	0	0	0	0	0	Apes
chr5:137249877:137249920:-	LINE	L1	L1MA9	43	43	43	0	43	0	0	0	0	0	0	0	Apes
chr5:137249920:137250155:+	DNA	TcMar-Tigger	Tigger4a	235	235	236	0	236	0	0	0	0	0	0	0	Apes
chr5:137250155:137250898:-	LINE	L1	L1MA9	743	743	743	0	746	0	0	0	0	0	0	0	Apes
chr5:137250898:137251083:-	LINE	L1	L1M4c	185	181	185	0	185	0	0	0	0	0	0	0	Apes
chr5:137251100:137251371:-	SINE	Alu	AluSg	271	269	296	0	273	0	0	0	0	0	0	0	Apes
chr5:137251381:137251724:-	LINE	L1	L1M4c	343	345	346	0	342	0	0	0	0	0	0	0	Apes
chr5:137251724:137251857:-	SINE	Alu	FLAM_C	133	134	132	0	133	0	0	0	0	0	0	0	Apes
chr5:137251857:137251872:-	LINE	L1	L1M4c	15	15	15	0	15	0	0	0	0	0	0	0	Apes
chr5:137251872:137252087:-	SINE	Alu	AluSx3	215	216	216	0	213	0	0	0	0	0	0	0	Apes
chr5:137252087:137252156:-	LINE	L1	L1M4c	69	69	69	0	69	0	0	0	0	0	0	0	Apes
chr5:137252156:137252464:-	SINE	Alu	AluSz6	308	309	316	0	312	0	0	0	0	0	0	0	Apes
chr5:137252464:137252846:-	LINE	L1	L1M4c	382	382	368	0	395	0	0	0	0	0	0	0	Apes
chr5:137252846:137253148:-	SINE	Alu	AluSx	302	313	322	0	302	0	0	0	0	0	0	0	Apes
chr5:137253148:137253543:-	LINE	L1	L1M4c	395	395	400	0	403	407	407	0	0	0	0	0	Old.World.Monkey
chr5:137253604:137253757:+	SINE	Alu	AluJo	153	153	153	0	153	0	0	0	0	0	0	0	Apes
chr5:137253768:137254548:-	LINE	L1	L1M4c	780	781	776	780	776	775	775	0	0	0	0	0	Old.World.Monkey
chr5:137255621:137255901:+	SINE	Alu	AluSq2	280	279	0	283	285	283	283	278	0	0	0	0	New.World.Monkey
chr5:137256165:137256460:+	SINE	Alu	AluSq2	295	295	0	300	305	0	0	0	0	0	0	0	Apes
chr5:137256767:137257065:+	SINE	Alu	AluSz	298	298	298	301	297	299	298	301	0	0	0	0	New.World.Monkey
chr5:137258144:137258443:+	SINE	Alu	AluSz6	299	299	0	0	295	302	302	302	0	0	0	0	New.World.Monkey
chr5:137258688:137259003:-	SINE	Alu	AluSz	315	315	0	0	315	0	0	0	0	0	0	0	Apes
chr5:137260896:137261000:-	SINE	Alu	AluSx	104	104	104	104	104	120	120	0	0	0	0	0	Old.World.Monkey
chr5:137262170:137262243:+	LINE	L1	L1MC4	73	73	73	71	73	73	73	73	76	80	0	0	Pig.Cow
chr5:137262257:137262421:+	LINE	L1	L1MC4	164	168	168	168	168	168	168	171	161	0	0	0	Pig.Cow
chr5:137262421:137262639:+	DNA	TcMar-Tigger	MER8	218	218	218	218	0	217	217	215	0	0	0	0	New.World.Monkey
chr5:137262639:137262814:+	LINE	L1	L1MC4	175	175	175	172	0	175	175	168	0	0	0	0	New.World.Monkey
chr5:137262829:137263409:+	LINE	L1	L1MC4	580	580	580	581	0	587	582	571	0	0	0	0	New.World.Monkey
chr5:137263451:137263533:-	SINE	Alu	AluSx	82	82	82	82	0	82	82	0	0	0	0	0	Old.World.Monkey
chr5:137263571:137263628:+	SINE	Alu	AluYh9	57	57	57	57	0	57	57	0	0	181	0	0	Pig.Cow
chr5:137263738:137263957:+	LINE	L1	L1M7	219	221	221	218	0	221	221	219	221	227	0	0	Pig.Cow
chr5:137263957:137264077:+	SINE	Alu	AluJb	120	120	115	119	0	0	0	119	0	0	0	0	New.World.Monkey
chr5:137264140:137264418:-	SINE	Alu	AluJb	278	315	278	278	0	271	278	275	0	0	0	0	New.World.Monkey
chr5:137264440:137264562:-	SINE	Alu	AluJr	122	122	122	122	0	118	118	122	0	0	0	0	New.World.Monkey
chr5:137264563:137264728:+	DNA	TcMar-Tc2	MER104	165	166	167	167	0	165	165	477	0	170	0	0	Pig.Cow
chr5:137264821:137264868:+	LINE	L1	L1M7	47	47	47	47	0	47	46	47	0	0	0	0	New.World.Monkey
chr5:137264868:137265163:+	SINE	Alu	AluSp	295	295	321	295	0	293	293	291	0	0	0	0	New.World.Monkey
chr5:137265163:137265358:+	LINE	L1	L1M7	195	192	189	201	0	190	195	188	0	0	0	0	New.World.Monkey
chr5:137265359:137265454:+	LINE	L1	L1MC4	95	94	95	95	0	95	95	95	0	0	0	0	New.World.Monkey
chr5:137265462:137265721:+	LINE	L1	L1M7	259	263	266	265	0	256	256	0	0	0	0	0	Old.World.Monkey
chr5:137265747:137266079:+	LINE	L1	L1M7	332	331	333	330	0	0	0	0	0	0	0	0	Great.Apes
chr5:137266079:137266375:+	SINE	Alu	AluSg	296	306	305	299	0	299	301	299	0	0	0	0	New.World.Monkey
chr5:137266375:137266499:+	LINE	L1	L1M7	124	124	126	137	0	121	121	121	0	0	0	0	New.World.Monkey
chr5:137266580:137267323:+	LINE	L1	L1M7	743	743	0	722	0	0	0	0	0	0	0	0	Great.Apes
chr5:137267434:137267766:+	LINE	L1	L1M7	332	332	0	332	0	331	330	0	0	0	0	0	Old.World.Monkey
chr5:137267766:137268058:+	SINE	Alu	AluSq	292	295	0	315	299	306	304	0	0	0	0	0	Old.World.Monkey
chr5:137268058:137268080:+	LINE	L1	L1M7	22	22	22	22	22	22	22	22	0	0	0	0	New.World.Monkey
chr5:137268094:137268367:-	LTR	ERVL	LTR33A	273	273	273	270	269	271	271	266	0	0	0	0	New.World.Monkey
chr5:137268371:137268598:-	DNA	TcMar-Tigger	Tigger4a	227	227	227	227	227	218	218	0	0	0	0	0	Old.World.Monkey
chr5:137268786:137268893:-	LTR	ERVL	LTR33A	107	107	107	107	109	123	123	107	126	0	0	0	Pig.Cow
chr5:137268953:137269098:-	LTR	ERVL	ERVL-E-int	145	145	145	145	145	147	147	145	148	0	0	0	Pig.Cow
chr5:137269172:137269648:-	LTR	ERVL	ERVL-E-int	476	477	475	477	474	465	465	479	0	0	0	0	New.World.Monkey
chr5:137269698:137269909:-	LTR	ERVL	LTR33A	211	211	211	211	211	210	210	217	0	0	0	0	New.World.Monkey
chr5:137269931:137270013:-	LINE	L2	L2c	82	82	80	82	82	82	82	0	81	0	0	0	Pig.Cow
chr5:137270215:137270506:+	SINE	Alu	AluSz	291	330	295	289	289	286	286	278	0	0	0	0	New.World.Monkey
chr5:137270506:137270593:+	SINE	Alu	AluSx	87	89	83	87	0	0	0	0	0	0	0	0	Great.Apes
chr5:137272145:137272443:-	SINE	Alu	AluY	298	298	334	0	0	0	0	0	0	0	0	0	Great.Apes
chr5:137276596:137276896:-	SINE	Alu	AluY	300	300	0	298	297	295	287	0	0	0	0	0	Old.World.Monkey
chr5:137277804:137277949:+	DNA	hAT-Charlie	MER5B	145	145	145	145	145	145	145	157	172	0	0	0	Pig.Cow
chr5:137278046:137278350:-	SINE	Alu	AluJr	304	304	304	305	304	299	299	0	0	0	0	0	Old.World.Monkey
chr5:137279031:137279153:+	DNA	TcMar-Tc2	Kanga1d	122	0	122	124	119	122	122	117	0	0	0	0	New.World.Monkey
chr5:137279153:137279443:+	SINE	Alu	AluSc8	290	0	290	292	293	0	304	0	0	0	0	0	Old.World.Monkey
chr5:137279443:137279494:+	DNA	TcMar-Tc2	Kanga1d	51	51	51	0	51	51	51	0	51	0	0	0	Pig.Cow
chr5:137279541:137279960:-	LINE	L1	L1MB7	419	419	419	419	423	419	419	0	417	0	0	0	Pig.Cow
chr5:137279960:137280174:+	LINE	L1	L1PA16	214	214	215	0	215	0	214	214	0	0	0	0	New.World.Monkey
chr5:137280174:137280472:+	SINE	Alu	AluSg7	298	298	322	0	298	0	0	0	0	0	0	0	Apes
chr5:137280472:137280808:+	LINE	L1	L1PA16	336	336	336	0	650	334	334	0	0	0	0	0	Old.World.Monkey
chr5:137281212:137281425:+	SINE	MIR	MIRb	213	213	213	210	212	255	255	218	0	0	0	0	New.World.Monkey
chr5:137282263:137282431:+	SINE	MIR	MIR	168	0	168	176	166	166	166	162	0	168	0	0	Pig.Cow
chr5:137283154:137283251:+	SINE	Alu	AluJr	97	0	97	97	97	93	93	102	0	0	0	0	New.World.Monkey
chr5:137283272:137283573:-	SINE	Alu	AluSx	301	0	303	298	298	296	295	0	0	0	0	0	Old.World.Monkey
chr5:137283880:137283922:-	SINE	MIR	MIR	42	41	40	45	0	0	0	41	0	0	0	0	New.World.Monkey
chr5:137283921:137284038:+	SINE	MIR	MIRb	117	117	117	117	117	117	117	117	0	0	0	0	New.World.Monkey
chr5:137284021:137284074:-	SINE	MIR	MIRb	53	53	53	53	53	53	53	0	0	0	0	0	Old.World.Monkey
chr5:137284121:137284372:-	SINE	Alu	AluJr	251	251	252	252	250	252	252	252	0	0	0	0	New.World.Monkey
chr5:137284482:137284545:+	Unknown	Unknown	MamRep605	63	63	63	63	63	63	63	63	0	63	0	0	Pig.Cow
chr5:137285044:137285186:+	SINE	Alu	AluJb	142	142	0	139	143	138	142	0	0	0	0	0	Old.World.Monkey
chr5:137285186:137285503:+	SINE	Alu	AluSz6	317	317	317	312	315	316	317	0	0	0	0	0	Old.World.Monkey
chr5:137285503:137285680:+	SINE	Alu	AluJb	177	0	177	0	177	0	176	0	0	0	0	0	Old.World.Monkey
chr5:137285702:137286211:-	LINE	L2	L2a	509	0	509	509	507	510	510	520	511	0	0	0	Pig.Cow
chr5:137286225:137286366:-	SINE	Alu	AluJb	141	0	141	141	141	141	141	141	0	0	0	0	New.World.Monkey
chr5:137286371:137286464:-	LINE	L2	L2a	93	0	93	0	93	93	93	0	0	0	0	0	Old.World.Monkey
chr5:137286613:137286922:+	SINE	Alu	AluJb	309	305	311	0	297	304	303	0	0	0	0	0	Old.World.Monkey
chr5:137286952:137287056:+	LINE	L2	L2a	104	104	104	104	104	104	104	104	0	0	0	0	New.World.Monkey
chr5:137287064:137287361:+	SINE	Alu	AluJr	297	297	297	296	297	296	296	299	0	0	0	0	New.World.Monkey
chr5:137287383:137287697:+	SINE	Alu	AluSz6	314	314	314	314	314	315	315	0	0	0	0	0	Old.World.Monkey
chr5:137288534:137288638:-	SINE	MIR	MIRc	104	104	104	104	104	104	104	104	104	105	0	0	Pig.Cow
chr5:137289730:137289783:-	SINE	Alu	AluSq2	53	52	80	52	62	53	53	0	0	0	0	0	Old.World.Monkey
chr5:137290308:137290610:-	SINE	Alu	AluJb	302	302	302	304	302	0	0	293	0	0	0	0	New.World.Monkey
chr5:137291314:137291619:-	SINE	Alu	AluSx1	305	309	306	305	0	293	293	305	0	0	0	0	New.World.Monkey
chr5:137292948:137293252:+	SINE	Alu	AluSp	304	299	299	301	305	306	295	0	0	0	0	0	Old.World.Monkey
chr5:137294416:137294756:-	LINE	L1	L1ME2z	340	340	339	340	335	339	339	336	335	337	0	0	Pig.Cow
chr5:137298811:137299284:+	DNA	hAT-Charlie	Charlie1a	473	473	469	474	0	473	473	0	0	486	0	0	Pig.Cow
chr5:137299323:137299667:+	DNA	hAT-Charlie	MER1B	344	342	342	346	0	0	0	0	0	0	0	0	Great.Apes
chr5:137299764:137300100:-	SINE	Alu	AluSz	336	335	0	0	0	0	0	0	0	0	0	0	Great.Apes
chr5:137300127:137300420:+	SINE	Alu	AluSz	293	293	0	0	281	294	279	0	0	0	0	0	Old.World.Monkey
chr5:137300472:137300560:+	SINE	MIR	MIRc	88	88	88	88	86	88	88	88	0	0	0	0	New.World.Monkey
chr5:137300573:137300871:+	SINE	Alu	AluSz	298	295	298	298	298	299	299	0	0	0	0	0	Old.World.Monkey
chr5:137301830:137301843:+	LINE	L1	L1MC	13	13	13	13	13	0	13	13	0	0	0	0	New.World.Monkey
chr5:137301843:137302141:+	SINE	Alu	AluSx	298	299	0	298	286	299	0	288	0	0	0	0	New.World.Monkey
chr5:137302228:137302479:+	LINE	L1	L1MC	251	251	251	251	250	248	251	0	0	0	0	0	Old.World.Monkey
chr5:137302512:137302768:+	LINE	L1	L1M5	256	256	251	256	257	260	260	265	0	0	0	0	New.World.Monkey
chr5:137302932:137303243:+	SINE	Alu	AluSg7	311	312	313	310	316	320	321	0	0	0	0	0	Old.World.Monkey
chr5:137303309:137303599:+	SINE	Alu	AluJr	290	290	288	290	290	288	288	0	0	0	0	0	Old.World.Monkey
chr5:137303630:137303923:+	SINE	Alu	AluSg	293	299	295	303	298	294	294	0	0	0	0	0	Old.World.Monkey
chr5:137303967:137304147:+	SINE	Alu	AluSz6	180	185	182	181	180	177	178	180	0	0	0	0	New.World.Monkey
chr5:137304284:137310311:+	LINE	L1	L1PA3	6027	0	0	0	0	0	0	0	0	0	0	0	Human
chr5:137310472:137310811:+	DNA	hAT-Charlie	MER58B	339	338	339	341	341	341	341	336	0	0	0	0	New.World.Monkey
chr5:137311669:137311943:-	SINE	Alu	AluY	274	278	0	269	278	0	276	0	0	0	0	0	Old.World.Monkey
chr5:137312232:137313311:+	LTR	ERVK	MER11C	1079	1084	1077	0	0	0	0	0	0	0	0	0	Great.Apes
chr5:137313332:137313367:-	SINE	Alu	AluYc	35	0	35	35	35	0	35	0	0	0	0	0	Old.World.Monkey
chr5:137313812:137314144:-	LINE	L1	L1ME4a	332	333	332	334	332	332	333	326	0	0	0	0	New.World.Monkey
chr5:137314702:137314997:-	SINE	Alu	AluSx	295	295	0	0	291	0	294	284	0	0	0	0	New.World.Monkey
chr5:137315568:137315888:+	SINE	Alu	AluSp	320	319	0	313	312	0	0	0	0	0	0	0	Apes
chr5:137316125:137316428:-	SINE	Alu	AluJb	303	0	0	322	300	0	0	0	0	0	0	0	Apes
chr5:137316440:137316503:-	LINE	L2	L2a	63	0	0	63	63	0	0	0	0	0	0	0	Apes
chr5:137316475:137316511:-	SINE	MIR	MIR	36	0	0	37	37	0	0	37	0	0	0	0	New.World.Monkey
chr5:137316510:137316602:-	LINE	L2	L2a	92	0	0	91	92	0	0	0	0	0	0	0	Apes
chr5:137316602:137316919:-	SINE	Alu	AluJb	317	0	0	314	318	0	0	0	0	0	0	0	Apes
chr5:137316924:137316984:-	LINE	L2	L2a	60	60	0	60	60	0	0	0	0	0	0	0	Apes
chr5:137316990:137317145:+	SINE	Alu	AluJr4	155	155	0	155	155	0	0	150	0	0	0	0	New.World.Monkey
chr5:137317192:137317490:+	SINE	Alu	AluSz	298	298	0	297	307	0	0	0	0	0	0	0	Apes
chr5:137317751:137317904:-	LINE	L2	L2a	153	153	0	174	0	150	150	148	0	0	0	0	New.World.Monkey
chr5:137317923:137317959:+	LTR	ERV1	MER39	36	36	0	36	0	36	36	0	0	0	0	0	Old.World.Monkey
chr5:137317959:137318208:+	SINE	Alu	AluSq	249	249	0	247	0	281	281	0	0	0	0	0	Old.World.Monkey
chr5:137318236:137318593:+	LTR	ERV1	MER39	357	356	0	762	0	358	358	361	0	0	0	0	New.World.Monkey
chr5:137318593:137319329:-	LINE	L2	L2a	736	743	0	707	0	0	0	0	0	0	0	0	Great.Apes
chr5:137319403:137319595:-	SINE	MIR	MIRc	192	192	0	192	192	0	0	0	0	0	0	0	Apes
chr5:137319848:137320327:+	LTR	ERV1	MER34C_	479	479	0	478	471	479	479	0	0	0	0	0	Old.World.Monkey
chr5:137320455:137320757:-	SINE	Alu	AluY	302	305	0	302	300	297	291	0	0	0	0	0	Old.World.Monkey
chr5:137322320:137322406:-	DNA	TcMar-Tigger	Tigger4a	86	86	0	98	90	87	91	99	0	0	0	0	New.World.Monkey
chr5:137322514:137322655:-	DNA	TcMar-Tigger	Tigger4a	141	141	0	141	137	141	141	161	0	0	0	0	New.World.Monkey
chr5:137322702:137322778:-	DNA	TcMar?	MamRep137	76	76	0	76	76	75	75	74	77	0	0	0	Pig.Cow
chr5:137322826:137322911:-	DNA	TcMar?	MamRep137	85	85	0	85	85	85	85	82	0	0	0	0	New.World.Monkey
chr5:137324260:137324441:-	SINE	MIR	MIRb	181	181	0	181	181	181	181	0	0	0	0	0	Old.World.Monkey
chr5:137324484:137324671:-	DNA	TcMar?	MamRep137	187	187	0	187	187	187	187	187	0	0	0	0	New.World.Monkey
chr5:137325231:137325534:+	SINE	Alu	AluJr4	303	303	0	303	303	306	304	297	0	0	0	0	New.World.Monkey
chr5:137326361:137326494:+	SINE	Alu	FLAM_A	133	133	0	134	132	130	130	129	0	0	0	0	New.World.Monkey
chr5:137326560:137326680:+	LINE	L1	L1M5	120	120	0	120	120	120	120	122	0	0	0	0	New.World.Monkey
chr5:137326777:137326891:-	LINE	L1	L1ME2z	114	114	0	114	114	114	114	118	138	0	0	0	Pig.Cow
chr5:137327320:137327620:+	LINE	L1	L1ME3B	300	300	0	299	298	300	301	302	0	0	0	0	New.World.Monkey
chr5:137327620:137327900:-	SINE	Alu	AluJb	280	280	0	277	282	0	273	0	0	0	0	0	Old.World.Monkey
chr5:137328000:137328306:+	SINE	Alu	AluSp	306	307	0	330	295	304	305	0	0	0	0	0	Old.World.Monkey
chr5:137328378:137329032:+	LINE	L1	L1ME3B	654	659	0	659	661	649	652	0	0	0	0	0	Old.World.Monkey
chr5:137329034:137329148:+	SINE	Alu	AluJr	114	114	0	114	114	0	0	0	0	0	0	0	Apes
chr5:137329189:137329505:+	SINE	Alu	AluSz	316	316	0	316	316	315	315	0	0	0	0	0	Old.World.Monkey
chr5:137329516:137329640:+	DNA	hAT-Charlie	MER5A1	124	124	0	124	124	123	123	0	143	0	0	0	Pig.Cow
chr5:137331821:137332127:-	SINE	Alu	AluY	306	300	0	311	291	0	0	0	0	0	0	0	Apes
chr5:137332276:137332581:-	SINE	Alu	AluSx3	305	308	0	308	307	0	0	0	0	0	0	0	Apes
chr5:137332876:137333164:+	SINE	Alu	AluSq2	288	290	283	288	455	288	288	0	0	0	0	0	Old.World.Monkey
chr5:137333453:137333563:+	DNA	hAT-Charlie	Charlie1a	110	112	112	109	112	112	112	109	0	0	0	0	New.World.Monkey
chr5:137333580:137333900:+	LTR	ERV1	MER57E1	320	320	320	320	484	320	320	325	0	0	0	0	New.World.Monkey
chr5:137333903:137334498:+	DNA	hAT-Charlie	Charlie1a	595	605	611	611	631	608	608	0	0	0	0	0	Old.World.Monkey
chr5:137334736:137334793:-	LTR	ERVL-MaLR	MLT1A0-int	57	57	57	57	57	57	57	63	0	0	0	0	New.World.Monkey
chr5:137334793:137334972:-	SINE	Alu	AluJb	179	186	0	0	0	172	0	0	0	0	0	0	Old.World.Monkey
chr5:137334984:137335254:+	SINE	Alu	AluSg	270	270	0	0	271	272	272	0	0	0	0	0	Old.World.Monkey
chr5:137335254:137335343:-	LTR	ERVL-MaLR	MLT1A0-int	89	89	89	89	89	89	89	89	0	0	0	0	New.World.Monkey
chr5:137335343:137335619:-	LTR	ERVL-MaLR	MLT1A0	276	276	276	276	277	281	281	273	0	0	0	0	New.World.Monkey
chr5:137335615:137335824:+	DNA	hAT-Charlie	Charlie1a	209	209	209	210	206	209	212	208	0	0	0	0	New.World.Monkey
chr5:137335824:137336101:+	SINE	Alu	AluJb	277	277	277	277	277	278	277	278	0	0	0	0	New.World.Monkey
chr5:137336101:137336238:+	DNA	hAT-Charlie	Charlie1a	137	137	137	137	137	135	135	134	0	0	0	0	New.World.Monkey
chr5:137336333:137336646:+	SINE	Alu	AluSz6	313	302	299	303	302	304	304	0	0	0	0	0	Old.World.Monkey
chr5:137336692:137336827:+	DNA	hAT-Charlie	Charlie1a	135	135	135	135	135	135	135	135	0	0	0	0	New.World.Monkey
chr5:137337208:137337760:-	LINE	L2	L2a	552	552	546	552	548	552	552	548	0	0	0	0	New.World.Monkey
chr5:137337939:137338241:+	SINE	Alu	AluSx1	302	301	302	299	302	302	302	0	0	0	0	0	Old.World.Monkey
chr5:137338353:137338662:-	SINE	Alu	AluY	309	0	0	684	313	0	0	0	0	0	0	0	Apes
chr5:137339675:137339973:+	SINE	Alu	AluSx	298	297	0	298	314	296	296	294	0	0	0	0	New.World.Monkey
chr5:137340140:137340326:+	DNA	hAT-Charlie	MER3	186	186	186	186	186	187	187	0	0	0	0	0	Old.World.Monkey
chr5:137340326:137340582:+	SINE	Alu	AluJb	256	256	0	259	259	262	259	0	0	0	0	0	Old.World.Monkey
chr5:137340582:137340630:-	DNA	hAT-Charlie	MER3	48	48	0	48	48	48	48	0	0	0	0	0	Old.World.Monkey
chr5:137340644:137340932:+	SINE	Alu	AluSz6	288	288	0	288	288	282	287	0	0	0	0	0	Old.World.Monkey
chr5:137341004:137341101:+	LINE	L1	L1M5	97	97	97	97	96	97	97	98	97	0	0	0	Pig.Cow
chr5:137341581:137341885:-	SINE	Alu	AluYg6	304	0	0	0	0	0	0	0	0	0	0	0	Human
chr5:137342223:137342283:-	DNA	hAT-Charlie	Charlie17a	60	60	60	60	61	358	471	60	0	0	0	0	New.World.Monkey
chr5:137343855:137344134:+	SINE	Alu	AluJb	279	279	279	279	279	281	281	0	0	0	0	0	Old.World.Monkey
chr5:137344142:137344367:+	SINE	MIR	MIR	225	225	222	220	222	225	225	218	0	0	0	0	New.World.Monkey
chr5:137344549:137344856:+	SINE	Alu	AluSz6	307	307	308	307	295	292	292	310	0	0	0	0	New.World.Monkey
chr5:137345211:137345510:+	SINE	Alu	AluSx1	299	0	0	349	0	0	0	0	0	0	0	0	Great.Apes
chr5:137345668:137345969:-	SINE	Alu	AluSx	301	301	0	297	0	299	299	290	0	0	0	0	New.World.Monkey
chr5:137346012:137346145:+	SINE	Alu	AluJr	133	133	133	133	133	4327	4345	5370	0	0	0	0	New.World.Monkey
chr5:137346915:137347020:+	SINE	MIR	MIR	105	105	105	105	105	102	105	109	105	105	100	101	Eutheria
chr5:137347105:137347406:-	SINE	Alu	AluY	301	302	0	0	303	0	0	0	0	0	0	0	Apes
chr5:137348620:137348908:+	SINE	Alu	AluSx	288	0	0	0	0	0	276	283	0	0	0	0	New.World.Monkey
chr5:137348908:137349206:+	SINE	Alu	AluY	298	0	0	0	298	0	0	285	0	0	0	0	New.World.Monkey
chr5:137349619:137349636:+	LINE	L2	L2a	17	17	17	17	17	17	17	17	0	0	0	0	New.World.Monkey
chr5:137349636:137349925:-	SINE	Alu	AluJb	289	289	289	295	289	289	289	0	0	0	0	0	Old.World.Monkey
chr5:137349925:137349982:+	LINE	L2	L2a	57	57	57	60	57	57	57	56	0	0	0	0	New.World.Monkey
chr5:137349982:137350275:+	DNA	hAT-Charlie	MER1B	293	293	296	306	293	294	294	0	0	0	0	0	Old.World.Monkey
chr5:137350275:137350340:+	LINE	L2	L2a	65	65	65	70	65	65	65	65	0	0	0	0	New.World.Monkey
chr5:137350793:137350927:+	DNA	hAT-Charlie	MER20	134	134	134	143	134	0	0	135	151	0	0	0	Pig.Cow
chr5:137351110:137351415:+	SINE	Alu	AluSz	305	305	325	317	305	315	319	306	0	0	0	0	New.World.Monkey
chr5:137352013:137352327:+	SINE	Alu	AluJo	314	314	314	0	0	0	0	0	0	0	0	0	Great.Apes
chr5:137355371:137355667:-	SINE	Alu	AluY	296	296	294	296	308	291	291	0	0	0	0	0	Old.World.Monkey
chr5:137355750:137356047:-	SINE	Alu	AluSq2	297	295	321	297	297	290	292	610	0	0	0	0	New.World.Monkey
chr5:137357408:137357523:+	SINE	MIR	MIRc	115	115	115	115	115	115	115	115	0	0	0	0	New.World.Monkey
chr5:137357523:137357826:+	SINE	Alu	AluJb	303	309	292	301	291	296	297	0	0	0	0	0	Old.World.Monkey
chr5:137357826:137357874:+	SINE	MIR	MIRc	48	48	48	0	0	0	0	0	0	0	0	0	Great.Apes
chr5:137358515:137358794:-	SINE	Alu	AluJo	279	281	0	282	277	295	297	302	0	0	0	0	New.World.Monkey
chr5:137359003:137359205:-	SINE	MIR	MIR	202	202	202	202	202	199	196	204	0	0	0	0	New.World.Monkey
chr5:137359294:137359548:-	SINE	Alu	AluJb	254	254	253	259	250	256	256	263	0	0	0	0	New.World.Monkey
chr5:137359642:137359763:-	LINE	RTE	L4	121	121	121	121	121	121	121	121	0	0	0	0	New.World.Monkey
chr5:137359806:137360242:+	LTR	ERVL-MaLR	MLT1C	436	436	436	436	434	436	436	0	0	0	0	0	Old.World.Monkey
chr5:137360550:137360846:-	SINE	Alu	AluSx	296	297	0	284	285	0	595	296	0	0	0	0	New.World.Monkey
chr5:137361003:137361160:-	SINE	Alu	FRAM	157	157	0	0	163	159	159	162	0	0	0	0	New.World.Monkey
chr5:137361349:137361597:+	LINE	L1	L1M2	248	248	248	0	248	248	248	242	0	0	0	0	New.World.Monkey
chr5:137361733:137361887:-	SINE	MIR	MIR	154	154	154	154	153	0	0	153	0	0	0	0	New.World.Monkey
chr5:137361887:137362016:+	LINE	L1	L1ME1	129	129	129	129	129	0	0	135	0	0	0	0	New.World.Monkey
chr5:137362032:137362344:+	SINE	Alu	AluJb	312	308	309	307	0	0	0	0	0	0	0	0	Great.Apes
chr5:137362346:137362675:+	SINE	Alu	AluSx	329	0	0	322	0	0	0	0	0	0	0	0	Great.Apes
chr5:137362682:137362819:+	SINE	Alu	AluJr	137	137	137	137	0	0	0	0	0	0	0	0	Great.Apes
chr5:137363366:137363396:+	DNA	hAT-Charlie	Charlie23a	30	30	30	30	30	0	0	30	0	0	0	0	New.World.Monkey
chr5:137363396:137363736:+	LTR	ERVL-MaLR	THE1C	340	340	333	343	340	0	0	352	0	0	0	0	New.World.Monkey
chr5:137363736:137363896:+	DNA	hAT-Charlie	Charlie23a	160	161	161	161	161	161	161	156	0	0	0	0	New.World.Monkey
chr5:137364236:137364268:+	LINE	L2	L2b	32	32	32	32	32	32	32	32	34	0	0	0	Pig.Cow
chr5:137364289:137364421:+	SINE	Alu	AluSx	132	132	132	132	132	132	132	133	0	0	0	0	New.World.Monkey
chr5:137364424:137364728:+	SINE	Alu	AluSq2	304	303	303	303	303	0	0	0	0	0	0	0	Apes
chr5:137364792:137364997:-	SINE	MIR	MIRc	205	205	205	205	205	0	0	207	233	0	0	0	Pig.Cow
chr5:137365753:137365935:+	LINE	L2	L2a	182	182	182	182	182	182	182	0	187	0	0	0	Pig.Cow
chr5:137365935:137366222:-	SINE	Alu	AluJo	287	291	285	301	278	291	293	0	0	0	0	0	Old.World.Monkey
chr5:137366222:137366298:+	LINE	L2	L2a	76	76	0	76	76	76	76	0	0	0	0	0	Old.World.Monkey
chr5:137366364:137366422:+	SINE	Alu	AluSp	58	60	0	56	58	0	61	0	0	0	0	0	Old.World.Monkey
chr5:137366445:137366735:+	SINE	Alu	AluSx1	290	301	0	303	303	288	288	299	0	0	0	0	New.World.Monkey
chr5:137367094:137367389:+	SINE	Alu	AluSx1	295	292	315	292	303	297	294	298	0	0	0	0	New.World.Monkey
chr5:137369959:137370056:-	LINE	L2	L2a	97	97	97	97	97	97	97	0	0	102	98	0	Eutheria
chr5:137370687:137370999:-	SINE	Alu	AluJb	312	306	304	300	300	297	297	0	0	0	0	0	Old.World.Monkey
chr5:137371139:137371342:-	LTR	ERV1	LTR78	203	203	203	207	203	201	201	207	0	0	0	0	New.World.Monkey
chr5:137371470:137371760:-	LTR	ERV1	LTR78	290	290	289	290	289	289	289	284	533	339	0	0	Pig.Cow
chr5:137371795:137371920:+	DNA	hAT-Tip100	MER91B	125	125	125	125	125	125	125	123	119	247	0	0	Pig.Cow
chr5:137372010:137372309:-	LTR	ERV1	LTR78	299	299	299	299	299	298	298	299	337	0	0	0	Pig.Cow
chr5:137372482:137372538:+	DNA	hAT-Charlie	MER20	56	56	56	56	56	55	55	0	0	0	0	0	Old.World.Monkey
chr5:137372586:137372694:+	DNA	hAT-Charlie	MER20	108	108	108	108	108	111	111	108	0	115	0	0	Pig.Cow
chr5:137373559:137373677:+	SINE	MIR	MIR	118	118	119	120	115	0	0	120	178	181	0	0	Pig.Cow
chr5:137374486:137374578:-	LINE	L2	L2a	92	92	92	92	92	92	92	92	92	103	0	0	Pig.Cow
chr5:137375171:137375424:-	SINE	Alu	AluJo	253	254	252	274	275	274	274	0	0	0	0	0	Old.World.Monkey
chr5:137375673:137375976:+	SINE	Alu	AluSg	303	297	295	288	313	0	295	0	0	0	0	0	Old.World.Monkey
chr5:137375976:137376280:+	SINE	Alu	AluSx3	304	304	304	317	314	0	315	0	0	0	0	0	Old.World.Monkey
chr5:137376280:137376470:+	LINE	L1	L1ME3B	190	190	190	190	190	193	191	0	0	0	0	0	Old.World.Monkey
chr5:137376470:137376780:+	SINE	Alu	AluSx	310	310	311	0	302	300	306	0	0	0	0	0	Old.World.Monkey
chr5:137376780:137376891:+	LINE	L1	L1ME3B	111	111	111	111	111	111	111	0	0	0	0	0	Old.World.Monkey
chr5:137376895:137377344:+	LINE	L1	L1ME3B	449	449	449	450	453	449	1519	0	0	0	0	0	Old.World.Monkey
chr5:137377344:137377595:+	SINE	Alu	AluJr	251	253	253	249	0	292	253	0	0	0	0	0	Old.World.Monkey
chr5:137377603:137377745:+	SINE	Alu	AluJr4	142	142	142	142	0	143	143	0	0	0	0	0	Old.World.Monkey
chr5:137377747:137378205:+	LINE	L1	L1ME3A	458	458	454	456	0	451	456	0	0	0	0	0	Old.World.Monkey
chr5:137378267:137378484:+	LINE	L1	L1ME3B	217	214	211	216	0	0	219	0	0	0	0	0	Old.World.Monkey
chr5:137378498:137378810:+	SINE	Alu	AluSx	312	312	312	309	0	319	318	0	0	0	0	0	Old.World.Monkey
chr5:137378826:137379078:+	SINE	Alu	AluJr	252	252	252	252	0	0	254	0	0	0	0	0	Old.World.Monkey
chr5:137379117:137379426:-	SINE	Alu	AluSx3	309	308	303	300	0	0	0	0	0	0	0	0	Great.Apes
chr5:137379428:137379565:-	SINE	Alu	FLAM_C	137	137	137	138	0	0	158	0	0	0	0	0	Old.World.Monkey
chr5:137379616:137379912:-	SINE	Alu	AluJr	296	293	296	0	0	309	309	0	0	0	0	0	Old.World.Monkey
chr5:137379958:137380257:+	SINE	Alu	AluSx	299	0	296	288	0	299	299	0	0	0	0	0	Old.World.Monkey
chr5:137380285:137380940:+	LINE	L1	L1ME3B	655	655	651	656	0	652	652	0	0	0	0	0	Old.World.Monkey
chr5:137380940:137381242:+	SINE	Alu	AluJb	302	302	0	302	0	303	303	0	0	0	0	0	Old.World.Monkey
chr5:137381242:137381405:+	LINE	L1	L1ME3B	163	163	0	163	0	164	164	0	0	0	0	0	Old.World.Monkey
chr5:137381405:137381649:+	SINE	Alu	AluSq	244	243	0	244	0	294	294	0	0	0	0	0	Old.World.Monkey
chr5:137381649:137381661:+	LINE	L1	L1ME3B	12	12	12	12	0	12	12	0	0	0	0	0	Old.World.Monkey
chr5:137381661:137382016:+	LTR	ERVL-MaLR	THE1B	355	355	355	354	357	353	353	0	0	0	0	0	Old.World.Monkey
chr5:137382016:137382259:+	LINE	L1	L1ME3B	243	243	243	243	243	243	243	0	0	0	0	0	Old.World.Monkey
chr5:137382424:137382732:-	SINE	Alu	AluSg7	308	296	311	317	2384	297	298	0	0	0	0	0	Old.World.Monkey
chr5:137382874:137382913:+	LTR	ERVL-MaLR	MLT1D	39	39	39	39	0	39	39	0	0	0	0	0	Old.World.Monkey
chr5:137382913:137383206:+	SINE	Alu	AluSc8	293	294	0	303	302	297	297	0	0	0	0	0	Old.World.Monkey
chr5:137383206:137383624:+	LTR	ERVL-MaLR	MLT1D	418	418	418	418	723	414	414	436	0	0	0	0	New.World.Monkey
chr5:137383625:137383710:-	LINE	L1	L1MC2	85	85	85	85	85	84	84	86	0	404	0	0	Pig.Cow
chr5:137383800:137383874:-	LINE	L1	L1MC1	74	74	74	74	75	74	74	74	0	76	0	0	Pig.Cow
chr5:137383874:137383951:+	LTR	ERVL-MaLR	MLT1D	77	78	78	75	74	82	80	77	0	0	0	0	New.World.Monkey
chr5:137383995:137384079:+	LINE	L1	L1ME3D	84	84	84	84	84	81	84	91	0	0	0	0	New.World.Monkey
chr5:137384122:137384180:-	DNA	hAT-Tip100	MER91A	58	58	58	58	58	57	57	58	0	57	0	0	Pig.Cow
chr5:137384360:137384486:+	LINE	L1	L1ME3D	126	126	126	126	126	126	126	123	0	309	0	0	Pig.Cow
chr5:137384625:137384929:-	SINE	Alu	AluSz6	304	301	305	309	301	0	296	0	0	0	0	0	Old.World.Monkey
chr5:137384950:137385261:-	SINE	Alu	AluSq2	311	311	311	311	304	0	313	0	0	0	0	0	Old.World.Monkey
chr5:137385532:137385841:+	SINE	Alu	AluJr	309	310	0	309	306	309	309	0	0	0	0	0	Old.World.Monkey
chr5:137385844:137386162:+	SINE	Alu	AluSp	318	310	0	0	0	304	304	0	0	0	0	0	Old.World.Monkey
chr5:137386934:137387304:-	LINE	L1	L1MC	370	370	370	374	368	368	368	362	0	0	0	0	New.World.Monkey
chr5:137387455:137387509:-	SINE	MIR	MIRb	54	54	54	54	69	54	54	55	54	67	0	0	Pig.Cow
chr5:137387975:137388269:+	SINE	Alu	AluY	294	294	295	294	294	301	311	0	0	0	0	0	Old.World.Monkey
chr5:137388341:137388632:+	SINE	Alu	AluJb	291	291	0	291	287	292	292	292	0	0	0	0	New.World.Monkey
chr5:137388642:137388933:+	SINE	Alu	AluSq2	291	291	0	291	291	291	291	292	0	0	0	0	New.World.Monkey
chr5:137389114:137389200:+	LINE	L1	L1MC5	86	86	86	86	86	88	88	88	0	0	0	386	Eutheria
chr5:137389204:137389332:+	SINE	Alu	FLAM_C	128	128	126	123	127	128	128	429	0	0	0	0	New.World.Monkey
chr5:137391800:137392097:+	SINE	Alu	AluJo	297	296	297	308	307	295	295	0	0	0	0	0	Old.World.Monkey
chr5:137392410:137392645:-	SINE	Alu	AluSq2	235	233	0	0	231	228	228	0	0	0	0	0	Old.World.Monkey
chr5:137392650:137392952:-	SINE	Alu	AluY	302	302	0	304	0	0	301	0	0	0	0	0	Old.World.Monkey
chr5:137392974:137393088:-	DNA	TcMar-Tigger	MER6A	114	114	114	114	0	114	114	0	0	0	0	0	Old.World.Monkey
chr5:137393088:137393377:+	SINE	Alu	AluJb	289	289	0	288	289	290	290	0	0	0	0	0	Old.World.Monkey
chr5:137393377:137393470:-	DNA	TcMar-Tigger	MER6A	93	93	0	93	92	0	0	0	0	0	0	0	Apes
chr5:137393470:137393764:+	SINE	Alu	AluSz	294	0	0	290	298	309	310	0	0	0	0	0	Old.World.Monkey
chr5:137393764:137394158:-	DNA	TcMar-Tigger	MER6A	394	0	0	401	394	397	397	0	0	0	0	0	Old.World.Monkey
chr5:137394213:137394514:+	SINE	Alu	AluSg	301	293	0	297	297	306	306	0	0	0	0	0	Old.World.Monkey
chr5:137394750:137395060:+	SINE	Alu	AluSp	310	310	310	313	0	316	316	0	0	0	0	0	Old.World.Monkey
chr5:137395112:137395325:-	SINE	Alu	AluSg	213	213	213	213	0	213	213	0	0	0	0	0	Old.World.Monkey
chr5:137395329:137395654:-	DNA	hAT-Charlie	MER119	325	325	325	326	0	326	326	0	0	0	0	0	Old.World.Monkey
chr5:137395660:137395717:-	SINE	MIR	MIRb	57	57	57	57	0	57	57	0	0	0	0	0	Old.World.Monkey
chr5:137395717:137396019:-	SINE	Alu	AluSp	302	309	311	311	0	302	0	0	0	0	0	0	Old.World.Monkey
chr5:137396019:137396076:-	SINE	MIR	MIRb	57	57	57	57	0	0	0	0	0	0	0	0	Great.Apes
chr5:137396076:137396387:-	SINE	Alu	AluY	311	308	0	298	0	0	0	0	0	0	0	0	Great.Apes
chr5:137396387:137396484:-	SINE	MIR	MIRb	97	97	0	97	96	97	97	0	0	0	0	0	Old.World.Monkey
chr5:137396525:137396729:-	SINE	MIR	MIR3	204	199	0	200	203	200	196	0	0	0	0	0	Old.World.Monkey
chr5:137397065:137397361:+	SINE	Alu	AluSx1	296	296	0	296	3044	0	303	0	0	0	0	0	Old.World.Monkey
chr5:137397535:137397740:-	SINE	Alu	AluSx	205	207	0	205	0	0	202	0	0	0	0	0	Old.World.Monkey
chr5:137397908:137398225:+	SINE	Alu	AluSp	317	325	0	0	331	0	0	0	0	0	0	0	Apes
chr5:137398230:137398540:+	SINE	Alu	AluSx1	310	310	310	0	321	0	321	0	0	0	0	0	Old.World.Monkey
chr5:137398549:137398840:+	SINE	Alu	AluJb	291	294	289	291	293	0	291	0	0	0	0	0	Old.World.Monkey
chr5:137399671:137399887:+	SINE	Alu	AluSx1	216	216	215	216	216	238	238	0	0	0	0	0	Old.World.Monkey
chr5:137399959:137400028:-	SINE	MIR	MIRb	69	69	69	69	69	69	69	0	86	0	0	0	Pig.Cow
chr5:137400126:137400320:-	LINE	L1	L1ME3B	194	194	194	188	193	188	188	0	0	0	0	0	Old.World.Monkey
chr5:137400420:137400758:-	LINE	L1	HAL1	338	338	338	338	338	338	338	0	0	0	0	0	Old.World.Monkey
chr5:137400758:137401177:+	LTR	ERVL	LTR16A	419	419	418	420	419	418	418	0	0	687	0	0	Pig.Cow
chr5:137401177:137401224:-	LINE	L1	HAL1	47	47	47	47	47	47	47	0	48	48	0	0	Pig.Cow
chr5:137401247:137401398:-	SINE	MIR	MIRb	151	151	151	151	149	151	151	0	0	0	0	0	Old.World.Monkey
chr5:137401728:137402040:+	SINE	Alu	AluSq2	312	310	298	0	302	307	307	0	0	0	0	0	Old.World.Monkey
chr5:137402206:137402517:+	SINE	Alu	AluY	311	0	0	0	0	0	0	0	0	0	0	0	Human
chr5:137402600:137402922:-	SINE	Alu	AluSz	322	332	0	346	346	0	0	0	0	0	0	0	Apes
chr5:137402963:137402998:+	snRNA	snRNA	U2	35	35	35	35	35	35	35	0	0	0	0	0	Old.World.Monkey
chr5:137402998:137403299:+	LTR	ERV1	MER84	301	302	302	293	304	0	0	0	0	0	0	0	Apes
chr5:137403299:137403615:-	SINE	Alu	AluYf5	316	327	322	0	0	0	0	0	0	0	0	0	Great.Apes
chr5:137403615:137403733:+	LTR	ERV1	MER84	118	117	118	116	0	0	0	0	0	0	0	0	Great.Apes
chr5:137403733:137403839:-	SINE	MIR	MIR	106	104	106	106	0	103	103	0	0	0	0	0	Old.World.Monkey
chr5:137404036:137404341:-	SINE	Alu	AluSx1	305	312	313	304	291	310	309	0	0	0	0	0	Old.World.Monkey
chr5:137404738:137404864:-	SINE	MIR	MIR3	126	126	126	126	125	0	0	0	126	0	0	0	Pig.Cow
chr5:137405056:137405147:-	snRNA	snRNA	U6	91	91	91	92	91	90	90	0	0	0	0	0	Old.World.Monkey
chr5:137405586:137405719:+	SINE	Alu	AluSx	133	0	133	0	0	0	0	0	0	0	0	0	Great.Apes
chr5:137405741:137407045:+	Other	Other	SVA_D	1304	0	0	0	0	0	0	0	0	0	0	0	Human
chr5:137407053:137407232:+	SINE	Alu	AluSx	179	179	0	184	181	0	0	0	0	0	0	0	Apes
chr5:137407621:137407908:+	SINE	Alu	AluSq2	287	287	286	285	287	282	282	0	0	0	0	0	Old.World.Monkey
chr5:137407946:137408098:-	LINE	L1	L1M3	152	155	155	157	156	159	159	0	0	0	0	0	Old.World.Monkey
chr5:137408090:137408383:+	LINE	L1	L1ME4a	293	293	293	292	292	294	294	0	0	0	0	0	Old.World.Monkey
chr5:137408407:137408711:+	LINE	L1	L1ME4a	304	305	0	305	305	0	985	0	0	0	0	0	Old.World.Monkey
chr5:137408768:137409068:-	SINE	Alu	AluSg4	300	300	0	298	300	0	303	0	0	0	0	0	Old.World.Monkey
chr5:137409084:137409384:-	SINE	Alu	AluSz6	300	303	0	0	289	0	0	0	0	0	0	0	Apes
chr5:137409511:137409543:-	SINE	Alu	FLAM_C	32	31	0	32	0	0	0	0	0	0	0	0	Great.Apes
chr5:137409543:137409846:+	SINE	Alu	AluSg	303	393	0	0	0	0	0	0	0	0	0	0	Great.Apes
chr5:137409846:137409966:-	SINE	Alu	FLAM_C	120	120	0	120	120	0	0	0	0	0	0	0	Apes
chr5:137409969:137410299:+	LINE	L1	L1ME4a	330	330	0	328	330	0	0	0	0	0	0	0	Apes
chr5:137410299:137410588:+	SINE	Alu	AluJo	289	289	0	288	289	0	0	0	0	0	0	0	Apes
chr5:137410588:137410844:+	LINE	L1	L1ME4a	256	255	0	248	248	0	0	0	0	0	0	0	Apes
chr5:137410838:137411193:+	LINE	L1	HAL1	355	355	0	347	345	0	0	339	0	0	0	0	New.World.Monkey
chr5:137411193:137411505:+	SINE	Alu	AluSx	312	0	0	308	320	0	0	0	0	0	0	0	Apes
chr5:137411505:137411666:+	LINE	L1	HAL1	161	153	0	160	162	0	0	153	0	0	0	0	New.World.Monkey
chr5:137411674:137411752:+	LINE	L1	HAL1	78	0	0	0	78	0	0	0	0	0	0	0	Apes
chr5:137411807:137412093:+	SINE	Alu	AluSx1	286	286	0	286	286	0	0	0	0	0	0	0	Apes
chr5:137412126:137412253:+	SINE	Alu	FLAM_A	127	127	127	127	127	0	0	0	0	0	0	0	Apes
chr5:137412259:137412415:+	LINE	L1	L1ME4a	156	156	156	155	155	0	0	0	150	152	0	0	Pig.Cow
chr5:137412416:137412709:-	SINE	Alu	AluSx3	293	293	294	292	293	305	300	0	0	0	0	0	Old.World.Monkey
chr5:137413086:137413214:+	LINE	L2	L2c	128	128	128	128	128	125	125	127	129	0	0	0	Pig.Cow
chr5:137414259:137414357:+	DNA	hAT-Blackjack	MER81	98	98	98	98	98	98	98	98	98	0	0	0	Pig.Cow
chr5:137414357:137414477:+	SINE	MIR	MIR	120	120	120	120	120	120	120	116	124	0	0	0	Pig.Cow
chr5:137414582:137414633:-	SINE	MIR	MIR3	51	51	51	51	50	49	49	50	0	0	0	0	New.World.Monkey
chr5:137414705:137414753:+	LINE	L2	L2a	48	48	48	48	48	48	48	0	0	49	0	0	Pig.Cow
chr5:137414863:137415328:+	DNA	hAT-Blackjack	MER63B	465	0	0	0	0	0	0	0	0	0	0	0	Human
chr5:137415729:137416029:+	SINE	Alu	AluSz	300	297	297	303	301	286	286	0	0	0	0	0	Old.World.Monkey
chr5:137416157:137416274:-	SINE	Alu	AluSp	117	117	117	117	117	0	0	0	0	0	0	0	Apes
chr5:137416297:137416453:-	SINE	Alu	AluJr	156	156	156	156	156	156	156	0	0	0	0	0	Old.World.Monkey
chr5:137416455:137416574:-	SINE	MIR	MIR3	119	132	132	132	132	132	132	0	119	128	0	0	Pig.Cow
chr5:137416649:137416937:+	SINE	Alu	AluY	288	288	0	290	292	0	0	0	0	0	0	0	Apes
chr5:137417032:137417096:-	LINE	L2	L2c	64	64	64	64	64	63	63	63	64	0	0	236	Eutheria
chr5:137417443:137417626:-	DNA	hAT-Charlie	MER5C	183	183	183	183	183	182	182	183	0	362	0	0	Pig.Cow
chr5:137417985:137418283:+	SINE	Alu	AluSq2	298	298	298	299	299	0	0	0	0	0	0	0	Apes
chr5:137418286:137418623:+	SINE	Alu	AluSx	337	336	0	324	0	0	0	0	0	0	0	0	Great.Apes
chr5:137418688:137418993:+	SINE	Alu	AluSx1	305	306	0	298	316	306	306	0	0	0	0	0	Old.World.Monkey
chr5:137419305:137419400:-	SINE	MIR	MIRb	95	95	95	95	95	92	92	94	96	103	92	107	Eutheria
chr5:137420445:137420622:+	SINE	MIR	MIRc	177	177	177	177	177	178	178	176	0	0	0	0	New.World.Monkey
chr5:137420623:137420922:-	SINE	Alu	AluSx	299	300	298	299	296	299	295	415	0	0	0	0	New.World.Monkey
chr5:137421272:137421564:+	SINE	Alu	AluJr	292	287	290	291	279	447	279	280	0	0	0	0	New.World.Monkey
chr5:137421895:137422183:-	SINE	Alu	AluJb	288	275	0	0	275	0	0	0	0	0	0	0	Apes
chr5:137422309:137422428:+	SINE	Alu	FLAM_C	119	119	0	0	119	0	119	117	0	0	0	0	New.World.Monkey
chr5:137422441:137422762:+	SINE	Alu	AluSz6	321	313	0	0	317	317	317	310	0	0	0	0	New.World.Monkey
chr5:137422764:137423060:+	SINE	Alu	AluSx	296	296	0	0	295	0	284	0	0	0	0	0	Old.World.Monkey
chr5:137423061:137423367:+	SINE	Alu	AluSc	306	310	0	306	7417	301	302	0	0	0	0	0	Old.World.Monkey
chr5:137424048:137424344:-	SINE	Alu	AluY	296	300	0	296	298	0	0	0	0	0	0	0	Apes
chr5:137424846:137425020:-	SINE	MIR	MIRb	174	174	174	174	170	174	174	173	180	175	0	0	Pig.Cow
chr5:137425361:137425650:-	SINE	Alu	AluJb	289	289	289	289	291	292	292	589	0	0	0	0	New.World.Monkey
chr5:137425957:137426135:+	DNA	hAT-Charlie	MER5B	178	178	178	176	177	177	177	177	180	180	0	0	Pig.Cow
chr5:137425980:137426118:-	DNA	hAT-Charlie	MER5A	138	138	138	137	137	137	137	137	138	140	0	0	Pig.Cow
chr5:137426911:137427014:-	SINE	MIR	MIR3	103	103	103	103	0	103	103	103	102	102	0	0	Pig.Cow
chr5:137427316:137427511:+	SINE	Alu	AluJr4	195	195	195	195	195	194	194	0	0	0	0	0	Old.World.Monkey
chr5:137428470:137428613:+	LINE	L1	L1ME4a	143	142	143	143	143	143	143	139	142	142	0	0	Pig.Cow
chr5:137429945:137430052:+	SINE	Alu	FLAM_C	107	106	113	107	109	103	103	264	0	0	0	0	New.World.Monkey
chr5:137430072:137430374:+	SINE	Alu	AluJb	302	298	293	297	295	0	301	293	0	0	0	0	New.World.Monkey
chr5:137430652:137430868:-	SINE	MIR	MIRb	216	218	215	215	215	213	213	214	0	0	314	0	Eutheria
chr5:137432370:137432679:-	SINE	Alu	AluJb	309	307	307	307	307	307	307	599	0	0	0	0	New.World.Monkey
chr5:137433342:137433644:-	SINE	Alu	AluSp	302	297	0	0	302	359	0	0	0	0	0	0	Old.World.Monkey
chr5:137433791:137433803:+	SINE	Alu	AluSx	12	12	0	12	12	12	12	12	0	0	0	0	New.World.Monkey
chr5:137433803:137434091:+	SINE	Alu	AluSx1	288	0	0	293	0	0	300	298	0	0	0	0	New.World.Monkey
chr5:137434091:137434246:+	SINE	Alu	AluSx	155	0	0	155	0	0	163	0	0	0	0	0	Old.World.Monkey
chr5:137434268:137434291:+	SINE	Alu	AluSx	23	0	0	23	0	0	23	0	0	0	0	0	Old.World.Monkey
chr5:137434301:137434445:+	SINE	Alu	AluJb	144	0	0	144	0	0	143	0	0	0	0	0	Old.World.Monkey
chr5:137434445:137434745:+	SINE	Alu	AluSg7	300	0	0	296	0	0	298	0	0	0	0	0	Old.World.Monkey
chr5:137434745:137434916:+	SINE	Alu	AluJb	171	0	0	0	0	0	167	0	0	0	0	0	Old.World.Monkey
chr5:137435044:137435358:-	SINE	Alu	AluSq2	314	307	299	0	308	0	301	0	0	0	0	0	Old.World.Monkey
chr5:137435442:137435905:+	LINE	L2	L2	463	462	463	461	462	463	463	468	0	0	0	0	New.World.Monkey
chr5:137436104:137436394:-	SINE	Alu	AluSx3	290	288	0	291	0	276	0	279	0	0	0	0	New.World.Monkey
chr5:137436459:137436718:+	SINE	Alu	AluSz6	259	0	0	259	258	251	251	0	0	0	0	0	Old.World.Monkey
chr5:137436747:137436924:-	LINE	L2	L2	177	0	0	177	177	178	178	0	0	0	0	0	Old.World.Monkey
chr5:137436924:137437215:+	SINE	Alu	AluSg	291	0	0	0	304	291	291	0	0	0	0	0	Old.World.Monkey
chr5:137437215:137437405:-	LINE	L2	L2	190	190	190	0	189	189	195	0	0	0	0	0	Old.World.Monkey
chr5:137437405:137437704:+	SINE	Alu	AluSz	299	297	299	0	301	291	291	0	0	0	0	0	Old.World.Monkey
chr5:137437704:137437925:-	LINE	L2	L2	221	221	220	221	218	221	221	0	0	230	0	0	Pig.Cow
chr5:137438114:137438184:-	LINE	L2	L2c	70	70	70	70	70	0	0	71	72	0	0	0	Pig.Cow
chr5:137438208:137438410:+	SINE	Alu	AluJo	202	202	0	201	202	203	203	202	0	0	0	0	New.World.Monkey
chr5:137439929:137440215:-	SINE	Alu	AluSg	286	286	287	292	0	0	278	274	0	0	0	0	New.World.Monkey
chr5:137440574:137440866:+	SINE	Alu	AluSg7	292	0	0	0	0	0	308	311	0	0	0	0	New.World.Monkey
chr5:137440876:137441171:+	SINE	Alu	AluSg7	295	0	0	0	0	0	0	0	0	0	0	0	Human
chr5:137441181:137441476:+	SINE	Alu	AluSz	295	294	294	294	0	294	0	0	0	0	0	0	Old.World.Monkey
chr5:137441534:137441661:+	SINE	Alu	AluJo	127	127	127	127	0	128	128	0	0	0	0	0	Old.World.Monkey
chr5:137441834:137441990:+	SINE	MIR	MIR3	156	156	156	156	156	456	154	0	0	0	0	0	Old.World.Monkey
chr5:137442348:137442423:-	LTR	ERV1	MER34A1	75	75	75	75	75	75	75	0	0	0	0	0	Old.World.Monkey
chr5:137442478:137442548:+	SINE	MIR	MIRb	70	70	70	70	70	70	70	0	0	0	0	0	Old.World.Monkey
chr5:137442548:137442845:+	SINE	Alu	AluSp	297	297	298	297	299	298	296	0	0	0	0	0	Old.World.Monkey
chr5:137442845:137442903:+	SINE	MIR	MIRb	58	58	58	58	58	58	58	0	58	0	0	0	Pig.Cow
chr5:137442959:137443167:-	SINE	MIR	MIR	208	208	208	208	208	208	208	0	398	205	0	0	Pig.Cow
chr5:137443887:137444077:-	SINE	Alu	AluY	190	189	0	0	0	0	0	0	0	0	0	0	Great.Apes
chr5:137444100:137444411:-	SINE	Alu	AluY	311	0	0	0	0	0	0	0	0	0	0	0	Human
chr5:137444438:137444720:+	SINE	Alu	AluSx1	282	0	0	0	0	282	0	0	0	0	0	0	Old.World.Monkey
chr5:137445987:137446126:-	LINE	L1	L1M5	139	139	139	0	139	139	139	139	0	135	142	0	Eutheria
chr5:137447002:137447307:+	SINE	Alu	AluJo	305	306	305	303	306	305	305	1249	0	0	0	0	New.World.Monkey
chr5:137448148:137448456:-	SINE	Alu	AluJb	308	308	302	315	309	308	309	299	0	0	0	0	New.World.Monkey
chr5:137448644:137448947:-	SINE	Alu	AluSx3	303	306	0	0	0	0	0	0	0	0	0	0	Great.Apes
chr5:137448980:137449236:-	SINE	Alu	AluJr	256	276	276	255	252	255	255	252	0	0	0	0	New.World.Monkey
chr5:137449655:137449957:-	SINE	Alu	AluY	302	304	303	0	0	0	0	0	0	0	0	0	Great.Apes
chr5:137449978:137450166:-	LINE	L1	L1ME4a	188	188	188	246	188	0	0	0	0	0	0	0	Apes
chr5:137450167:137450302:+	SINE	Alu	FLAM_C	135	135	137	132	0	0	0	0	0	0	0	0	Great.Apes
chr5:137450413:137450721:-	SINE	Alu	AluY	308	308	344	319	296	0	0	0	0	0	0	0	Apes
chr5:137450721:137450786:+	DNA	TcMar-Mariner	MADE1	65	65	65	64	66	65	65	0	0	0	0	0	Old.World.Monkey
chr5:137450887:137450994:-	snRNA	snRNA	U13_	107	106	107	107	107	107	107	107	0	0	0	0	New.World.Monkey
chr5:137451619:137452261:+	LINE	L1	L1M4	642	643	643	642	966	665	665	0	0	0	0	0	Old.World.Monkey
chr5:137452261:137452368:+	snRNA	snRNA	U6	107	107	107	107	107	106	106	0	0	0	0	0	Old.World.Monkey
chr5:137452368:137452623:+	LINE	L1	L1M4	255	255	255	243	243	243	243	0	0	0	0	0	Old.World.Monkey
chr5:137452623:137452923:+	SINE	Alu	AluSz6	300	291	294	294	300	322	325	0	0	0	0	0	Old.World.Monkey
chr5:137452923:137453389:+	LINE	L1	L1M4	466	466	466	467	482	464	469	483	0	0	0	0	New.World.Monkey
chr5:137453389:137453700:+	SINE	Alu	AluSx	311	0	311	314	381	311	311	318	0	0	0	0	New.World.Monkey
chr5:137453822:137454112:-	SINE	Alu	AluY	290	0	0	286	288	0	0	0	0	0	0	0	Apes
chr5:137454182:137454468:-	SINE	Alu	AluSg	286	286	0	287	285	289	287	0	0	0	0	0	Old.World.Monkey
chr5:137454708:137454882:-	SINE	Alu	AluSx	174	174	174	173	175	0	172	174	0	0	0	0	New.World.Monkey
chr5:137454882:137455186:-	SINE	Alu	AluSx	304	316	318	332	0	0	340	0	0	0	0	0	Old.World.Monkey
chr5:137455186:137455323:-	SINE	Alu	AluSx	137	137	137	137	0	0	137	0	0	0	0	0	Old.World.Monkey
chr5:137455333:137455476:-	SINE	Alu	AluSq	143	141	145	0	0	0	0	0	0	0	0	0	Great.Apes
chr5:137455483:137455632:-	LINE	L1	L1M4	149	149	153	145	0	0	164	0	0	0	0	0	Old.World.Monkey
chr5:137455632:137455917:-	SINE	Alu	AluJr	285	300	297	0	0	0	304	0	0	0	0	0	Old.World.Monkey
chr5:137455919:137456226:-	SINE	Alu	AluY	307	311	308	0	0	0	301	0	0	0	0	0	Old.World.Monkey
chr5:137456226:137456498:-	LINE	L1	L1M4	272	272	272	272	0	0	0	0	0	0	0	0	Great.Apes
chr5:137456501:137456701:-	DNA	TcMar-Tigger	MER47A	200	200	0	200	0	0	0	0	0	0	0	0	Great.Apes
chr5:137456734:137456862:+	SINE	Alu	FLAM_C	128	130	128	135	0	0	724	0	0	0	0	0	Old.World.Monkey
chr5:137456884:137457120:+	SINE	Alu	AluJr	236	236	233	239	0	0	239	0	0	0	0	0	Old.World.Monkey
chr5:137457122:137457226:-	DNA	TcMar-Tigger	MER47A	104	104	104	104	107	0	104	0	0	0	0	0	Old.World.Monkey
chr5:137457227:137457549:-	LINE	L1	L1M4	322	318	322	322	317	0	322	0	0	0	0	0	Old.World.Monkey
chr5:137457549:137457681:-	SINE	Alu	FLAM_C	132	132	132	132	132	134	137	0	0	0	0	0	Old.World.Monkey
chr5:137457681:137457845:-	LINE	L1	L1M4	164	165	165	165	171	168	168	0	0	0	0	0	Old.World.Monkey
chr5:137457845:137458158:+	SINE	Alu	AluSq2	313	324	0	307	311	0	299	0	0	0	0	0	Old.World.Monkey
chr5:137458158:137458209:-	LINE	L1	L1M4	51	51	51	51	51	51	51	0	0	0	0	0	Old.World.Monkey
chr5:137458209:137458275:-	LINE	L1	L1MA10	66	66	66	67	66	67	67	0	0	0	0	0	Old.World.Monkey
chr5:137458360:137458668:-	SINE	Alu	AluSz	308	305	0	307	305	298	304	0	0	0	0	0	Old.World.Monkey
chr5:137458722:137458800:-	snRNA	snRNA	U6	78	78	78	78	78	78	78	0	0	0	0	0	Old.World.Monkey
chr5:137458806:137459674:-	LINE	L1	L1MA8	868	874	870	886	892	0	0	0	0	0	0	0	Apes
chr5:137459674:137459991:-	SINE	Alu	AluSq2	317	310	305	0	0	312	312	0	0	0	0	0	Old.World.Monkey
chr5:137459991:137460207:-	LINE	L1	L1MA8	216	216	216	0	217	226	226	0	0	0	0	0	Old.World.Monkey
chr5:137460216:137460508:-	SINE	Alu	AluJo	292	292	292	0	293	294	294	295	0	0	0	0	New.World.Monkey
chr5:137460602:137460908:-	SINE	Alu	AluJr	306	302	310	0	306	302	298	300	0	0	0	0	New.World.Monkey
chr5:137460938:137461020:+	LINE	L2	L2c	82	82	82	0	82	82	82	86	80	81	0	0	Pig.Cow
chr5:137461064:137461264:+	SINE	Alu	AluJo	200	200	200	0	200	0	0	284	0	0	0	0	New.World.Monkey
chr5:137461303:137461602:-	SINE	Alu	AluSz	299	299	299	0	304	300	300	308	0	0	0	0	New.World.Monkey
chr5:137461923:137462229:+	SINE	Alu	AluJb	306	299	295	0	357	0	0	304	0	0	0	0	New.World.Monkey
chr5:137462355:137462658:+	SINE	Alu	AluJb	303	303	303	303	303	302	302	659	0	0	0	0	New.World.Monkey
chr5:137462727:137462792:+	SINE	Alu	AluJo	65	65	65	65	65	65	65	65	0	0	0	0	New.World.Monkey
chr5:137463621:137463905:+	SINE	Alu	AluJo	284	284	284	284	284	284	284	277	0	0	0	0	New.World.Monkey
chr5:137465263:137465359:+	DNA	TcMar-Tigger	MamRep434	96	96	96	96	96	96	96	96	0	0	0	0	New.World.Monkey
chr5:137465364:137465631:+	SINE	Alu	AluSx	267	267	290	267	267	261	261	0	0	0	0	0	Old.World.Monkey
chr5:137465825:137466087:+	SINE	Alu	AluJr4	262	262	262	262	261	262	262	0	0	0	0	0	Old.World.Monkey
chr5:137466195:137466329:+	SINE	Alu	AluSz	134	134	0	134	134	134	134	130	0	0	0	0	New.World.Monkey
chr5:137466331:137466634:+	SINE	Alu	AluSx3	303	303	0	303	303	0	474	0	0	0	0	0	Old.World.Monkey
chr5:137466637:137466773:+	SINE	Alu	AluSx	136	136	0	136	136	0	136	0	0	0	0	0	Old.World.Monkey
chr5:137466773:137467088:+	SINE	Alu	AluSq	315	321	0	318	313	0	332	0	0	0	0	0	Old.World.Monkey
chr5:137467088:137467256:+	SINE	Alu	AluSx	168	170	168	168	171	0	168	0	0	0	0	0	Old.World.Monkey
chr5:137467424:137467733:-	SINE	Alu	AluSx1	309	312	302	0	301	0	0	0	0	0	0	0	Apes
chr5:137467766:137468053:+	SINE	Alu	AluSz6	287	287	287	0	287	286	286	0	0	0	0	0	Old.World.Monkey
chr5:137468787:137469093:-	SINE	Alu	AluY	306	306	315	310	300	0	0	0	0	0	0	0	Apes
chr5:137469192:137469234:+	rRNA	rRNA	5S	42	42	42	42	42	42	42	42	0	0	0	0	New.World.Monkey
chr5:137469423:137469699:+	LINE	L1	L1MB3	276	276	276	279	638	276	276	615	0	0	0	0	New.World.Monkey
chr5:137469826:137469930:-	SINE	Alu	AluSx	104	104	104	104	104	104	104	0	0	0	0	0	Old.World.Monkey
chr5:137469930:137470232:-	SINE	Alu	AluSx1	302	302	0	302	298	298	298	0	0	0	0	0	Old.World.Monkey
chr5:137470232:137470367:-	SINE	Alu	AluSx	135	135	0	135	135	134	134	0	0	0	0	0	Old.World.Monkey
chr5:137470418:137470691:-	SINE	Alu	AluYc	273	281	0	0	0	0	0	0	0	0	0	0	Great.Apes
chr5:137470725:137471022:+	SINE	Alu	AluY	297	0	0	0	0	0	0	0	0	0	0	0	Human
chr5:137471026:137471321:-	SINE	Alu	AluSx	295	0	0	295	288	0	292	0	0	0	0	0	Old.World.Monkey
chr5:137471370:137472341:-	LINE	L1	L1MC4a	971	936	0	962	969	954	957	0	0	0	0	0	Old.World.Monkey
chr5:137472341:137472631:-	SINE	Alu	AluSp	290	292	290	291	290	278	0	0	0	0	0	0	Old.World.Monkey
chr5:137472631:137472876:-	LINE	L1	L1MC4a	245	244	247	270	247	240	240	0	0	0	0	0	Old.World.Monkey
chr5:137472996:137473301:-	SINE	Alu	AluSg	305	310	305	306	306	315	326	627	0	0	0	0	New.World.Monkey
chr5:137473407:137473711:+	SINE	Alu	AluSg	304	304	304	306	0	304	0	0	0	0	0	0	Old.World.Monkey
chr5:137473869:137473986:+	LINE	L1	L1M1	117	117	117	117	117	117	117	117	0	115	0	0	Pig.Cow
chr5:137476734:137476821:-	SINE	MIR	MIR	87	86	86	87	86	83	83	87	0	0	0	0	New.World.Monkey
chr5:137476821:137477118:-	SINE	Alu	AluSq2	297	296	297	297	296	639	640	297	0	0	0	0	New.World.Monkey
chr5:137477118:137477255:-	SINE	MIR	MIR	137	137	137	137	137	132	132	137	0	0	0	0	New.World.Monkey
chr5:137477498:137477628:+	SINE	MIR	MIRc	130	130	130	130	130	130	130	130	0	0	0	0	New.World.Monkey
chr5:137477673:137478073:+	LTR	ERVL-MaLR	MLT1A1	400	400	400	397	703	394	394	0	0	0	0	0	Old.World.Monkey
chr5:137478171:137478469:+	SINE	Alu	AluSc	298	304	292	297	292	295	295	0	0	0	0	0	Old.World.Monkey
chr5:137478492:137478607:+	SINE	Alu	AluJr	115	115	115	115	115	115	116	115	0	0	0	0	New.World.Monkey
chr5:137478691:137478978:+	SINE	Alu	AluJb	287	283	287	287	287	288	288	0	0	0	0	0	Old.World.Monkey
chr5:137479007:137479196:+	SINE	Alu	AluJr	189	189	189	189	188	0	0	0	0	0	0	0	Apes
chr5:137479207:137480145:+	LTR	ERV1	LTR12	938	957	0	946	965	0	0	0	0	0	0	0	Apes
chr5:137480309:137480608:+	SINE	Alu	AluJb	299	295	0	295	0	300	301	296	0	0	0	0	New.World.Monkey
chr5:137481731:137482046:-	SINE	Alu	AluSz6	315	315	315	0	315	301	301	314	0	0	0	0	New.World.Monkey
chr5:137482048:137482263:-	SINE	Alu	AluJo	215	215	0	0	217	215	214	217	0	0	0	0	New.World.Monkey
chr5:137482375:137482681:+	SINE	Alu	AluY	306	304	0	301	0	302	301	0	0	0	0	0	Old.World.Monkey
chr5:137482781:137482841:+	DNA	TcMar-Tigger	Tigger11a	60	60	60	60	60	60	60	0	0	0	0	0	Old.World.Monkey
chr5:137482841:137482972:+	SINE	Alu	FLAM_C	131	131	131	131	126	133	133	0	0	0	0	0	Old.World.Monkey
chr5:137482972:137482988:+	DNA	TcMar-Tigger	Tigger11a	16	16	16	16	22	16	16	0	0	16	0	0	Pig.Cow
chr5:137483022:137483161:+	DNA	TcMar-Tigger	Tigger11a	139	139	139	136	137	142	142	0	0	148	0	0	Pig.Cow
chr5:137483216:137483293:+	SINE	Alu	AluJr	77	77	77	77	77	77	77	0	0	123	0	0	Pig.Cow
chr5:137483344:137483637:+	SINE	Alu	AluJb	293	292	292	295	291	299	296	297	0	0	0	0	New.World.Monkey
chr5:137483746:137483982:-	DNA	hAT-Charlie	MER30	236	232	0	0	0	0	0	0	0	0	0	0	Great.Apes
chr5:137484049:137484357:-	SINE	Alu	AluJb	308	308	308	308	304	0	604	309	0	0	0	0	New.World.Monkey
chr5:137484471:137484771:+	SINE	Alu	AluJr	300	0	322	0	302	0	0	0	0	0	0	0	Apes
chr5:137484845:137485107:-	SINE	Alu	AluJo	262	0	262	0	262	263	263	260	0	0	0	0	New.World.Monkey
chr5:137485808:137486092:-	SINE	Alu	AluJo	284	286	284	283	282	288	289	590	0	0	0	0	New.World.Monkey
chr5:137486134:137486384:-	SINE	MIR	MIR	250	250	262	261	250	250	250	250	240	0	0	0	Pig.Cow
chr5:137486818:137486942:-	LINE	L2	L2b	124	124	124	119	123	0	0	120	120	120	0	0	Pig.Cow
chr5:137486945:137487007:+	DNA	hAT-Charlie	MER117	62	133	0	62	62	62	62	0	60	0	0	0	Pig.Cow
chr5:137487342:137487549:-	SINE	Alu	AluSx	207	201	0	200	204	200	199	0	0	0	0	0	Old.World.Monkey
chr5:137487549:137487844:-	SINE	Alu	AluSx1	295	295	0	294	295	0	295	0	0	0	0	0	Old.World.Monkey
chr5:137487844:137487978:-	SINE	Alu	AluSx	134	134	0	134	134	134	134	134	0	0	0	0	New.World.Monkey
chr5:137487978:137488076:-	LINE	L2	L2a	98	98	0	97	98	98	98	98	98	96	0	0	Pig.Cow
chr5:137489353:137489664:-	SINE	Alu	AluSq	311	311	0	0	300	446	446	0	0	0	0	0	Old.World.Monkey
chr5:137490519:137490818:-	SINE	Alu	AluSx1	299	0	291	0	290	0	295	310	0	0	0	0	New.World.Monkey
chr5:137490853:137491154:+	SINE	Alu	AluSp	301	0	0	0	0	0	0	0	0	0	0	0	Human
chr5:137491253:137491515:-	SINE	Alu	AluJo	262	262	0	258	262	262	262	256	0	0	0	0	New.World.Monkey
chr5:137491573:137491830:-	SINE	Alu	AluJo	257	267	0	260	261	252	253	0	0	0	0	0	Old.World.Monkey
chr5:137491833:137492126:-	SINE	Alu	AluSx4	293	293	0	293	295	294	293	0	0	0	0	0	Old.World.Monkey
chr5:137493777:137493959:-	SINE	MIR	MIRc	182	182	182	182	182	183	183	175	185	183	0	0	Pig.Cow
chr5:137494121:137494431:-	SINE	Alu	AluSp	310	303	0	305	296	310	311	303	0	0	0	0	New.World.Monkey
chr5:137494456:137494779:-	SINE	Alu	AluJo	323	323	324	323	316	323	324	0	0	0	0	0	Old.World.Monkey
chr5:137496266:137496299:-	LINE	L2	L2a	33	33	33	33	33	33	33	33	0	0	0	0	New.World.Monkey
chr5:137496971:137497296:-	SINE	Alu	AluJb	325	0	0	0	0	0	0	0	0	0	0	0	Human
chr5:137497891:137498184:-	SINE	Alu	AluJo	293	293	0	293	302	0	287	294	0	0	0	0	New.World.Monkey
chr5:137498247:137498368:+	SINE	Alu	AluJr	121	121	0	121	121	127	0	0	0	0	0	0	Old.World.Monkey
chr5:137498403:137498670:+	SINE	Alu	AluSx4	267	268	0	268	267	0	257	0	0	0	0	0	Old.World.Monkey
chr5:137501133:137501433:+	SINE	Alu	AluSz6	300	300	301	300	300	291	296	0	0	0	0	0	Old.World.Monkey
chr5:137502652:137502962:+	SINE	Alu	AluSx1	310	297	313	311	298	308	310	0	0	0	0	0	Old.World.Monkey
chr5:137503154:137503336:-	SINE	MIR	MIRb	182	182	182	182	182	0	0	187	185	0	186	175	Eutheria
chr5:137505375:137505670:+	SINE	Alu	AluSq	295	295	295	294	293	294	294	0	0	0	0	0	Old.World.Monkey
chr5:137507348:137507550:-	SINE	MIR	MIRb	202	202	202	202	202	200	200	0	474	204	0	0	Pig.Cow
chr5:137507931:137508235:+	SINE	Alu	AluSc	304	290	294	291	296	309	313	0	0	0	0	0	Old.World.Monkey
chr5:137508252:137508564:+	SINE	Alu	AluJo	312	298	305	306	0	0	0	0	0	0	0	0	Great.Apes
chr5:137508804:137509099:+	SINE	Alu	AluSz	295	294	0	295	293	303	303	288	0	0	0	0	New.World.Monkey
chr5:137509263:137509458:-	SINE	Alu	AluJr	195	195	0	196	195	189	189	0	0	0	0	0	Old.World.Monkey
chr5:137509458:137509665:-	SINE	Alu	AluJb	207	207	0	208	0	215	215	0	0	0	0	0	Old.World.Monkey
chr5:137509665:137509845:-	LINE	L1	L1MA6	180	180	0	180	180	176	176	0	0	0	0	0	Old.World.Monkey
chr5:137509870:137509943:-	LINE	L1	L1MA6	73	73	0	73	73	78	78	0	0	0	0	0	Old.World.Monkey
chr5:137509922:137510001:+	LINE	L1	L1MA10	79	79	0	79	79	79	79	0	0	0	0	0	Old.World.Monkey
chr5:137510001:137510294:+	SINE	Alu	AluSx1	293	297	0	303	292	300	299	0	0	0	0	0	Old.World.Monkey
chr5:137510294:137510337:+	LINE	L1	L1MA10	43	44	0	43	43	43	43	0	0	0	0	0	Old.World.Monkey
chr5:137510338:137510574:+	LTR	ERVL-MaLR	MLT1J	236	0	0	233	236	236	236	0	0	0	0	0	Old.World.Monkey
chr5:137510578:137510872:-	SINE	Alu	AluY	294	0	0	293	313	0	0	0	0	0	0	0	Apes
chr5:137511124:137511399:+	SINE	Alu	AluJo	275	275	273	273	275	274	275	0	0	0	0	0	Old.World.Monkey
chr5:137511404:137511627:+	SINE	Alu	AluJb	223	213	0	0	214	0	0	0	0	0	0	0	Apes
chr5:137511627:137511999:+	LINE	L1	L1MB8	372	371	376	370	370	0	0	0	0	0	0	0	Apes
chr5:137511999:137512263:+	SINE	Alu	AluSz6	264	267	267	267	267	0	0	0	0	0	0	0	Apes
chr5:137512263:137512496:+	LINE	L1	L1MB8	233	233	233	234	238	0	0	0	0	0	0	0	Apes
chr5:137512509:137512794:+	SINE	Alu	AluJb	285	287	0	289	301	0	294	0	0	0	0	0	Old.World.Monkey
chr5:137512802:137513013:+	SINE	Alu	AluYk12	211	213	0	211	208	0	211	0	0	0	0	0	Old.World.Monkey
chr5:137513086:137513156:+	SINE	Alu	AluYk12	70	70	67	70	74	0	82	0	0	0	0	0	Old.World.Monkey
chr5:137515839:137515896:-	SINE	MIR	MIR	57	57	57	57	57	57	57	57	57	0	132	0	Eutheria
chr5:137515960:137516178:-	DNA	hAT-Charlie	MER20	218	218	218	218	218	219	219	211	0	0	0	0	New.World.Monkey
chr5:137516254:137516351:+	LINE	L2	L2a	97	97	97	97	97	98	98	97	98	106	0	0	Pig.Cow
chr5:137516351:137516665:-	SINE	Alu	AluSx1	314	301	318	305	322	335	335	0	0	0	0	0	Old.World.Monkey
chr5:137516665:137516689:+	LINE	L2	L2a	24	24	24	24	24	24	24	24	0	0	0	0	New.World.Monkey
chr5:137516685:137516817:-	SINE	MIR	MIR	132	132	134	134	134	134	134	134	0	0	0	0	New.World.Monkey
chr5:137517609:137517759:-	SINE	MIR	MIRb	150	153	150	150	150	150	150	0	145	147	157	154	Eutheria
chr5:137521427:137521476:-	SINE	MIR	MIR3	49	49	49	49	49	49	49	49	0	49	0	0	Pig.Cow
chr5:137522252:137522358:-	SINE	MIR	MIRb	106	106	106	0	106	106	106	106	0	0	0	0	New.World.Monkey
chr5:137522358:137522494:-	DNA	TcMar-Tc2	MER104	136	149	149	149	149	145	145	0	0	0	0	0	Old.World.Monkey
chr5:137524951:137525246:-	SINE	Alu	AluJr	295	294	290	286	290	289	289	288	0	0	0	0	New.World.Monkey
chr5:137525875:137526171:+	SINE	Alu	AluSz	296	290	295	298	0	0	289	0	0	0	0	0	Old.World.Monkey
chr5:137526171:137526439:+	SINE	Alu	AluSx1	268	270	270	273	0	268	268	0	0	0	0	0	Old.World.Monkey
chr5:137526797:137526983:-	SINE	Alu	AluSp	186	186	185	187	186	186	186	0	0	0	0	0	Old.World.Monkey
chr5:137528619:137528916:-	SINE	Alu	AluJr	297	297	297	297	297	0	0	299	0	0	0	0	New.World.Monkey
chr5:137528949:137529000:+	DNA	hAT-Charlie	Charlie15a	51	51	51	51	51	51	51	0	0	0	0	0	Old.World.Monkey
chr5:137529002:137529302:+	SINE	Alu	AluSx	300	300	300	301	290	0	290	0	0	0	0	0	Old.World.Monkey
chr5:137529365:137529662:+	SINE	Alu	AluSp	297	296	0	294	299	293	293	296	0	0	0	0	New.World.Monkey
chr5:137529779:137529891:+	LINE	L1	L1ME1	112	112	112	111	112	107	111	112	0	0	0	0	New.World.Monkey
chr5:137529895:137530117:+	SINE	Alu	AluJr	222	222	222	239	239	256	256	243	0	0	0	0	New.World.Monkey
chr5:137530117:137530389:+	LINE	L1	L1ME1	272	272	272	265	272	275	0	277	277	280	0	0	Pig.Cow
chr5:137530394:137530665:-	SINE	Alu	AluSq2	271	273	262	267	267	269	2615	0	0	0	0	0	Old.World.Monkey
chr5:137530665:137530723:-	SINE	Alu	AluJb	58	58	58	58	58	58	58	0	0	0	0	0	Old.World.Monkey
chr5:137530754:137530868:+	LINE	L1	L1MC4a	114	114	114	114	114	115	115	0	0	0	0	0	Old.World.Monkey
chr5:137531025:137531170:-	SINE	MIR	MIR	145	145	145	145	142	143	143	145	0	0	0	0	New.World.Monkey
chr5:137531984:137532278:-	SINE	Alu	AluSx1	294	294	0	0	301	0	295	0	0	0	0	0	Old.World.Monkey
chr5:137532278:137532568:-	SINE	Alu	AluY	290	290	0	0	290	0	0	0	0	0	0	0	Apes
chr5:137532579:137532712:-	SINE	Alu	FLAM_A	133	138	0	133	133	0	0	0	0	0	0	0	Apes
chr5:137532814:137533012:+	SINE	Alu	AluY	198	0	0	0	193	193	194	0	0	0	0	0	Old.World.Monkey
chr5:137533180:137533483:-	SINE	Alu	AluSx4	303	289	299	297	294	297	297	312	0	0	0	0	New.World.Monkey
chr5:137533627:137533828:-	SINE	Alu	AluJb	201	201	201	0	0	0	0	0	0	0	0	0	Great.Apes
chr5:137535004:137535142:+	SINE	Alu	FLAM_C	138	138	138	138	647	146	144	0	0	0	0	0	Old.World.Monkey
chr5:137535313:137535527:-	LINE	L2	L2	214	214	214	214	214	524	1406	218	0	501	0	0	Pig.Cow
chr5:137535811:137536120:-	SINE	Alu	AluSq2	309	305	308	0	0	305	303	0	0	0	0	0	Old.World.Monkey
chr5:137536226:137536523:+	SINE	Alu	AluSx	297	293	297	297	297	296	296	0	0	0	0	0	Old.World.Monkey
chr5:137537203:137537334:-	SINE	Alu	FLAM_C	131	131	0	131	132	131	131	134	0	0	0	0	New.World.Monkey
chr5:137537477:137537762:+	DNA	hAT-Charlie	MER102a	285	291	0	297	296	302	304	299	292	0	0	0	Pig.Cow
chr5:137537965:137538271:-	SINE	Alu	AluSx1	306	317	0	308	600	389	309	310	0	0	0	0	New.World.Monkey
chr5:137538297:137538896:+	LINE	L1	L1MC4	599	599	600	0	586	598	594	582	0	0	0	0	New.World.Monkey
chr5:137538896:137539125:+	LINE	L1	L1MC2	229	229	229	0	228	232	232	233	0	0	0	0	New.World.Monkey
chr5:137539125:137539318:+	LINE	L1	L1MC4	193	193	193	0	200	201	201	195	0	0	0	0	New.World.Monkey
chr5:137539318:137539615:+	SINE	Alu	AluSx1	297	299	0	0	298	0	0	310	0	0	0	0	New.World.Monkey
chr5:137539615:137539912:+	LINE	L1	L1MC4	297	292	0	0	300	0	0	303	0	0	0	0	New.World.Monkey
chr5:137539912:137540210:+	SINE	Alu	AluSx	298	298	0	0	293	0	0	293	0	0	0	0	New.World.Monkey
chr5:137540210:137540279:+	LINE	L1	L1MC4	69	69	0	0	0	0	0	68	0	0	0	0	New.World.Monkey
chr5:137540311:137540593:-	SINE	Alu	AluYc	282	297	0	0	0	0	0	0	0	0	0	0	Great.Apes
chr5:137540595:137540817:-	SINE	Alu	AluJb	222	218	0	0	0	212	221	0	0	0	0	0	Old.World.Monkey
chr5:137540997:137541383:+	LINE	L1	L1MB3	386	386	0	386	689	381	716	0	0	0	0	0	Old.World.Monkey
chr5:137541472:137541686:+	DNA	TcMar-Tigger	Tigger4a	214	214	0	0	214	214	232	0	0	0	0	0	Old.World.Monkey
chr5:137542567:137542868:-	SINE	Alu	AluSz6	301	301	0	299	294	303	302	0	0	0	0	0	Old.World.Monkey
chr5:137542967:137543180:+	SINE	MIR	MIRb	213	213	213	217	213	213	213	0	209	0	0	0	Pig.Cow
chr5:137543369:137543639:+	SINE	Alu	AluJo	270	269	269	283	286	286	286	0	0	0	0	0	Old.World.Monkey
chr5:137543653:137543940:-	SINE	Alu	AluSx1	287	291	0	292	287	287	287	0	0	0	0	0	Old.World.Monkey
chr5:137544481:137544760:-	SINE	Alu	AluJb	279	279	279	0	279	279	279	0	0	0	0	0	Old.World.Monkey
chr5:137544833:137545138:+	SINE	Alu	AluSx1	305	0	0	298	291	0	0	0	0	0	0	0	Apes
chr5:137545232:137545527:+	SINE	Alu	AluSx	295	0	0	296	302	0	0	0	0	0	0	0	Apes
chr5:137545615:137545921:+	SINE	Alu	AluSz	306	306	0	297	308	0	0	0	0	0	0	0	Apes
chr5:137545932:137546238:+	SINE	Alu	AluSx3	306	306	306	306	306	0	0	0	0	0	0	0	Apes
chr5:137546580:137547096:+	LINE	L1	L1PA17	516	516	515	514	514	513	513	518	0	0	0	0	New.World.Monkey
chr5:137547096:137547379:+	SINE	Alu	AluSq	283	305	305	294	285	282	291	285	0	0	0	0	New.World.Monkey
chr5:137547379:137547510:+	LINE	L1	L1PA17	131	128	131	131	441	132	132	140	0	0	0	0	New.World.Monkey
chr5:137547779:137547973:-	SINE	MIR	MIR	194	194	194	194	194	191	194	0	0	0	0	0	Old.World.Monkey
chr5:137548003:137548304:-	SINE	Alu	AluSg	301	301	305	298	310	313	314	0	0	0	0	0	Old.World.Monkey
chr5:137548551:137548634:-	LINE	CR1	L3	83	83	83	83	83	83	119	83	0	0	81	80	Eutheria
chr5:137549599:137549722:-	SINE	MIR	MIR	123	123	123	123	123	123	123	123	0	0	0	0	New.World.Monkey
chr5:137549724:137550029:+	SINE	Alu	AluSc8	305	297	981	292	291	0	298	0	0	0	0	0	Old.World.Monkey
chr5:137550046:137550137:-	SINE	MIR	MIRc	91	91	91	91	91	0	0	0	0	0	0	0	Apes
chr5:137550162:137550268:-	DNA	hAT-Charlie	Charlie21a	106	106	104	104	105	0	104	0	0	0	0	0	Old.World.Monkey
chr5:137550283:137550317:-	SINE	Alu	AluJb	34	34	34	34	34	0	34	0	0	0	0	0	Old.World.Monkey
chr5:137550317:137550625:+	SINE	Alu	AluY	308	321	0	308	310	0	0	0	0	0	0	0	Apes
chr5:137550625:137550910:-	SINE	Alu	AluJb	285	280	0	0	0	278	271	275	0	0	0	0	New.World.Monkey
chr5:137550941:137551235:+	SINE	Alu	AluJo	294	295	317	300	0	301	293	0	0	0	0	0	Old.World.Monkey
chr5:137551294:137551590:+	SINE	Alu	AluY	296	297	0	302	0	0	0	0	0	0	0	0	Great.Apes
chr5:137551594:137551870:+	SINE	Alu	AluSx	276	279	0	279	279	286	286	0	0	0	0	0	Old.World.Monkey
chr5:137551984:137552113:-	LINE	L1	L1ME4a	129	129	129	129	129	129	129	129	0	0	0	0	New.World.Monkey
chr5:137552113:137552411:+	SINE	Alu	AluSx	298	298	298	297	298	301	296	290	0	0	0	0	New.World.Monkey
chr5:137552469:137552672:-	SINE	Alu	AluJr	203	203	203	203	204	203	203	208	0	0	0	0	New.World.Monkey
chr5:137552672:137552834:-	LINE	L1	L1MB7	162	162	161	158	162	162	162	161	0	0	0	0	New.World.Monkey
chr5:137552834:137553052:-	DNA	hAT-Charlie	Charlie21a	218	218	218	218	0	524	516	0	0	0	0	0	Old.World.Monkey
chr5:137553063:137553119:+	LINE	L1	L1MC	56	56	56	54	0	55	55	0	0	0	0	0	Old.World.Monkey
chr5:137553119:137553418:-	SINE	Alu	AluSq2	299	0	0	294	0	308	310	296	0	0	0	0	New.World.Monkey
chr5:137553418:137553492:+	LINE	L1	L1MC	74	0	0	74	0	74	74	0	0	0	0	0	Old.World.Monkey
chr5:137553503:137553699:-	SINE	Alu	AluSq2	196	0	0	568	0	204	204	209	0	0	0	0	New.World.Monkey
chr5:137553766:137554071:+	SINE	Alu	AluY	305	305	0	308	308	0	0	0	0	0	0	0	Apes
chr5:137554075:137554253:-	DNA	hAT-Charlie	Charlie21a	178	178	0	178	177	178	178	0	0	0	0	0	Old.World.Monkey
chr5:137554253:137554547:+	SINE	Alu	AluSc	294	294	283	294	294	294	294	0	0	0	0	0	Old.World.Monkey
chr5:137554547:137554608:-	DNA	hAT-Charlie	Charlie21a	61	61	61	61	0	61	61	0	63	0	0	0	Pig.Cow
chr5:137554739:137555252:-	LTR	ERVK	MER9a1	513	513	513	513	514	0	0	0	0	0	0	0	Apes
chr5:137555294:137555382:+	SINE	MIR	MIR	88	88	88	88	87	88	88	88	0	0	0	0	New.World.Monkey
chr5:137555382:137555421:+	DNA	TcMar-Mariner	MADE1	39	39	39	0	39	39	39	39	0	0	0	0	New.World.Monkey
chr5:137555421:137555717:-	SINE	Alu	AluSq	296	296	296	0	296	300	303	296	0	0	0	0	New.World.Monkey
chr5:137555717:137555767:+	DNA	TcMar-Mariner	MADE1	50	50	50	0	50	49	49	0	0	0	0	0	Old.World.Monkey
chr5:137555767:137555916:+	SINE	MIR	MIR	149	149	149	0	0	147	147	144	0	0	0	0	New.World.Monkey
chr5:137555957:137556054:-	SINE	MIR	MIRb	97	97	97	0	97	100	100	0	0	0	0	96	Eutheria
chr5:137556191:137556233:-	rRNA	rRNA	5S	42	42	42	0	42	42	42	0	0	0	0	0	Old.World.Monkey
chr5:137556266:137556567:+	SINE	Alu	AluJb	301	301	0	0	297	0	320	0	0	0	0	0	Old.World.Monkey
chr5:137556629:137556934:-	SINE	Alu	AluYf4	305	302	0	0	0	0	0	0	0	0	0	0	Great.Apes
chr5:137557091:137557176:+	SINE	MIR	MIR3	85	85	0	85	84	85	85	85	0	0	83	88	Eutheria
chr5:137557231:137557524:+	SINE	Alu	AluSx3	293	293	280	297	293	294	296	0	0	0	0	0	Old.World.Monkey
chr5:137557577:137557718:+	SINE	Alu	AluJb	141	141	141	141	141	143	143	141	0	0	0	0	New.World.Monkey
chr5:137557857:137558125:+	SINE	Alu	AluJb	268	267	268	268	268	267	268	257	0	0	0	0	New.World.Monkey
chr5:137558127:137558435:+	SINE	Alu	AluSc5	308	438	299	304	300	297	0	0	0	0	0	0	Old.World.Monkey
chr5:137558906:137559087:-	LINE	L2	L2a	181	181	181	181	181	181	1337	174	0	178	0	0	Pig.Cow
chr5:137559127:137559551:+	LTR	ERVL-MaLR	MLT1H	424	425	424	424	424	0	412	426	429	460	0	0	Pig.Cow
chr5:137559592:137559728:-	LINE	L2	L2a	136	136	136	136	136	137	137	137	0	0	321	0	Eutheria
chr5:137560769:137561063:+	SINE	Alu	AluSp	294	295	294	295	294	293	292	0	0	0	0	0	Old.World.Monkey
chr5:137561082:137561308:-	SINE	Alu	AluJo	226	226	226	224	229	226	226	0	0	0	0	0	Old.World.Monkey
chr5:137561416:137562054:+	LTR	ERV1	LTR8A	638	638	638	639	637	629	633	634	0	0	0	0	New.World.Monkey
chr5:137562054:137562365:+	SINE	Alu	AluSq2	311	307	300	305	301	308	305	306	0	0	0	0	New.World.Monkey
chr5:137562394:137562577:+	LTR	ERV1	LTR8A	183	180	183	0	0	0	0	0	0	0	0	0	Great.Apes
chr5:137562800:137563042:+	SINE	MIR	MIR	242	242	242	243	241	0	0	250	0	0	0	0	New.World.Monkey
chr5:137563094:137563156:+	SINE	Alu	AluJb	62	62	62	62	62	0	0	62	0	0	0	0	New.World.Monkey
chr5:137563156:137563454:+	SINE	Alu	AluSz	298	298	0	0	295	0	0	288	0	0	0	0	New.World.Monkey
chr5:137563454:137563676:+	SINE	Alu	AluJb	222	221	0	0	221	0	0	0	0	0	0	0	Apes
chr5:137563676:137563974:-	SINE	Alu	AluSq2	298	298	0	0	303	0	0	0	0	0	0	0	Apes
chr5:137563974:137564014:+	SINE	Alu	AluJb	40	45	0	2035	38	0	0	0	0	0	0	0	Apes
chr5:137564014:137564140:+	LINE	L1	L1ME3	126	171	0	125	126	0	0	0	0	0	0	0	Apes
chr5:137564190:137564482:-	SINE	Alu	AluSx	292	292	0	292	281	0	0	0	0	0	0	0	Apes
chr5:137564601:137564909:-	SINE	Alu	AluSq2	308	307	0	299	302	309	309	0	0	0	0	0	Old.World.Monkey
chr5:137565100:137565235:-	SINE	Alu	AluJr	135	136	136	135	135	131	131	138	0	0	0	0	New.World.Monkey
chr5:137565235:137565404:-	SINE	MIR	MIRb	169	169	169	169	172	0	0	171	0	0	0	0	New.World.Monkey
chr5:137565404:137565705:+	SINE	Alu	AluSz	301	301	297	301	290	603	604	332	0	0	0	0	New.World.Monkey
chr5:137565705:137565752:-	SINE	MIR	MIRb	47	47	47	47	47	49	48	0	0	0	0	0	Old.World.Monkey
chr5:137565743:137565895:-	SINE	MIR	MIRb	152	152	152	152	152	152	152	0	159	0	0	0	Pig.Cow
chr5:137566521:137566737:-	SINE	MIR	MIRb	216	216	216	216	216	216	216	850	0	0	0	0	New.World.Monkey
chr5:137567225:137567275:-	SINE	MIR	MIR	50	50	50	50	50	50	50	50	50	50	0	0	Pig.Cow
chr5:137567408:137567603:+	SINE	MIR	MIRb	195	195	195	195	0	195	195	0	197	209	0	0	Pig.Cow
chr5:137567606:137567872:+	SINE	Alu	AluSp	266	266	266	0	0	0	0	0	0	0	0	0	Great.Apes
chr5:137567881:137568096:+	SINE	Alu	AluSp	215	215	215	0	0	0	0	0	0	0	0	0	Great.Apes
chr5:137568169:137568463:+	SINE	Alu	AluSz	294	294	293	0	294	292	292	292	0	0	0	0	New.World.Monkey
chr5:137568464:137568780:+	SINE	Alu	AluY	316	316	320	0	307	318	318	0	0	0	0	0	Old.World.Monkey
chr5:137569085:137569331:-	LTR	ERVL-MaLR	MLT1C	246	246	241	246	246	244	244	244	267	0	0	0	Pig.Cow
chr5:137569358:137569465:-	LTR	ERVL-MaLR	MLT1C	107	110	0	108	104	110	110	0	0	0	0	0	Old.World.Monkey
chr5:137569465:137569674:-	SINE	Alu	AluJb	209	0	205	202	0	0	0	0	0	0	0	0	Great.Apes
chr5:137569674:137569982:-	SINE	Alu	AluSc5	308	306	0	313	296	0	0	0	0	0	0	0	Apes
chr5:137569982:137570127:-	SINE	Alu	AluJb	145	145	0	145	140	144	138	0	0	0	0	0	Old.World.Monkey
chr5:137570127:137570244:-	LTR	ERVL-MaLR	MLT1C	117	117	0	117	117	117	117	0	0	0	0	0	Old.World.Monkey
chr5:137570300:137570428:+	SINE	Alu	AluSx	128	128	0	128	125	127	127	0	0	0	0	0	Old.World.Monkey
chr5:137570461:137570646:+	SINE	Alu	AluSx	185	184	0	183	204	0	0	0	0	0	0	0	Apes
chr5:137570762:137571082:-	SINE	Alu	AluJo	320	318	317	317	319	0	0	0	0	0	0	0	Apes
chr5:137571138:137571243:-	LINE	L2	L2c	105	105	105	105	105	0	0	105	0	0	0	0	New.World.Monkey
chr5:137571301:137571599:+	SINE	Alu	AluY	298	289	0	298	298	0	0	0	0	0	0	0	Apes
chr5:137571648:137571735:-	SINE	MIR	MIRb	87	87	87	87	87	0	0	426	0	94	0	0	Pig.Cow
chr5:137571799:137572097:-	SINE	Alu	AluSz	298	298	295	294	298	0	0	297	0	0	0	0	New.World.Monkey
chr5:137572100:137572414:-	SINE	Alu	AluJb	314	314	314	321	316	0	0	0	0	0	0	0	Apes
chr5:137572754:137572874:+	SINE	Alu	FLAM_A	120	120	120	120	116	0	0	0	0	0	0	0	Apes
chr5:137572880:137573175:-	SINE	Alu	AluSx1	295	295	0	295	0	0	0	0	0	0	0	0	Great.Apes
chr5:137573212:137573517:+	SINE	Alu	AluSp	305	305	304	311	0	0	0	0	0	0	0	0	Great.Apes
chr5:137573909:137574010:-	LTR	ERVL-MaLR	MLT1M	101	101	101	101	0	0	0	0	0	102	0	0	Pig.Cow
chr5:137574156:137574328:-	SINE	Alu	AluSx	172	172	180	177	0	0	0	0	0	0	0	0	Great.Apes
chr5:137574328:137574627:-	SINE	Alu	AluSx1	299	299	302	300	0	0	0	0	0	0	0	0	Great.Apes
chr5:137574671:137574857:-	SINE	MIR	MIRb	186	186	186	186	186	194	194	0	0	0	0	0	Old.World.Monkey
chr5:137574930:137575016:-	SINE	MIR	MIRc	86	86	86	88	90	90	90	89	92	93	92	92	Eutheria
chr5:137575678:137575995:+	SINE	Alu	AluSp	317	321	313	308	317	0	0	0	0	0	0	0	Apes
chr5:137576115:137576197:-	SINE	MIR	MIR	82	82	82	82	82	82	82	82	0	0	0	0	New.World.Monkey
chr5:137576458:137576667:-	LTR	ERVL	LTR33A	209	209	209	209	208	210	210	206	227	217	0	0	Pig.Cow
chr5:137576661:137576855:-	LTR	ERVL	LTR33A	194	194	194	1370	194	202	202	194	0	343	0	0	Pig.Cow
chr5:137576878:137576985:+	SINE	MIR	MIRb	107	107	107	108	107	106	106	461	0	0	0	0	New.World.Monkey
chr5:137577081:137577127:+	SINE	MIR	MIRc	46	46	46	46	46	46	46	46	0	0	0	0	New.World.Monkey
chr5:137577154:137577426:-	LINE	L2	L2a	272	272	272	271	273	272	272	376	0	0	0	0	New.World.Monkey
chr5:137578132:137578266:-	SINE	MIR	MIR	134	134	134	134	134	134	134	135	0	0	0	0	New.World.Monkey
chr5:137578296:137578361:+	SINE	MIR	MIR	65	65	65	65	65	65	65	65	0	72	0	0	Pig.Cow
chr5:137578663:137578959:+	SINE	Alu	AluSz6	296	296	295	303	296	304	304	309	0	0	0	0	New.World.Monkey
chr5:137579011:137579060:-	SINE	MIR	MIRc	49	49	49	49	358	49	49	49	0	0	47	0	Eutheria
chr5:137579326:137579473:-	SINE	MIR	MIRc	147	147	147	144	147	147	147	0	0	566	0	0	Pig.Cow
chr5:137579828:137579980:+	LINE	L2	L2c	152	152	152	152	152	152	152	152	156	272	0	0	Pig.Cow
chr5:137579993:137580163:+	SINE	MIR	MIRb	170	170	170	170	170	172	172	172	175	452	0	0	Pig.Cow
chr5:137580335:137580487:-	SINE	Alu	AluJb	152	152	152	152	0	152	152	0	0	0	0	0	Old.World.Monkey
chr5:137580487:137580794:-	SINE	Alu	AluSg	307	302	328	447	802	0	0	0	0	0	0	0	Apes
chr5:137580794:137580892:-	SINE	Alu	AluJb	98	98	97	98	98	98	98	96	0	0	0	0	New.World.Monkey
chr5:137581023:137581241:-	SINE	Alu	AluJb	218	218	218	218	217	218	218	217	0	0	0	0	New.World.Monkey
chr5:137581254:137581333:+	SINE	MIR	MIRb	79	79	79	79	79	79	79	0	0	0	0	0	Old.World.Monkey
chr5:137581883:137582189:+	SINE	Alu	AluSz	306	307	302	295	302	0	0	0	0	0	0	0	Apes
chr5:137582189:137582413:+	LINE	L2	L2b	224	224	224	224	224	213	213	219	0	218	0	0	Pig.Cow
chr5:137582446:137582669:+	SINE	MIR	MIRb	223	223	223	223	218	223	223	223	237	0	0	0	Pig.Cow
chr5:137582858:137583009:+	SINE	Alu	AluJo	151	151	151	150	151	151	151	148	0	0	0	0	New.World.Monkey
chr5:137583009:137583088:+	SINE	Alu	FLAM_A	79	88	79	87	76	0	0	0	0	0	0	0	Apes
chr5:137583090:137583395:+	SINE	Alu	AluY	305	300	0	301	299	0	0	0	0	0	0	0	Apes
chr5:137583625:137583713:-	SINE	MIR	MIRb	88	0	0	0	0	85	0	0	88	0	0	0	Pig.Cow
chr5:137583714:137583767:+	SINE	Alu	AluYk11	53	0	0	0	0	52	0	0	0	0	0	0	Old.World.Monkey
chr5:137583826:137584123:+	SINE	Alu	AluSx	297	297	297	297	298	0	302	0	0	0	0	0	Old.World.Monkey
chr5:137584123:137584435:+	SINE	Alu	AluSq2	312	313	314	308	316	0	303	0	0	0	0	0	Old.World.Monkey
chr5:137584672:137584778:-	SINE	MIR	MIRc	106	109	110	109	109	109	109	109	109	110	0	0	Pig.Cow
chr5:137584819:137584863:+	LINE	L2	L2b	44	44	44	44	44	43	44	66	0	0	0	0	New.World.Monkey
chr5:137584863:137585163:-	SINE	Alu	AluSx1	300	297	300	564	295	300	303	297	0	0	0	0	New.World.Monkey
chr5:137585163:137585241:+	LINE	L2	L2b	78	78	78	78	78	78	102	78	0	0	0	0	New.World.Monkey
chr5:137585573:137585883:+	SINE	Alu	AluYg6	310	0	0	0	0	0	0	0	0	0	0	0	Human
chr5:137586187:137586336:+	LINE	L1	L1MC4a	149	149	149	151	151	151	151	154	153	0	0	0	Pig.Cow
chr5:137586526:137586669:-	SINE	MIR	MIRb	143	143	143	143	0	143	143	140	0	136	0	0	Pig.Cow
chr5:137586685:137586792:+	SINE	MIR	MIRb	107	107	107	107	107	107	107	107	0	0	0	0	New.World.Monkey
chr5:137586798:137587101:+	SINE	Alu	AluSx	303	303	0	295	296	306	302	301	0	0	0	0	New.World.Monkey
chr5:137587154:137587289:+	LINE	L2	L2a	135	135	133	135	135	135	135	0	0	137	0	0	Pig.Cow
chr5:137587416:137587709:+	SINE	Alu	AluSx	293	296	302	293	300	315	311	0	0	0	0	0	Old.World.Monkey
chr5:137587922:137588020:-	SINE	MIR	MIRb	98	98	98	99	98	95	95	0	103	103	102	100	Eutheria
chr5:137589864:137590175:-	SINE	Alu	AluSx	311	314	313	313	309	304	304	305	0	0	0	0	New.World.Monkey
chr5:137590341:137590499:+	SINE	MIR	MIRb	158	158	158	158	158	158	158	157	153	158	0	156	Eutheria
chr5:137590501:137590638:+	SINE	Alu	FLAM_A	137	137	137	137	137	0	141	0	0	0	0	0	Old.World.Monkey
chr5:137590839:137590951:+	SINE	MIR	MIR	112	112	113	113	113	0	0	0	0	0	0	0	Apes
chr5:137590980:137591073:-	SINE	MIR	MIRb	93	93	93	93	93	93	93	93	0	0	0	0	New.World.Monkey
chr5:137591164:137591311:+	LINE	L1	L1ME4a	147	147	147	147	147	147	147	0	0	0	0	0	Old.World.Monkey
chr5:137591311:137591616:+	SINE	Alu	AluSz6	305	299	0	306	295	292	291	0	0	0	0	0	Old.World.Monkey
chr5:137591616:137591634:+	LINE	L1	L1ME4a	18	18	0	0	18	0	0	0	0	0	0	0	Apes
chr5:137591634:137591934:+	SINE	Alu	AluSx1	300	298	0	0	298	0	306	297	0	0	0	0	New.World.Monkey
chr5:137591936:137592246:+	SINE	Alu	AluSc8	310	306	0	0	0	0	0	0	0	0	0	0	Great.Apes
chr5:137592246:137592354:+	LINE	L1	L1ME4a	108	108	108	0	0	0	0	0	0	0	0	0	Great.Apes
chr5:137592355:137592651:+	SINE	Alu	AluSx3	296	344	312	296	307	0	0	0	0	0	0	0	Apes
chr5:137592676:137592936:-	SINE	MIR	MIRb	260	260	260	260	260	0	0	0	0	0	0	0	Apes
chr5:137592936:137593125:+	LINE	L1	L1ME4a	189	189	189	188	188	190	190	184	0	0	0	0	New.World.Monkey
chr5:137593856:137594169:-	SINE	Alu	AluSp	313	307	378	0	307	413	0	0	0	0	0	0	Old.World.Monkey
chr5:137595539:137595597:-	SINE	MIR	MIRb	58	58	58	56	0	58	58	58	0	57	0	0	Pig.Cow
chr5:137595807:137596162:+	LTR	ERVL-MaLR	MLT1I	355	355	355	0	356	354	354	354	0	349	0	0	Pig.Cow
chr5:137596176:137596467:+	SINE	Alu	AluSx	291	295	0	293	0	425	588	293	0	0	0	0	New.World.Monkey
chr5:137596473:137596729:+	SINE	Alu	AluJo	256	256	0	262	0	262	262	302	0	0	0	0	New.World.Monkey
chr5:137596732:137597103:+	LTR	ERVL-MaLR	MLT1I-int	371	371	0	371	0	368	368	375	0	0	0	0	New.World.Monkey
chr5:137597103:137597412:+	SINE	Alu	AluSg	309	299	0	306	0	0	0	0	0	0	0	0	Great.Apes
chr5:137597412:137598148:+	LTR	ERVL-MaLR	MLT1I-int	736	737	0	741	0	737	729	0	0	0	0	0	Old.World.Monkey
chr5:137598148:137598436:-	SINE	Alu	AluJo	288	288	0	287	0	288	288	0	0	0	0	0	Old.World.Monkey
chr5:137598436:137598627:+	LTR	ERVL-MaLR	MLT1I-int	191	191	0	191	0	191	191	0	0	0	0	0	Old.World.Monkey
chr5:137598641:137598954:-	SINE	Alu	AluSx1	313	313	0	307	0	0	0	0	0	0	0	0	Great.Apes
chr5:137599172:137599461:+	LTR	ERVL-MaLR	MLT1I	289	289	289	288	289	289	289	0	279	280	0	0	Pig.Cow
chr5:137600842:137600895:+	LINE	L2	L2	53	53	53	53	53	52	52	0	0	60	0	0	Pig.Cow
chr5:137600895:137601201:-	SINE	Alu	AluSp	306	299	293	0	300	306	298	0	0	0	0	0	Old.World.Monkey
chr5:137601201:137601332:+	LINE	L2	L2	131	131	0	130	131	131	131	0	131	0	0	0	Pig.Cow
chr5:137601381:137601684:-	SINE	Alu	AluJb	303	300	0	302	302	299	299	0	0	0	0	0	Old.World.Monkey
chr5:137601684:137602169:-	LINE	L1	L1MB5	485	485	0	485	484	512	512	0	0	0	0	0	Old.World.Monkey
chr5:137602169:137602352:-	LINE	L1	L1ME3A	183	183	0	183	182	182	182	0	0	0	0	0	Old.World.Monkey
chr5:137602365:137602670:-	SINE	Alu	AluSx1	305	304	0	299	310	294	294	0	0	0	0	0	Old.World.Monkey
chr5:137602864:137603180:-	SINE	Alu	AluSx	316	316	316	327	331	318	318	301	0	0	0	0	New.World.Monkey
chr5:137603527:137603708:+	LINE	L1	L1PB1	181	0	181	181	179	179	179	190	0	0	0	0	New.World.Monkey
chr5:137603708:137603994:+	SINE	Alu	AluSx1	286	286	0	291	302	0	304	281	0	0	0	0	New.World.Monkey
chr5:137603994:137604297:+	LINE	L1	L1PB1	303	304	0	303	303	0	293	0	0	0	0	0	Old.World.Monkey
chr5:137604297:137604642:+	SINE	Alu	AluY	345	342	0	342	346	0	0	0	0	0	0	0	Apes
chr5:137604642:137604945:+	LINE	L1	L1PB1	303	303	0	311	303	0	306	0	0	0	0	0	Old.World.Monkey
chr5:137604945:137605251:+	SINE	Alu	AluSq2	306	298	0	298	0	0	0	0	0	0	0	0	Great.Apes
chr5:137605251:137605553:+	SINE	Alu	AluSc	302	302	0	307	297	0	300	0	0	0	0	0	Old.World.Monkey
chr5:137605553:137605768:+	LINE	L1	L1PB1	215	215	0	217	216	0	217	0	0	0	0	0	Old.World.Monkey
chr5:137605768:137606076:+	SINE	Alu	AluY	308	306	0	316	307	0	0	0	0	0	0	0	Apes
chr5:137606076:137606410:+	LINE	L1	L1PB1	334	329	339	0	334	333	333	320	0	0	0	0	New.World.Monkey
chr5:137606686:137606981:-	SINE	Alu	AluSp	295	297	0	0	295	0	0	289	0	0	0	0	New.World.Monkey
chr5:137607263:137607565:-	SINE	Alu	AluJb	302	302	0	0	312	303	303	0	0	0	0	0	Old.World.Monkey
chr5:137607687:137607994:-	SINE	Alu	AluY	307	308	0	0	0	0	0	0	0	0	0	0	Great.Apes
chr5:137607994:137608046:+	DNA	hAT-Charlie	MER102a	52	52	52	0	52	52	52	0	0	0	0	0	Old.World.Monkey
chr5:137608046:137608341:+	SINE	Alu	AluJb	295	295	295	0	297	294	294	290	0	0	0	0	New.World.Monkey
chr5:137608341:137608509:+	DNA	hAT-Charlie	MER102a	168	173	173	169	173	173	173	167	0	0	0	0	New.World.Monkey
chr5:137608647:137608824:-	SINE	MIR	MIRc	177	177	177	178	177	177	177	184	0	0	0	0	New.World.Monkey
chr5:137612658:137612849:+	SINE	MIR	MIR	191	191	191	209	197	197	197	196	0	0	0	0	New.World.Monkey
chr5:137612849:137613161:+	SINE	Alu	AluSg	312	314	752	310	303	0	301	0	0	0	0	0	Old.World.Monkey
chr5:137613161:137613205:+	SINE	MIR	MIR	44	44	44	47	44	44	44	44	0	0	0	0	New.World.Monkey
chr5:137613384:137613419:+	LINE	L2	L2c	35	35	35	35	35	35	35	35	0	35	0	0	Pig.Cow
chr5:137613570:137613961:+	LTR	ERVL-MaLR	MSTB	391	391	391	394	392	0	0	393	0	0	0	0	New.World.Monkey
chr5:137613978:137614116:+	SINE	Alu	AluSx3	138	142	0	0	139	0	0	137	0	0	0	0	New.World.Monkey
chr5:137614116:137614414:+	SINE	Alu	AluY	298	309	0	0	314	0	0	0	0	0	0	0	Apes
chr5:137614414:137614443:+	LTR	ERVL-MaLR	MSTB	29	29	0	0	0	0	0	0	0	0	0	0	Great.Apes
chr5:137614443:137614644:-	SINE	Alu	AluJb	201	204	0	0	0	0	0	0	0	0	0	0	Great.Apes
chr5:137614644:137614923:+	SINE	Alu	AluSq2	279	278	0	0	0	0	0	0	0	0	0	0	Great.Apes
chr5:137614925:137615226:-	SINE	Alu	AluSq2	301	0	0	300	0	0	0	0	0	0	0	0	Great.Apes
chr5:137615226:137615352:-	SINE	Alu	AluJb	126	126	127	126	128	0	0	0	0	0	0	0	Apes
chr5:137615352:137615389:+	LTR	ERVL-MaLR	MSTB	37	37	0	37	37	37	37	52	0	0	0	0	New.World.Monkey
chr5:137615470:137615759:-	SINE	Alu	AluJr	289	289	289	0	289	289	289	0	0	0	0	0	Old.World.Monkey
chr5:137615770:137615934:-	SINE	Alu	AluSx	164	164	0	0	175	0	169	0	0	0	0	0	Old.World.Monkey
chr5:137615934:137616192:-	SINE	Alu	AluSc	258	258	0	0	261	0	273	0	0	0	0	0	Old.World.Monkey
chr5:137616192:137616325:-	SINE	Alu	AluSx	133	133	0	133	133	0	137	0	0	0	0	0	Old.World.Monkey
chr5:137616592:137616884:-	SINE	Alu	AluJr4	292	292	292	298	292	310	310	0	0	0	0	0	Old.World.Monkey
chr5:137616930:137617003:+	SINE	MIR	MIR	73	73	73	73	73	73	73	70	0	73	0	0	Pig.Cow
chr5:137617010:137617109:+	SINE	Alu	AluJb	99	99	0	0	99	99	99	0	0	0	0	0	Old.World.Monkey
chr5:137617109:137617421:+	SINE	Alu	AluSx3	312	317	0	0	0	0	0	0	0	0	0	0	Great.Apes
chr5:137617426:137617740:+	SINE	Alu	AluY	314	312	0	0	0	0	0	0	0	0	0	0	Great.Apes
chr5:137617740:137617924:+	SINE	Alu	AluJb	184	184	0	189	184	186	186	0	0	0	0	0	Old.World.Monkey
chr5:137617929:137618041:+	SINE	MIR	MIR	112	108	0	158	0	0	110	0	0	0	0	0	Old.World.Monkey
chr5:137618084:137618139:+	SINE	MIR	MIR	55	55	55	55	55	55	55	0	0	0	0	0	Old.World.Monkey
chr5:137618223:137618525:+	SINE	Alu	AluSg	302	302	302	292	298	312	312	0	0	0	0	0	Old.World.Monkey
chr5:137619609:137619898:-	SINE	Alu	AluSx1	289	287	288	290	281	289	289	0	0	0	0	0	Old.World.Monkey
chr5:137620088:137620355:-	SINE	Alu	AluSz	267	266	267	274	0	267	267	0	0	0	0	0	Old.World.Monkey
chr5:137620359:137620544:-	DNA	hAT-Charlie	MER5A	185	185	185	185	0	503	505	0	177	0	0	0	Pig.Cow
chr5:137620555:137620823:-	SINE	Alu	AluSz	268	270	269	279	0	279	279	0	0	0	0	0	Old.World.Monkey
chr5:137622424:137622525:+	LINE	L2	L2c	101	101	100	101	101	109	109	109	0	0	234	105	Eutheria
chr5:137623408:137623765:+	LINE	L1	L1ME4a	357	357	0	355	357	360	360	0	354	356	0	0	Pig.Cow
chr5:137623765:137624049:-	SINE	Alu	AluSp	284	712	0	286	283	0	281	0	0	0	0	0	Old.World.Monkey
chr5:137624049:137624103:+	LINE	L1	L1ME4a	54	54	0	0	0	0	54	0	0	0	0	0	Old.World.Monkey
chr5:137624103:137624397:+	SINE	Alu	AluSq2	294	0	0	0	0	0	306	0	0	0	0	0	Old.World.Monkey
chr5:137624397:137624454:+	LINE	L1	L1ME4a	57	57	57	67	0	0	57	0	0	0	0	0	Old.World.Monkey
chr5:137624454:137624585:-	DNA	hAT-Blackjack	MER94	131	131	131	131	0	0	131	0	0	0	0	0	Old.World.Monkey
chr5:137624667:137624961:-	SINE	Alu	AluSz6	294	293	294	296	296	296	296	0	0	0	0	0	Old.World.Monkey
chr5:137625401:137625607:+	LINE	L1	L1ME4a	206	205	204	201	203	201	201	203	0	221	0	0	Pig.Cow
chr5:137625607:137625771:+	SINE	Alu	AluJr	164	164	164	164	473	165	165	167	0	0	0	0	New.World.Monkey
chr5:137625771:137625942:+	LINE	L1	L1ME4a	171	171	168	172	172	173	173	0	0	0	0	0	Old.World.Monkey
chr5:137626500:137626637:+	SINE	Alu	AluJr4	137	137	137	137	137	137	137	137	0	0	0	0	New.World.Monkey
chr5:137626674:137626744:+	SINE	Alu	FRAM	70	70	0	70	70	70	70	0	0	0	0	0	Old.World.Monkey
chr5:137626810:137626902:-	SINE	Alu	FLAM_A	92	94	0	95	95	95	95	93	0	0	0	0	New.World.Monkey
chr5:137627102:137627407:-	SINE	Alu	AluSx	305	308	0	298	311	296	300	294	0	0	0	0	New.World.Monkey
chr5:137627833:137627991:+	DNA	hAT-Charlie	MER5A1	158	158	158	155	158	158	158	157	171	0	0	0	Pig.Cow
chr5:137628949:137629092:+	LTR	ERVL-MaLR	MLT1M	143	143	143	143	142	143	143	143	419	0	0	0	Pig.Cow
chr5:137629338:137629635:-	SINE	Alu	AluJb	297	294	295	294	296	300	300	0	0	0	0	0	Old.World.Monkey
chr5:137629658:137629702:-	LINE	L1	L1MD	44	44	45	45	45	44	46	0	0	0	0	0	Old.World.Monkey
chr5:137629702:137629882:-	SINE	Alu	AluSx	180	189	185	178	0	189	189	0	0	0	0	0	Old.World.Monkey
chr5:137629882:137630178:-	SINE	Alu	AluSg	296	296	296	296	0	0	301	0	0	0	0	0	Old.World.Monkey
chr5:137630188:137630492:-	SINE	Alu	AluY	304	300	0	0	0	0	0	0	0	0	0	0	Great.Apes
chr5:137630492:137630637:-	SINE	Alu	AluSx	145	145	0	145	145	0	0	138	0	0	0	0	New.World.Monkey
chr5:137630637:137630900:-	LINE	L1	L1MD	263	263	263	263	257	0	0	263	253	0	0	0	Pig.Cow
chr5:137631017:137631328:+	SINE	Alu	AluJb	311	314	310	313	304	0	0	318	0	0	0	0	New.World.Monkey
chr5:137631733:137631844:+	LINE	L2	L2	111	111	111	111	111	111	111	109	0	0	0	0	New.World.Monkey
chr5:137631917:137632263:-	SINE	Alu	AluJo	346	350	0	362	0	0	345	354	0	0	0	0	New.World.Monkey
chr5:137632297:137632593:-	SINE	Alu	AluYk4	296	296	0	0	0	0	0	0	0	0	0	0	Great.Apes
chr5:137632595:137632899:-	SINE	Alu	AluY	304	306	0	292	0	0	0	0	0	0	0	0	Great.Apes
chr5:137632917:137633049:-	SINE	Alu	AluSz	132	130	0	131	0	131	131	131	0	0	0	0	New.World.Monkey
chr5:137633123:137633335:+	LINE	L2	L2	212	212	212	212	212	213	213	209	0	0	0	0	New.World.Monkey
chr5:137633413:137633646:-	LINE	L2	L2a	233	225	233	236	238	234	234	235	0	0	0	0	New.World.Monkey
chr5:137633689:137633987:-	SINE	Alu	AluJb	298	294	0	294	298	284	284	0	0	0	0	0	Old.World.Monkey
chr5:137634017:137634159:+	LINE	L1	L1M4	142	142	0	139	0	142	142	0	0	0	0	0	Old.World.Monkey
chr5:137634159:137634476:+	SINE	Alu	AluSc	317	317	0	317	0	0	0	0	0	0	0	0	Great.Apes
chr5:137634476:137634599:+	LINE	L1	L1M4	123	123	0	123	0	123	123	0	0	0	0	0	Old.World.Monkey
chr5:137634599:137634902:+	SINE	Alu	AluSx1	303	304	0	302	0	0	0	0	0	0	0	0	Great.Apes
chr5:137634902:137635214:+	SINE	Alu	AluSz	312	315	0	318	0	0	316	0	0	0	0	0	Old.World.Monkey
chr5:137635214:137635741:+	LINE	L1	L1M4	527	527	0	528	0	0	534	0	0	0	0	0	Old.World.Monkey
chr5:137635742:137635875:+	SINE	Alu	FRAM	133	133	0	133	0	0	128	0	0	0	0	0	Old.World.Monkey
chr5:137635883:137635997:+	LINE	L1	L1M4	114	114	0	114	0	0	114	0	0	0	0	0	Old.World.Monkey
chr5:137635997:137636263:+	SINE	Alu	AluJb	266	266	0	266	0	0	268	0	0	0	0	0	Old.World.Monkey
chr5:137636264:137637394:+	LINE	L1	L1M5	1130	1124	0	1127	0	0	1444	0	0	0	0	0	Old.World.Monkey
chr5:137637394:137637693:-	SINE	Alu	AluSx	299	298	0	296	0	289	289	0	0	0	0	0	Old.World.Monkey
chr5:137637693:137637985:-	SINE	Alu	AluSz	292	292	0	292	0	291	291	0	0	0	0	0	Old.World.Monkey
chr5:137637985:137638106:+	LINE	L1	L1M5	121	846	0	121	0	121	121	0	0	0	0	0	Old.World.Monkey
chr5:137638106:137638399:+	SINE	Alu	AluSp	293	293	0	293	293	291	291	0	0	0	0	0	Old.World.Monkey
chr5:137638399:137638466:+	LINE	L1	L1M5	67	67	0	67	67	71	72	0	0	0	0	0	Old.World.Monkey
chr5:137638466:137638784:+	SINE	Alu	AluJo	318	321	0	327	0	320	320	343	0	0	0	0	New.World.Monkey
chr5:137638784:137638932:+	LINE	L1	L1M5	148	147	147	147	147	148	148	147	0	0	0	0	New.World.Monkey
chr5:137638932:137638991:+	DNA	hAT-Charlie	Charlie1b	59	59	59	59	59	59	59	59	0	0	0	0	New.World.Monkey
chr5:137639087:137639520:+	LINE	L2	L2a	433	433	433	430	434	431	431	424	0	0	0	0	New.World.Monkey
chr5:137639571:137639726:-	LINE	L2	L2	155	155	154	155	155	155	155	153	0	0	0	0	New.World.Monkey
chr5:137639758:137639840:+	LINE	L2	L2a	82	82	82	82	82	82	82	80	0	82	0	0	Pig.Cow
chr5:137639853:137640051:-	SINE	Alu	AluJr	198	195	193	202	197	197	200	200	0	0	0	0	New.World.Monkey
chr5:137640071:137640190:+	LINE	L2	L2a	119	119	119	119	120	120	120	120	0	0	0	0	New.World.Monkey
chr5:137640190:137640484:-	SINE	Alu	AluJo	294	295	295	286	287	282	284	315	0	0	0	0	New.World.Monkey
chr5:137640484:137640843:+	LINE	L2	L2a	359	359	359	361	361	361	361	0	0	0	0	0	Old.World.Monkey
chr5:137640843:137640954:+	DNA	hAT-Blackjack	MER81	111	111	111	113	113	0	0	0	0	0	0	0	Apes
chr5:137640954:137641013:+	LINE	L2	L2a	59	59	59	59	59	59	59	60	58	0	0	0	Pig.Cow
chr5:137641108:137641389:-	SINE	Alu	AluJr	281	281	281	281	281	280	280	0	0	0	0	0	Old.World.Monkey
chr5:137641790:137641923:+	LTR	ERVL-MaLR	MLT1N2	133	133	133	133	132	131	131	133	135	134	0	0	Pig.Cow
chr5:137641976:137642081:+	LINE	L2	L2a	105	105	105	105	105	105	105	105	0	125	0	0	Pig.Cow
chr5:137642178:137642464:-	SINE	Alu	AluSx	286	286	285	286	286	578	286	280	0	0	0	0	New.World.Monkey
chr5:137642528:137642832:-	SINE	Alu	AluSz6	304	304	0	301	303	299	298	311	0	0	0	0	New.World.Monkey
chr5:137642910:137643206:+	SINE	Alu	AluJb	296	294	0	288	0	299	301	292	0	0	0	0	New.World.Monkey
chr5:137643365:137643468:+	SINE	Alu	FLAM_C	103	105	103	104	110	103	114	1292	0	0	0	0	New.World.Monkey
chr5:137643515:137643869:-	DNA	hAT-Charlie	MER1B	354	354	354	354	354	348	348	0	0	0	0	0	Old.World.Monkey
chr5:137643935:137644006:+	DNA	TcMar-Tigger	Tigger14a	71	71	71	71	71	71	71	0	74	0	0	0	Pig.Cow
chr5:137644458:137644529:-	DNA	hAT-Charlie	MER5A	71	71	71	70	71	71	0	70	0	0	0	0	New.World.Monkey
chr5:137644531:137644735:+	SINE	MIR	MIRb	204	204	204	204	204	204	0	0	0	0	0	0	Old.World.Monkey
chr5:137644962:137645255:+	SINE	Alu	AluSq2	293	293	293	0	650	293	293	0	0	0	0	0	Old.World.Monkey
chr5:137645404:137645695:-	SINE	Alu	AluSx1	291	289	294	0	0	291	291	287	0	0	0	0	New.World.Monkey
chr5:137646253:137646464:-	SINE	MIR	MIR	211	211	211	211	211	211	211	211	0	0	0	0	New.World.Monkey
chr5:137646624:137647001:+	LINE	L1	L1MB2	377	377	377	377	700	0	0	0	0	0	0	0	Apes
chr5:137647001:137647277:+	SINE	Alu	AluJr4	276	276	276	270	271	0	0	0	0	0	0	0	Apes
chr5:137647277:137647912:+	LINE	L1	L1MB2	635	638	635	637	633	0	0	0	0	0	0	0	Apes
chr5:137647912:137648073:+	SINE	Alu	AluJr	161	161	161	161	161	0	0	0	0	0	0	0	Apes
chr5:137648073:137648536:+	LINE	L1	L1MB2	463	463	463	464	464	0	0	0	0	0	0	0	Apes
chr5:137648560:137648784:+	LINE	L1	L1MB4	224	230	229	230	231	0	0	0	0	0	0	0	Apes
chr5:137648784:137649091:+	SINE	Alu	AluSx	307	309	0	297	306	0	0	0	0	0	0	0	Apes
chr5:137649091:137649232:+	LINE	L1	L1MB4	141	141	0	142	144	0	0	0	0	0	0	0	Apes
chr5:137649652:137649954:-	SINE	Alu	AluSx1	302	0	0	0	300	0	0	0	0	0	0	0	Apes
chr5:137649989:137650284:-	SINE	Alu	AluSx1	295	290	306	295	295	0	293	0	0	0	0	0	Old.World.Monkey
chr5:137650292:137650609:-	SINE	Alu	AluSq2	317	319	318	311	303	0	0	0	0	0	0	0	Apes
chr5:137650614:137650911:-	SINE	Alu	AluSx1	297	297	301	294	297	0	307	0	0	0	0	0	Old.World.Monkey
chr5:137650915:137651127:+	DNA	TcMar-Tigger	Tigger7	212	212	212	211	211	210	210	0	0	0	0	0	Old.World.Monkey
chr5:137651152:137651310:-	LINE	L1	L1MA9	158	158	158	0	158	153	0	0	0	0	0	0	Old.World.Monkey
chr5:137651325:137651447:-	SINE	MIR	MIR	122	122	122	0	122	121	121	0	0	0	0	0	Old.World.Monkey
chr5:137651451:137651503:+	SINE	Alu	AluYk11	52	52	52	0	52	52	52	0	0	0	0	0	Old.World.Monkey
chr5:137651503:137652644:+	LTR	ERV1	MER52A	1141	1140	1139	0	1171	1111	1111	0	0	0	0	0	Old.World.Monkey
chr5:137652636:137652708:+	LTR	ERV1	MER52D	72	72	72	72	72	72	72	0	0	0	0	0	Old.World.Monkey
chr5:137652709:137652923:+	SINE	Alu	AluJr4	214	214	214	214	214	214	214	0	0	0	0	0	Old.World.Monkey
chr5:137653086:137653396:+	SINE	Alu	AluJb	310	302	307	307	303	297	297	0	0	0	0	0	Old.World.Monkey
chr5:137653736:137654022:+	SINE	Alu	AluSz	286	286	286	286	298	283	283	305	0	0	0	0	New.World.Monkey
chr5:137654036:137654116:+	LINE	L2	L2b	80	80	80	77	80	83	83	83	0	0	0	0	New.World.Monkey
chr5:137654120:137654433:+	SINE	Alu	AluSx	313	313	314	310	307	0	0	0	0	0	0	0	Apes
chr5:137654442:137654858:+	LTR	ERV1	MER57C2	416	416	417	416	416	414	414	409	0	0	0	0	New.World.Monkey
chr5:137655086:137655713:+	LINE	L1	L1MB3	627	627	624	628	627	629	629	0	717	0	0	0	Pig.Cow
chr5:137655713:137656024:+	SINE	Alu	AluSg	311	311	311	306	0	312	313	0	0	0	0	0	Old.World.Monkey
chr5:137656024:137656226:+	LINE	L1	L1MB3	202	203	203	203	0	201	201	0	0	0	0	0	Old.World.Monkey
chr5:137656226:137656363:+	SINE	Alu	AluJb	137	137	137	137	137	137	137	0	0	0	0	0	Old.World.Monkey
chr5:137656363:137656634:+	SINE	Alu	AluSz6	271	0	0	260	258	264	0	0	0	0	0	0	Old.World.Monkey
chr5:137656634:137656776:+	SINE	Alu	AluJb	142	142	142	142	142	142	142	142	0	0	0	0	New.World.Monkey
chr5:137656776:137657067:+	LINE	L1	L1MB3	291	294	291	291	290	291	291	320	0	0	0	0	New.World.Monkey
chr5:137657160:137657469:+	SINE	Alu	AluSc	309	316	313	298	303	0	0	0	0	0	0	0	Apes
chr5:137657692:137657989:-	SINE	Alu	AluY	297	297	0	0	0	0	0	293	0	0	0	0	New.World.Monkey
chr5:137658003:137658155:-	SINE	Alu	AluSx	152	152	0	0	0	0	0	0	0	0	0	0	Great.Apes
chr5:137658155:137658463:-	SINE	Alu	AluY	308	301	0	0	0	0	299	0	0	0	0	0	Old.World.Monkey
chr5:137658463:137658609:-	SINE	Alu	AluSx	146	147	147	0	0	0	147	0	0	0	0	0	Old.World.Monkey
chr5:137658626:137658919:-	SINE	Alu	AluSz6	293	294	293	294	0	300	300	0	0	0	0	0	Old.World.Monkey
chr5:137659001:137659048:-	SINE	Alu	FRAM	47	47	47	47	0	47	47	0	0	0	0	0	Old.World.Monkey
chr5:137659048:137659300:-	SINE	Alu	AluJo	252	252	289	252	0	250	250	0	0	0	0	0	Old.World.Monkey
chr5:137659369:137659666:+	SINE	Alu	AluSg	297	296	292	295	294	0	295	0	0	0	0	0	Old.World.Monkey
chr5:137659677:137659988:+	SINE	Alu	AluSx3	311	311	311	311	313	0	306	0	0	0	0	0	Old.World.Monkey
chr5:137660072:137660149:+	scRNA	scRNA	BC200	77	78	77	79	77	0	96	0	0	0	0	0	Old.World.Monkey
chr5:137660167:137660468:+	SINE	Alu	AluSq	301	2616	0	2606	2646	0	2275	0	0	0	0	0	Old.World.Monkey
chr5:137660477:137660777:+	SINE	Alu	AluSz6	300	300	0	300	300	294	294	0	0	0	0	0	Old.World.Monkey
chr5:137662041:137662329:-	SINE	Alu	AluY	288	291	318	288	275	290	0	0	0	0	0	0	Old.World.Monkey
chr5:137662360:137662663:+	SINE	Alu	AluSp	303	360	0	0	0	0	0	0	0	0	0	0	Great.Apes
chr5:137662663:137662957:+	SINE	Alu	AluSc	294	294	289	0	0	0	0	0	0	0	0	0	Great.Apes
chr5:137663023:137663340:+	SINE	Alu	AluSx1	317	314	314	306	0	0	0	0	0	0	0	0	Great.Apes
chr5:137663379:137663548:-	SINE	MIR	MIR	169	169	169	170	0	0	0	0	0	0	0	0	Great.Apes
chr5:137663552:137663855:-	SINE	Alu	AluSz	303	312	310	306	0	301	301	0	0	0	0	0	Old.World.Monkey
chr5:137664599:137664891:-	SINE	Alu	AluSc	292	292	2136	293	292	291	291	0	0	0	0	0	Old.World.Monkey
chr5:137665412:137665719:-	SINE	Alu	AluSx1	307	305	303	311	304	0	0	308	0	0	0	0	New.World.Monkey
chr5:137666112:137666189:-	SINE	MIR	MIRc	77	77	77	77	77	77	77	77	0	220	0	0	Pig.Cow
chr5:137666189:137666496:-	SINE	Alu	AluJr	307	307	307	308	308	301	301	307	0	0	0	0	New.World.Monkey
chr5:137666496:137666544:-	SINE	MIR	MIRc	48	48	48	48	48	0	0	52	0	0	0	0	New.World.Monkey
chr5:137668272:137668530:+	SINE	Alu	AluSx	258	258	258	258	246	256	256	259	0	0	0	0	New.World.Monkey
chr5:137668547:137668655:+	LINE	L1	L1MC5	108	108	108	109	109	109	109	109	112	106	0	0	Pig.Cow
chr5:137668655:137668823:-	DNA	hAT-Charlie	MER5A1	168	168	168	168	168	168	168	482	0	164	0	0	Pig.Cow
chr5:137668823:137668872:+	LINE	L1	L1MC5	49	49	49	49	49	49	49	49	0	0	0	500	Eutheria
chr5:137668875:137669014:-	DNA	hAT-Charlie	MER5A1	139	139	139	139	139	139	139	141	145	413	0	0	Pig.Cow
chr5:137669628:137669922:-	SINE	Alu	AluSx1	294	298	294	296	294	0	0	288	0	0	0	0	New.World.Monkey
chr5:137669939:137670053:+	SINE	Alu	FLAM_A	114	114	114	114	114	0	0	0	0	0	0	0	Apes
chr5:137670057:137670340:-	SINE	Alu	AluSq2	283	283	283	285	283	0	0	0	0	0	0	0	Apes
chr5:137671601:137671768:+	SINE	MIR	MIR	167	167	167	166	164	167	167	179	171	298	0	0	Pig.Cow
chr5:137671768:137671809:+	SINE	Alu	AluJb	41	41	41	41	41	41	41	39	0	0	0	0	New.World.Monkey
chr5:137671809:137672116:-	SINE	Alu	AluSx	307	305	0	305	307	298	298	0	0	0	0	0	Old.World.Monkey
chr5:137672116:137672389:+	SINE	Alu	AluJb	273	279	0	283	276	287	287	274	0	0	0	0	New.World.Monkey
chr5:137672389:137672412:+	SINE	MIR	MIR	23	23	23	23	23	25	27	0	23	0	0	0	Pig.Cow
chr5:137675856:137675939:-	SINE	MIR	MIRc	83	83	83	83	83	83	83	83	83	152	0	0	Pig.Cow
chr5:137676639:137676822:+	DNA	hAT-Charlie	MER117	183	183	183	183	183	182	182	183	193	193	190	184	Eutheria
chr5:137677774:137677966:-	LINE	L1	L1MC4a	192	192	192	190	192	188	188	187	0	0	0	0	New.World.Monkey
chr5:137677966:137678063:-	LINE	L1	L1PA8	97	97	97	97	93	105	105	110	0	0	0	0	New.World.Monkey
chr5:137678063:137678134:-	LINE	L1	L1MC4a	71	71	70	72	73	73	70	0	0	0	0	0	Old.World.Monkey
chr5:137678134:137678431:+	SINE	Alu	AluSp	297	297	299	521	293	0	297	0	0	0	0	0	Old.World.Monkey
chr5:137678433:137678742:+	SINE	Alu	AluSg	309	309	0	300	295	0	301	0	0	0	0	0	Old.World.Monkey
chr5:137678742:137678916:-	LINE	L1	L1MC4a	174	174	0	170	170	170	170	0	0	0	0	0	Old.World.Monkey
chr5:137678916:137679228:+	SINE	Alu	AluSx1	312	313	0	309	300	303	301	0	0	0	0	0	Old.World.Monkey
chr5:137679228:137679323:-	LINE	L1	L1MC4a	95	95	95	95	95	95	95	95	0	0	0	0	New.World.Monkey
chr5:137679481:137679601:-	LINE	L2	L2a	120	120	120	120	117	120	120	120	0	0	0	0	New.World.Monkey
chr5:137680243:137680483:+	SINE	MIR	MIR	240	241	240	240	239	720	557	237	235	1054	0	0	Pig.Cow
chr5:137681427:137681516:+	DNA	hAT-Blackjack	MER81	89	89	89	89	89	89	89	92	0	85	0	0	Pig.Cow
chr5:137681879:137681982:-	LINE	L2	L2a	103	103	103	103	103	103	103	0	134	122	0	0	Pig.Cow
chr5:137682033:137682323:+	SINE	Alu	AluY	290	291	292	291	290	0	0	0	0	0	0	0	Apes
chr5:137686632:137686743:+	LINE	L2	L2a	111	111	111	111	111	111	111	112	0	0	0	0	New.World.Monkey
chr5:137691644:137692221:-	LINE	L1	L1ME4a	577	577	577	576	890	573	572	0	570	830	0	0	Pig.Cow
chr5:137692325:137692632:-	SINE	Alu	AluSc8	307	307	310	304	300	300	300	0	0	0	0	0	Old.World.Monkey
chr5:137692706:137692974:-	SINE	Alu	AluJo	268	268	268	268	273	272	272	0	0	0	0	0	Old.World.Monkey
chr5:137693055:137693348:-	SINE	Alu	AluJb	293	292	293	297	296	294	294	0	0	0	0	0	Old.World.Monkey
chr5:137693398:137693674:-	SINE	Alu	AluSx	276	276	302	276	0	0	277	302	0	0	0	0	New.World.Monkey
chr5:137693680:137693969:-	SINE	Alu	AluSq2	289	289	289	288	285	0	0	0	0	0	0	0	Apes
chr5:137693983:137694294:-	SINE	Alu	AluSx	311	305	308	299	299	0	0	0	0	0	0	0	Apes
chr5:137694294:137694432:-	SINE	Alu	AluJr	138	137	137	138	150	0	144	0	0	0	0	0	Old.World.Monkey
chr5:137694481:137694849:-	LINE	L1	L1PA3	368	368	0	0	0	0	0	0	0	0	0	0	Great.Apes
chr5:137694849:137695146:-	SINE	Alu	AluSx	297	297	0	289	288	283	283	0	0	0	0	0	Old.World.Monkey
chr5:137695162:137695295:-	SINE	Alu	AluJr	133	133	133	0	0	130	132	0	0	0	0	0	Old.World.Monkey
chr5:137696257:137696580:-	SINE	Alu	AluSx1	323	318	362	324	354	319	319	0	0	0	0	0	Old.World.Monkey
chr5:137697071:137697262:-	Unknown	Unknown	MamRep605	191	191	191	191	191	192	192	192	192	192	0	0	Pig.Cow
chr5:137697588:137697726:+	LTR	ERV1	MER34A	138	138	138	138	137	138	138	138	0	0	0	0	New.World.Monkey
chr5:137697726:137697981:+	SINE	Alu	AluSz6	255	255	281	255	254	248	248	0	0	0	0	0	Old.World.Monkey
chr5:137697981:137698167:+	LTR	ERV1	MER34A	186	186	187	200	189	185	185	193	0	0	0	0	New.World.Monkey
chr5:137698431:137698582:-	LINE	L1	L1PA5	151	151	154	150	153	0	0	0	0	0	0	0	Apes
chr5:137698633:137698812:+	LTR	ERV1	MER34A	179	179	180	179	0	0	173	178	0	0	0	0	New.World.Monkey
chr5:137699173:137699228:-	LINE	L1	L1MC4a	55	55	55	55	55	55	55	55	55	55	0	0	Pig.Cow
chr5:137699237:137699534:-	SINE	Alu	AluSc8	297	297	297	297	297	293	294	0	0	0	0	0	Old.World.Monkey
chr5:137699597:137699907:-	SINE	Alu	AluSx1	310	316	314	306	307	328	328	0	0	0	0	0	Old.World.Monkey
chr5:137700087:137700313:-	LINE	L1	L1M5	226	225	229	227	225	226	227	841	231	234	0	0	Pig.Cow
chr5:137700330:137700539:-	SINE	MIR	MIRb	209	209	210	0	210	210	210	212	202	207	0	0	Pig.Cow
chr5:137700939:137701246:-	SINE	Alu	AluSq2	307	310	310	314	308	305	305	0	0	0	0	0	Old.World.Monkey
chr5:137701407:137701704:+	SINE	Alu	AluSz	297	297	296	0	296	0	0	302	0	0	0	0	New.World.Monkey
chr5:137701799:137701991:-	LINE	L1	L1MC4a	192	192	191	191	193	192	192	0	0	0	0	0	Old.World.Monkey
chr5:137702011:137702320:-	SINE	Alu	AluJo	309	309	309	305	307	323	319	354	0	0	0	0	New.World.Monkey
chr5:137702647:137703027:+	LINE	L2	L2c	380	380	0	380	380	379	379	0	0	416	0	0	Pig.Cow
chr5:137703425:137703720:+	SINE	Alu	AluSg	295	294	294	291	293	299	299	0	0	0	0	0	Old.World.Monkey
chr5:137703910:137704228:-	SINE	Alu	AluJr	318	326	344	330	322	332	494	0	0	0	0	0	Old.World.Monkey
chr5:137705484:137705699:-	SINE	MIR	MIRc	215	216	215	215	217	0	0	572	0	225	0	0	Pig.Cow
chr5:137705726:137705802:+	LINE	L2	L2c	76	76	76	76	76	75	75	0	0	0	0	0	Old.World.Monkey
chr5:137706269:137706410:-	DNA	hAT-Charlie	Charlie23a	141	141	141	141	141	141	137	0	0	141	0	0	Pig.Cow
chr5:137706495:137706795:-	SINE	Alu	AluSg7	300	301	300	300	299	0	1639	0	0	0	0	0	Old.World.Monkey
chr5:137706866:137707161:+	SINE	Alu	AluJo	295	294	0	297	292	298	297	289	0	0	0	0	New.World.Monkey
chr5:137707372:137707489:+	SINE	Alu	AluJo	117	117	0	117	117	117	117	119	0	0	0	0	New.World.Monkey
chr5:137707530:137707803:+	SINE	Alu	AluJb	273	273	271	273	273	273	273	269	0	0	0	0	New.World.Monkey
chr5:137707952:137708077:+	LINE	L2	L2c	125	125	125	125	125	0	0	125	127	130	0	0	Pig.Cow
chr5:137708745:137709057:+	SINE	Alu	AluJb	312	312	312	0	312	312	312	303	0	0	0	0	New.World.Monkey
chr5:137709158:137709472:-	SINE	Alu	AluJr	314	0	0	0	0	0	0	0	0	0	0	0	Human
chr5:137709670:137709927:-	SINE	Alu	AluSx	257	257	265	260	258	0	248	254	0	0	0	0	New.World.Monkey
chr5:137709944:137710244:-	SINE	Alu	AluY	300	291	297	306	308	0	0	0	0	0	0	0	Apes
chr5:137711054:137711366:-	SINE	Alu	AluY	312	316	0	297	311	0	0	0	0	0	0	0	Apes
chr5:137711368:137711664:-	SINE	Alu	AluSq2	296	297	0	296	294	295	295	294	0	0	0	0	New.World.Monkey
chr5:137711709:137711966:-	SINE	Alu	AluSz6	257	802	0	257	257	252	257	0	0	0	0	0	Old.World.Monkey
chr5:137712111:137712418:+	SINE	Alu	AluY	307	306	0	0	0	320	313	0	0	0	0	0	Old.World.Monkey
chr5:137712782:137712907:+	LINE	L2	L2c	125	125	125	125	125	125	125	0	122	0	0	0	Pig.Cow
chr5:137712937:137713104:+	DNA	hAT-Charlie	MER103C	167	167	167	167	0	165	165	166	0	419	0	0	Pig.Cow
chr5:137713106:137713274:-	SINE	Alu	AluJo	168	168	168	166	168	170	170	169	0	0	0	0	New.World.Monkey
chr5:137713924:137714017:-	LINE	L2	L2a	93	93	93	93	93	89	91	95	110	0	0	0	Pig.Cow
chr5:137715462:137715702:+	SINE	MIR	MIRc	240	240	240	240	240	238	238	0	246	249	0	0	Pig.Cow
chr5:137715721:137715975:-	SINE	Alu	AluJb	254	254	254	0	255	254	254	0	0	0	0	0	Old.World.Monkey
chr5:137716052:137716407:-	LINE	L1	L1ME4a	355	360	356	0	362	352	352	0	398	0	0	0	Pig.Cow
chr5:137716437:137716551:-	SINE	Alu	FLAM_C	114	114	114	114	112	114	114	0	0	0	0	0	Old.World.Monkey
chr5:137716559:137716862:-	SINE	Alu	AluSq2	303	301	300	297	303	864	303	301	0	0	0	0	New.World.Monkey
chr5:137716996:137717160:-	LINE	L2	L2a	164	164	167	167	167	166	166	161	186	0	0	0	Pig.Cow
chr5:137717854:137718165:+	SINE	Alu	AluSx1	311	312	0	308	0	298	0	301	0	0	0	0	New.World.Monkey
chr5:137718362:137718471:-	SINE	Alu	FLAM_C	109	109	0	109	106	109	0	0	0	0	0	0	Old.World.Monkey
chr5:137718613:137718648:-	LINE	L2	L2a	35	35	0	35	35	35	0	35	35	35	0	0	Pig.Cow
chr5:137718816:137719127:-	SINE	Alu	AluSx4	311	510	0	0	0	302	0	317	0	0	0	0	New.World.Monkey
chr5:137719398:137719659:+	SINE	Alu	AluSq2	261	262	262	267	266	249	0	0	0	0	0	0	Old.World.Monkey
chr5:137719663:137719962:+	SINE	Alu	AluYc	299	300	317	308	303	0	0	0	0	0	0	0	Apes
chr5:137720006:137720144:+	SINE	Alu	AluSx	138	138	138	138	138	136	0	138	0	0	0	0	New.World.Monkey
chr5:137720144:137720453:+	SINE	Alu	AluSq2	309	301	306	306	308	305	0	0	0	0	0	0	Old.World.Monkey
chr5:137720453:137720628:+	SINE	Alu	AluSx	175	184	0	176	176	169	0	0	0	0	0	0	Old.World.Monkey
chr5:137720701:137721010:-	SINE	Alu	AluSq	309	309	0	310	321	1101	1101	0	0	0	0	0	Old.World.Monkey
chr5:137721010:137721219:-	SINE	Alu	AluSc5	209	209	0	209	209	209	209	0	0	0	0	0	Old.World.Monkey
chr5:137723488:137723795:+	SINE	Alu	AluY	307	307	0	302	313	0	0	0	0	0	0	0	Apes
chr5:137724021:137724038:+	SINE	Alu	AluSx	17	17	0	17	17	17	17	17	0	0	0	0	New.World.Monkey
chr5:137724038:137724353:+	SINE	Alu	AluY	315	306	0	305	0	344	344	0	0	0	0	0	Old.World.Monkey
chr5:137724353:137724518:+	SINE	Alu	AluSx	165	165	0	170	169	167	168	0	0	0	0	0	Old.World.Monkey
chr5:137725129:137725291:-	LINE	L1	L1MB5	162	162	162	162	162	162	162	161	157	0	0	0	Pig.Cow
chr5:137725553:137725847:-	SINE	Alu	AluSc8	294	295	295	299	292	0	0	0	0	0	0	0	Apes
chr5:137728058:137728383:-	LINE	CR1	L3b	325	324	325	325	325	325	325	322	0	0	0	0	New.World.Monkey
chr5:137729654:137729810:-	LINE	L2	L2a	156	156	156	156	156	154	154	0	158	0	0	0	Pig.Cow
chr5:137729810:137730078:+	SINE	Alu	AluJr	268	268	268	268	318	269	269	0	0	0	0	0	Old.World.Monkey
chr5:137730078:137731173:-	LINE	L2	L2a	1095	1095	1095	1080	1095	1082	1082	0	0	0	0	0	Old.World.Monkey
chr5:137731173:137731296:+	SINE	Alu	AluJr	123	123	123	123	123	127	127	0	0	0	0	0	Old.World.Monkey
chr5:137731296:137731312:-	LINE	L2	L2a	16	16	16	16	25	16	16	0	0	0	0	0	Old.World.Monkey
chr5:137731312:137731605:-	SINE	Alu	AluSx	293	293	293	294	288	307	307	0	0	0	0	0	Old.World.Monkey
chr5:137731605:137731796:-	LINE	L2	L2a	191	191	191	191	0	191	191	0	0	0	0	0	Old.World.Monkey
chr5:137731796:137732083:-	SINE	Alu	AluY	287	287	288	291	0	288	298	0	0	0	0	0	Old.World.Monkey
chr5:137732083:137732592:-	LINE	L2	L2a	509	509	511	511	0	836	834	0	0	0	0	0	Old.World.Monkey
chr5:137732592:137732737:+	SINE	Alu	AluJb	145	145	146	921	145	145	145	0	0	0	0	0	Old.World.Monkey
chr5:137732737:137733047:+	SINE	Alu	AluY	310	310	0	309	310	304	306	0	0	0	0	0	Old.World.Monkey
chr5:137733047:137733215:+	SINE	Alu	AluJb	168	168	0	168	168	0	0	0	0	0	0	0	Apes
chr5:137733215:137733243:-	LINE	L2	L2a	28	28	0	28	28	0	0	0	0	0	0	0	Apes
chr5:137733243:137733565:+	SINE	Alu	AluSz	322	325	0	0	0	0	0	0	0	0	0	0	Great.Apes
chr5:137733565:137733634:-	LINE	L2	L2a	69	69	69	69	69	69	69	0	0	0	0	0	Old.World.Monkey
chr5:137734572:137734876:-	SINE	Alu	AluY	304	307	0	0	0	0	305	0	0	0	0	0	Old.World.Monkey
chr5:137734946:137735233:+	SINE	Alu	AluSg	287	0	0	0	287	0	0	0	0	0	0	0	Apes
chr5:137735921:137736079:-	SINE	Alu	FRAM	158	161	159	160	0	163	163	178	0	0	0	0	New.World.Monkey
chr5:137736084:137736154:-	LINE	L1	L1MB7	70	70	70	70	72	70	70	73	0	0	0	0	New.World.Monkey
chr5:137736154:137736440:+	SINE	Alu	AluJr4	286	286	285	286	286	288	288	279	0	0	0	0	New.World.Monkey
chr5:137736440:137736586:-	LINE	L1	L1MB7	146	149	160	150	158	160	160	0	0	0	0	0	Old.World.Monkey
chr5:137736614:137736680:-	LINE	L1	L1MB7	66	65	66	66	66	66	66	0	0	0	0	146	Eutheria
chr5:137736680:137736981:+	SINE	Alu	AluSg	301	301	301	308	301	295	298	0	0	0	0	0	Old.World.Monkey
chr5:137736981:137737000:-	LINE	L1	L1MB7	19	19	19	19	19	0	0	0	0	0	0	0	Apes
chr5:137737000:137737067:-	LINE	L1	L1MEc	67	67	67	67	67	67	67	0	0	0	0	0	Old.World.Monkey
chr5:137737068:137737605:-	LINE	L1	L1MB8	537	537	538	538	530	530	534	0	0	0	0	0	Old.World.Monkey
chr5:137737605:137737912:-	SINE	Alu	AluJo	307	307	314	300	305	304	304	0	0	0	0	0	Old.World.Monkey
chr5:137737912:137737956:-	LINE	L1	L1MB8	44	44	44	45	44	44	44	44	44	0	0	0	Pig.Cow
chr5:137738037:137738290:+	SINE	MIR	MIRb	253	253	253	253	253	250	250	250	0	0	0	0	New.World.Monkey
chr5:137738295:137738581:+	LINE	L1	L1MEc	286	286	286	286	288	285	285	278	595	0	0	0	Pig.Cow
chr5:137738759:137739083:+	LINE	L1	L1MEc	324	324	324	326	328	325	325	335	0	0	0	0	New.World.Monkey
chr5:137739083:137739394:+	SINE	Alu	AluSq2	311	310	310	310	0	314	313	330	0	0	0	0	New.World.Monkey
chr5:137739400:137739533:+	SINE	Alu	FLAM_C	133	131	132	134	0	129	129	132	0	0	0	0	New.World.Monkey
chr5:137739533:137739998:+	LINE	L1	L1MEc	465	465	464	464	0	775	777	0	0	0	0	0	Old.World.Monkey
chr5:137740033:137740336:+	SINE	Alu	AluSp	303	304	303	299	0	304	305	0	0	0	0	0	Old.World.Monkey
chr5:137740404:137740729:-	SINE	Alu	AluSx	325	325	0	326	0	0	0	0	0	0	0	0	Great.Apes
chr5:137740735:137741029:-	SINE	Alu	AluSg	294	293	0	294	300	294	314	0	0	0	0	0	Old.World.Monkey
chr5:137741042:137741211:+	SINE	Alu	AluJb	169	171	0	0	169	0	0	0	0	0	0	0	Apes
chr5:137741228:137741752:+	LINE	L1	L1MEc	524	525	0	519	522	516	516	0	0	0	0	0	Old.World.Monkey
chr5:137741753:137742045:+	SINE	Alu	AluJr	292	292	0	292	291	284	283	0	0	0	0	0	Old.World.Monkey
chr5:137742050:137742344:+	SINE	Alu	AluSq2	294	294	0	298	295	287	287	0	0	0	0	0	Old.World.Monkey
chr5:137742466:137742597:+	SINE	Alu	FLAM_A	131	133	0	133	135	130	130	135	0	0	0	0	New.World.Monkey
chr5:137742600:137742670:+	LINE	L1	L1MEc	70	70	0	70	70	67	67	70	0	0	0	0	New.World.Monkey
chr5:137742670:137742974:-	SINE	Alu	AluSx	304	302	0	305	0	296	297	0	0	0	0	0	Old.World.Monkey
chr5:137742974:137743080:+	LINE	L1	L1MEc	106	106	0	109	107	0	0	0	0	0	0	0	Apes
chr5:137743089:137743274:+	LTR	ERV1	LTR9	185	185	0	185	187	177	177	0	0	0	0	0	Old.World.Monkey
chr5:137743367:137743571:+	LTR	ERV1	HUERS-P3-int	204	204	0	204	204	204	204	0	0	0	0	0	Old.World.Monkey
chr5:137743571:137744077:+	LTR	ERV1	LTR9	506	505	0	512	530	0	0	0	0	0	0	0	Apes
chr5:137744086:137744548:+	LINE	L1	L1ME1	462	462	0	460	451	0	0	0	0	0	0	0	Apes
chr5:137744548:137744747:+	DNA	hAT-Charlie	MER106A	199	199	0	197	196	0	0	0	0	0	0	0	Apes
chr5:137744747:137745113:+	LINE	L1	L1ME1	366	368	0	362	363	0	0	0	0	0	0	0	Apes
chr5:137745113:137745172:+	SINE	Alu	AluSx	59	59	0	86	86	0	0	0	0	0	0	0	Apes
chr5:137745172:137745324:+	LINE	L1	L1ME1	152	152	0	147	152	0	0	0	0	0	0	0	Apes
chr5:137745324:137745449:+	SINE	Alu	AluJr	125	125	0	125	125	0	0	0	0	0	0	0	Apes
chr5:137745450:137745490:+	LINE	L1	L1ME1	40	40	0	40	40	0	0	0	0	0	0	0	Apes
chr5:137745490:137745804:+	SINE	Alu	AluSp	314	314	0	313	308	0	0	0	0	0	0	0	Apes
chr5:137745804:137746197:+	LINE	L1	L1ME1	393	393	0	392	0	0	0	0	0	0	0	0	Great.Apes
chr5:137746197:137747201:-	LTR	ERVK	LTR13	1004	1007	0	1007	0	0	0	0	0	0	0	0	Great.Apes
chr5:137747201:137747374:+	LINE	L1	L1ME1	173	173	0	169	0	0	0	0	0	0	0	0	Great.Apes
chr5:137747374:137747698:-	SINE	Alu	AluSx1	324	0	0	324	0	0	0	0	0	0	0	0	Great.Apes
chr5:137747698:137747743:+	LINE	L1	L1ME1	45	0	0	45	0	0	0	0	0	0	0	0	Great.Apes
chr5:137747743:137748035:+	SINE	Alu	AluSx1	292	0	0	646	0	0	0	0	0	0	0	0	Great.Apes
chr5:137748035:137748057:+	LINE	L1	L1ME1	22	22	23	22	22	0	0	0	0	0	0	0	Apes
chr5:137748061:137748363:+	SINE	Alu	AluJb	302	302	302	301	288	0	0	0	0	0	0	0	Apes
chr5:137748366:137748466:+	SINE	Alu	FLAM_A	100	100	100	99	99	0	0	0	0	0	0	0	Apes
chr5:137748489:137748620:-	SINE	Alu	FLAM_C	131	133	131	129	131	0	0	0	0	0	0	0	Apes
chr5:137748637:137748792:+	LINE	L1	L1ME1	155	155	155	156	156	0	0	0	0	0	0	0	Apes
chr5:137748792:137749089:+	SINE	Alu	AluSc8	297	296	296	304	297	0	0	0	0	0	0	0	Apes
chr5:137749089:137749311:+	LINE	L1	L1ME1	222	222	222	222	225	0	0	0	0	0	0	0	Apes
chr5:137749311:137749607:-	SINE	Alu	AluJb	296	298	296	307	306	0	0	0	0	0	0	0	Apes
chr5:137749607:137749863:+	LINE	L1	L1ME1	256	256	255	252	0	0	0	0	0	0	0	0	Great.Apes
chr5:137749863:137750153:-	SINE	Alu	AluY	290	290	289	277	289	0	0	0	0	0	0	0	Apes
chr5:137750153:137750361:+	LINE	L1	L1ME1	208	208	208	0	208	205	205	0	223	0	0	0	Pig.Cow
chr5:137750361:137750667:+	SINE	Alu	AluJb	306	306	303	306	306	318	318	365	0	0	0	0	New.World.Monkey
chr5:137750667:137750679:+	LINE	L1	L1ME1	12	12	12	12	12	12	12	12	0	0	0	12	Eutheria
chr5:137751153:137751432:-	SINE	Alu	AluJr	279	279	0	284	277	276	277	0	0	0	0	0	Old.World.Monkey
chr5:137751632:137751767:+	SINE	Alu	AluJr	135	135	0	135	134	135	135	0	0	0	0	0	Old.World.Monkey
chr5:137751996:137752299:+	SINE	Alu	AluSz	303	297	0	305	319	300	297	0	0	0	0	0	Old.World.Monkey
chr5:137752524:137752809:-	SINE	Alu	AluSz	285	285	285	286	285	283	283	0	0	0	0	0	Old.World.Monkey
chr5:137752894:137753156:+	SINE	MIR	MIRb	262	260	260	263	260	260	260	561	0	534	0	0	Pig.Cow
chr5:137753758:137754068:-	SINE	Alu	AluSz	310	309	300	354	337	309	309	0	0	0	0	0	Old.World.Monkey
chr5:137754260:137754406:-	SINE	MIR	MIRb	146	146	146	147	146	146	146	144	152	154	0	0	Pig.Cow
chr5:137754432:137754509:+	LINE	L2	L2a	77	77	77	77	76	77	77	0	76	78	0	76	Eutheria
chr5:137755062:137755358:+	SINE	Alu	AluYf4	296	291	0	0	0	306	310	0	0	0	0	0	Old.World.Monkey
chr5:137755495:137755563:+	DNA	hAT-Charlie	MER5B	68	68	0	0	0	70	70	77	0	0	0	69	Eutheria
chr5:137755563:137755876:-	SINE	Alu	AluSp	313	313	0	0	0	325	324	306	0	0	0	0	New.World.Monkey
chr5:137755876:137755938:+	DNA	hAT-Charlie	MER5B	62	62	62	60	0	62	62	61	0	0	0	0	New.World.Monkey
chr5:137755947:137756090:+	DNA	hAT-Charlie	MER5A	143	143	143	143	0	144	144	143	0	0	0	181	Eutheria
chr5:137756961:137758010:+	LINE	L2	L2a	1049	1052	1051	1062	1068	1758	1358	1394	0	0	0	0	New.World.Monkey
chr5:137758043:137758350:+	SINE	Alu	AluSz	307	306	306	307	306	314	310	0	0	0	0	0	Old.World.Monkey
chr5:137758638:137758935:-	SINE	Alu	AluSx	297	297	303	300	286	317	314	300	0	0	0	0	New.World.Monkey
chr5:137759114:137759237:+	SINE	MIR	MIRb	123	123	123	123	124	122	122	123	0	0	0	0	New.World.Monkey
chr5:137760194:137760495:+	SINE	Alu	AluSx1	301	301	301	298	298	309	309	298	0	0	0	0	New.World.Monkey
chr5:137761415:137761714:+	SINE	Alu	AluSz	299	299	299	299	295	0	299	1251	0	0	0	0	New.World.Monkey
chr5:137761981:137762284:+	SINE	Alu	AluY	303	300	303	295	295	0	0	0	0	0	0	0	Apes
chr5:137762297:137762578:+	SINE	Alu	AluSx1	281	278	278	272	296	296	297	296	0	0	0	0	New.World.Monkey
chr5:137763875:137764198:-	SINE	Alu	AluSx1	323	323	310	0	334	0	0	0	0	0	0	0	Apes
chr5:137764627:137764764:-	SINE	Alu	FLAM_A	137	137	148	0	134	135	135	0	0	0	0	0	Old.World.Monkey
chr5:137764815:137765040:-	SINE	Alu	AluSx	225	225	225	225	225	225	225	0	0	0	0	0	Old.World.Monkey
chr5:137765895:137765964:-	LTR	ERV1	HUERS-P1-int	69	0	69	69	69	69	69	70	87	70	67	0	Eutheria
chr5:137766306:137766591:+	SINE	Alu	AluSp	285	285	287	0	284	276	276	0	0	0	0	0	Old.World.Monkey
chr5:137766701:137766791:-	LINE	L1	L1ME4a	90	90	90	90	90	87	87	90	0	0	0	0	New.World.Monkey
chr5:137766793:137766946:-	SINE	Alu	FLAM_C	153	156	153	151	152	0	0	0	0	0	0	0	Apes
chr5:137767444:137767621:+	SINE	Alu	AluSx	177	181	179	254	173	0	0	0	0	0	0	0	Apes
chr5:137767624:137767745:-	SINE	Alu	FLAM_C	121	121	121	121	121	121	121	0	0	0	0	0	Old.World.Monkey
chr5:137768118:137768372:+	SINE	Alu	AluSc8	254	254	0	256	255	293	293	0	0	0	0	0	Old.World.Monkey
chr5:137768480:137768732:-	SINE	Alu	AluY	252	252	0	887	768	0	252	0	0	0	0	0	Old.World.Monkey
chr5:137768793:137769094:-	SINE	Alu	AluSg4	301	301	0	336	301	0	940	0	0	0	0	0	Old.World.Monkey
chr5:137769098:137769397:-	SINE	Alu	AluSx	299	301	0	309	592	300	300	0	0	0	0	0	Old.World.Monkey
chr5:137769435:137769728:-	SINE	Alu	AluSx	293	0	0	0	305	297	297	308	0	0	0	0	New.World.Monkey
chr5:137769810:137769939:+	SINE	Alu	AluJr	129	0	0	0	0	129	127	129	0	0	0	0	New.World.Monkey
chr5:137769956:137770252:+	SINE	Alu	AluSg	296	0	0	304	311	292	292	0	0	0	0	0	Old.World.Monkey
chr5:137770252:137770527:+	LINE	L2	L2a	275	275	275	274	273	268	276	283	0	0	0	0	New.World.Monkey
chr5:137770531:137770684:-	LINE	L1	L1ME3E	153	153	153	153	153	0	0	157	0	0	0	0	New.World.Monkey
chr5:137770876:137770913:+	SINE	MIR	MIRc	37	37	37	37	37	37	37	0	0	0	0	0	Old.World.Monkey
chr5:137770959:137771104:+	SINE	MIR	MIR	145	145	145	145	145	145	145	292	0	0	0	0	New.World.Monkey
chr5:137773830:137774119:+	SINE	Alu	AluJo	289	286	296	277	279	0	0	294	0	0	0	0	New.World.Monkey
chr5:137774272:137774473:+	SINE	MIR	MIRb	201	201	201	197	197	201	201	195	0	244	0	0	Pig.Cow
chr5:137777332:137777636:+	SINE	Alu	AluSz	304	307	309	302	294	594	597	0	0	0	0	0	Old.World.Monkey
chr5:137777678:137777790:+	SINE	MIR	MIRb	112	112	112	0	112	112	112	0	112	110	0	121	Eutheria
chr5:137777861:137777941:+	LINE	L2	L2c	80	80	80	80	80	80	80	80	0	0	0	0	New.World.Monkey
chr5:137778119:137778262:+	SINE	Alu	AluSx	143	0	143	143	143	0	141	0	0	0	0	0	Old.World.Monkey
chr5:137778262:137778566:+	SINE	Alu	AluY	304	0	304	304	301	0	0	0	0	0	0	0	Apes
chr5:137778566:137778726:+	SINE	Alu	AluSx	160	0	0	159	160	0	0	0	0	0	0	0	Apes
chr5:137778737:137778864:+	SINE	Alu	FLAM_C	127	127	0	126	128	0	127	0	0	0	0	0	Old.World.Monkey
chr5:137778866:137779171:+	SINE	Alu	AluSq2	305	296	0	299	299	0	303	0	0	0	0	0	Old.World.Monkey
chr5:137779232:137779523:-	SINE	Alu	AluJb	291	291	0	291	291	289	290	0	0	0	0	0	Old.World.Monkey
chr5:137782855:137783159:+	SINE	Alu	AluSc	304	300	0	0	321	0	291	0	0	0	0	0	Old.World.Monkey
chr5:137783172:137783288:+	SINE	Alu	AluJb	116	116	0	0	0	0	116	116	0	0	0	0	New.World.Monkey
chr5:137783313:137783578:-	SINE	Alu	AluSz	265	265	0	0	0	0	255	572	0	0	0	0	New.World.Monkey
chr5:137786149:137786321:-	SINE	Alu	AluSx	172	0	0	170	181	0	178	0	0	0	0	0	Old.World.Monkey
chr5:137786321:137786632:-	SINE	Alu	AluY	311	344	0	0	309	0	0	0	0	0	0	0	Apes
chr5:137786632:137786760:-	SINE	Alu	AluSx	128	128	128	0	128	128	128	0	0	0	0	0	Old.World.Monkey
chr5:137787050:137787223:+	SINE	Alu	AluSx1	173	171	171	194	186	0	0	0	0	0	0	0	Apes
chr5:137788017:137788315:-	SINE	Alu	AluSz	298	294	298	309	299	298	302	433	0	0	0	0	New.World.Monkey
chr5:137788320:137788508:-	SINE	Alu	AluJb	188	191	189	0	0	196	187	0	0	0	0	0	Old.World.Monkey
chr5:137788939:137789256:+	SINE	Alu	AluSg	317	310	0	322	308	0	0	0	0	0	0	0	Apes
chr5:137790419:137790570:-	SINE	Alu	AluJb	151	151	172	154	152	151	151	150	0	0	0	0	New.World.Monkey
chr5:137790572:137790911:+	LINE	L2	L2b	339	339	339	342	339	339	339	0	0	0	0	0	Old.World.Monkey
chr5:137791606:137791915:+	LINE	L1	L1MB4	309	309	315	319	309	308	308	0	0	0	0	0	Old.World.Monkey
chr5:137791915:137792208:+	SINE	Alu	AluSz6	293	293	293	295	300	303	299	0	0	0	0	0	Old.World.Monkey
chr5:137792208:137792395:+	LINE	L1	L1MB4	187	187	187	187	195	185	187	0	0	0	0	0	Old.World.Monkey
chr5:137792421:137792716:+	SINE	Alu	AluSx	295	295	295	296	304	653	650	0	0	0	0	0	Old.World.Monkey
chr5:137793378:137793573:+	LINE	L2	L2c	195	195	195	201	925	193	193	192	198	0	0	0	Pig.Cow
chr5:137793710:137793910:+	SINE	MIR	MIR	200	200	200	208	0	199	199	200	200	0	203	196	Eutheria
chr5:137796102:137796451:+	LINE	L2	L2b	349	349	349	360	349	351	351	341	0	0	0	0	New.World.Monkey
chr5:137796799:137796900:+	LINE	L2	L2c	101	101	101	102	101	101	101	101	0	100	0	0	Pig.Cow
chr5:137796925:137797466:-	LTR	ERVL-MaLR	MLT1K	541	545	545	571	544	0	0	536	0	0	0	0	New.World.Monkey
chr5:137797674:137797764:-	DNA	hAT-Charlie	MER5B	90	90	90	90	90	86	88	91	0	89	0	0	Pig.Cow
chr5:137797955:137798079:-	SINE	MIR	MIR	124	124	124	126	124	0	120	124	0	127	0	0	Pig.Cow
chr5:137798079:137798375:-	SINE	Alu	AluY	296	0	0	0	0	0	0	0	0	0	0	0	Human
chr5:137798375:137798443:-	SINE	MIR	MIR	68	0	0	0	0	68	132	0	0	0	0	0	Old.World.Monkey
chr5:137798443:137798757:+	SINE	Alu	AluSx	314	0	0	0	0	311	311	0	0	0	0	0	Old.World.Monkey
chr5:137798765:137799089:+	SINE	Alu	AluJb	324	0	314	0	317	316	317	0	0	0	0	0	Old.World.Monkey
chr5:137799089:137799156:-	SINE	MIR	MIR	67	0	67	73	67	67	67	0	66	64	0	0	Pig.Cow
chr5:137805157:137805351:-	SINE	Alu	AluJb	194	194	0	201	194	191	193	196	0	0	0	0	New.World.Monkey
chr5:137805451:137805488:-	LTR	ERVL	MER77B	37	37	37	37	37	37	37	37	0	0	0	0	New.World.Monkey
chr5:137806010:137806181:-	LINE	L2	L2c	171	175	171	177	171	171	171	171	0	170	174	173	Eutheria
chr5:137806954:137807055:-	DNA	hAT-Charlie	MER5A	101	101	101	105	101	101	101	101	0	0	100	100	Eutheria
chr5:137807072:137807236:-	SINE	Alu	AluJb	164	164	164	175	164	164	164	167	0	0	0	0	New.World.Monkey
chr5:137807236:137807537:-	SINE	Alu	AluSx1	301	301	0	302	0	0	604	294	0	0	0	0	New.World.Monkey
chr5:137807537:137807676:-	SINE	Alu	AluJb	139	142	0	147	0	134	145	0	0	0	0	0	Old.World.Monkey
chr5:137808814:137809100:+	SINE	Alu	AluJo	286	286	0	293	286	286	286	285	0	0	0	0	New.World.Monkey
chr5:137809130:137809436:+	SINE	Alu	AluSq	306	306	0	309	300	0	0	0	0	0	0	0	Apes
chr5:137810107:137810419:+	SINE	Alu	AluY	312	340	0	0	327	314	314	304	0	0	0	0	New.World.Monkey
chr5:137810539:137810848:-	SINE	Alu	AluSp	309	307	0	0	312	298	298	375	0	0	0	0	New.World.Monkey
chr5:137810938:137811216:-	LINE	L1	L1ME2	278	278	0	278	278	278	278	279	276	0	0	0	Pig.Cow
chr5:137811394:137811700:-	SINE	Alu	AluSg	306	304	0	296	295	0	298	0	0	0	0	0	Old.World.Monkey
chr5:137811740:137812016:-	SINE	Alu	AluSz	276	277	0	280	276	282	290	302	0	0	0	0	New.World.Monkey
chr5:137812571:137813218:+	LINE	L1	L1MB7	647	645	647	647	647	0	0	0	1115	0	0	0	Pig.Cow
chr5:137813225:137813522:-	SINE	Alu	AluSz6	297	297	0	295	287	0	0	0	0	0	0	0	Apes
chr5:137813550:137813860:+	SINE	Alu	AluSx1	310	310	310	309	311	306	306	0	0	0	0	0	Old.World.Monkey
chr5:137814596:137814906:+	SINE	Alu	AluY	310	313	0	296	299	0	0	0	0	0	0	0	Apes
chr5:137814951:137815044:+	SINE	MIR	MIR	93	95	93	94	94	0	0	93	97	98	0	0	Pig.Cow
chr5:137815070:137815378:+	SINE	Alu	AluJb	308	318	399	0	301	0	0	296	0	0	0	0	New.World.Monkey
chr5:137815592:137815686:+	SINE	Alu	AluSc	94	95	98	0	98	0	0	102	0	0	0	0	New.World.Monkey
chr5:137815726:137815980:+	LINE	L1	L1ME4a	254	254	255	257	254	0	0	265	0	0	0	0	New.World.Monkey
chr5:137816006:137816283:-	SINE	Alu	AluY	277	276	0	271	277	0	0	0	0	0	0	0	Apes
chr5:137816298:137816605:-	SINE	Alu	AluSp	307	306	309	0	0	0	0	0	0	0	0	0	Great.Apes
chr5:137816652:137816951:-	SINE	Alu	AluSx	299	299	296	296	0	0	0	0	0	0	0	0	Great.Apes
chr5:137817145:137817443:+	SINE	Alu	AluJo	298	298	293	298	0	291	0	291	0	0	0	0	New.World.Monkey
chr5:137817446:137817761:+	SINE	Alu	AluSx1	315	319	312	309	312	0	0	0	0	0	0	0	Apes
chr5:137818291:137818700:-	LINE	L2	L2c	409	409	409	410	415	410	410	408	0	0	0	415	Eutheria
chr5:137818927:137819230:-	SINE	Alu	AluY	303	303	304	303	440	0	318	0	0	0	0	0	Old.World.Monkey
chr5:137819284:137819520:-	LINE	L1	L1MC5	236	236	236	236	235	235	235	232	239	0	0	0	Pig.Cow
chr5:137819504:137819823:-	LINE	L1	L1MC5	319	319	319	319	314	0	0	0	0	0	0	0	Apes
chr5:137819931:137819977:-	LINE	L1	L1MB7	46	46	46	46	46	0	0	0	0	0	0	0	Apes
chr5:137819977:137820288:+	SINE	Alu	AluY	311	311	341	0	310	0	0	0	0	0	0	0	Apes
chr5:137820288:137820771:-	LINE	L1	L1MB7	483	484	484	484	479	484	484	0	0	0	0	0	Old.World.Monkey
chr5:137820816:137820964:+	SINE	Alu	FAM	148	148	148	148	148	147	147	0	0	0	0	0	Old.World.Monkey
chr5:137821050:137821102:-	LINE	L1	L1MC5	52	52	52	51	52	52	52	52	0	0	0	0	New.World.Monkey
chr5:137821103:137821414:-	SINE	Alu	AluSq2	311	311	311	519	0	310	310	0	0	0	0	0	Old.World.Monkey
chr5:137821414:137821472:-	LINE	L1	L1MC5	58	58	58	58	0	58	58	57	69	69	0	0	Pig.Cow
chr5:137821588:137821894:+	SINE	Alu	AluY	306	308	306	312	0	0	0	0	0	0	0	0	Great.Apes
chr5:137821954:137822261:+	SINE	Alu	AluSp	307	309	305	310	297	326	319	310	0	0	0	0	New.World.Monkey
chr5:137823042:137823353:-	SINE	Alu	AluY	311	554	0	0	0	296	296	0	0	0	0	0	Old.World.Monkey
chr5:137823384:137823521:+	SINE	Alu	AluSz	137	137	0	0	0	136	136	0	0	0	0	0	Old.World.Monkey
chr5:137823608:137823860:+	SINE	Alu	AluSx3	252	252	0	0	252	252	252	0	0	0	0	0	Old.World.Monkey
chr5:137823860:137823992:+	SINE	Alu	AluSz	132	132	0	132	132	132	132	0	0	0	0	0	Old.World.Monkey
chr5:137824426:137824627:+	SINE	MIR	MIRb	201	200	202	198	0	203	202	0	0	0	0	0	Old.World.Monkey
chr5:137824648:137824717:+	SINE	MIR	MIRb	69	69	69	69	0	69	69	71	0	0	0	0	New.World.Monkey
chr5:137824725:137824938:-	SINE	Alu	AluJb	213	213	229	213	0	212	212	216	0	0	0	0	New.World.Monkey
chr5:137824979:137825096:+	SINE	MIR	MIRb	117	117	117	117	117	117	117	119	0	0	0	0	New.World.Monkey
chr5:137825869:137826094:+	SINE	MIR	MIRb	225	225	225	225	230	225	225	0	218	225	0	0	Pig.Cow
chr5:137827162:137827350:-	SINE	MIR	MIRb	188	188	188	188	0	188	188	184	230	0	0	0	Pig.Cow
chr5:137828263:137828428:+	LINE	L2	L2c	165	165	165	165	165	165	165	165	201	0	0	0	Pig.Cow
chr5:137829832:137830124:-	SINE	Alu	AluSx3	292	292	0	292	0	295	297	0	0	0	0	0	Old.World.Monkey
chr5:137830401:137830540:+	SINE	Alu	AluYk11	139	139	0	141	0	0	0	0	0	0	0	0	Great.Apes
chr5:137830667:137830980:-	SINE	Alu	AluSq	313	312	0	311	0	0	0	438	0	0	0	0	New.World.Monkey
chr5:137831061:137831664:+	DNA	TcMar-Tigger	MER6	603	603	602	602	0	602	602	0	0	0	0	0	Old.World.Monkey
chr5:137831664:137831964:-	SINE	Alu	AluSp	300	309	300	294	0	298	298	0	0	0	0	0	Old.World.Monkey
chr5:137831964:137832011:+	DNA	TcMar-Tigger	MER6	47	47	47	47	47	0	0	0	0	0	0	0	Apes
chr5:137832011:137832318:-	SINE	Alu	AluY	307	307	308	0	310	0	0	0	0	0	0	0	Apes
chr5:137832326:137832605:-	SINE	Alu	AluSz	279	279	279	279	282	0	0	0	0	0	0	0	Apes
chr5:137832605:137832632:+	DNA	TcMar-Tigger	MER6	27	27	27	0	32	0	0	33	0	0	0	0	New.World.Monkey
chr5:137832637:137832938:+	SINE	Alu	AluJr	301	301	301	0	301	0	0	305	0	0	0	0	New.World.Monkey
chr5:137832938:137833007:+	LINE	L1	L1ME1	69	69	69	0	69	69	69	69	0	0	0	0	New.World.Monkey
chr5:137833097:137833220:+	LINE	L1	L1ME1	123	119	119	0	161	119	119	118	0	0	0	0	New.World.Monkey
chr5:137833220:137833525:-	SINE	Alu	AluJb	305	302	302	0	0	0	0	0	0	0	0	0	Great.Apes
chr5:137833525:137833624:+	LINE	L1	L1ME1	99	99	99	0	99	99	99	98	0	0	0	0	New.World.Monkey
chr5:137833624:137833903:-	SINE	Alu	AluJr4	279	279	279	0	279	279	279	278	0	0	0	0	New.World.Monkey
chr5:137833903:137834175:+	LINE	L1	L1ME1	272	269	272	0	276	277	277	274	0	0	0	0	New.World.Monkey
chr5:137834175:137834337:+	LINE	L1	L1ME1	162	162	162	0	162	162	162	155	0	0	0	0	New.World.Monkey
chr5:137834351:137834926:-	LTR	ERVL	MER21C	575	575	574	0	584	586	586	585	0	0	0	0	New.World.Monkey
chr5:137834926:137835241:-	SINE	Alu	AluSz	315	306	0	0	301	0	302	0	0	0	0	0	Old.World.Monkey
chr5:137835241:137835449:-	LTR	ERVL	MER21C	208	208	0	0	201	0	0	0	0	0	0	0	Apes
chr5:137835449:137835476:+	LINE	L1	L1ME1	27	27	0	0	27	0	0	0	0	0	0	0	Apes
chr5:137835476:137835780:+	SINE	Alu	AluJr	304	314	0	0	306	0	0	0	0	0	0	0	Apes
chr5:137835780:137835916:+	LINE	L1	L1ME1	136	139	0	0	138	0	0	0	0	0	0	0	Apes
chr5:137835916:137836225:+	SINE	Alu	AluSx1	309	309	298	0	306	0	0	0	0	0	0	0	Apes
chr5:137836225:137836356:+	LINE	L1	L1ME1	131	131	131	0	141	0	0	0	0	0	0	0	Apes
chr5:137836358:137836463:-	SINE	Alu	AluSz6	105	789	104	0	101	0	0	0	0	0	0	0	Apes
chr5:137836528:137836590:+	LINE	L1	L1ME1	62	62	62	62	62	62	62	62	0	0	0	0	New.World.Monkey
chr5:137836633:137836941:+	SINE	Alu	AluSc	308	303	0	302	302	301	301	0	0	0	0	0	Old.World.Monkey
chr5:137837119:137837310:+	LINE	L2	L2b	191	191	191	191	191	206	206	0	0	0	0	0	Old.World.Monkey
chr5:137838169:137838332:+	SINE	MIR	MIR3	163	163	163	163	163	161	161	175	163	0	0	0	Pig.Cow
chr5:137838336:137838430:+	SINE	Alu	AluJb	94	94	94	94	94	94	94	94	0	0	0	0	New.World.Monkey
chr5:137838432:137838732:+	SINE	Alu	AluY	300	301	0	298	298	0	0	0	0	0	0	0	Apes
chr5:137838735:137838958:+	SINE	Alu	AluJb	223	223	0	226	226	224	227	0	0	0	0	0	Old.World.Monkey
chr5:137839226:137839285:+	SINE	MIR	MIRb	59	59	59	59	59	59	59	0	0	0	0	0	Old.World.Monkey
chr5:137839748:137839862:-	SINE	MIR	MIRb	114	114	114	133	112	114	112	116	0	0	0	0	New.World.Monkey
chr5:137839965:137840257:-	SINE	Alu	AluSx1	292	290	0	292	294	0	283	294	0	0	0	0	New.World.Monkey
chr5:137841341:137841488:+	SINE	MIR	MIRb	147	147	147	141	0	0	0	0	0	154	0	0	Pig.Cow
chr5:137845168:137845302:+	SINE	Alu	AluJb	134	134	134	133	133	0	0	0	0	0	0	0	Apes
chr5:137845302:137845605:+	SINE	Alu	AluSq2	303	305	0	0	293	0	0	0	0	0	0	0	Apes
chr5:137845605:137845764:+	SINE	Alu	AluJb	159	156	0	0	156	159	159	0	0	0	0	0	Old.World.Monkey
chr5:137845764:137846076:+	SINE	Alu	AluJb	312	302	0	0	0	305	308	0	0	0	0	0	Old.World.Monkey
chr5:137847604:137847914:+	SINE	Alu	AluJb	310	301	311	299	0	312	312	308	0	0	0	0	New.World.Monkey
chr5:137848917:137849192:-	SINE	Alu	AluSg4	275	273	0	275	281	289	289	0	0	0	0	0	Old.World.Monkey
chr5:137849693:137849959:+	LINE	L1	L1MB3	266	266	0	266	260	267	267	306	0	0	0	0	New.World.Monkey
chr5:137849961:137850243:+	SINE	Alu	AluJb	282	282	0	283	282	0	0	276	0	0	0	0	New.World.Monkey
chr5:137850257:137850406:-	SINE	Alu	AluJo	149	149	147	144	153	147	147	148	0	0	0	0	New.World.Monkey
chr5:137850653:137850716:-	SINE	Alu	AluJo	63	63	63	63	63	63	63	64	0	0	0	0	New.World.Monkey
chr5:137850836:137851140:+	SINE	Alu	AluSz	304	309	304	306	303	301	301	0	0	0	0	0	Old.World.Monkey
chr5:137851899:137852060:+	LINE	L1	L1MA2	161	161	160	161	161	161	171	164	0	0	0	0	New.World.Monkey
chr5:137852080:137852333:+	SINE	Alu	AluSz6	253	253	0	253	253	251	251	252	0	0	0	0	New.World.Monkey
chr5:137852396:137852777:+	LINE	L1	L1MB8	381	381	0	381	376	363	0	0	0	0	0	0	Old.World.Monkey
chr5:137852777:137853089:+	SINE	Alu	AluSx3	312	312	0	318	301	307	302	302	0	0	0	0	New.World.Monkey
chr5:137853089:137853233:+	LINE	L1	L1MB8	144	144	144	144	0	142	142	0	0	0	0	0	Old.World.Monkey
chr5:137853605:137853915:+	SINE	Alu	AluSx1	310	325	308	0	302	300	298	310	0	0	0	0	New.World.Monkey
chr5:137853915:137854201:-	SINE	Alu	AluSz	286	284	272	0	284	282	282	286	0	0	0	0	New.World.Monkey
chr5:137855070:137855369:+	SINE	Alu	AluSx3	299	306	0	308	311	322	322	0	0	0	0	0	Old.World.Monkey
chr5:137855535:137855660:-	LINE	L1	L1P4	125	0	0	0	0	0	0	0	0	0	0	0	Human
chr5:137855658:137856047:+	LINE	L1	L1P4	389	0	0	0	0	0	0	0	0	0	0	0	Human
chr5:137856231:137856528:+	SINE	Alu	AluJo	297	300	0	300	301	334	334	0	0	0	0	0	Old.World.Monkey
chr5:137856528:137857180:+	LINE	L1	L1MB2	652	652	0	652	654	989	993	0	0	0	0	0	Old.World.Monkey
chr5:137857217:137857518:-	SINE	Alu	AluSq	301	297	302	301	301	303	304	297	0	0	0	0	New.World.Monkey
chr5:137857567:137857606:+	DNA	hAT-Charlie	MER5B	39	39	39	0	40	0	0	0	0	41	0	0	Pig.Cow
chr5:137857858:137858048:+	LINE	L1	L1MB8	190	190	190	181	0	191	191	0	0	0	0	0	Old.World.Monkey
chr5:137858051:137858413:+	LINE	L1	L1MB8	362	362	359	372	0	346	0	0	0	0	0	0	Old.World.Monkey
chr5:137858413:137858727:+	SINE	Alu	AluYk4	314	315	326	311	0	0	0	0	0	0	0	0	Great.Apes
chr5:137858727:137858775:+	LINE	L1	L1MB8	48	48	0	50	0	0	47	0	0	0	0	0	Old.World.Monkey
chr5:137858779:137859073:+	SINE	Alu	AluSc	294	0	294	294	0	0	300	0	0	0	0	0	Old.World.Monkey
chr5:137859073:137859232:+	SINE	Alu	AluSc	159	0	161	159	0	0	162	0	0	0	0	0	Old.World.Monkey
chr5:137859234:137859470:+	LINE	L1	L1MB7	236	236	236	236	0	234	234	0	0	0	0	0	Old.World.Monkey
chr5:137859473:137859583:+	SINE	Alu	AluJb	110	113	113	113	0	113	113	0	0	0	0	0	Old.World.Monkey
chr5:137859583:137859895:+	SINE	Alu	AluSz6	312	312	0	321	0	328	329	0	0	0	0	0	Old.World.Monkey
chr5:137859895:137860066:+	SINE	Alu	AluJb	171	171	0	167	0	168	171	0	0	0	0	0	Old.World.Monkey
chr5:137860084:137860257:+	SINE	Alu	AluJb	173	173	0	173	0	173	170	0	0	0	0	0	Old.World.Monkey
chr5:137860257:137860564:-	SINE	Alu	AluSc	307	302	0	313	307	356	294	0	0	0	0	0	Old.World.Monkey
chr5:137860850:137861144:-	SINE	Alu	AluSg	294	293	0	293	294	0	295	0	0	0	0	0	Old.World.Monkey
chr5:137861352:137861654:+	SINE	Alu	AluSx	302	301	304	298	587	300	303	611	0	0	0	0	New.World.Monkey
chr5:137862245:137862397:-	SINE	Alu	AluSx	152	152	152	152	152	155	161	0	0	0	0	0	Old.World.Monkey
chr5:137862397:137862688:-	SINE	Alu	AluSc8	291	290	0	0	290	0	0	0	0	0	0	0	Apes
chr5:137862688:137862825:-	SINE	Alu	AluSx	137	137	135	137	137	0	0	0	0	0	0	0	Apes
chr5:137863455:137863759:-	SINE	Alu	AluSp	304	307	0	304	305	0	631	301	0	0	0	0	New.World.Monkey
chr5:137864553:137864844:+	SINE	Alu	AluSx	291	291	291	294	338	0	0	0	0	0	0	0	Apes
chr5:137865451:137865729:-	SINE	Alu	AluJo	278	278	278	278	278	0	0	284	0	0	0	0	New.World.Monkey
chr5:137865971:137866265:-	SINE	Alu	AluSx1	294	294	294	294	296	294	294	293	0	0	0	0	New.World.Monkey
chr5:137866268:137866553:-	SINE	Alu	AluSz	285	285	271	285	284	0	283	295	0	0	0	0	New.World.Monkey
chr5:137866565:137866599:-	DNA	hAT-Charlie	MER5B	34	34	34	34	0	36	36	34	34	0	0	0	Pig.Cow
chr5:137866719:137866850:+	LTR	ERVL-MaLR	MSTD	131	131	131	131	131	131	131	0	0	0	0	0	Old.World.Monkey
chr5:137866921:137867086:+	LTR	ERVL-MaLR	MSTD	165	165	0	164	164	164	164	164	0	0	0	0	New.World.Monkey
chr5:137867453:137867768:+	SINE	Alu	AluY	315	329	328	340	325	312	312	0	0	0	0	0	Old.World.Monkey
chr5:137867995:137868176:+	SINE	MIR	MIRb	181	181	181	181	181	183	183	187	0	0	0	0	New.World.Monkey
chr5:137868630:137868922:-	SINE	Alu	AluSg	292	294	0	289	293	293	293	291	0	0	0	0	New.World.Monkey
chr5:137869094:137869394:+	SINE	Alu	AluSc	300	300	300	0	300	303	304	0	0	0	0	0	Old.World.Monkey
chr5:137870416:137870601:+	SINE	MIR	MIRb	185	185	185	185	484	182	182	0	182	185	0	0	Pig.Cow
chr5:137870650:137870938:-	SINE	Alu	AluSx	288	291	287	283	282	287	287	287	0	0	0	0	New.World.Monkey
chr5:137871027:137871105:-	SINE	Alu	AluSz6	78	78	0	77	78	78	76	0	0	0	0	0	Old.World.Monkey
chr5:137871126:137871427:+	SINE	Alu	AluSx1	301	299	0	441	0	0	0	0	0	0	0	0	Great.Apes
chr5:137871427:137871589:+	SINE	Alu	AluSx	162	156	0	182	173	0	0	0	0	0	0	0	Apes
chr5:137873036:137873177:-	SINE	MIR	MIRb	141	141	141	141	141	143	143	144	0	0	0	0	New.World.Monkey
chr5:137873288:137873568:-	SINE	Alu	AluY	280	280	280	280	280	286	286	0	0	0	0	0	Old.World.Monkey
chr5:137873584:137873878:-	SINE	Alu	AluSp	294	294	292	309	296	0	0	0	0	0	0	0	Apes
chr5:137873891:137874178:-	SINE	Alu	AluSz	287	287	288	287	287	295	295	285	0	0	0	0	New.World.Monkey
chr5:137875536:137875700:+	SINE	MIR	MIRb	164	169	169	169	164	165	165	171	0	467	0	0	Pig.Cow
chr5:137879771:137879873:-	LINE	L2	L2a	102	102	102	102	102	103	103	0	0	102	0	0	Pig.Cow
chr5:137879970:137880019:-	LINE	L2	L2a	49	0	49	50	49	49	0	49	48	0	0	47	Eutheria
chr5:137880030:137880307:-	LINE	L2	L2a	277	0	277	277	273	275	275	0	0	0	0	0	Old.World.Monkey
chr5:137880307:137880603:+	SINE	Alu	AluJo	296	0	318	288	297	298	298	296	0	0	0	0	New.World.Monkey
chr5:137880603:137880782:-	LINE	L2	L2a	179	179	179	179	179	179	179	181	176	0	0	0	Pig.Cow
chr5:137880867:137880945:-	SINE	MIR	MIR3	78	78	78	79	0	79	79	77	0	0	0	0	New.World.Monkey
chr5:137881292:137881594:-	SINE	Alu	AluSc8	302	311	310	304	305	0	313	0	0	0	0	0	Old.World.Monkey
chr5:137881617:137881748:-	SINE	Alu	AluSq10	131	132	134	137	126	0	131	0	0	0	0	0	Old.World.Monkey
chr5:137882170:137882258:+	SINE	MIR	MIR3	88	88	88	0	88	84	84	0	0	89	0	0	Pig.Cow
chr5:137882321:137882628:-	SINE	Alu	AluJb	307	311	307	0	0	0	0	0	0	0	0	0	Great.Apes
chr5:137882628:137882748:-	SINE	Alu	AluSz	120	120	120	0	0	0	0	0	0	0	0	0	Great.Apes
chr5:137882802:137882992:+	SINE	Alu	AluJo	190	193	184	190	0	0	0	0	0	0	0	0	Great.Apes
chr5:137883058:137883269:+	SINE	Alu	AluJo	211	215	210	0	0	0	0	0	0	0	0	0	Great.Apes
chr5:137883382:137883688:-	SINE	Alu	AluSg	306	314	303	301	300	0	312	0	0	0	0	0	Old.World.Monkey
chr5:137884492:137884978:+	LINE	L1	L1MC5	486	486	486	490	489	492	492	0	0	0	0	0	Old.World.Monkey
chr5:137885064:137885363:+	SINE	Alu	AluJr4	299	295	295	296	296	294	294	0	0	0	0	0	Old.World.Monkey
chr5:137885669:137885684:+	LINE	L1	L1MC5	15	15	0	23	0	0	0	0	0	0	0	0	Great.Apes
chr5:137885684:137885978:-	SINE	Alu	AluY	294	0	296	0	294	0	0	0	0	0	0	0	Apes
chr5:137885978:137886026:+	LINE	L1	L1MC5	48	0	48	0	52	51	0	0	0	0	0	0	Old.World.Monkey
chr5:137886026:137886334:+	SINE	Alu	AluY	308	0	315	0	304	309	0	0	0	0	0	0	Old.World.Monkey
chr5:137886334:137886398:+	LINE	L1	L1MC5	64	0	64	0	64	64	64	0	0	0	0	0	Old.World.Monkey
chr5:137886432:137886697:+	SINE	Alu	AluSz	265	265	0	0	263	264	264	0	0	0	0	0	Old.World.Monkey
chr5:137886750:137887050:+	SINE	Alu	AluSx3	300	294	300	0	302	300	300	299	0	0	0	0	New.World.Monkey
chr5:137887231:137887316:-	DNA	hAT-Charlie	Charlie4z	85	85	85	0	85	85	85	85	103	114	0	0	Pig.Cow
chr5:137887784:137888084:+	SINE	Alu	AluSg	300	299	0	0	287	291	291	0	0	0	0	0	Old.World.Monkey
chr5:137888377:137888497:+	SINE	Alu	FLAM_C	120	120	123	0	0	0	0	0	0	0	0	0	Great.Apes
chr5:137888507:137888750:+	SINE	Alu	AluJb	243	237	242	0	0	330	329	0	0	0	0	0	Old.World.Monkey
chr5:137888750:137888845:+	SINE	Alu	AluSx	95	95	95	0	95	139	139	0	0	0	0	0	Old.World.Monkey
chr5:137888845:137889140:+	SINE	Alu	AluSx1	295	295	295	0	301	286	292	297	0	0	0	0	New.World.Monkey
chr5:137889140:137889323:+	SINE	Alu	AluSx	183	180	181	0	178	0	0	0	0	0	0	0	Apes
chr5:137889455:137889795:+	LTR	ERVL	MLT2B1	340	338	342	338	338	337	337	0	0	0	0	0	Old.World.Monkey
chr5:137889976:137890024:+	DNA	hAT-Charlie	MER5B	48	48	48	48	48	48	48	48	0	0	0	0	New.World.Monkey
chr5:137890534:137890700:+	LTR	ERVL-MaLR	MLT1L	166	166	166	166	166	166	166	163	0	163	0	0	Pig.Cow
chr5:137892883:137893025:-	SINE	Alu	AluSz	142	142	142	142	142	0	0	0	0	0	0	0	Apes
chr5:137894791:137895091:-	SINE	Alu	AluJb	300	305	298	299	300	302	302	291	0	0	0	0	New.World.Monkey
chr5:137896241:137896536:-	SINE	Alu	AluY	295	295	293	0	295	300	304	0	0	0	0	0	Old.World.Monkey
chr5:137897032:137897097:-	SINE	Alu	AluYk11	65	65	65	65	65	65	65	64	0	0	64	0	Eutheria
chr5:137897633:137897925:-	SINE	Alu	AluSc	292	0	0	288	292	292	292	0	0	0	0	0	Old.World.Monkey
chr5:137897957:137898258:+	SINE	Alu	AluSc8	301	0	0	0	0	0	0	0	0	0	0	0	Human
chr5:137898858:137899026:+	DNA	hAT-Charlie	MER3	168	168	168	168	165	171	171	162	339	0	0	0	Pig.Cow
chr5:137899393:137899570:-	DNA	hAT-Charlie	MER30	177	177	177	171	177	171	171	0	0	0	0	0	Old.World.Monkey
chr5:137899785:137900092:-	SINE	Alu	AluSx1	307	304	312	310	306	0	0	0	0	0	0	0	Apes
chr5:137900119:137900357:-	SINE	Alu	AluJo	238	238	238	265	238	240	240	0	0	0	0	0	Old.World.Monkey
chr5:137900403:137900630:-	SINE	MIR	MIR	227	227	227	227	0	233	233	224	0	0	0	0	New.World.Monkey
chr5:137900654:137900717:+	LINE	L2	L2a	63	63	63	63	63	63	63	63	0	0	0	0	New.World.Monkey
chr5:137900724:137900840:+	LINE	L1	L1MC	116	116	116	114	121	1008	433	116	0	0	0	0	New.World.Monkey
chr5:137901415:137901568:-	SINE	Alu	AluJb	153	153	153	153	152	158	158	155	0	0	0	0	New.World.Monkey
chr5:137901593:137901903:+	SINE	Alu	AluSp	310	310	302	303	302	307	306	0	0	0	0	0	Old.World.Monkey
chr5:137903591:137903890:+	SINE	Alu	AluSx	299	299	299	322	317	306	306	0	0	0	0	0	Old.World.Monkey
chr5:137903903:137904216:+	SINE	Alu	AluSp	313	312	0	466	315	0	310	0	0	0	0	0	Old.World.Monkey
chr5:137905017:137905332:+	LINE	L1	L1MB7	315	315	315	315	312	318	318	0	0	0	0	0	Old.World.Monkey
chr5:137905435:137905541:-	SINE	Alu	AluJr	106	107	106	108	108	108	108	0	0	0	0	0	Old.World.Monkey
chr5:137905585:137905853:-	SINE	Alu	AluJb	268	267	268	265	274	0	0	274	0	0	0	0	New.World.Monkey
chr5:137905881:137906025:+	SINE	Alu	FLAM_C	144	144	144	145	150	151	151	153	0	0	0	0	New.World.Monkey
chr5:137906183:137906467:-	SINE	Alu	AluSx1	284	282	284	284	291	0	0	0	0	0	0	0	Apes
chr5:137906881:137907172:-	SINE	Alu	AluSx	291	291	291	292	291	290	288	0	0	0	0	0	Old.World.Monkey
chr5:137907336:137907501:-	SINE	Alu	AluSx	165	164	0	162	0	165	165	0	0	0	0	0	Old.World.Monkey
chr5:137907524:137907649:-	SINE	Alu	AluSx	125	125	125	125	0	0	0	0	0	0	0	0	Great.Apes
chr5:137907649:137907923:-	SINE	Alu	AluJb	274	271	268	274	283	282	282	268	0	0	0	0	New.World.Monkey
chr5:137908586:137908881:-	SINE	Alu	AluSc	295	292	291	291	294	0	0	0	0	0	0	0	Apes
chr5:137908884:137909017:-	SINE	Alu	AluSq10	133	133	133	0	0	0	133	0	0	0	0	0	Old.World.Monkey
chr5:137909067:137909357:+	SINE	Alu	AluSz	290	285	0	0	0	280	280	0	0	0	0	0	Old.World.Monkey
chr5:137909997:137910190:-	DNA	hAT-Charlie	MER20	193	193	193	185	192	193	193	205	296	304	0	0	Pig.Cow
chr5:137911863:137912156:+	SINE	Alu	AluY	293	293	0	0	0	0	0	0	0	0	0	0	Great.Apes
chr5:137912284:137912574:-	SINE	Alu	AluSc5	290	290	0	0	0	0	294	0	0	0	0	0	Old.World.Monkey
chr5:137912599:137912686:-	LINE	L2	L2a	87	87	87	0	0	85	85	91	0	0	0	0	New.World.Monkey
chr5:137913088:137913204:+	SINE	Alu	AluJo	116	116	116	0	0	116	116	0	0	0	0	0	Old.World.Monkey
chr5:137913206:137913485:-	SINE	Alu	AluSz	279	279	279	279	0	279	279	0	0	0	0	0	Old.World.Monkey
chr5:137913512:137913822:+	SINE	Alu	AluJb	310	310	297	302	0	296	305	0	0	0	0	0	Old.World.Monkey
chr5:137913923:137914242:+	SINE	Alu	AluSx1	319	320	313	315	0	0	0	0	0	0	0	0	Great.Apes
chr5:137914523:137914655:-	SINE	Alu	AluSz	132	129	0	132	0	131	131	133	0	0	0	0	New.World.Monkey
chr5:137914730:137915019:+	SINE	Alu	AluYc	289	291	290	431	0	0	0	0	0	0	0	0	Great.Apes
chr5:137915515:137915645:-	SINE	Alu	FLAM_C	130	130	130	130	131	130	130	129	0	0	137	0	Eutheria
chr5:137915767:137916005:-	SINE	MIR	MIR	238	237	237	237	237	237	237	565	264	245	0	0	Pig.Cow
chr5:137917052:137917094:-	SINE	MIR	MIR	42	42	42	42	42	42	42	42	3991	0	0	0	Pig.Cow
chr5:137917348:137917483:+	LTR	ERVL-MaLR	MLT1A	135	135	135	135	134	134	134	0	0	0	0	0	Old.World.Monkey
chr5:137917483:137917792:-	SINE	Alu	AluY	309	317	309	311	302	315	327	0	0	0	0	0	Old.World.Monkey
chr5:137917792:137917987:+	LTR	ERVL-MaLR	MLT1A	195	195	195	195	195	195	195	196	0	0	0	0	New.World.Monkey
chr5:137918281:137918405:-	DNA	hAT-Charlie	MER5A	124	124	124	124	124	124	124	124	0	0	0	0	New.World.Monkey
chr5:137918483:137918657:-	DNA	hAT-Charlie	Charlie7a	174	174	174	174	174	174	174	167	0	0	0	0	New.World.Monkey
chr5:137919028:137919336:-	SINE	Alu	AluSx	308	312	317	303	311	309	309	313	0	0	0	0	New.World.Monkey
chr5:137921682:137921989:+	SINE	Alu	AluSc5	307	306	307	307	307	307	307	0	0	0	0	0	Old.World.Monkey
chr5:137922003:137922282:+	SINE	Alu	AluJb	279	279	283	0	286	275	277	271	0	0	0	0	New.World.Monkey
chr5:137922777:137922896:+	SINE	Alu	FLAM_A	119	119	119	119	119	119	119	117	0	0	0	0	New.World.Monkey
chr5:137923030:137923323:-	SINE	Alu	AluY	293	294	293	297	280	0	0	0	0	0	0	0	Apes
chr5:137923412:137923533:+	LINE	L2	L2c	121	121	121	121	121	121	121	121	0	0	0	0	New.World.Monkey
chr5:137923533:137923809:+	SINE	Alu	AluJb	276	276	276	276	276	276	276	275	0	0	0	0	New.World.Monkey
chr5:137923868:137924143:+	LINE	L2	L2c	275	275	275	274	274	268	273	271	0	0	0	0	New.World.Monkey
chr5:137924496:137924673:-	LTR	Gypsy	MamGypLTR1c	177	177	176	177	177	177	177	177	176	178	0	0	Pig.Cow
chr5:137924776:137924984:-	LTR	Gypsy	MamGypLTR1c	208	208	208	208	208	208	208	0	0	206	0	0	Pig.Cow
chr5:137925035:137925232:-	SINE	Alu	AluJb	197	197	197	197	197	197	208	0	0	0	0	0	Old.World.Monkey
chr5:137925232:137925536:+	SINE	Alu	AluSz6	304	301	0	0	296	1752	295	319	0	0	0	0	New.World.Monkey
chr5:137925536:137925680:-	SINE	Alu	AluJb	144	156	141	0	139	0	0	0	0	0	0	0	Apes
chr5:137926527:137926615:+	LINE	CR1	L3	88	88	88	88	88	88	88	88	0	0	93	0	Eutheria
chr5:137926632:137926923:-	SINE	Alu	AluSx1	291	291	1833	282	291	278	278	303	0	0	0	0	New.World.Monkey
chr5:137926962:137927263:+	SINE	Alu	AluSq2	301	303	294	0	0	0	304	0	0	0	0	0	Old.World.Monkey
chr5:137927272:137927426:+	SINE	Alu	FAM	154	154	154	154	152	154	154	0	0	0	0	0	Old.World.Monkey
chr5:137927437:137927735:+	LINE	L2	L2c	298	299	299	299	298	299	299	288	299	0	0	0	Pig.Cow
chr5:137927735:137928031:-	SINE	Alu	AluSx1	296	296	299	296	296	285	285	287	0	0	0	0	New.World.Monkey
chr5:137928031:137928193:+	LINE	L2	L2c	162	162	162	162	162	161	161	163	163	0	0	0	Pig.Cow
chr5:137928430:137928694:+	SINE	Alu	AluSx	264	264	0	264	0	254	0	542	0	0	0	0	New.World.Monkey
chr5:137929081:137929154:-	LTR	ERV1	LTR78	73	73	73	73	73	73	73	0	0	0	0	0	Old.World.Monkey
chr5:137929154:137929462:-	SINE	Alu	AluSx1	308	315	310	316	320	314	314	2049	0	0	0	0	New.World.Monkey
chr5:137929462:137929700:-	LTR	ERV1	LTR78	238	238	238	237	238	426	450	267	0	0	0	0	New.World.Monkey
chr5:137929726:137929893:-	LTR	ERV1	LTR78	167	167	173	166	167	186	0	166	0	0	0	0	New.World.Monkey
chr5:137929973:137930613:-	LTR	ERV1	LTR78	640	638	638	636	635	634	638	635	0	0	0	0	New.World.Monkey
chr5:137932777:137933089:+	LTR	ERVL-MaLR	MLT1A	312	312	312	683	312	311	311	301	0	0	0	0	New.World.Monkey
chr5:137933097:137933514:+	LTR	ERVL	LTR16A1	417	417	417	416	416	410	410	416	419	410	0	0	Pig.Cow
chr5:137934189:137934490:-	SINE	Alu	AluSx	301	301	328	307	288	301	301	307	0	0	0	0	New.World.Monkey
chr5:137934997:137935290:+	SINE	Alu	AluSz	293	293	300	303	299	304	304	0	0	0	0	0	Old.World.Monkey
chr5:137935418:137935552:+	SINE	Alu	FLAM_C	134	134	134	134	134	134	134	0	0	0	0	0	Old.World.Monkey
chr5:137935582:137935713:+	SINE	Alu	AluSx	131	131	131	0	131	131	131	0	0	0	0	0	Old.World.Monkey
chr5:137935713:137936003:+	SINE	Alu	AluY	290	292	295	0	307	0	298	0	0	0	0	0	Old.World.Monkey
chr5:137936003:137936181:+	SINE	Alu	AluSx	178	178	233	178	177	0	178	0	0	0	0	0	Old.World.Monkey
chr5:137936219:137936578:-	LTR	ERVL-MaLR	MLT1K	359	358	359	359	361	359	359	0	0	0	0	0	Old.World.Monkey
chr5:137936610:137936665:-	LINE	RTE	L4	55	55	55	55	55	55	55	0	0	55	0	0	Pig.Cow
chr5:137936693:137936995:+	SINE	Alu	AluSq2	302	290	0	294	295	304	1107	0	0	0	0	0	Old.World.Monkey
chr5:137937183:137937237:+	LINE	L2	L2c	54	54	54	54	54	54	54	54	55	55	0	0	Pig.Cow
chr5:137937595:137937887:-	SINE	Alu	AluJo	292	292	292	292	292	296	296	0	0	0	0	0	Old.World.Monkey
chr5:137938650:137938926:-	SINE	Alu	AluJr	276	276	276	0	276	276	276	0	0	0	0	0	Old.World.Monkey
chr5:137939698:137939928:+	SINE	MIR	MIRc	230	230	230	230	233	232	232	235	245	405	0	0	Pig.Cow
chr5:137940473:137940688:-	SINE	MIR	MIR	215	215	250	215	216	216	216	215	1758	233	0	0	Pig.Cow
chr5:137941172:137941379:+	LINE	L2	L2a	207	207	207	207	207	207	207	205	205	205	202	0	Eutheria
chr5:137941656:137941917:-	LINE	L2	L2c	261	261	261	261	261	256	256	262	259	259	0	0	Pig.Cow
chr5:137942860:137943056:+	SINE	MIR	MIRc	196	196	196	196	196	196	196	188	198	198	0	0	Pig.Cow
chr5:137943159:137943460:-	SINE	Alu	AluSx	301	299	0	297	296	304	306	0	0	0	0	0	Old.World.Monkey
chr5:137943477:137943760:-	SINE	Alu	AluSg	283	283	0	283	279	283	283	0	0	0	0	0	Old.World.Monkey
chr5:137943797:137944028:+	LINE	L2	L2a	231	231	231	231	231	231	231	234	0	0	0	0	New.World.Monkey
chr5:137944335:137944618:-	SINE	Alu	AluJr4	283	283	283	0	283	0	0	286	0	0	0	0	New.World.Monkey
chr5:137944638:137944698:-	DNA	hAT-Charlie	MER58A	60	60	60	0	60	60	60	60	0	0	0	0	New.World.Monkey
chr5:137944710:137944905:+	LINE	L2	L2a	195	195	195	0	195	194	194	196	0	0	0	0	New.World.Monkey
chr5:137945811:137945886:+	SINE	MIR	MIRb	75	75	75	75	75	76	76	75	0	75	0	0	Pig.Cow
chr5:137945945:137946067:-	SINE	Alu	FLAM_A	122	120	122	122	122	124	124	118	0	0	0	0	New.World.Monkey
chr5:137946074:137946184:+	SINE	MIR	MIRb	110	111	111	123	123	447	447	121	0	0	0	0	New.World.Monkey
chr5:137947980:137948529:-	LINE	L1	L1MB1	549	552	552	542	542	546	545	0	0	0	0	0	Old.World.Monkey
chr5:137948529:137948757:+	LINE	L1	L1MB1	228	228	228	228	233	227	227	0	0	0	0	0	Old.World.Monkey
chr5:137948780:137949146:-	LINE	L1	L1PA13	366	366	365	366	366	374	378	0	0	0	0	0	Old.World.Monkey
chr5:137949364:137949601:+	DNA	TcMar-Tigger	MamRep434	237	237	237	237	237	237	237	228	0	0	0	0	New.World.Monkey
chr5:137949733:137949938:-	SINE	MIR	MIRb	205	205	205	206	205	205	205	204	0	0	0	0	New.World.Monkey
chr5:137949964:137950275:-	SINE	Alu	AluSz	311	310	314	0	308	0	362	313	0	0	0	0	New.World.Monkey
chr5:137951002:137951104:+	LINE	CR1	L3b	102	105	130	107	103	102	102	107	0	101	115	113	Eutheria
chr5:137951465:137951751:+	SINE	Alu	AluJo	286	286	308	288	286	406	407	0	0	0	0	0	Old.World.Monkey
chr5:137951929:137952335:-	LTR	ERV1	LTR48	406	406	406	405	403	413	413	0	0	0	0	0	Old.World.Monkey
chr5:137952435:137952534:-	SINE	Alu	AluJb	99	99	98	98	99	98	98	0	0	0	0	0	Old.World.Monkey
chr5:137953026:137953153:-	LTR	ERV1	MER65A	127	127	127	128	127	0	123	0	0	0	0	0	Old.World.Monkey
chr5:137953153:137953453:-	SINE	Alu	AluSx	300	299	301	303	298	0	300	0	0	0	0	0	Old.World.Monkey
chr5:137953454:137953761:-	SINE	Alu	AluJb	307	301	307	307	307	0	310	0	0	0	0	0	Old.World.Monkey
chr5:137953761:137954042:-	LTR	ERV1	MER65A	281	283	282	281	278	0	280	0	0	0	0	0	Old.World.Monkey
chr5:137954042:137954353:-	SINE	Alu	AluSc8	311	312	311	0	0	0	306	0	0	0	0	0	Old.World.Monkey
chr5:137954353:137954403:-	LTR	ERV1	MER65A	50	50	50	51	0	0	446	0	0	0	0	0	Old.World.Monkey
chr5:137954491:137954621:-	LINE	L2	L2c	130	130	131	130	0	130	130	130	0	0	0	0	New.World.Monkey
chr5:137954621:137954905:+	SINE	Alu	AluSq2	284	284	278	284	0	284	284	284	0	0	0	0	New.World.Monkey
chr5:137955044:137955157:-	LINE	L2	L2b	113	113	113	114	113	113	113	114	116	118	0	0	Pig.Cow
chr5:137955199:137955427:+	DNA	hAT-Charlie	Charlie18a	228	228	224	224	227	224	224	224	0	0	0	0	New.World.Monkey
chr5:137955505:137955810:+	SINE	Alu	AluSz	305	305	306	305	310	306	305	0	0	0	0	0	Old.World.Monkey
chr5:137957339:137957667:+	SINE	Alu	AluSx	328	330	0	333	332	0	0	0	0	0	0	0	Apes
chr5:137958475:137958776:-	SINE	Alu	AluSz	301	307	0	314	344	316	317	0	0	0	0	0	Old.World.Monkey
chr5:137958809:137959043:+	SINE	Alu	AluJb	234	234	0	235	235	234	234	0	0	0	0	0	Old.World.Monkey
chr5:137959043:137959166:-	DNA	hAT-Charlie	Charlie1b	123	123	0	123	122	124	124	0	0	125	0	0	Pig.Cow
chr5:137959166:137959274:+	snRNA	snRNA	U13_	108	107	0	107	107	108	108	0	0	0	0	0	Old.World.Monkey
chr5:137959274:137959500:-	DNA	hAT-Charlie	Charlie1a	226	229	0	227	229	0	0	0	0	0	0	0	Apes
chr5:137959522:137959835:-	SINE	Alu	AluSz	313	314	0	305	303	329	327	0	0	0	0	0	Old.World.Monkey
chr5:137959841:137959940:-	SINE	Alu	AluSx	99	99	0	99	99	102	102	102	0	0	0	0	New.World.Monkey
chr5:137959976:137960603:-	DNA	hAT-Charlie	Charlie1a	627	627	627	628	616	628	628	625	0	0	0	0	New.World.Monkey
chr5:137960603:137960918:+	SINE	Alu	AluJb	315	315	311	315	315	307	307	0	0	0	0	0	Old.World.Monkey
chr5:137960918:137960941:-	DNA	hAT-Charlie	Charlie1a	23	23	23	23	23	23	23	0	0	0	0	0	Old.World.Monkey
chr5:137960966:137961128:-	DNA	hAT-Charlie	Charlie1a	162	162	161	190	158	161	161	0	0	0	0	0	Old.World.Monkey
chr5:137961128:137961412:-	SINE	Alu	AluSp	284	284	283	947	934	0	0	0	0	0	0	0	Apes
chr5:137961412:137961690:-	DNA	hAT-Charlie	Charlie1a	278	278	278	278	278	0	0	0	0	0	0	0	Apes
chr5:137961690:137962003:+	SINE	Alu	AluJb	313	313	313	312	311	0	0	0	0	0	0	0	Apes
chr5:137962003:137962092:-	DNA	hAT-Charlie	Charlie1a	89	89	89	91	89	0	0	0	0	0	0	0	Apes
chr5:137962109:137962530:+	LINE	L2	L2c	421	421	420	427	416	0	0	0	0	0	0	0	Apes
chr5:137962530:137962821:-	SINE	Alu	AluSz	291	291	301	305	305	0	0	0	0	0	0	0	Apes
chr5:137962821:137963068:+	LINE	L2	L2c	247	247	247	247	247	247	247	247	262	0	0	0	Pig.Cow
chr5:137963074:137963267:+	LINE	L2	L2c	193	193	191	192	193	192	192	189	0	0	0	0	New.World.Monkey
chr5:137963563:137963731:+	SINE	Alu	AluSx	168	168	178	181	165	181	173	0	0	0	0	0	Old.World.Monkey
chr5:137963884:137964085:-	SINE	MIR	MIR	201	201	201	201	200	201	201	0	516	0	0	0	Pig.Cow
chr5:137964221:137964354:+	LTR	ERVL-MaLR	MLT1M	133	133	0	133	133	132	132	133	164	0	0	0	Pig.Cow
chr5:137964511:137964793:-	SINE	Alu	AluSc	282	282	0	300	302	294	294	0	0	0	0	0	Old.World.Monkey
chr5:137964959:137965028:-	SINE	MIR	MIRb	69	69	0	69	69	69	69	68	73	68	0	0	Pig.Cow
chr5:137965336:137965469:+	SINE	MIR	MIR3	133	133	0	0	133	133	133	128	0	136	0	0	Pig.Cow
chr5:137965476:137965608:+	SINE	Alu	FLAM_A	132	136	0	0	143	128	132	132	0	0	0	0	New.World.Monkey
chr5:137965677:137965826:+	LINE	L1	L1MB3	149	149	149	0	0	149	149	145	147	149	0	0	Pig.Cow
chr5:137965851:137966146:-	SINE	Alu	AluSx1	295	295	295	0	294	0	0	0	0	0	0	0	Apes
chr5:137967323:137968013:+	LINE	L2	L2a	690	691	691	692	694	671	697	698	0	0	0	0	New.World.Monkey
chr5:137968029:137968293:+	SINE	Alu	AluSz6	264	0	264	0	258	259	259	0	0	0	0	0	Old.World.Monkey
chr5:137968298:137968387:+	SINE	Alu	AluYk11	89	0	89	0	89	113	113	0	0	0	0	0	Old.World.Monkey
chr5:137968389:137968506:-	LINE	L1	L1MA9	117	0	117	0	117	116	116	0	0	0	0	0	Old.World.Monkey
chr5:137968506:137968816:-	SINE	Alu	AluSg4	310	0	0	0	319	313	315	0	0	0	0	0	Old.World.Monkey
chr5:137968816:137968921:-	LTR	ERVL-MaLR	MLT1J	105	105	106	106	105	105	105	103	104	0	0	0	Pig.Cow
chr5:137968962:137969553:+	LINE	L2	L2a	591	589	589	592	591	587	587	578	0	0	0	0	New.World.Monkey
chr5:137969955:137970264:+	SINE	Alu	AluSp	309	304	302	300	0	0	321	0	0	0	0	0	Old.World.Monkey
chr5:137970381:137970666:+	SINE	Alu	AluSx1	285	285	289	293	289	0	285	0	0	0	0	0	Old.World.Monkey
chr5:137971290:137971351:-	DNA	hAT-Charlie	MER5A	61	61	61	0	61	61	61	61	0	0	0	0	New.World.Monkey
chr5:137971351:137971657:+	SINE	Alu	AluJb	306	306	306	307	304	305	309	0	0	0	0	0	Old.World.Monkey
chr5:137971657:137971788:-	DNA	hAT-Charlie	MER5A	131	131	131	131	131	131	131	134	0	0	0	0	New.World.Monkey
chr5:137971838:137972006:+	LINE	CR1	L3b	168	167	168	168	168	167	167	166	393	0	0	0	Pig.Cow
chr5:137972599:137972635:-	SINE	MIR	MIR	36	36	0	36	36	36	36	36	0	290	0	0	Pig.Cow
chr5:137972934:137973090:+	LTR	ERVL-MaLR	MLT1A	156	156	156	156	156	155	155	161	0	0	0	0	New.World.Monkey
chr5:137973090:137973238:+	SINE	Alu	AluJo	148	148	148	149	149	149	149	149	0	0	0	0	New.World.Monkey
chr5:137973238:137973406:+	LTR	ERVL-MaLR	MLT1A	168	168	168	165	168	164	168	0	0	0	0	0	Old.World.Monkey
chr5:137973406:137973718:+	SINE	Alu	AluSz	312	311	311	310	298	314	312	306	0	0	0	0	New.World.Monkey
chr5:137973718:137973789:+	LTR	ERVL-MaLR	MLT1A	71	74	72	76	71	71	71	69	0	0	0	0	New.World.Monkey
chr5:137973951:137974252:+	SINE	Alu	AluSz	301	301	301	301	301	0	308	306	0	0	0	0	New.World.Monkey
chr5:137974258:137974480:+	SINE	Alu	AluJb	222	222	222	222	222	222	222	221	0	0	0	0	New.World.Monkey
chr5:137975414:137975534:+	SINE	MIR	MIRb	120	120	120	120	120	120	120	120	0	385	0	0	Pig.Cow
chr5:137977882:137978179:+	SINE	Alu	AluSx1	297	294	0	291	291	291	291	0	0	0	0	0	Old.World.Monkey
chr5:137978181:137978455:-	SINE	Alu	AluJr	274	278	0	278	278	278	278	277	0	0	0	0	New.World.Monkey
chr5:137979363:137979495:+	DNA	hAT-Charlie	MER30	132	138	133	133	140	134	136	0	0	0	0	0	Old.World.Monkey
chr5:137979495:137979801:-	SINE	Alu	AluSx	306	306	306	306	0	0	0	0	0	0	0	0	Great.Apes
chr5:137979801:137979883:+	DNA	hAT-Charlie	MER30	82	82	82	82	82	0	0	0	0	0	0	0	Apes
chr5:137980996:137981130:-	SINE	MIR	MIR	134	134	134	131	134	132	132	134	0	0	0	0	New.World.Monkey
chr5:137981209:137981326:-	SINE	Alu	AluJr	117	117	117	115	117	117	117	0	0	0	0	0	Old.World.Monkey
chr5:137981374:137981417:-	LTR	ERV1	MER57B1	43	43	43	43	43	43	43	43	0	0	0	0	New.World.Monkey
chr5:137981451:137981647:-	SINE	MIR	MIRb	196	194	194	0	194	194	194	194	0	200	0	0	Pig.Cow
chr5:137983883:137983937:-	LINE	L2	L2b	54	54	54	56	56	56	56	56	0	55	0	0	Pig.Cow
chr5:137985754:137986017:-	LINE	L2	L2a	263	263	263	269	267	269	269	265	0	0	0	0	New.World.Monkey
chr5:137986041:137986123:+	SINE	Alu	AluJb	82	82	79	78	84	0	0	0	0	0	0	0	Apes
chr5:137986137:137986149:-	SINE	Alu	AluSx	12	12	12	12	12	0	12	0	0	0	0	0	Old.World.Monkey
chr5:137986173:137986439:-	SINE	Alu	AluSx	266	266	272	266	260	253	266	0	0	0	0	0	Old.World.Monkey
chr5:137987478:137987651:+	LINE	L2	L2	173	173	173	173	173	173	173	178	0	0	0	0	New.World.Monkey
chr5:137987750:137988036:-	SINE	Alu	AluSz6	286	286	286	286	285	0	286	284	0	0	0	0	New.World.Monkey
chr5:137988053:137988093:+	SINE	MIR	MIRc	40	40	40	40	40	0	40	40	0	0	0	0	New.World.Monkey
chr5:137988061:137988105:+	SINE	MIR	MIR3	44	44	44	44	44	0	44	44	0	0	0	0	New.World.Monkey
chr5:137988449:137988631:+	SINE	MIR	MIR	182	182	182	182	182	178	178	188	197	200	0	0	Pig.Cow
chr5:137988649:137988828:+	SINE	MIR	MIRc	179	179	179	179	178	180	180	177	184	0	0	191	Eutheria
chr5:137989101:137989277:-	DNA	hAT-Tip100	Arthur1A	176	176	176	176	175	175	175	0	177	176	0	0	Pig.Cow
chr5:137990785:137991057:+	SINE	Alu	AluSg	272	272	265	275	272	272	272	0	0	0	0	0	Old.World.Monkey
chr5:137991368:137991503:+	SINE	Alu	FLAM_C	135	135	135	0	135	142	142	0	0	0	0	0	Old.World.Monkey
chr5:137992002:137992055:-	SINE	MIR	MIRb	53	53	53	53	53	53	53	53	0	0	0	54	Eutheria
chr5:137992055:137992343:-	SINE	Alu	AluJr	288	288	288	284	288	279	279	296	0	0	0	0	New.World.Monkey
chr5:137992343:137992524:-	SINE	MIR	MIRb	181	181	181	181	181	181	181	181	0	0	0	0	New.World.Monkey
chr5:137993545:137993855:+	SINE	Alu	AluSx	310	305	0	302	303	300	300	302	0	0	0	0	New.World.Monkey
chr5:137993857:137994168:+	SINE	Alu	AluSx	311	311	0	329	310	0	304	0	0	0	0	0	Old.World.Monkey
chr5:137994433:137994554:+	SINE	MIR	MIRc	121	121	118	121	121	121	121	121	117	120	0	0	Pig.Cow
chr5:137995568:137995712:-	LINE	L2	L2b	144	144	144	144	144	144	144	143	0	0	0	0	New.World.Monkey
chr5:137995725:137995986:+	SINE	MIR	MIRb	261	261	261	261	261	260	260	261	264	0	0	0	Pig.Cow
chr5:137996011:137996144:-	LINE	L2	L2c	133	133	133	133	133	0	0	133	133	133	0	0	Pig.Cow
chr5:137996176:137996327:-	SINE	MIR	MIRb	151	151	151	151	151	150	150	469	0	0	0	0	New.World.Monkey
chr5:137996354:137996425:-	LINE	L2	L2c	71	71	71	71	71	71	71	71	0	0	0	0	New.World.Monkey
chr5:137996425:137996701:-	SINE	Alu	AluJo	276	276	276	276	276	276	276	277	0	0	0	0	New.World.Monkey
chr5:137996701:137996775:-	LINE	L2	L2c	74	74	74	71	74	74	74	72	0	77	0	0	Pig.Cow
chr5:137998106:137998390:+	SINE	Alu	AluJb	284	283	283	0	306	290	298	581	0	0	0	0	New.World.Monkey
chr5:137998409:137998533:+	LINE	L2	L2b	124	124	124	0	138	138	138	133	147	141	0	0	Pig.Cow
chr5:137998897:137999207:+	LTR	ERVL	LTR16E2	310	309	309	0	312	0	0	0	339	346	0	0	Pig.Cow
chr5:137999469:137999690:-	LINE	L2	L2b	221	221	221	221	221	219	219	224	0	0	0	0	New.World.Monkey
chr5:137999751:138000000:-	SINE	Alu	AluSx1	249	249	249	249	249	249	249	248	0	0	0	0	New.World.Monkey
chr5:138000000:138000037:-	SINE	Alu	AluYc	37	37	37	37	37	37	37	37	0	49	0	0	Pig.Cow
chr5:138000067:138000162:+	LINE	L2	L2a	95	95	95	95	95	95	95	95	95	94	0	0	Pig.Cow
chr5:138001098:138001298:-	LTR	ERVL	LTR33	200	200	204	196	198	191	191	200	0	0	0	0	New.World.Monkey
chr5:138001298:138001594:-	SINE	Alu	AluSz	296	302	296	296	293	296	296	296	0	0	0	0	New.World.Monkey
chr5:138001594:138001894:-	LTR	ERVL	LTR33	300	300	300	300	300	300	300	299	0	0	0	0	New.World.Monkey
chr5:138002493:138002572:-	SINE	Alu	AluJo	79	79	79	78	79	79	79	77	0	0	0	0	New.World.Monkey
chr5:138002791:138002981:+	LTR	ERVL-MaLR	MLT1K	190	190	190	190	190	190	190	190	337	0	0	0	Pig.Cow
chr5:138003012:138003310:+	SINE	Alu	AluSx1	298	294	299	298	298	298	298	297	0	0	0	0	New.World.Monkey
chr5:138003332:138003450:-	SINE	Alu	AluJo	118	118	118	118	118	0	118	0	0	0	0	0	Old.World.Monkey
chr5:138003487:138003621:+	SINE	Alu	FLAM_C	134	132	143	134	128	130	135	135	0	0	0	0	New.World.Monkey
chr5:138003900:138004002:+	LTR	ERVL-MaLR	MLT1N2	102	102	102	102	104	102	102	106	118	0	157	0	Eutheria
chr5:138004687:138004802:-	LINE	L2	L2a	115	115	118	116	116	119	119	118	120	120	0	0	Pig.Cow
chr5:138005261:138005464:-	SINE	MIR	MIR	203	203	203	203	203	203	203	203	0	0	0	0	New.World.Monkey
chr5:138005469:138005569:+	LTR	Gypsy	MamGypLTR3	100	100	100	100	100	100	100	100	96	97	99	0	Eutheria
chr5:138005794:138006101:-	LTR	ERVL-MaLR	MLT1H	307	307	307	307	307	307	307	306	328	0	0	0	Pig.Cow
chr5:138006324:138006517:-	DNA	hAT-Charlie	MER1B	193	193	193	193	193	194	194	194	0	0	0	0	New.World.Monkey
chr5:138006517:138006815:+	SINE	Alu	AluSx3	298	289	0	289	288	299	299	293	0	0	0	0	New.World.Monkey
chr5:138006815:138006970:-	DNA	hAT-Charlie	MER1B	155	155	155	161	154	0	0	0	0	0	0	0	Apes
chr5:138007050:138007371:-	SINE	Alu	AluJo	321	317	0	326	0	315	313	0	0	0	0	0	Old.World.Monkey
chr5:138007756:138007819:+	SINE	MIR	MIRb	63	63	63	63	63	63	63	63	61	63	64	0	Eutheria
chr5:138007819:138008111:+	SINE	Alu	AluJb	292	296	292	522	293	0	301	297	0	0	0	0	New.World.Monkey
chr5:138008111:138008231:+	SINE	MIR	MIRb	120	120	120	120	120	120	120	142	0	0	0	0	New.World.Monkey
chr5:138008235:138008519:+	SINE	Alu	AluJb	284	285	282	277	281	280	284	277	0	0	0	0	New.World.Monkey
chr5:138008523:138009060:-	LINE	L1	L1M5	537	537	537	537	538	537	537	0	558	529	0	0	Pig.Cow
chr5:138009434:138009606:+	LTR	ERVL-MaLR	MLT1G	172	172	0	172	172	171	171	0	0	0	0	0	Old.World.Monkey
chr5:138009606:138009904:+	SINE	Alu	AluSx	298	299	0	298	304	300	300	0	0	0	0	0	Old.World.Monkey
chr5:138009904:138010347:+	LTR	ERVL-MaLR	MLT1G	443	443	443	443	444	442	442	0	0	0	0	0	Old.World.Monkey
chr5:138010567:138010655:-	DNA	hAT-Charlie	Charlie23a	88	88	88	0	88	88	88	0	0	87	0	0	Pig.Cow
chr5:138010660:138010795:-	SINE	MIR	MIRb	135	135	135	130	135	135	135	0	0	148	0	0	Pig.Cow
chr5:138010907:138011070:-	SINE	Alu	AluSz	163	163	163	163	163	163	163	0	0	0	0	0	Old.World.Monkey
chr5:138011196:138011372:+	LTR	ERVL	LTR33A	176	176	176	176	176	173	173	173	0	176	0	171	Eutheria
chr5:138011372:138011687:-	SINE	Alu	AluJb	315	306	0	308	305	311	312	0	0	0	0	0	Old.World.Monkey
chr5:138011687:138011706:+	LTR	ERVL	LTR33A	19	19	0	19	0	19	19	19	0	0	0	0	New.World.Monkey
chr5:138011789:138011969:+	LINE	L2	L2a	180	174	0	174	174	174	174	178	0	0	0	0	New.World.Monkey
chr5:138011969:138012266:-	SINE	Alu	AluSp	297	295	0	294	295	294	294	599	0	0	0	0	New.World.Monkey
chr5:138012266:138012462:+	LINE	L2	L2a	196	196	0	195	195	196	196	196	200	194	0	0	Pig.Cow
chr5:138013116:138013331:-	SINE	Alu	AluJr4	215	215	213	219	0	213	213	497	0	0	0	0	New.World.Monkey
chr5:138013857:138014084:+	SINE	Alu	AluJb	227	227	227	227	227	225	225	0	0	0	0	0	Old.World.Monkey
chr5:138014088:138014329:+	LINE	L2	L2c	241	241	241	0	243	548	546	0	0	0	0	0	Old.World.Monkey
chr5:138014362:138020516:-	LINE	L1	L1PA4	6154	6861	0	0	0	0	0	0	0	0	0	0	Great.Apes
chr5:138020528:138020818:-	SINE	Alu	AluJb	290	291	290	291	290	290	290	0	0	0	0	0	Old.World.Monkey
chr5:138020959:138021094:+	LTR	ERVL-MaLR	MLT1I	135	135	137	137	137	135	135	0	143	0	0	0	Pig.Cow
chr5:138021155:138021244:+	LTR	ERVL-MaLR	MLT1I	89	89	89	89	89	89	89	0	93	0	0	0	Pig.Cow
chr5:138021337:138021419:-	SINE	Alu	FLAM_C	82	82	84	80	82	82	83	0	0	0	0	0	Old.World.Monkey
chr5:138021532:138021645:-	SINE	MIR	MIRc	113	113	113	113	113	113	113	0	118	0	0	0	Pig.Cow
chr5:138021663:138021843:+	LTR	ERVL-MaLR	MLT1K	180	180	180	180	180	0	0	0	0	0	0	0	Apes
chr5:138021920:138022227:+	LINE	L2	L2	307	307	307	307	307	295	307	0	0	0	0	0	Old.World.Monkey
chr5:138022236:138022364:+	LINE	L2	L2	128	128	128	128	124	128	128	0	0	0	0	0	Old.World.Monkey
chr5:138022369:138022535:-	SINE	Alu	AluJr	166	168	167	0	0	464	0	0	0	0	0	0	Old.World.Monkey
chr5:138022535:138022884:+	LINE	L2	L2	349	349	345	352	350	352	352	0	0	0	0	0	Old.World.Monkey
chr5:138022884:138023025:-	SINE	Alu	AluJb	141	141	141	141	141	139	139	0	0	0	0	0	Old.World.Monkey
chr5:138023025:138023323:+	SINE	Alu	AluSz6	298	298	0	343	298	297	297	0	0	0	0	0	Old.World.Monkey
chr5:138023323:138023493:-	SINE	Alu	AluJb	170	170	0	170	170	165	165	0	0	0	0	0	Old.World.Monkey
chr5:138023493:138023603:+	LINE	L2	L2	110	110	110	110	110	110	110	0	0	0	0	0	Old.World.Monkey
chr5:138023604:138023718:+	LTR	ERVL-MaLR	MLT1C	114	114	114	114	109	113	113	0	0	0	0	0	Old.World.Monkey
chr5:138023757:138023841:+	LTR	ERVL-MaLR	MLT1C	84	84	83	84	0	0	0	0	0	0	0	0	Great.Apes
chr5:138023841:138024005:+	SINE	Alu	AluJo	164	161	0	164	0	0	156	0	0	0	0	0	Old.World.Monkey
chr5:138024006:138024291:+	SINE	Alu	AluY	285	282	282	282	0	277	276	0	0	0	0	0	Old.World.Monkey
chr5:138024311:138024597:+	LTR	ERVL-MaLR	MLT1C	286	286	286	293	286	286	286	0	0	0	0	0	Old.World.Monkey
chr5:138024625:138024777:-	SINE	Alu	AluJr	152	152	151	152	156	155	159	0	0	0	0	0	Old.World.Monkey
chr5:138024777:138025075:-	SINE	Alu	AluSz	298	298	0	296	296	293	293	0	0	0	0	0	Old.World.Monkey
chr5:138025109:138025429:-	SINE	Alu	AluSq	320	321	0	322	326	325	325	0	0	0	0	0	Old.World.Monkey
chr5:138025431:138025607:-	LINE	L1	L1MA5	176	176	0	176	176	181	176	0	0	0	0	0	Old.World.Monkey
chr5:138025607:138025778:-	SINE	Alu	AluJb	171	171	0	176	176	0	0	0	0	0	0	0	Apes
chr5:138025795:138026081:-	SINE	Alu	AluSz	286	287	0	285	287	0	288	0	0	0	0	0	Old.World.Monkey
chr5:138026149:138026804:-	LINE	L1	L1MA5	655	654	0	654	655	0	654	0	0	0	0	0	Old.World.Monkey
chr5:138026804:138027111:+	SINE	Alu	AluSz6	307	315	0	303	295	0	0	0	0	0	0	0	Apes
chr5:138027111:138027462:-	LINE	L1	L1MA5	351	347	347	347	347	0	348	0	0	0	0	0	Old.World.Monkey
chr5:138027462:138027831:-	LTR	ERVL-MaLR	THE1D	369	369	370	369	370	0	365	0	0	0	0	0	Old.World.Monkey
chr5:138027831:138028008:-	LINE	L1	L1MA5	177	176	177	177	175	0	182	0	0	0	0	0	Old.World.Monkey
chr5:138028008:138028138:-	SINE	Alu	FLAM_C	130	130	130	130	130	0	130	0	0	0	0	0	Old.World.Monkey
chr5:138028138:138028203:-	LINE	L1	L1MA5	65	65	65	65	65	0	405	0	0	0	0	0	Old.World.Monkey
chr5:138028203:138028455:-	SINE	Alu	AluJb	252	252	252	252	252	252	252	247	0	0	0	0	New.World.Monkey
chr5:138028455:138028567:-	LINE	L1	L1MA5	112	112	112	112	112	112	112	111	0	0	0	0	New.World.Monkey
chr5:138028625:138028737:+	LINE	L2	L2a	112	112	112	112	111	110	110	112	0	0	0	0	New.World.Monkey
chr5:138028769:138028883:+	SINE	Alu	AluJb	114	114	114	114	114	114	114	114	0	0	0	0	New.World.Monkey
chr5:138029138:138029427:-	SINE	Alu	AluSz6	289	280	289	290	296	0	302	0	0	0	0	0	Old.World.Monkey
chr5:138029427:138030166:-	LTR	ERVL	MER21A	739	738	739	749	738	717	717	721	0	0	0	0	New.World.Monkey
chr5:138029959:138030221:-	LTR	ERV1	MER39	262	718	262	262	262	0	0	0	0	0	0	0	Apes
chr5:138030197:138030383:-	LTR	ERVL	MER21A	186	642	186	184	186	187	187	0	0	0	0	0	Old.World.Monkey
chr5:138030412:138030536:+	LINE	L2	L2a	124	124	123	124	124	126	126	125	0	0	0	0	New.World.Monkey
chr5:138030556:138030872:-	SINE	Alu	AluJo	316	315	315	318	318	323	323	316	0	0	0	0	New.World.Monkey
chr5:138031058:138031343:+	SINE	Alu	AluJb	285	286	285	285	285	287	287	286	0	0	0	0	New.World.Monkey
chr5:138031908:138031971:-	SINE	MIR	MIRb	63	63	63	63	63	0	0	0	77	0	0	0	Pig.Cow
chr5:138031972:138032100:+	SINE	Alu	AluYc	128	128	129	138	132	0	0	0	0	0	0	0	Apes
chr5:138032100:138032205:-	SINE	MIR	MIRb	105	105	105	113	108	105	105	103	104	0	0	0	Pig.Cow
chr5:138032855:138033170:+	SINE	Alu	AluJr4	315	315	316	316	315	306	307	0	0	0	0	0	Old.World.Monkey
chr5:138033173:138033269:-	SINE	MIR	MIR3	96	96	96	96	96	96	96	0	99	99	0	0	Pig.Cow
chr5:138033876:138033941:+	DNA	hAT-Charlie	Charlie18a	65	65	65	64	65	64	64	64	68	0	0	0	Pig.Cow
chr5:138033965:138033996:+	DNA	hAT-Charlie	Charlie18a	31	31	31	31	31	31	31	31	31	0	0	0	Pig.Cow
chr5:138034005:138034310:-	SINE	Alu	AluSc8	305	305	306	303	293	297	305	293	0	0	0	0	New.World.Monkey
chr5:138034316:138034538:-	LINE	L2	L2a	222	224	224	224	224	227	227	223	0	0	0	224	Eutheria
chr5:138034538:138034888:-	SINE	Alu	AluJr	350	350	380	352	352	352	352	351	0	0	0	0	New.World.Monkey
chr5:138034888:138034900:-	LINE	L2	L2a	12	12	12	12	12	12	12	12	0	0	0	0	New.World.Monkey
chr5:138034900:138035195:-	SINE	Alu	AluJb	295	294	295	295	295	295	295	293	0	0	0	0	New.World.Monkey
chr5:138035195:138035704:-	LINE	L2	L2a	509	511	511	517	518	517	517	496	0	0	0	0	New.World.Monkey
chr5:138035736:138036045:+	SINE	Alu	AluSx3	309	309	309	309	0	300	300	0	0	0	0	0	Old.World.Monkey
chr5:138036046:138036108:-	SINE	Alu	AluJo	62	62	62	62	0	0	0	0	0	0	0	0	Great.Apes
chr5:138036823:138037200:-	LINE	L2	L2a	377	378	378	378	378	377	377	375	0	0	0	0	New.World.Monkey
chr5:138037200:138037639:-	LTR	ERVL-MaLR	MLT1L	439	439	439	439	439	446	446	443	0	0	0	0	New.World.Monkey
chr5:138037725:138037808:+	SINE	Alu	FAM	83	83	83	83	83	83	83	0	0	0	0	0	Old.World.Monkey
chr5:138037851:138037942:+	LINE	L1	L1M5	91	91	91	91	91	91	91	88	0	0	0	0	New.World.Monkey
chr5:138038275:138038407:+	SINE	MIR	MIRc	132	132	132	131	132	131	131	424	132	133	0	363	Eutheria
chr5:138039355:138039614:+	SINE	Alu	AluSz	259	259	259	259	258	259	259	259	0	0	0	0	New.World.Monkey
chr5:138039771:138040072:-	SINE	Alu	AluJb	301	309	309	306	295	287	287	0	0	0	0	0	Old.World.Monkey
chr5:138040184:138040483:-	SINE	Alu	AluJb	299	319	297	358	299	304	303	0	0	0	0	0	Old.World.Monkey
chr5:138040483:138040607:+	LINE	L2	L2b	124	124	124	124	129	124	124	122	0	0	0	150	Eutheria
chr5:138041664:138041841:+	LINE	L1	L1MB7	177	177	177	177	177	177	177	177	0	0	0	0	New.World.Monkey
chr5:138041842:138042146:+	SINE	Alu	AluSz	304	319	326	307	307	302	302	0	0	0	0	0	Old.World.Monkey
chr5:138042155:138042303:+	LINE	L1	L1MCa	148	148	148	148	148	148	148	0	0	0	0	201	Eutheria
chr5:138042324:138042641:+	LINE	L1	L1MB7	317	317	317	317	317	645	643	341	0	349	0	0	Pig.Cow
chr5:138043424:138043600:-	SINE	Alu	FAM	176	176	173	173	173	173	173	0	0	0	0	0	Old.World.Monkey
chr5:138043607:138043760:+	SINE	MIR	MIR	153	153	150	153	150	155	152	0	0	0	0	0	Old.World.Monkey
chr5:138043760:138044053:-	SINE	Alu	AluSg	293	293	294	293	296	293	293	0	0	0	0	0	Old.World.Monkey
chr5:138044053:138044163:+	SINE	MIR	MIR	110	110	109	110	110	110	110	0	0	0	0	0	Old.World.Monkey
chr5:138044170:138044507:-	LTR	Gypsy?	LTR85b	337	339	339	338	341	340	340	353	0	335	0	0	Pig.Cow
chr5:138044787:138044914:+	SINE	Alu	AluJr	127	127	127	127	127	0	126	122	0	0	0	0	New.World.Monkey
chr5:138045523:138045615:-	LINE	L2	L2a	92	92	92	92	92	92	92	91	0	0	0	95	Eutheria
chr5:138045615:138045922:-	SINE	Alu	AluJo	307	307	963	306	306	0	306	0	0	0	0	0	Old.World.Monkey
chr5:138045922:138045971:-	LINE	L2	L2a	49	49	49	49	49	49	49	49	0	0	0	0	New.World.Monkey
chr5:138045990:138046118:-	DNA	TcMar-Tigger	Tigger9b	128	128	128	128	128	128	126	0	0	0	0	0	Old.World.Monkey
chr5:138046118:138046426:+	SINE	Alu	AluSx1	308	307	307	316	309	297	297	0	0	0	0	0	Old.World.Monkey
chr5:138046426:138046490:-	DNA	TcMar-Tigger	Tigger9b	64	64	64	67	68	64	64	0	0	0	0	0	Old.World.Monkey
chr5:138046490:138046801:+	SINE	Alu	AluSz6	311	0	312	314	642	308	312	0	0	0	0	0	Old.World.Monkey
chr5:138046801:138047065:-	DNA	TcMar-Tigger	Tigger9b	264	264	264	264	264	264	264	0	0	0	0	0	Old.World.Monkey
chr5:138047065:138047327:+	SINE	Alu	AluSz	262	262	262	281	264	264	264	0	0	0	0	0	Old.World.Monkey
chr5:138047327:138047408:-	DNA	TcMar-Tigger	Tigger9b	81	0	81	81	81	81	81	0	81	0	0	0	Pig.Cow
chr5:138047539:138047623:+	LTR	Gypsy	MamGypLTR1a	84	84	84	83	84	84	84	0	84	0	0	0	Pig.Cow
chr5:138047628:138047826:-	LINE	L2	L2a	198	198	198	198	198	198	198	0	194	0	0	0	Pig.Cow
chr5:138047830:138048032:+	SINE	Alu	AluJo	202	202	202	202	202	226	200	0	0	0	0	0	Old.World.Monkey
chr5:138048079:138048289:-	LINE	L2	L2a	210	210	210	210	214	210	210	0	0	0	0	0	Old.World.Monkey
chr5:138048289:138048591:+	SINE	Alu	AluSz6	302	308	302	295	308	309	308	305	0	0	0	0	New.World.Monkey
chr5:138048591:138048809:-	LINE	L2	L2a	218	218	218	218	218	211	211	212	0	0	0	0	New.World.Monkey
chr5:138048811:138048898:+	DNA	hAT-Charlie	MER3	87	87	87	87	88	87	87	88	86	0	0	0	Pig.Cow
chr5:138048898:138049024:-	SINE	Alu	FLAM_A	126	126	126	126	126	0	0	131	0	0	0	0	New.World.Monkey
chr5:138049031:138049120:+	DNA	hAT-Charlie	Charlie5	89	89	89	89	90	0	0	0	0	0	0	0	Apes
chr5:138049243:138049309:+	LTR	ERV1	MER50C	66	66	66	66	66	63	63	0	0	0	0	0	Old.World.Monkey
chr5:138049310:138049490:-	SINE	Alu	AluSx	180	182	185	193	187	172	172	0	0	0	0	0	Old.World.Monkey
chr5:138049490:138049793:-	SINE	Alu	AluY	303	301	0	299	295	312	295	0	0	0	0	0	Old.World.Monkey
chr5:138049793:138049927:-	SINE	Alu	AluSx	134	134	0	134	135	0	0	0	0	0	0	0	Apes
chr5:138049979:138050127:-	LINE	L2	L2a	148	0	0	148	146	152	152	0	0	0	0	0	Old.World.Monkey
chr5:138050127:138050439:-	SINE	Alu	AluJb	312	307	0	307	308	0	0	0	0	0	0	0	Apes
chr5:138050439:138050561:-	LINE	L2	L2a	122	122	122	122	122	122	122	0	0	122	0	0	Pig.Cow
chr5:138050600:138050686:+	LTR	Gypsy	MamGypLTR1a	86	86	86	86	86	86	86	86	85	85	0	0	Pig.Cow
chr5:138050825:138051020:-	SINE	Alu	AluSx1	195	195	195	195	195	195	195	0	0	0	0	0	Old.World.Monkey
chr5:138051377:138051584:+	SINE	MIR	MIRb	207	207	207	207	520	207	207	0	209	216	0	0	Pig.Cow
chr5:138051845:138052160:-	SINE	Alu	AluSq2	315	316	316	307	313	0	614	302	0	0	0	0	New.World.Monkey
chr5:138053185:138053330:+	SINE	MIR	MIRb	145	145	145	142	145	145	145	147	0	0	0	0	New.World.Monkey
chr5:138053374:138053509:+	SINE	Alu	AluJr	135	135	135	135	136	132	132	0	0	0	0	0	Old.World.Monkey
chr5:138053511:138054013:-	LTR	ERVL-MaLR	MLT1G	502	502	502	502	488	503	506	0	0	0	0	0	Old.World.Monkey
chr5:138054013:138054317:-	SINE	Alu	AluSx1	304	0	305	429	0	311	311	0	0	0	0	0	Old.World.Monkey
chr5:138054373:138054663:+	SINE	Alu	AluJb	290	285	289	289	0	288	288	0	0	0	0	0	Old.World.Monkey
chr5:138054700:138054819:+	SINE	Alu	FLAM_C	119	129	120	0	0	127	128	0	0	0	0	0	Old.World.Monkey
chr5:138054836:138054909:+	SINE	MIR	MIRc	73	73	73	73	73	73	73	73	0	0	0	0	New.World.Monkey
chr5:138055403:138055677:-	DNA	TcMar?	MER121	274	271	274	276	274	274	274	270	386	268	374	268	Eutheria
chr5:138055863:138055927:-	LTR	ERVL-MaLR	MLT1F	64	64	64	64	64	64	64	62	0	0	0	0	New.World.Monkey
chr5:138055927:138056220:-	SINE	Alu	AluSc	293	293	0	294	294	0	0	0	0	0	0	0	Apes
chr5:138056220:138056278:-	LTR	ERVL-MaLR	MLT1F	58	0	0	58	0	0	56	0	0	0	0	0	Old.World.Monkey
chr5:138056278:138056590:+	SINE	Alu	AluSq	312	0	0	0	0	0	0	0	0	0	0	0	Human
chr5:138056590:138056671:-	LTR	ERVL-MaLR	MLT1F	81	81	0	81	81	80	80	0	0	0	0	0	Old.World.Monkey
chr5:138056689:138056806:+	LTR	ERVL	LTR16C	117	117	0	117	117	117	117	0	0	0	0	0	Old.World.Monkey
chr5:138056888:138057060:-	LTR	ERVL-MaLR	MLT1F	172	172	0	173	199	0	0	0	170	0	0	0	Pig.Cow
chr5:138057060:138057353:-	SINE	Alu	AluY	293	295	0	309	493	0	0	0	0	0	0	0	Apes
chr5:138057353:138057498:-	LTR	ERVL-MaLR	MLT1F	145	145	145	145	145	145	145	145	0	149	0	0	Pig.Cow
chr5:138057621:138057753:+	LINE	L2	L2a	132	132	132	132	132	132	132	132	346	129	0	0	Pig.Cow
chr5:138058208:138058290:-	LTR	ERVL-MaLR	MLT1K	82	82	82	82	82	82	82	79	82	86	0	0	Pig.Cow
chr5:138058296:138058497:+	LTR	ERVL	LTR16C	201	201	201	201	198	195	195	198	422	0	0	0	Pig.Cow
chr5:138058546:138058640:+	LTR	ERVL	LTR16C	94	94	94	94	94	0	0	0	0	0	0	0	Apes
chr5:138058685:138058996:-	SINE	Alu	AluSx	311	310	0	328	311	0	336	314	0	0	0	0	New.World.Monkey
chr5:138059060:138059174:+	LTR	ERVL	LTR16C	114	114	0	113	114	114	114	109	0	0	0	0	New.World.Monkey
chr5:138059427:138059480:+	SINE	MIR	MIRc	53	53	0	53	53	53	53	53	0	0	0	0	New.World.Monkey
chr5:138059684:138059827:+	SINE	Alu	AluSx	143	143	0	143	143	0	143	0	0	0	0	0	Old.World.Monkey
chr5:138059829:138060121:+	SINE	Alu	AluSg	292	291	0	291	293	301	309	296	0	0	0	0	New.World.Monkey
chr5:138062259:138062548:-	SINE	Alu	AluJr4	289	289	289	289	289	296	296	292	0	0	0	0	New.World.Monkey
chr5:138063639:138063950:+	LINE	L2	L2b	311	312	309	312	312	307	307	301	0	0	0	0	New.World.Monkey
chr5:138064035:138064187:+	LINE	L1	L1ME4a	152	152	152	150	152	152	152	0	177	0	0	0	Pig.Cow
chr5:138064367:138064665:+	SINE	Alu	AluSx	298	306	296	295	308	297	297	0	0	0	0	0	Old.World.Monkey
chr5:138064677:138064738:-	LTR	ERVL	LTR16B1	61	61	60	61	61	63	63	60	0	0	0	0	New.World.Monkey
chr5:138064740:138065038:+	SINE	Alu	AluSx1	298	297	0	298	299	293	295	299	0	0	0	0	New.World.Monkey
chr5:138065058:138065307:-	LTR	ERVL	LTR16B1	249	249	0	249	249	0	249	248	0	0	0	0	New.World.Monkey
chr5:138065307:138065363:+	LINE	L1	L1MB3	56	56	0	56	56	0	0	56	0	0	0	0	New.World.Monkey
chr5:138065363:138065682:-	SINE	Alu	AluSq2	319	323	0	308	0	0	0	0	0	0	0	0	Great.Apes
chr5:138065682:138065848:+	LINE	L1	L1MB3	166	166	0	166	0	166	166	0	0	0	0	0	Old.World.Monkey
chr5:138065848:138066077:+	SINE	Alu	AluSx1	229	229	0	229	0	0	0	0	0	0	0	0	Great.Apes
chr5:138066077:138066132:+	LINE	L1	L1MB3	55	56	0	60	0	57	57	0	0	0	0	0	Old.World.Monkey
chr5:138066156:138066444:-	SINE	Alu	AluSp	288	288	0	288	0	288	288	0	0	0	0	0	Old.World.Monkey
chr5:138066444:138066612:+	LINE	L1	L1MB3	168	168	0	168	0	172	172	168	0	0	0	0	New.World.Monkey
chr5:138066612:138066821:-	LTR	ERVL	LTR16B1	209	209	0	210	0	209	209	212	0	0	0	0	New.World.Monkey
chr5:138066826:138067046:+	SINE	MIR	MIR	220	342	0	220	0	217	217	220	0	0	0	0	New.World.Monkey
chr5:138067046:138067327:+	SINE	Alu	AluSx	281	293	0	0	0	277	277	0	0	0	0	0	Old.World.Monkey
chr5:138067381:138067595:-	SINE	MIR	MIRb	214	214	214	0	0	214	214	219	0	0	0	0	New.World.Monkey
chr5:138067645:138067956:-	SINE	Alu	AluSx1	311	311	1257	0	0	299	299	311	0	0	0	0	New.World.Monkey
chr5:138068702:138068834:-	LINE	L2	L2b	132	132	132	0	132	132	132	132	139	0	0	0	Pig.Cow
chr5:138069105:138069443:-	LINE	L2	L2a	338	338	338	0	335	340	340	333	342	0	0	0	Pig.Cow
chr5:138069442:138069627:-	LINE	L2	L2a	185	185	185	0	185	187	187	190	218	0	0	0	Pig.Cow
chr5:138069657:138069949:+	SINE	Alu	AluSc5	292	292	291	0	291	288	288	296	0	0	0	0	New.World.Monkey
chr5:138070487:138070538:+	LINE	L2	L2c	51	51	53	0	53	52	52	0	62	58	0	0	Pig.Cow
chr5:138070538:138070835:-	SINE	Alu	AluY	297	297	0	0	295	297	296	0	0	0	0	0	Old.World.Monkey
chr5:138070835:138070885:+	LINE	L2	L2c	50	50	0	0	0	0	0	0	0	0	0	0	Great.Apes
chr5:138070885:138071193:-	SINE	Alu	AluJb	308	310	0	0	0	326	0	0	0	0	0	0	Old.World.Monkey
chr5:138071193:138071400:+	LINE	L2	L2c	207	0	207	0	0	208	207	0	0	0	0	0	Old.World.Monkey
chr5:138071458:138071558:+	LINE	L2	L2b	100	0	104	104	116	0	150	102	0	0	0	0	New.World.Monkey
chr5:138071558:138071876:-	SINE	Alu	AluSx1	318	312	0	318	381	0	369	317	0	0	0	0	New.World.Monkey
chr5:138071876:138072062:+	LINE	L2	L2b	186	186	0	186	187	217	217	179	180	0	0	0	Pig.Cow
chr5:138072062:138072263:+	LINE	L2	L2c	201	201	0	201	201	201	201	201	0	0	0	0	New.World.Monkey
chr5:138072282:138072591:+	SINE	Alu	AluJb	309	309	0	301	307	297	297	0	0	0	0	0	Old.World.Monkey
chr5:138072630:138072945:-	SINE	Alu	AluY	315	0	0	0	0	0	0	0	0	0	0	0	Human
chr5:138072998:138073262:+	SINE	Alu	AluJb	264	264	0	264	269	264	264	261	0	0	0	0	New.World.Monkey
chr5:138073262:138073363:+	LINE	L2	L2a	101	101	101	101	101	101	101	101	101	100	0	0	Pig.Cow
chr5:138074640:138074662:+	SINE	MIR	MIR	22	22	22	22	22	22	22	22	23	23	0	30	Eutheria
chr5:138074662:138074957:+	SINE	Alu	AluSg4	295	295	295	295	295	295	295	0	0	0	0	0	Old.World.Monkey
chr5:138074957:138075111:+	SINE	MIR	MIRb	154	154	154	154	154	151	151	150	0	0	0	0	New.World.Monkey
chr5:138075111:138075421:+	SINE	Alu	AluSc	310	315	0	315	314	0	0	0	0	0	0	0	Apes
chr5:138075421:138075486:+	SINE	MIR	MIRb	65	65	0	65	62	0	0	0	0	65	0	0	Pig.Cow
chr5:138075583:138075755:+	DNA	hAT-Charlie	MER5B	172	172	0	172	172	172	172	483	0	186	0	0	Pig.Cow
chr5:138076149:138076465:-	SINE	Alu	AluSx	316	320	0	0	0	0	0	0	0	0	0	0	Great.Apes
chr5:138076581:138076635:-	SINE	Alu	AluSz6	54	54	0	52	0	0	0	0	0	0	0	0	Great.Apes
chr5:138076635:138076735:-	SINE	Alu	AluYb8	100	100	0	100	95	95	95	0	0	0	0	0	Old.World.Monkey
chr5:138076739:138077032:+	SINE	Alu	AluSz	293	297	0	293	291	319	320	0	0	0	0	0	Old.World.Monkey
chr5:138077041:138077115:+	SINE	MIR	MIRc	74	74	74	74	74	74	74	0	0	0	0	74	Eutheria
chr5:138077394:138077673:-	LINE	L2	L2a	279	279	279	279	277	279	279	0	0	364	0	0	Pig.Cow
chr5:138077673:138077980:+	SINE	Alu	AluY	307	297	308	302	302	301	300	0	0	0	0	0	Old.World.Monkey
chr5:138077980:138078128:-	LINE	L2	L2a	148	148	148	148	147	157	157	0	0	0	0	0	Old.World.Monkey
chr5:138078211:138078578:+	LINE	L2	L2b	367	367	369	365	365	363	363	0	0	0	0	0	Old.World.Monkey
chr5:138078718:138078792:-	LINE	L2	L2a	74	74	74	74	74	74	74	0	0	0	0	0	Old.World.Monkey
chr5:138078792:138079089:+	SINE	Alu	AluSz	297	297	297	298	297	299	299	0	0	0	0	0	Old.World.Monkey
chr5:138079089:138079184:-	LINE	L2	L2a	95	95	95	95	95	91	91	0	0	0	0	0	Old.World.Monkey
chr5:138079184:138079491:-	DNA	hAT-Charlie	MER1B	307	309	309	309	309	324	324	0	0	0	0	0	Old.World.Monkey
chr5:138079491:138079569:-	LINE	L2	L2a	78	78	78	78	78	77	77	0	0	0	0	0	Old.World.Monkey
chr5:138079569:138079874:-	SINE	Alu	AluJo	305	305	305	293	305	305	305	0	0	0	0	0	Old.World.Monkey
chr5:138079874:138080170:-	LINE	L2	L2a	296	296	296	296	586	304	306	302	0	316	0	0	Pig.Cow
chr5:138080174:138080405:-	LINE	L1	L1PA15	231	231	231	231	230	241	241	236	0	0	0	0	New.World.Monkey
chr5:138080539:138080674:+	LINE	L2	L2b	135	135	135	135	135	136	136	137	130	130	0	0	Pig.Cow
chr5:138080793:138081323:-	LINE	L2	L2a	530	519	529	532	531	555	555	0	0	0	0	0	Old.World.Monkey
chr5:138081323:138081617:-	SINE	Alu	AluY	294	294	0	0	296	290	290	0	0	0	0	0	Old.World.Monkey
chr5:138081617:138081795:-	LINE	L2	L2a	178	178	0	0	178	180	179	0	0	0	0	0	Old.World.Monkey
chr5:138081795:138082097:+	SINE	Alu	AluSx1	302	300	0	0	302	295	295	0	0	0	0	0	Old.World.Monkey
chr5:138082097:138082337:-	LINE	L2	L2a	240	240	0	0	240	235	235	0	0	0	0	0	Old.World.Monkey
chr5:138082337:138082638:+	SINE	Alu	AluJo	301	304	0	309	300	0	0	0	0	0	0	0	Apes
chr5:138082638:138082851:-	LINE	L2	L2a	213	213	0	213	218	213	213	0	0	0	0	0	Old.World.Monkey
chr5:138082878:138082972:-	SINE	Alu	AluSx	94	94	0	94	94	94	94	0	0	0	0	0	Old.World.Monkey
chr5:138082972:138083266:-	SINE	Alu	AluSq2	294	294	0	291	0	0	0	0	0	0	0	0	Great.Apes
chr5:138083266:138083403:-	SINE	Alu	AluSx	137	137	0	137	0	0	0	0	0	0	0	0	Great.Apes
chr5:138083417:138083510:-	DNA	hAT-Charlie	Charlie1b	93	93	0	93	0	0	0	0	0	0	0	0	Great.Apes
chr5:138083510:138083814:+	SINE	Alu	AluJr	304	303	0	0	0	0	0	0	0	0	0	0	Great.Apes
chr5:138083814:138084194:-	DNA	hAT-Charlie	Charlie1b	380	380	377	376	380	0	0	0	0	0	0	0	Apes
chr5:138084194:138084469:-	LINE	L2	L2a	275	277	277	277	277	277	277	0	0	0	0	0	Old.World.Monkey
chr5:138084564:138084584:-	SINE	Alu	AluJb	20	20	24	20	20	20	20	19	20	0	0	0	Pig.Cow
chr5:138084626:138084912:-	SINE	Alu	AluJb	286	286	0	287	0	0	0	287	0	0	0	0	New.World.Monkey
chr5:138084915:138085039:+	LINE	L2	L2b	124	124	0	124	124	127	127	129	0	0	0	0	New.World.Monkey
chr5:138085173:138085204:+	DNA	hAT-Tip100	MER45A	31	31	0	31	31	31	31	31	0	0	0	0	New.World.Monkey
chr5:138085204:138085535:+	SINE	Alu	AluSx	331	327	0	318	318	0	323	0	0	0	0	0	Old.World.Monkey
chr5:138085535:138085605:+	DNA	hAT-Tip100	MER45A	70	70	70	70	70	70	70	69	67	0	0	0	Pig.Cow
chr5:138085720:138085788:-	LTR	ERVL-MaLR	MSTA	68	68	68	68	68	68	0	69	0	0	0	0	New.World.Monkey
chr5:138085788:138086087:+	SINE	Alu	AluSq2	299	311	295	304	0	0	0	0	0	0	0	0	Great.Apes
chr5:138086087:138086259:-	LTR	ERVL-MaLR	MSTA	172	172	172	0	0	0	0	173	0	0	0	0	New.World.Monkey
chr5:138086259:138086417:-	SINE	Alu	AluJb	158	157	158	0	0	0	0	164	0	0	0	0	New.World.Monkey
chr5:138086417:138086710:-	SINE	Alu	AluSq2	293	294	555	0	0	281	293	0	0	0	0	0	Old.World.Monkey
chr5:138086710:138086858:-	SINE	Alu	AluJb	148	148	148	0	0	147	147	147	0	0	0	0	New.World.Monkey
chr5:138086858:138087035:-	LTR	ERVL-MaLR	MSTA	177	177	177	0	0	177	177	177	0	0	0	0	New.World.Monkey
chr5:138087047:138087148:-	LINE	L2	L2b	101	101	101	101	101	101	101	101	0	0	0	0	New.World.Monkey
chr5:138087174:138087464:-	SINE	Alu	AluJb	290	291	291	285	291	287	284	292	0	0	0	0	New.World.Monkey
chr5:138087572:138087697:-	LINE	L2	L2b	125	125	125	125	125	125	125	125	0	122	0	0	Pig.Cow
chr5:138088155:138088392:+	SINE	Alu	AluJo	237	241	0	242	230	243	244	0	0	0	0	0	Old.World.Monkey
chr5:138088406:138088484:+	SINE	MIR	MIR3	78	78	0	78	78	78	78	78	77	80	0	0	Pig.Cow
chr5:138088487:138088594:+	SINE	MIR	MIR3	107	107	107	104	107	106	106	106	0	0	0	0	New.World.Monkey
chr5:138090459:138090746:-	SINE	Alu	AluJo	287	0	288	286	287	273	273	0	0	0	0	0	Old.World.Monkey
chr5:138090894:138091075:-	LINE	L2	L2c	181	181	181	180	0	181	181	180	0	0	0	0	New.World.Monkey
chr5:138091373:138091469:+	LINE	L2	L2	96	96	96	96	0	96	96	0	97	0	0	0	Pig.Cow
chr5:138091537:138091716:-	SINE	Alu	AluSx	179	0	0	0	0	0	0	0	0	0	0	0	Human
chr5:138091716:138092019:-	SINE	Alu	AluSx3	303	303	333	303	302	298	298	0	0	0	0	0	Old.World.Monkey
chr5:138092019:138092149:-	SINE	Alu	AluSx	130	130	130	209	130	127	131	0	0	0	0	0	Old.World.Monkey
chr5:138092242:138092565:-	LINE	L2	L2c	323	0	323	321	321	321	321	0	326	0	0	329	Eutheria
chr5:138092605:138092900:+	SINE	Alu	AluJr	295	293	292	0	296	315	322	0	0	0	0	0	Old.World.Monkey
chr5:138092928:138093084:+	LINE	L1	L1MB3	156	152	156	0	156	156	156	0	0	0	0	0	Old.World.Monkey
chr5:138093085:138093171:+	SINE	Alu	AluJo	86	86	86	85	86	84	84	0	0	0	0	0	Old.World.Monkey
chr5:138093321:138093484:+	LINE	L2	L2c	163	163	163	163	163	166	166	0	0	0	161	0	Old.World.Monkey
chr5:138093682:138093873:-	SINE	Alu	AluSp	191	195	195	202	200	0	196	0	0	0	0	0	Old.World.Monkey
chr5:138093880:138094058:-	SINE	Alu	AluY	178	179	180	180	179	0	179	0	0	0	0	0	Old.World.Monkey
chr5:138094058:138094362:-	SINE	Alu	AluSc	304	304	333	313	314	0	0	0	0	0	0	0	Apes
chr5:138094362:138094379:-	SINE	Alu	AluY	17	17	17	17	17	17	17	0	0	0	0	0	Old.World.Monkey
chr5:138094381:138094497:-	LINE	L1	L1M4c	116	116	116	116	116	119	119	0	0	0	0	0	Old.World.Monkey
chr5:138094497:138094790:-	SINE	Alu	AluSp	293	0	293	293	305	297	298	0	0	0	0	0	Old.World.Monkey
chr5:138094790:138095667:-	LINE	L1	L1M4c	877	0	876	876	875	866	867	0	0	0	0	0	Old.World.Monkey
chr5:138095670:138095982:-	SINE	Alu	AluSp	312	0	0	0	0	0	0	0	0	0	0	0	Human
chr5:138095982:138096060:-	LINE	L1	L1MB2	78	78	78	78	78	78	78	0	0	0	0	0	Old.World.Monkey
chr5:138096060:138096354:-	SINE	Alu	AluSz	294	297	296	305	297	292	292	0	0	0	0	0	Old.World.Monkey
chr5:138096354:138096393:-	LINE	L1	L1MB2	39	39	39	39	39	39	39	0	0	0	0	39	Eutheria
chr5:138096891:138096926:+	LINE	L1	L1ME1	35	35	35	35	35	0	0	37	35	36	0	0	Pig.Cow
chr5:138096926:138097218:-	SINE	Alu	AluSz	292	292	0	296	291	0	0	600	0	0	0	0	New.World.Monkey
chr5:138097218:138097272:+	LINE	L1	L1ME1	54	54	0	54	54	0	0	54	0	0	0	0	New.World.Monkey
chr5:138097447:138097744:-	SINE	Alu	AluJb	297	297	0	297	297	0	0	288	0	0	0	0	New.World.Monkey
chr5:138099125:138099331:-	SINE	Alu	AluJr	206	206	206	205	205	0	0	279	0	0	0	0	New.World.Monkey
chr5:138099597:138099902:+	SINE	Alu	AluSx	305	303	304	305	0	0	0	0	0	0	0	0	Great.Apes
chr5:138099903:138100070:+	SINE	Alu	AluSp	167	471	167	0	0	0	0	0	0	0	0	0	Great.Apes
chr5:138100156:138100459:-	SINE	Alu	AluSp	303	308	304	0	0	0	0	0	0	0	0	0	Great.Apes
chr5:138100557:138100726:-	SINE	Alu	AluSx	169	174	0	169	0	0	0	163	0	0	0	0	New.World.Monkey
chr5:138100726:138101029:-	SINE	Alu	AluSx1	303	303	305	0	0	0	0	0	0	0	0	0	Great.Apes
chr5:138101029:138101170:-	SINE	Alu	AluSx	141	141	141	0	0	0	0	0	0	0	0	0	Great.Apes
chr5:138101358:138101660:+	SINE	Alu	AluSc	302	293	326	0	0	300	299	0	0	0	0	0	Old.World.Monkey
chr5:138101801:138102083:-	LINE	L2	L2b	282	282	282	274	283	277	277	281	0	0	0	0	New.World.Monkey
chr5:138102721:138103023:-	SINE	Alu	AluY	302	302	304	310	309	0	327	0	0	0	0	0	Old.World.Monkey
chr5:138103297:138103564:-	LINE	L1	L1MC4	267	266	269	270	269	270	270	0	285	0	0	0	Pig.Cow
chr5:138103578:138103696:+	DNA	hAT-Charlie	MER5A1	118	118	118	121	118	116	116	119	116	148	0	0	Pig.Cow
chr5:138103729:138103931:-	LINE	L1	L1MC4	202	202	202	202	197	202	202	208	0	0	0	0	New.World.Monkey
chr5:138103948:138104240:-	SINE	Alu	AluSz	292	291	292	290	300	0	296	286	0	0	0	0	New.World.Monkey
chr5:138104247:138104428:-	SINE	Alu	AluJo	181	291	0	173	180	183	188	174	0	0	0	0	New.World.Monkey
chr5:138104429:138104540:-	LINE	L1	L1MC4	111	111	107	111	108	108	108	108	117	0	0	0	Pig.Cow
chr5:138104745:138104879:-	SINE	Alu	AluJo	134	134	134	135	136	134	134	135	0	0	0	0	New.World.Monkey
chr5:138105068:138105204:-	SINE	Alu	AluSx	136	133	133	132	0	0	0	0	0	0	0	0	Great.Apes
chr5:138105208:138105521:-	SINE	Alu	AluSp	313	313	314	311	312	0	0	0	0	0	0	0	Apes
chr5:138105527:138105821:-	SINE	Alu	AluSq2	294	294	325	295	295	296	296	0	0	0	0	0	Old.World.Monkey
chr5:138106166:138106360:+	LINE	L2	L2a	194	194	190	194	194	0	0	0	0	0	0	0	Apes
chr5:138106360:138106666:+	SINE	Alu	AluY	306	306	310	299	310	0	0	0	0	0	0	0	Apes
chr5:138106666:138106880:+	LINE	L2	L2a	214	214	214	207	220	0	0	0	0	0	0	0	Apes
chr5:138107059:138107354:-	SINE	Alu	AluJo	295	295	297	305	308	294	295	0	0	0	0	0	Old.World.Monkey
chr5:138108535:138108613:-	SINE	MIR	MIR3	78	0	0	0	0	0	0	0	0	0	0	0	Human
chr5:138108610:138108776:-	SINE	MIR	MIR3	166	166	0	163	166	166	166	166	170	0	0	0	Pig.Cow
chr5:138108887:138109166:-	LINE	L2	L2a	279	273	279	278	279	278	278	273	0	0	0	0	New.World.Monkey
chr5:138109402:138109566:-	SINE	Alu	AluJb	164	164	186	169	164	173	173	0	0	0	0	0	Old.World.Monkey
chr5:138109566:138109871:-	SINE	Alu	AluSx	305	305	305	305	305	305	305	0	0	0	0	0	Old.World.Monkey
chr5:138109871:138110012:-	SINE	Alu	AluJb	141	141	141	142	142	141	141	0	0	0	0	0	Old.World.Monkey
chr5:138110033:138110317:+	DNA	hAT-Charlie	MER102a	284	284	284	284	284	275	275	0	0	0	0	0	Old.World.Monkey
chr5:138110317:138110597:-	SINE	Alu	AluYc	280	280	0	298	283	0	0	0	0	0	0	0	Apes
chr5:138110597:138110771:+	DNA	hAT-Charlie	Charlie8	174	174	175	176	178	174	174	0	0	0	0	0	Old.World.Monkey
chr5:138111222:138111396:-	LINE	L1	L1MC4	174	174	174	173	174	173	173	169	0	0	198	0	Eutheria
chr5:138111399:138111714:-	SINE	Alu	AluY	315	319	0	302	305	314	318	301	0	0	0	0	New.World.Monkey
chr5:138111714:138111732:-	LINE	L1	L1MC4	18	0	0	0	18	0	0	0	0	0	0	0	Apes
chr5:138111732:138113595:-	Other	Other	SVA_D	1863	0	0	0	0	0	0	0	0	0	0	0	Human
chr5:138113595:138113677:-	LINE	L1	L1MC4	82	0	0	0	0	0	0	0	0	0	0	0	Human
chr5:138113677:138113981:-	SINE	Alu	AluY	304	307	0	296	295	0	0	0	0	0	0	0	Apes
chr5:138113981:138114502:-	LINE	L1	L1MC4	521	523	0	521	521	513	502	514	0	0	0	0	New.World.Monkey
chr5:138114575:138114867:-	SINE	Alu	AluSx1	292	292	0	0	300	292	292	299	0	0	0	0	New.World.Monkey
chr5:138114870:138115182:-	LINE	L1	L1MC4	312	312	305	0	312	297	297	0	0	0	0	0	Old.World.Monkey
chr5:138115238:138115350:-	SINE	Alu	AluJo	112	112	112	0	112	112	112	0	0	0	0	0	Old.World.Monkey
chr5:138115396:138115621:-	SINE	Alu	AluSx	225	0	215	0	218	216	0	225	0	0	0	0	New.World.Monkey
chr5:138115642:138115864:-	LINE	L1	L1M5	222	222	222	0	222	0	0	222	0	223	0	0	Pig.Cow
chr5:138115870:138116181:-	SINE	Alu	AluYk4	311	312	305	0	311	0	0	0	0	0	0	0	Apes
chr5:138116191:138116504:-	SINE	Alu	AluSp	313	313	0	0	307	0	0	0	0	0	0	0	Apes
chr5:138116957:138117264:+	SINE	Alu	AluY	307	311	0	310	303	0	312	0	0	0	0	0	Old.World.Monkey
chr5:138119762:138119892:-	SINE	Alu	AluSz	130	130	130	130	130	130	130	0	0	275	0	0	Pig.Cow
chr5:138120278:138120724:-	LTR	ERVL-MaLR	MLT1C	446	444	446	444	446	444	444	430	436	434	0	0	Pig.Cow
chr5:138120753:138121049:-	SINE	Alu	AluYa5	296	0	0	0	0	0	0	0	0	0	0	0	Human
chr5:138121242:138121428:-	SINE	Alu	AluSx	186	186	186	186	186	179	179	182	0	0	0	0	New.World.Monkey
chr5:138121479:138121582:-	SINE	Alu	AluSx	103	103	103	103	103	0	0	102	0	0	0	0	New.World.Monkey
chr5:138122130:138122595:+	LTR	ERVL-MaLR	MLT1F1	465	465	465	464	775	461	461	0	465	0	0	0	Pig.Cow
chr5:138122767:138122837:-	DNA	hAT-Charlie	MER58A	70	70	70	70	0	70	70	0	0	0	0	0	Old.World.Monkey
chr5:138122837:138123119:+	SINE	Alu	AluY	282	290	282	301	294	284	285	0	0	0	0	0	Old.World.Monkey
chr5:138123119:138123243:-	DNA	hAT-Charlie	MER58A	124	124	124	127	124	124	124	120	0	0	0	0	New.World.Monkey
chr5:138124116:138124280:-	LINE	L1	L1MB7	164	164	164	164	164	163	163	469	165	166	0	0	Pig.Cow
chr5:138125142:138125443:-	SINE	Alu	AluSg	301	301	300	301	306	304	303	0	0	0	0	0	Old.World.Monkey
chr5:138125527:138125699:-	LINE	CR1	L3	172	172	172	172	171	172	172	0	168	169	0	0	Pig.Cow
chr5:138127025:138127331:+	SINE	Alu	AluSc8	306	297	305	312	294	0	0	0	0	0	0	0	Apes
chr5:138127541:138127642:-	LINE	L1	L1PA5	101	101	101	101	101	105	105	0	0	0	0	0	Old.World.Monkey
chr5:138129701:138130005:-	SINE	Alu	AluSx1	304	299	304	299	302	0	303	297	0	0	0	0	New.World.Monkey
chr5:138130569:138130863:+	SINE	Alu	AluSx	294	287	294	284	0	290	296	0	0	0	0	0	Old.World.Monkey
chr5:138130868:138131170:+	SINE	Alu	AluSg	302	293	0	301	322	291	292	0	0	0	0	0	Old.World.Monkey
chr5:138131543:138131796:-	LINE	L1	L1ME4a	253	253	0	252	247	252	252	0	491	0	0	0	Pig.Cow
chr5:138131963:138132248:+	SINE	Alu	AluYc	285	285	0	296	288	0	300	0	0	0	0	0	Old.World.Monkey
chr5:138133897:138134063:-	SINE	MIR	MIRb	166	166	166	166	0	167	167	167	0	0	0	0	New.World.Monkey
chr5:138134691:138134726:-	SINE	Alu	AluYc	35	35	35	35	0	0	35	0	0	0	0	0	Old.World.Monkey
chr5:138134726:138134845:-	SINE	Alu	AluSz	119	119	118	132	154	0	0	0	0	0	0	0	Apes
chr5:138134855:138135147:-	SINE	Alu	AluSp	292	292	292	292	285	0	0	0	0	0	0	0	Apes
chr5:138135603:138135814:-	SINE	Alu	AluSz6	211	211	212	211	211	0	0	0	0	0	0	0	Apes
chr5:138135815:138136190:+	DNA	TcMar-Tigger	Tigger2	375	374	367	367	0	0	0	0	0	0	0	0	Great.Apes
chr5:138136201:138136502:+	SINE	Alu	AluSp	301	301	0	300	0	296	295	0	0	0	0	0	Old.World.Monkey
chr5:138136537:138137233:-	DNA	TcMar-Tigger	Tigger2b_Pri	696	696	696	730	727	722	722	0	0	0	0	0	Old.World.Monkey
chr5:138137237:138138023:+	DNA	TcMar-Tigger	Tigger6a	786	782	786	786	784	789	793	0	0	0	0	0	Old.World.Monkey
chr5:138138036:138138161:-	SINE	Alu	AluJo	125	125	125	122	122	0	0	122	0	0	0	0	New.World.Monkey
chr5:138138233:138138362:+	DNA	TcMar-Tigger	Tigger6a	129	129	129	129	128	129	129	129	0	0	0	0	New.World.Monkey
chr5:138138363:138138416:-	SINE	MIR	MIRb	53	53	53	53	53	54	54	54	0	0	0	0	New.World.Monkey
chr5:138138494:138138772:-	SINE	Alu	AluJb	278	326	0	275	286	287	287	284	0	0	0	0	New.World.Monkey
chr5:138138847:138139144:-	SINE	Alu	AluJb	297	295	297	302	329	296	315	307	0	0	0	0	New.World.Monkey
chr5:138139227:138139652:+	LINE	L2	L2a	425	425	425	425	431	423	423	409	0	0	0	0	New.World.Monkey
chr5:138139773:138139963:-	SINE	MIR	MIRb	190	190	190	190	190	186	186	183	183	0	0	0	Pig.Cow
chr5:138139990:138140467:-	LINE	L1	L1MB7	477	480	479	477	482	481	481	472	501	0	0	0	Pig.Cow
chr5:138140467:138140546:-	DNA	TcMar-Mariner	MADE1	79	79	79	78	78	83	83	83	0	0	0	0	New.World.Monkey
chr5:138140547:138140963:-	LTR	ERVL-MaLR	MSTA	416	416	417	403	416	419	419	436	0	0	0	0	New.World.Monkey
chr5:138140963:138141304:-	LINE	L1	L1MB7	341	341	341	338	341	349	349	0	0	0	0	0	Old.World.Monkey
chr5:138141304:138141435:-	SINE	Alu	FLAM_A	131	131	131	131	128	131	131	0	0	0	0	0	Old.World.Monkey
chr5:138141438:138141908:-	LINE	L1	L1MB7	470	469	468	468	465	466	467	0	0	0	0	0	Old.World.Monkey
chr5:138142488:138142688:+	SINE	MIR	MIRb	200	200	200	200	200	201	201	0	212	0	0	0	Pig.Cow
chr5:138142697:138142996:-	SINE	Alu	AluSx1	299	295	989	312	295	286	286	0	0	0	0	0	Old.World.Monkey
chr5:138143016:138143307:+	LINE	L2	L2c	291	291	291	291	291	292	0	294	0	0	0	0	New.World.Monkey
chr5:138143450:138143739:-	SINE	Alu	AluSq	289	289	316	290	299	306	306	289	0	0	0	0	New.World.Monkey
chr5:138144681:138144837:-	SINE	Alu	AluJo	156	156	156	156	159	156	156	0	0	0	0	0	Old.World.Monkey
chr5:138145449:138145552:-	LINE	L1	L1M5	103	103	103	103	1862	103	103	0	134	106	0	0	Pig.Cow
chr5:138146242:138147651:-	Other	Other	SVA_D	1409	0	0	0	0	0	0	0	0	0	0	0	Human
chr5:138148713:138149274:-	LTR	ERVL-MaLR	MLT1L	561	561	561	560	560	559	555	0	0	0	0	0	Old.World.Monkey
chr5:138149322:138149605:-	SINE	Alu	AluJb	283	283	283	286	285	0	0	0	0	0	0	0	Apes
chr5:138149686:138149771:+	SINE	MIR	MIR	85	85	85	85	85	85	85	84	0	85	0	0	Pig.Cow
chr5:138149939:138150063:-	SINE	Alu	AluSp	124	125	132	127	125	124	124	0	0	0	0	0	Old.World.Monkey
chr5:138150441:138150736:-	SINE	Alu	AluSg4	295	295	295	312	300	306	289	0	0	0	0	0	Old.World.Monkey
chr5:138150988:138151098:+	LTR	ERVL	LTR33	110	110	110	110	110	110	110	110	130	126	0	0	Pig.Cow
chr5:138151691:138152389:-	LINE	L1	L1MA5	698	694	696	695	694	681	683	687	0	0	0	0	New.World.Monkey
chr5:138152389:138152688:-	SINE	Alu	AluSz	299	301	298	296	290	296	614	0	0	0	0	0	Old.World.Monkey
chr5:138152688:138152893:-	LINE	L1	L1MA5	205	205	205	201	201	0	0	0	0	0	0	0	Apes
chr5:138152890:138153571:-	LINE	L1	L1M2a	681	682	681	685	706	0	0	653	0	0	0	0	New.World.Monkey
chr5:138153571:138153762:-	SINE	Alu	AluSz6	191	191	191	194	194	191	191	0	0	0	0	0	Old.World.Monkey
chr5:138153762:138153803:-	LINE	L1	L1M2a	41	41	41	41	41	41	41	0	0	0	0	0	Old.World.Monkey
chr5:138153807:138154038:-	SINE	Alu	AluJo	231	228	229	240	228	0	0	0	0	0	0	0	Apes
chr5:138154038:138155444:-	LINE	L1	L1M2a	1406	1402	1407	1406	1402	1403	1403	0	0	0	0	0	Old.World.Monkey
chr5:138155444:138155830:+	LTR	ERVL-MaLR	MSTA	386	386	386	0	382	0	0	0	0	0	0	0	Apes
chr5:138155830:138156482:-	LINE	L1	L1M2a	652	652	652	654	643	643	643	653	0	0	0	0	New.World.Monkey
chr5:138156482:138156652:-	SINE	MIR	MIR	170	170	170	169	170	170	170	172	190	191	0	0	Pig.Cow
chr5:138156643:138156751:+	LINE	L2	L2a	108	108	108	107	110	107	107	0	105	0	0	0	Pig.Cow
chr5:138159364:138159674:+	SINE	Alu	AluYa5	310	0	0	0	0	0	0	0	0	0	0	0	Human
chr5:138159820:138160073:-	SINE	MIR	MIRb	253	253	253	253	253	253	242	0	0	0	0	0	Old.World.Monkey
chr5:138160766:138160879:-	LINE	L2	L2c	113	113	113	113	113	113	113	109	113	113	110	114	Eutheria
chr5:138161657:138161760:+	SINE	MIR	MIR3	103	103	103	103	103	101	101	107	109	0	0	0	Pig.Cow
chr5:138162504:138162764:-	SINE	Alu	AluJr	260	260	260	260	259	0	0	0	0	0	0	0	Apes
chr5:138163716:138163850:-	LINE	L1	L1MC4	134	134	134	134	134	134	134	133	136	144	0	0	Pig.Cow
chr5:138164532:138164818:+	SINE	Alu	AluJb	286	288	286	285	289	308	303	284	0	0	0	0	New.World.Monkey
chr5:138165233:138165345:-	DNA	hAT-Charlie	Charlie17a	112	112	112	112	124	112	112	108	0	111	0	0	Pig.Cow
chr5:138165458:138165594:+	SINE	Alu	AluY	136	136	136	136	0	136	136	0	0	0	0	0	Old.World.Monkey
chr5:138165594:138165885:+	SINE	Alu	AluY	291	288	292	298	0	0	0	0	0	0	0	0	Great.Apes
chr5:138165885:138166078:+	SINE	Alu	AluY	193	188	192	192	191	0	0	0	0	0	0	0	Apes
chr5:138166923:138167088:+	DNA	hAT-Charlie	MER5B	165	165	173	168	174	168	168	173	169	0	0	0	Pig.Cow
chr5:138167488:138167541:+	LINE	L2	L2b	53	53	53	53	53	53	53	0	55	53	53	0	Eutheria
chr5:138167591:138167671:-	LINE	L2	L2a	80	80	80	80	80	81	81	80	0	0	0	0	New.World.Monkey
chr5:138168998:138169243:+	DNA	hAT-Charlie	MER33	245	245	244	243	245	251	251	0	0	0	0	0	Old.World.Monkey
chr5:138170120:138170187:-	SINE	MIR	MIR	67	67	67	67	67	65	65	0	82	82	0	0	Pig.Cow
chr5:138170220:138170260:-	SINE	MIR	MIRb	40	40	40	40	40	40	40	40	40	0	0	0	Pig.Cow
chr5:138170468:138170952:-	LTR	ERV1	LTR7B	484	488	489	488	486	467	467	0	0	0	0	0	Old.World.Monkey
chr5:138171340:138171561:-	LINE	L1	L1MA9	221	221	221	221	240	226	226	220	0	0	0	0	New.World.Monkey
chr5:138171561:138171839:-	SINE	Alu	AluSz6	278	278	278	278	278	279	279	278	0	0	0	0	New.World.Monkey
chr5:138171839:138172036:-	LINE	L1	L1MA9	197	204	202	196	204	205	205	0	0	0	0	0	Old.World.Monkey
chr5:138172999:138173089:+	DNA	hAT-Charlie	MER58A	90	90	90	0	90	86	86	91	0	86	0	0	Pig.Cow
chr5:138173303:138173612:-	SINE	Alu	AluJb	309	309	309	307	307	0	0	302	0	0	0	0	New.World.Monkey
chr5:138173613:138173688:+	DNA	hAT-Charlie	MER58B	75	75	75	75	75	75	75	75	0	0	0	0	New.World.Monkey
chr5:138173705:138173889:-	SINE	Alu	AluSz	184	184	184	184	184	184	184	0	0	0	0	0	Old.World.Monkey
chr5:138173900:138174457:-	LINE	L1	L1MD2	557	556	555	557	559	553	553	0	0	0	0	0	Old.World.Monkey
chr5:138174484:138174619:-	SINE	Alu	FLAM_C	135	135	161	138	134	136	136	0	0	0	0	0	Old.World.Monkey
chr5:138174619:138174907:-	LINE	L1	L1MD2	288	287	288	285	292	289	289	0	0	0	0	0	Old.World.Monkey
chr5:138174907:138175189:-	SINE	Alu	AluSx1	282	287	277	282	282	279	275	0	0	0	0	0	Old.World.Monkey
chr5:138175189:138175373:-	LINE	L1	L1MD2	184	184	184	184	181	185	185	0	0	212	0	0	Pig.Cow
chr5:138175367:138175471:-	LINE	L1	L1MD2	104	104	104	105	104	104	104	100	104	107	0	0	Pig.Cow
chr5:138175487:138175580:-	SINE	MIR	MIR3	93	93	93	93	93	95	95	93	90	89	0	0	Pig.Cow
chr5:138176912:138176923:-	SINE	Alu	AluSx	11	11	11	11	11	11	11	0	0	0	0	0	Old.World.Monkey
chr5:138176961:138177248:-	SINE	Alu	AluSx	287	285	287	287	0	287	287	0	0	0	0	0	Old.World.Monkey
chr5:138177789:138177980:+	SINE	Alu	AluJb	191	191	191	191	191	195	195	190	0	0	0	0	New.World.Monkey
chr5:138178288:138178417:-	DNA	PiggyBac	MER85	129	129	129	125	131	124	124	128	0	0	0	0	New.World.Monkey
chr5:138178840:138178982:+	LINE	L1	L1MC5	142	142	142	142	0	142	142	143	0	0	0	0	New.World.Monkey
chr5:138179183:138179301:+	LTR	ERVL-MaLR	MLT1M	118	118	118	118	0	118	118	118	0	0	0	0	New.World.Monkey
chr5:138179763:138179825:-	LTR	ERV1	MER41B	62	64	64	64	64	64	64	64	0	0	0	0	New.World.Monkey
chr5:138179866:138179984:-	SINE	Alu	AluJo	118	118	118	118	118	122	122	118	0	0	0	0	New.World.Monkey
chr5:138181603:138181940:-	SINE	Alu	AluSx1	337	0	329	0	0	0	0	0	0	0	0	0	Great.Apes
chr5:138181943:138182064:+	LINE	L1	L1MB8	121	121	121	121	128	120	120	121	0	0	0	0	New.World.Monkey
chr5:138183028:138183138:-	SINE	Alu	FLAM_C	110	110	110	110	110	110	110	109	0	0	0	0	New.World.Monkey
chr5:138183857:138183995:+	SINE	MIR	MIR	138	138	138	138	135	138	138	138	0	0	0	135	Eutheria
chr5:138184423:138184710:-	SINE	Alu	AluSg	287	287	0	286	287	287	287	0	0	0	0	0	Old.World.Monkey
chr5:138187164:138187462:+	SINE	Alu	AluSz	298	299	0	300	299	294	294	0	0	0	0	0	Old.World.Monkey
chr5:138187462:138187796:+	SINE	Alu	AluSq2	334	334	319	336	343	351	351	0	0	0	0	0	Old.World.Monkey
chr5:138187820:138187887:+	DNA	hAT	MamRep38	67	67	67	67	67	65	65	0	67	67	0	0	Pig.Cow
chr5:138188850:138188936:-	SINE	Alu	AluSz	86	86	86	86	86	85	85	84	0	0	0	0	New.World.Monkey
chr5:138188938:138189114:-	LINE	L1	L1M5	176	180	180	180	180	180	180	178	0	0	0	0	New.World.Monkey
chr5:138189326:138189446:-	LTR	ERVL	MLT2F	120	120	120	120	120	120	120	118	0	120	0	150	Eutheria
chr5:138190722:138191025:-	SINE	Alu	AluSx4	303	303	304	303	303	307	307	0	0	0	0	0	Old.World.Monkey
chr5:138192016:138192330:-	SINE	Alu	AluJr	314	310	313	310	314	0	0	316	0	0	0	0	New.World.Monkey
chr5:138193178:138193298:-	SINE	Alu	AluJr	120	122	121	120	120	120	119	120	0	0	0	0	New.World.Monkey
chr5:138193399:138193510:-	SINE	MIR	MIR	111	111	111	111	111	109	109	113	114	0	110	0	Eutheria
chr5:138193580:138193817:-	LINE	L1	L1ME2z	237	239	238	237	237	228	228	0	0	0	0	0	Old.World.Monkey
chr5:138193817:138194115:-	SINE	Alu	AluJo	298	298	296	298	298	300	301	287	0	0	0	0	New.World.Monkey
chr5:138194115:138194227:-	LINE	L1	L1ME2z	112	112	112	112	112	141	141	110	0	0	0	0	New.World.Monkey
chr5:138194272:138194587:-	SINE	Alu	AluSx1	315	326	318	0	311	0	0	0	0	0	0	0	Apes
chr5:138195034:138195286:+	LINE	L2	L2	252	252	252	251	250	250	250	248	0	0	0	0	New.World.Monkey
chr5:138195338:138195613:+	SINE	Alu	AluJb	275	291	291	291	0	295	295	0	0	0	0	0	Old.World.Monkey
chr5:138196211:138196447:-	SINE	Alu	AluSx	236	236	236	238	236	236	236	244	0	0	0	0	New.World.Monkey
chr5:138196716:138197008:-	SINE	Alu	AluSx	292	292	293	292	292	299	301	305	0	0	0	0	New.World.Monkey
chr5:138198621:138198798:-	SINE	MIR	MIR	177	177	177	177	0	177	177	169	0	182	0	0	Pig.Cow
chr5:138198930:138199233:-	SINE	Alu	AluJb	303	303	302	301	0	302	302	649	0	0	0	0	New.World.Monkey
chr5:138199330:138199657:-	LTR	ERV1	LTR8A	327	0	327	325	327	327	327	322	0	0	0	0	New.World.Monkey
chr5:138199657:138199940:-	SINE	Alu	AluSz	283	0	284	282	283	295	283	0	0	0	0	0	Old.World.Monkey
chr5:138199940:138200421:-	LTR	ERV1	LTR8A	481	0	482	481	482	0	0	0	0	0	0	0	Apes
chr5:138200491:138200800:-	SINE	Alu	AluSg7	309	0	325	297	295	296	0	0	0	0	0	0	Old.World.Monkey
chr5:138201049:138201282:+	LINE	RTE	L4	233	233	243	233	245	243	243	243	263	518	0	0	Pig.Cow
chr5:138201717:138201859:+	SINE	Alu	AluJb	142	142	142	142	142	142	142	0	0	0	0	0	Old.World.Monkey
chr5:138203186:138203429:+	DNA	TcMar-Tigger	Tigger2a	243	0	0	0	0	0	0	0	0	0	0	0	Human
chr5:138203429:138203736:-	SINE	Alu	AluSx	307	307	307	293	296	297	297	0	0	0	0	0	Old.World.Monkey
chr5:138203736:138204013:+	DNA	TcMar-Tigger	Tigger2a	277	282	275	279	279	281	281	0	0	0	0	0	Old.World.Monkey
chr5:138212541:138212837:-	LTR	ERVL	LTR16B	296	296	296	297	296	296	296	300	0	0	0	0	New.World.Monkey
chr5:138213126:138213435:-	SINE	Alu	AluYb8	309	0	0	0	0	0	0	0	0	0	0	0	Human
chr5:138214621:138214885:+	SINE	Alu	AluSg4	264	264	256	251	257	0	0	0	0	0	0	0	Apes
chr5:138215153:138215442:-	SINE	Alu	AluJr4	289	292	294	0	309	285	0	0	0	0	0	0	Old.World.Monkey
chr5:138215850:138216125:-	SINE	Alu	AluJb	275	275	275	274	265	298	298	0	0	0	0	0	Old.World.Monkey
chr5:138217777:138218022:-	LINE	L2	L2c	245	245	245	245	245	245	245	243	0	0	0	0	New.World.Monkey
chr5:138218511:138218854:-	SINE	Alu	AluSx	343	342	340	339	339	343	343	0	0	0	0	0	Old.World.Monkey
chr5:138219638:138220504:-	LTR	ERV1	MER4D	866	866	868	868	869	858	858	0	0	0	0	0	Old.World.Monkey
chr5:138223629:138223819:+	SINE	MIR	MIRb	190	190	190	190	185	190	190	0	187	349	0	0	Pig.Cow
chr5:138224226:138224527:-	SINE	Alu	AluSx1	301	300	299	299	298	298	296	0	0	0	0	0	Old.World.Monkey
chr5:138225006:138225060:-	SINE	MIR	MIRb	54	54	54	54	54	54	54	0	64	52	86	0	Eutheria
chr5:138225076:138225138:-	SINE	MIR	MIRc	62	62	62	62	62	62	62	0	0	0	82	0	Old.World.Monkey
chr5:138225940:138226594:-	LTR	ERVL	MER21C	654	653	653	653	654	636	636	655	0	0	0	0	New.World.Monkey
chr5:138227167:138227462:+	SINE	Alu	AluSx1	295	295	295	289	294	0	0	0	0	0	0	0	Apes
chr5:138227501:138227943:+	LTR	ERV1	MER4A1	442	443	442	442	442	441	437	0	0	0	0	0	Old.World.Monkey
chr5:138227994:138228017:+	DNA	hAT-Charlie	Charlie5	23	23	23	23	23	22	22	0	0	0	0	0	Old.World.Monkey
chr5:138228017:138228330:-	SINE	Alu	AluSx1	313	313	0	0	333	0	319	0	0	0	0	0	Old.World.Monkey
chr5:138228330:138228375:+	DNA	hAT-Charlie	Charlie5	45	45	0	0	45	0	47	0	0	0	0	45	Eutheria
chr5:138228423:138228741:+	SINE	Alu	AluSx	318	320	0	319	323	0	314	0	0	0	0	0	Old.World.Monkey
chr5:138229313:138229610:-	SINE	Alu	AluSg	297	297	297	297	293	0	0	0	0	0	0	0	Apes
chr5:138229612:138229907:-	SINE	Alu	AluSx1	295	295	0	295	594	306	306	0	0	0	0	0	Old.World.Monkey
chr5:138229959:138230261:-	SINE	Alu	AluJb	302	307	295	308	313	298	299	0	0	0	0	0	Old.World.Monkey
chr5:138230572:138230843:+	LINE	L2	L2a	271	0	271	271	272	279	279	280	0	0	0	0	New.World.Monkey
chr5:138230848:138230954:-	DNA	hAT-Charlie	MER5A	106	0	106	105	106	106	106	0	0	0	0	0	Old.World.Monkey
chr5:138231288:138231395:-	LINE	L2	L2a	107	107	107	107	105	107	107	107	0	0	0	0	New.World.Monkey
chr5:138231918:138232048:-	SINE	Alu	FLAM_A	130	130	130	0	130	130	130	131	0	0	0	0	New.World.Monkey
chr5:138233670:138234069:+	LTR	ERVL-MaLR	MSTA	399	399	397	391	396	386	387	0	0	0	0	0	Old.World.Monkey
chr5:138234232:138234306:+	SINE	Alu	AluJb	74	74	74	0	84	72	72	0	0	0	0	0	Old.World.Monkey
chr5:138234316:138235502:-	LINE	L1	L1MEd	1186	1183	1187	1195	1183	1355	1358	0	0	0	0	0	Old.World.Monkey
chr5:138235495:138235636:-	LINE	L1	L1MB7	141	141	141	141	141	143	143	0	0	149	0	0	Pig.Cow
chr5:138236846:138237148:-	SINE	Alu	AluSz	302	305	300	302	305	0	0	0	0	0	0	0	Apes
chr5:138237174:138237374:-	SINE	Alu	AluJr	200	200	200	200	200	200	200	221	0	0	0	0	New.World.Monkey
chr5:138238104:138238405:-	SINE	Alu	AluY	301	301	0	301	297	0	0	0	0	0	0	0	Apes
chr5:138240363:138240501:+	SINE	Alu	AluJb	138	140	140	136	138	0	0	0	0	0	0	0	Apes
chr5:138240501:138240800:+	SINE	Alu	AluY	299	300	0	0	304	0	0	0	0	0	0	0	Apes
chr5:138240829:138240977:+	SINE	Alu	AluJb	148	148	0	146	148	148	148	145	0	0	0	0	New.World.Monkey
chr5:138242698:138243008:-	SINE	Alu	AluSz	310	310	0	310	310	312	311	311	0	0	0	0	New.World.Monkey
chr5:138243037:138243150:-	DNA	hAT-Charlie	MER102b	113	113	0	113	0	112	112	112	0	0	0	0	New.World.Monkey
chr5:138243658:138243944:-	SINE	Alu	AluSx1	286	283	0	284	284	295	295	0	0	0	0	0	Old.World.Monkey
chr5:138244088:138244347:+	SINE	Alu	AluJr	259	278	251	272	272	253	253	0	0	0	0	0	Old.World.Monkey
chr5:138245052:138245328:-	SINE	Alu	AluJb	276	276	274	274	275	275	275	267	0	0	0	0	New.World.Monkey
chr5:138245921:138246347:-	LINE	L1	L1MD	426	418	414	417	409	413	413	0	0	0	0	0	Old.World.Monkey
chr5:138246356:138246645:-	LINE	L2	L2a	289	288	289	289	0	284	284	288	294	0	0	0	Pig.Cow
chr5:138246645:138246936:+	SINE	Alu	AluJb	291	291	291	291	0	294	294	301	0	0	0	0	New.World.Monkey
chr5:138246936:138246994:-	LINE	L2	L2a	58	58	56	58	58	58	58	59	0	0	0	0	New.World.Monkey
chr5:138246994:138247471:+	LTR	ERVL-MaLR	MLT1D	477	475	475	473	484	473	473	483	475	0	0	0	Pig.Cow
chr5:138247471:138247966:-	LINE	L2	L2a	495	495	496	488	496	495	494	478	0	543	0	0	Pig.Cow
chr5:138247976:138248092:-	LINE	L2	L2	116	116	116	116	116	116	116	0	0	0	0	0	Old.World.Monkey
chr5:138248092:138248350:+	LINE	L1	L1MB8	258	258	258	258	258	258	258	254	0	0	0	0	New.World.Monkey
chr5:138248894:138249004:-	LINE	L1	L1M5	110	111	110	112	112	0	0	0	0	0	0	0	Apes
chr5:138249004:138249288:+	SINE	Alu	AluSx	284	280	284	298	298	296	296	0	0	0	0	0	Old.World.Monkey
chr5:138249288:138249551:-	LINE	L1	L1M5	263	263	260	263	262	267	266	0	0	0	0	0	Old.World.Monkey
chr5:138249551:138249703:-	SINE	Alu	FRAM	152	153	156	156	154	156	156	0	0	0	0	0	Old.World.Monkey
chr5:138249703:138249782:-	LINE	L1	L1M5	79	79	87	79	79	79	79	0	0	0	0	0	Old.World.Monkey
chr5:138250554:138250859:+	SINE	Alu	AluSc8	305	305	310	309	294	297	297	0	0	0	0	0	Old.World.Monkey
chr5:138250954:138251476:+	LINE	L1	L1MB8	522	522	522	524	518	514	514	0	0	0	0	0	Old.World.Monkey
chr5:138251476:138251746:+	SINE	Alu	AluSg	270	270	264	269	270	271	271	0	0	0	0	0	Old.World.Monkey
chr5:138251746:138252074:+	LINE	L1	L1MB8	328	328	0	333	329	0	314	0	0	0	0	0	Old.World.Monkey
chr5:138252084:138252215:-	SINE	Alu	FLAM_C	131	126	0	130	131	130	130	0	0	0	0	0	Old.World.Monkey
chr5:138252215:138252426:-	SINE	Alu	AluJb	211	211	212	211	210	207	202	0	0	0	0	0	Old.World.Monkey
chr5:138252448:138252761:-	SINE	Alu	AluSp	313	306	310	301	311	310	310	0	0	0	0	0	Old.World.Monkey
chr5:138255656:138255968:-	SINE	Alu	AluSq2	312	312	0	301	308	308	311	0	0	0	0	0	Old.World.Monkey
chr5:138256498:138256583:+	DNA	hAT-Blackjack	MER94B	85	85	85	85	85	85	85	82	87	84	0	0	Pig.Cow
chr5:138257285:138257578:-	SINE	Alu	AluSc	293	289	289	289	289	283	284	0	0	0	0	0	Old.World.Monkey
chr5:138257829:138257980:+	LINE	L1	L1M5	151	152	153	152	152	152	152	0	151	151	0	0	Pig.Cow
chr5:138257985:138258113:+	LINE	L1	L1MC	128	128	128	129	128	128	128	128	127	126	0	0	Pig.Cow
chr5:138259203:138259336:-	SINE	Alu	AluSx	133	133	133	133	133	133	133	131	0	0	0	0	New.World.Monkey
chr5:138260066:138260127:+	SINE	MIR	MIRb	61	61	60	61	61	61	61	82	63	66	0	0	Pig.Cow
chr5:138261653:138262065:+	LINE	L2	L2a	412	412	412	420	421	420	420	0	0	0	0	0	Old.World.Monkey
chr5:138262236:138262361:+	LINE	L2	L2a	125	126	125	124	0	124	124	0	0	0	0	0	Old.World.Monkey
chr5:138262439:138262530:+	LINE	L2	L2a	91	91	91	90	91	91	91	90	0	0	0	0	New.World.Monkey
chr5:138262587:138263392:+	LINE	L2	L2a	805	804	805	801	0	792	795	788	0	0	0	0	New.World.Monkey
chr5:138264341:138264640:+	SINE	Alu	AluSx	299	297	297	298	0	303	303	0	0	0	0	0	Old.World.Monkey
chr5:138267504:138267555:+	LINE	L2	L2b	51	51	51	51	51	0	0	51	0	0	0	0	New.World.Monkey
chr5:138268676:138268852:+	SINE	Alu	AluSg7	176	0	0	0	0	0	0	0	0	0	0	0	Human
chr5:138271364:138271433:+	LINE	L2	L2	69	69	69	69	66	66	66	0	70	70	0	0	Pig.Cow
chr5:138271511:138271665:+	LINE	L2	L2	154	153	153	149	157	150	150	0	0	0	0	0	Old.World.Monkey
chr5:138271852:138272234:-	LTR	ERVL-MaLR	MLT1F	382	382	380	381	391	382	382	0	0	0	0	0	Old.World.Monkey
chr5:138272282:138272512:+	LINE	L2	L2	230	230	230	0	0	243	243	0	0	0	0	0	Old.World.Monkey
chr5:138272586:138272722:+	SINE	Alu	FLAM_C	136	131	136	136	136	136	136	130	0	0	0	0	New.World.Monkey
chr5:138274084:138274770:-	DNA	hAT-Blackjack	MER63C	686	684	684	684	684	717	710	0	0	0	0	0	Old.World.Monkey
chr5:138274790:138275267:-	LINE	L1	L1ME1	477	477	477	474	475	467	467	0	0	0	0	0	Old.World.Monkey
chr5:138275267:138275407:-	SINE	Alu	AluSq10	140	148	149	0	0	0	0	0	0	0	0	0	Great.Apes
chr5:138275421:138275781:+	LINE	L1	L1MD	360	360	995	0	0	369	0	0	0	0	0	0	Old.World.Monkey
chr5:138275790:138275929:+	SINE	Alu	AluSx3	139	139	136	0	0	139	0	0	0	0	0	0	Old.World.Monkey
chr5:138275930:138277064:-	LINE	L1	L1MD	1134	1134	1135	0	0	1136	1136	0	0	0	0	0	Old.World.Monkey
chr5:138277064:138277342:+	SINE	Alu	AluSx3	278	279	279	0	268	279	279	0	0	0	0	0	Old.World.Monkey
chr5:138277378:138277617:-	LINE	L1	L1MD	239	239	239	0	239	239	239	229	0	0	0	0	New.World.Monkey
chr5:138277617:138278116:+	LTR	ERVL-MaLR	MLT1D	499	496	499	496	492	499	499	484	0	0	0	0	New.World.Monkey
chr5:138278116:138278434:-	LINE	L1	L1MD	318	318	318	318	318	314	314	0	0	0	0	0	Old.World.Monkey
chr5:138278438:138278533:-	DNA	hAT-Blackjack	MER63C	95	95	95	91	95	92	92	94	0	99	0	0	Pig.Cow
chr5:138278573:138278970:+	LINE	L2	L2a	397	419	398	398	409	415	415	0	0	0	0	0	Old.World.Monkey
chr5:138278970:138279260:+	SINE	Alu	AluJo	290	290	290	288	289	313	311	0	0	0	0	0	Old.World.Monkey
chr5:138279260:138279723:+	LINE	L2	L2a	463	463	464	465	463	447	447	463	0	0	0	0	New.World.Monkey
chr5:138281342:138281390:+	SINE	MIR	MIRc	48	48	48	48	48	48	48	48	47	0	48	46	Eutheria
chr5:138282444:138282560:-	SINE	MIR	MIRb	116	116	116	117	117	117	117	117	127	129	0	0	Pig.Cow
chr5:138283323:138283445:-	LINE	L2	L2c	122	122	122	122	118	122	122	0	0	0	0	0	Old.World.Monkey
chr5:138283453:138283594:+	SINE	MIR	MIR	141	141	141	141	141	144	144	0	149	143	0	0	Pig.Cow
chr5:138284408:138284750:+	LTR	ERVL-MaLR	MSTD	342	342	342	343	344	343	343	331	0	0	0	0	New.World.Monkey
chr5:138285221:138285517:+	SINE	Alu	AluJb	296	292	286	284	284	0	0	303	0	0	0	0	New.World.Monkey
chr5:138286564:138286710:+	LINE	L2	L2b	146	146	146	146	146	142	140	0	148	0	0	0	Pig.Cow
chr5:138288171:138288290:+	LINE	L2	L2b	119	119	119	119	119	118	118	124	0	0	0	0	New.World.Monkey
chr5:138289004:138289076:+	LINE	L2	L2b	72	72	72	72	72	72	72	70	0	0	0	98	Eutheria
chr5:138291357:138291520:-	DNA	hAT-Tip100	MER45A	163	162	163	163	163	163	163	161	0	0	0	0	New.World.Monkey
chr5:138292150:138292445:+	SINE	Alu	AluSx1	295	295	0	304	294	0	295	300	0	0	0	0	New.World.Monkey
chr5:138292977:138293264:+	SINE	Alu	AluJb	287	290	282	285	292	279	279	0	0	0	0	0	Old.World.Monkey
chr5:138293292:138293577:-	LINE	L1	L1MC4	285	285	285	279	285	285	285	290	0	0	0	0	New.World.Monkey
chr5:138293609:138293741:-	SINE	Alu	FLAM_C	132	132	132	126	127	129	130	129	0	0	0	0	New.World.Monkey
chr5:138293748:138294242:-	LINE	L1	L1MC4	494	492	495	493	494	492	492	0	0	0	0	0	Old.World.Monkey
chr5:138294242:138294483:+	DNA	TcMar-Tigger	Tigger4a	241	244	240	256	248	247	247	238	0	0	0	0	New.World.Monkey
chr5:138294483:138294855:-	LINE	L1	L1MC4	372	372	366	369	372	393	393	0	0	0	0	0	Old.World.Monkey
chr5:138294859:138294977:+	DNA	hAT-Charlie	MER5A	118	117	118	118	127	119	119	0	0	136	0	0	Pig.Cow
chr5:138295030:138295678:-	LINE	CR1	L3	648	647	648	652	637	0	0	0	0	0	0	0	Apes
chr5:138295845:138296102:-	LINE	CR1	L3	257	258	258	258	249	249	249	249	0	0	0	0	New.World.Monkey
chr5:138296102:138296443:-	SINE	Alu	AluSz6	341	335	0	332	327	0	0	0	0	0	0	0	Apes
chr5:138296443:138296594:-	LINE	CR1	L3	151	151	151	151	151	151	151	149	0	149	0	0	Pig.Cow
chr5:138296599:138296725:+	LINE	L1	L1ME3	126	126	126	127	126	127	127	0	133	133	0	0	Pig.Cow
chr5:138296863:138297904:-	LINE	CR1	L3	1041	1036	1035	1037	1039	1074	1039	1018	0	0	0	0	New.World.Monkey
chr5:138298054:138298291:+	SINE	MIR	MIR	237	237	237	237	237	237	236	282	227	0	0	0	Pig.Cow
chr5:138299739:138299798:+	LINE	CR1	L3b	59	59	59	61	60	61	61	61	62	62	63	62	Eutheria
chr5:138301136:138301247:-	DNA	hAT-Blackjack	MER94	111	111	111	111	111	107	107	109	112	112	110	111	Eutheria
chr5:138301396:138301528:+	SINE	MIR	MIRb	132	706	132	0	2587	0	0	0	0	0	0	0	Apes
chr5:138301601:138301712:+	DNA	hAT-Blackjack	MER94	111	111	111	0	111	0	0	0	0	0	0	0	Apes
chr5:138301728:138301819:+	SINE	MIR	MIR	91	91	91	90	91	88	88	93	0	0	0	0	New.World.Monkey
chr5:138302380:138302536:-	SINE	MIR	MIR	156	156	156	156	156	156	156	157	161	156	0	0	Pig.Cow
chr5:138302535:138302722:+	SINE	MIR	MIRc	187	187	187	187	188	185	187	188	0	0	0	0	New.World.Monkey
chr5:138302884:138303072:+	DNA	hAT-Charlie	MER5A	188	188	188	188	188	188	188	188	185	473	0	0	Pig.Cow
chr5:138304146:138304404:+	LINE	L2	L2b	258	258	258	258	255	253	253	255	0	256	0	0	Pig.Cow
chr5:138306399:138306618:+	SINE	Alu	AluSq	219	225	0	235	231	225	223	0	0	0	0	0	Old.World.Monkey
chr5:138306630:138306873:-	LTR	ERVL-MaLR	MLT1K	243	243	0	241	243	238	238	241	0	242	0	0	Pig.Cow
chr5:138308831:138308906:+	LINE	L1	L1PA5	75	75	0	0	0	0	0	0	0	0	0	0	Great.Apes
chr5:138309150:138309432:-	SINE	Alu	AluJb	282	282	282	282	281	292	290	302	0	0	0	0	New.World.Monkey
chr5:138309434:138309573:-	SINE	Alu	AluJo	139	139	139	139	139	141	141	138	0	0	0	0	New.World.Monkey
chr5:138310500:138310732:-	SINE	MIR	MIRb	232	232	232	223	232	232	232	227	233	229	0	235	Eutheria
chr5:138311224:138311669:+	LTR	ERVL-MaLR	MLT1F	445	445	445	443	449	445	445	442	442	0	0	0	Pig.Cow
chr5:138311926:138311999:-	SINE	MIR	MIRb	73	73	73	73	78	73	73	73	0	75	0	0	Pig.Cow
chr5:138311999:138312297:-	SINE	Alu	AluSx	298	300	296	301	298	0	0	0	0	0	0	0	Apes
chr5:138312297:138312341:-	SINE	MIR	MIRb	44	44	44	44	44	44	44	44	0	0	0	0	New.World.Monkey
chr5:138312311:138312383:+	LINE	L2	L2c	72	72	72	75	72	72	72	72	0	0	0	72	Eutheria
chr5:138313027:138313131:+	LINE	CR1	L3b	104	104	104	104	104	104	104	103	100	0	0	0	Pig.Cow
chr5:138313157:138313324:-	SINE	Alu	FRAM	167	167	166	168	167	167	167	0	0	0	0	0	Old.World.Monkey
chr5:138313325:138313732:+	LINE	L2	L2a	407	407	407	407	405	404	404	404	0	0	0	0	New.World.Monkey
chr5:138313749:138314737:-	LINE	L1	L1MB8	988	989	988	984	987	980	979	969	0	0	0	0	New.World.Monkey
chr5:138314766:138315051:-	SINE	Alu	AluSc	285	285	291	286	286	0	0	0	0	0	0	0	Apes
chr5:138315051:138315072:-	LINE	L1	L1MB8	21	21	21	21	21	21	21	0	21	0	21	21	Eutheria
chr5:138315083:138315201:+	LINE	L2	L2a	118	118	118	118	118	115	115	0	0	0	150	138	Eutheria
chr5:138315201:138315371:-	SINE	Alu	AluJb	170	170	196	171	171	170	170	0	0	0	240	0	Old.World.Monkey
chr5:138316611:138316922:+	SINE	Alu	AluSz	311	311	308	309	298	318	727	312	0	0	0	0	New.World.Monkey
chr5:138317567:138317795:+	SINE	MIR	MIR	228	228	228	226	228	232	230	231	225	237	0	0	Pig.Cow
chr5:138317823:138317924:+	LINE	L2	L2c	101	101	101	101	101	101	101	101	102	102	97	97	Eutheria
chr5:138318177:138318357:-	SINE	MIR	MIRc	180	177	179	180	180	180	180	179	180	179	0	0	Pig.Cow
chr5:138318607:138318915:+	SINE	Alu	AluSx	308	303	305	302	300	294	304	299	0	0	0	0	New.World.Monkey
chr5:138318915:138319220:+	SINE	Alu	AluY	305	310	0	0	298	0	302	0	0	0	0	0	Old.World.Monkey
chr5:138320024:138320347:-	SINE	Alu	AluSx	323	323	1368	320	0	324	320	0	0	0	0	0	Old.World.Monkey
chr5:138322799:138323077:-	SINE	Alu	AluJb	278	0	278	276	278	0	0	281	0	0	0	0	New.World.Monkey
chr5:138323303:138323341:-	LINE	RTE	L4	38	38	38	38	38	38	38	0	39	39	0	0	Pig.Cow
chr5:138323529:138323821:-	SINE	Alu	AluSq2	292	295	295	307	307	306	306	306	0	0	0	0	New.World.Monkey
chr5:138324362:138324579:+	SINE	Alu	AluJo	217	213	217	217	217	217	217	217	0	0	0	0	New.World.Monkey
chr5:138324956:138325092:+	SINE	Alu	AluSz	136	136	136	136	136	136	136	136	0	0	0	0	New.World.Monkey
chr5:138326147:138326403:-	SINE	Alu	AluJb	256	256	256	0	265	265	265	312	0	0	0	0	New.World.Monkey
chr5:138326423:138326700:-	SINE	Alu	AluSx1	277	277	277	276	291	291	291	0	0	0	0	0	Old.World.Monkey
chr5:138328004:138328168:+	SINE	MIR	MIRb	164	164	164	164	164	164	164	0	0	0	0	0	Old.World.Monkey
chr5:138328342:138328564:+	LINE	L1	L1PB1	222	222	224	224	0	219	219	227	0	0	0	0	New.World.Monkey
chr5:138328676:138329126:+	LTR	ERVL-MaLR	MLT1J	450	451	452	444	453	453	452	451	0	0	0	0	New.World.Monkey
chr5:138329153:138329660:+	LTR	ERVL-MaLR	MLT1F2	507	514	504	506	507	506	506	507	0	0	0	0	New.World.Monkey
chr5:138329730:138330342:+	LINE	L1	L1M5	612	613	613	605	609	610	610	609	0	0	0	0	New.World.Monkey
chr5:138330334:138330385:-	LINE	L1	L1MA4	51	51	51	51	51	50	50	0	0	0	0	0	Old.World.Monkey
chr5:138330385:138330853:-	LINE	L1	L1PA10	468	468	468	454	470	468	468	486	0	0	0	0	New.World.Monkey
chr5:138330853:138330939:-	LINE	L1	L1MA4	86	86	86	86	86	82	86	86	0	0	0	0	New.World.Monkey
chr5:138330939:138331225:-	SINE	Alu	AluSp	286	289	293	289	290	0	289	0	0	0	0	0	Old.World.Monkey
chr5:138331225:138332202:-	LINE	L1	L1MA4	977	975	973	983	979	0	978	0	0	0	0	0	Old.World.Monkey
chr5:138332202:138332506:-	SINE	Alu	AluSc	304	302	0	304	300	0	303	0	0	0	0	0	Old.World.Monkey
chr5:138332506:138332630:-	LINE	L1	L1MA4	124	129	124	125	124	0	0	118	0	0	0	0	New.World.Monkey
chr5:138332630:138332916:-	SINE	Alu	AluJr4	286	286	290	286	291	0	287	285	0	0	0	0	New.World.Monkey
chr5:138332916:138333261:-	LINE	L1	L1MA4	345	341	344	345	339	0	361	0	0	0	0	0	Old.World.Monkey
chr5:138333261:138333547:-	SINE	Alu	AluSz	286	286	307	286	287	0	295	291	0	0	0	0	New.World.Monkey
chr5:138333547:138333807:-	LINE	L1	L1MA4	260	260	260	260	259	0	259	259	0	0	0	0	New.World.Monkey
chr5:138333807:138333862:-	LTR	ERVL-MaLR	THE1D	55	55	55	57	56	0	57	57	0	0	0	0	New.World.Monkey
chr5:138333878:138334155:-	SINE	Alu	AluJb	277	277	277	276	265	0	281	272	0	0	0	0	New.World.Monkey
chr5:138334155:138334491:-	LTR	ERVL-MaLR	MSTB	336	336	336	331	335	0	335	334	0	0	0	0	New.World.Monkey
chr5:138334536:138334845:-	SINE	Alu	AluSq2	309	308	0	298	318	0	301	296	0	0	0	0	New.World.Monkey
chr5:138334845:138334899:-	LTR	ERVL-MaLR	MSTB	54	54	54	54	54	0	54	54	0	0	0	0	New.World.Monkey
chr5:138334906:138335060:-	LINE	L1	L1M2	154	154	154	155	154	0	154	0	0	0	0	0	Old.World.Monkey
chr5:138335060:138335357:+	SINE	Alu	AluJr4	297	297	297	316	294	0	315	0	0	0	0	0	Old.World.Monkey
chr5:138335357:138335472:-	LINE	L1	L1M2	115	0	116	116	117	0	116	0	0	0	0	0	Old.World.Monkey
chr5:138335472:138335594:+	SINE	Alu	FRAM	122	0	122	431	121	0	122	0	0	0	0	0	Old.World.Monkey
chr5:138335594:138335994:-	LINE	L1	L1M2	400	400	386	401	400	0	393	0	0	0	0	0	Old.World.Monkey
chr5:138335996:138336567:+	LINE	L1	L1ME3C	571	571	571	571	571	0	569	0	0	0	0	0	Old.World.Monkey
chr5:138336782:138337235:+	LINE	L1	L1ME3C	453	453	453	452	454	0	0	446	0	0	0	0	New.World.Monkey
chr5:138337316:138337606:+	SINE	Alu	AluSg	290	290	0	289	287	0	0	0	0	0	0	0	Apes
chr5:138337617:138337913:+	SINE	Alu	AluJb	296	298	0	299	296	297	295	285	0	0	0	0	New.World.Monkey
chr5:138337918:138338028:+	LINE	L1	L1ME3C	110	109	110	110	110	110	110	109	0	0	0	0	New.World.Monkey
chr5:138338332:138339301:-	LINE	L1	L1M4b	969	969	965	974	976	966	966	0	0	0	0	0	Old.World.Monkey
chr5:138339812:138339868:-	LINE	L1	L1MEd	56	56	56	56	56	62	62	81	0	0	0	0	New.World.Monkey
chr5:138339868:138339989:-	SINE	Alu	AluJr	121	121	121	121	121	125	125	121	0	0	0	0	New.World.Monkey
chr5:138339989:138340381:-	LINE	L1	L1MEd	392	392	404	403	403	403	405	701	0	0	0	0	New.World.Monkey
chr5:138340382:138340945:+	LINE	L1	L1MA8	563	563	563	559	563	0	536	538	0	0	0	0	New.World.Monkey
chr5:138341143:138347175:-	LINE	L1	L1PA2	6032	0	0	0	0	0	0	0	0	0	0	0	Human
chr5:138347204:138347318:-	SINE	Alu	AluJr	114	0	114	114	114	0	113	114	0	0	0	0	New.World.Monkey
chr5:138347322:138347541:-	LINE	L1	L1MEd	219	0	219	219	219	0	219	220	0	0	0	0	New.World.Monkey
chr5:138347562:138347701:-	LINE	L1	L1MC5	139	0	139	139	139	0	140	139	0	0	0	0	New.World.Monkey
chr5:138347742:138348018:-	SINE	Alu	AluJr	276	0	276	277	274	0	277	275	0	0	0	0	New.World.Monkey
chr5:138348018:138348109:+	rRNA	rRNA	5S	91	91	92	91	91	0	90	91	0	0	0	0	New.World.Monkey
chr5:138348107:138348149:-	SINE	Alu	AluJr	42	42	42	42	42	0	42	41	0	0	0	0	New.World.Monkey
chr5:138348150:138348335:-	LINE	L1	L1MC5	185	178	1016	186	185	0	185	0	0	0	0	0	Old.World.Monkey
chr5:138348380:138348659:+	SINE	Alu	AluJb	279	279	279	0	279	0	280	281	0	0	0	0	New.World.Monkey
chr5:138348659:138348965:-	LINE	L1	L1MC5	306	306	306	307	306	0	626	298	0	0	0	0	New.World.Monkey
chr5:138349677:138349773:-	LINE	L2	L2c	96	96	96	96	96	94	94	96	92	0	0	0	Pig.Cow
chr5:138349802:138350072:+	SINE	Alu	AluSp	270	270	273	269	270	358	271	0	0	0	0	0	Old.World.Monkey
chr5:138350826:138351016:-	LINE	L2	L2a	190	190	190	190	189	190	190	190	0	0	0	0	New.World.Monkey
chr5:138351096:138351627:-	LTR	ERVL-MaLR	MLT1L	531	531	531	531	531	528	528	509	0	0	0	0	New.World.Monkey
chr5:138351630:138351796:+	SINE	Alu	FAM	166	166	166	166	166	162	162	176	0	0	0	0	New.World.Monkey
chr5:138351847:138352337:-	LINE	L2	L2a	490	490	487	490	488	494	494	483	484	0	0	0	Pig.Cow
chr5:138352555:138352836:-	SINE	Alu	AluJb	281	281	0	281	281	281	281	279	0	0	0	0	New.World.Monkey
chr5:138354002:138354299:+	SINE	Alu	AluJb	297	297	291	296	308	290	299	0	0	0	0	0	Old.World.Monkey
chr5:138354481:138354674:-	SINE	MIR	MIRc	193	193	193	192	193	193	193	196	0	474	0	0	Pig.Cow
chr5:138357600:138357671:-	DNA	hAT-Charlie	MER3	71	71	71	71	71	71	71	0	70	0	0	0	Pig.Cow
chr5:138358119:138358244:+	LINE	L2	L2a	125	125	125	125	125	125	125	125	0	0	0	0	New.World.Monkey
chr5:138360330:138360675:+	LINE	L2	L2a	345	345	345	345	345	345	345	348	0	0	0	0	New.World.Monkey
chr5:138360683:138360887:+	LINE	L2	L2a	204	204	204	204	204	204	204	208	212	0	0	0	Pig.Cow
chr5:138360974:138361216:+	SINE	MIR	MIR	242	242	242	242	243	242	242	242	236	244	0	0	Pig.Cow
chr5:138361214:138361466:+	LINE	L2	L2c	252	252	251	252	253	251	251	248	266	257	0	0	Pig.Cow
chr5:138361466:138361687:-	DNA	hAT-Charlie	MER58A	221	221	221	221	221	221	221	221	0	0	0	0	New.World.Monkey
chr5:138361687:138361964:+	LINE	L2	L2c	277	277	278	277	277	0	0	280	0	282	0	0	Pig.Cow
chr5:138362008:138362311:+	SINE	Alu	AluSz	303	303	303	0	303	303	303	0	0	0	0	0	Old.World.Monkey
chr5:138363906:138364236:+	SINE	Alu	AluSg	330	0	0	0	0	0	0	0	0	0	0	0	Human
chr5:138364236:138364689:-	LINE	L1	L1MD2	453	453	450	442	442	437	437	0	0	0	0	0	Old.World.Monkey
chr5:138364689:138364792:+	SINE	Alu	AluJb	103	103	103	103	104	102	102	0	0	0	0	0	Old.World.Monkey
chr5:138364825:138365200:+	DNA	TcMar-Tigger	Tigger6a	375	375	375	373	375	380	378	0	0	0	0	0	Old.World.Monkey
chr5:138365200:138365487:-	SINE	Alu	AluJr	287	287	287	0	0	0	0	0	0	0	0	0	Great.Apes
chr5:138365498:138365668:+	SINE	Alu	AluJb	170	0	170	0	0	0	0	0	0	0	0	0	Great.Apes
chr5:138365668:138365725:-	DNA	TcMar-Tigger	Tigger6b	57	57	57	0	57	0	0	0	0	0	0	0	Apes
chr5:138365747:138365871:+	SINE	Alu	AluJb	124	124	124	124	124	0	0	0	0	0	0	0	Apes
chr5:138365871:138366176:+	SINE	Alu	AluSx	305	305	306	312	305	0	0	0	0	0	0	0	Apes
chr5:138366176:138366332:+	SINE	Alu	AluJb	156	157	158	155	156	0	0	0	0	0	0	0	Apes
chr5:138366396:138366485:-	SINE	Alu	AluJo	89	89	89	88	89	0	0	0	0	0	0	0	Apes
chr5:138366486:138366721:+	DNA	TcMar-Tigger	Tigger6a	235	235	235	235	235	0	0	0	0	0	0	0	Apes
chr5:138366722:138368671:-	LINE	L1	L1MDa	1949	1949	1919	1935	1931	0	0	0	0	0	0	0	Apes
chr5:138368671:138368983:-	SINE	Alu	AluSx3	312	313	0	310	0	311	311	0	0	0	0	0	Old.World.Monkey
chr5:138368983:138370415:-	LINE	L1	L1MDa	1432	1437	0	1430	1438	1440	1431	0	0	0	0	0	Old.World.Monkey
chr5:138370414:138370802:-	LINE	L1	L1M5	388	389	388	391	391	0	0	0	0	0	0	0	Apes
chr5:138371331:138371637:-	SINE	Alu	AluY	306	303	0	298	0	297	297	0	0	0	0	0	Old.World.Monkey
chr5:138371678:138372125:-	LINE	L1	L1PREC2	447	447	447	446	443	479	448	453	0	0	462	0	Eutheria
chr5:138372125:138372555:+	LINE	L1	L1PA13	430	430	430	444	443	444	444	0	0	0	0	0	Old.World.Monkey
chr5:138372560:138373525:-	LINE	L1	L1MDa	965	965	965	958	961	964	966	944	0	0	0	0	New.World.Monkey
chr5:138373525:138373894:-	LTR	ERVL-MaLR	MLT1A	369	371	369	369	367	369	369	373	0	0	0	0	New.World.Monkey
chr5:138373894:138374332:-	LINE	L1	L1MDa	438	438	438	437	436	438	438	479	0	0	0	0	New.World.Monkey
chr5:138374366:138375442:-	LINE	L1	L1MDa	1076	1076	1056	1056	1061	1059	1059	1038	0	0	0	0	New.World.Monkey
chr5:138376175:138376456:-	SINE	Alu	AluSq2	281	276	276	273	271	277	277	0	0	0	0	0	Old.World.Monkey
chr5:138377211:138377531:+	SINE	Alu	AluSz	320	319	321	317	314	321	316	305	0	0	0	0	New.World.Monkey
chr5:138377766:138377847:-	SINE	MIR	MIR3	81	81	81	81	81	81	81	81	79	78	80	80	Eutheria
chr5:138378444:138378701:+	SINE	Alu	AluJo	257	257	258	257	256	257	257	260	0	0	0	0	New.World.Monkey
chr5:138379794:138379905:-	SINE	MIR	MIRb	111	111	111	111	111	110	110	111	112	113	110	110	Eutheria
chr5:138380012:138380145:+	LINE	L2	L2	133	133	133	133	132	0	0	132	0	0	0	0	New.World.Monkey
chr5:138380203:138380764:+	LINE	L2	L2	561	559	561	561	560	560	560	0	0	583	0	0	Pig.Cow
chr5:138380764:138381061:+	SINE	Alu	AluJr	297	299	297	295	292	304	304	0	0	0	0	0	Old.World.Monkey
chr5:138381061:138381736:+	LINE	L2	L2	675	0	0	0	675	767	767	688	0	0	0	0	New.World.Monkey
chr5:138381736:138382031:+	SINE	Alu	AluSg	295	292	0	0	293	294	294	303	0	0	0	0	New.World.Monkey
chr5:138382031:138382265:+	LINE	L2	L2	234	234	234	232	231	234	234	0	231	232	0	0	Pig.Cow
chr5:138382665:138382737:+	LINE	L2	L2a	72	72	72	72	72	72	72	72	85	0	83	0	Eutheria
chr5:138383198:138383315:-	DNA	hAT-Charlie	Charlie4z	117	117	117	117	117	0	0	116	114	117	0	0	Pig.Cow
chr5:138383838:138384017:-	SINE	Alu	AluJb	179	179	179	179	0	0	0	185	0	0	0	0	New.World.Monkey
chr5:138384058:138384358:-	SINE	Alu	AluJb	300	300	295	293	293	295	295	0	0	0	0	0	Old.World.Monkey
chr5:138384642:138384800:+	LINE	CR1	L3	158	158	158	158	158	158	158	160	0	0	0	0	New.World.Monkey
chr5:138384860:138385165:-	SINE	Alu	AluSx1	305	305	303	305	309	301	301	0	0	0	0	0	Old.World.Monkey
chr5:138385195:138385501:+	SINE	Alu	AluJo	306	306	306	303	307	309	316	303	0	0	0	0	New.World.Monkey
chr5:138385589:138385913:-	DNA	hAT-Charlie	MER58B	324	324	324	324	325	324	324	320	312	0	0	0	Pig.Cow
chr5:138386264:138386532:-	DNA	TcMar-Tigger	MamRep434	268	268	268	268	270	268	268	267	265	262	409	0	Eutheria
chr5:138387620:138388062:+	LTR	ERVL	LTR86A2	442	445	445	447	445	442	442	0	0	444	0	0	Pig.Cow
chr5:138388106:138388382:+	SINE	Alu	AluSx1	276	276	279	268	276	276	276	0	0	0	0	0	Old.World.Monkey
chr5:138388945:138389565:+	LINE	L2	L2b	620	620	620	620	617	927	926	0	784	0	0	0	Pig.Cow
chr5:138389613:138389687:+	LINE	L2	L2a	74	0	0	0	0	0	0	0	0	0	0	0	Human
chr5:138389687:138389820:+	SINE	Alu	AluJr4	133	133	133	131	133	133	133	0	0	0	0	0	Old.World.Monkey
chr5:138389823:138390111:+	SINE	Alu	AluJr	288	293	287	288	288	281	288	0	0	0	0	0	Old.World.Monkey
chr5:138391040:138391233:+	LTR	ERVL-MaLR	MLT1H	193	193	193	193	193	193	193	189	0	0	0	0	New.World.Monkey
chr5:138391320:138393022:+	Other	Other	SVA_D	1702	0	0	0	0	0	0	0	0	0	0	0	Human
chr5:138393399:138393699:-	LTR	ERVL-MaLR	MLT1A0	300	300	300	299	0	305	305	0	0	0	0	0	Old.World.Monkey
chr5:138393701:138394028:+	LINE	L1	L1MB7	327	327	327	327	0	325	327	0	0	0	0	0	Old.World.Monkey
chr5:138394051:138394653:-	LINE	L1	L1MC4a	602	602	607	604	0	600	609	587	0	0	0	0	New.World.Monkey
chr5:138394676:138394719:-	LTR	ERVL-MaLR	MLT1A1	43	43	43	43	43	43	43	43	0	0	0	0	New.World.Monkey
chr5:138394804:138395165:+	LTR	ERVL-MaLR	THE1B	361	361	361	361	361	362	362	359	0	0	0	0	New.World.Monkey
chr5:138395405:138395938:-	LINE	L1	L1MC4a	533	533	533	529	534	530	530	839	0	557	0	0	Pig.Cow
chr5:138396059:138396269:+	DNA	hAT-Charlie	Charlie18a	210	209	208	205	0	201	201	258	219	219	0	0	Pig.Cow
chr5:138396315:138396370:+	LINE	L1	L1MB8	55	55	55	55	55	55	55	55	55	55	54	55	Eutheria
chr5:138397172:138397355:+	SINE	MIR	MIRc	183	183	183	183	183	183	183	181	182	185	0	0	Pig.Cow
chr5:138397494:138397588:+	LINE	L2	L2c	94	94	94	94	94	93	94	94	94	94	0	0	Pig.Cow
chr5:138400427:138400636:+	SINE	MIR	MIRb	209	209	209	208	209	209	209	209	210	210	0	0	Pig.Cow
chr5:138402052:138402150:-	SINE	Alu	AluJb	98	98	100	98	98	98	98	95	0	0	0	0	New.World.Monkey
chr5:138402301:138402382:-	LINE	L2	L2c	81	81	81	81	81	81	81	81	0	0	0	0	New.World.Monkey
chr5:138402393:138402600:-	SINE	Alu	AluJb	207	207	207	207	199	207	207	209	0	0	0	0	New.World.Monkey
chr5:138402600:138402662:-	LINE	L2	L2c	62	62	62	62	59	62	62	61	61	63	0	0	Pig.Cow
chr5:138403242:138403339:+	DNA	hAT-Charlie	Charlie4z	97	97	97	97	97	97	97	97	96	99	0	0	Pig.Cow
chr5:138403397:138403733:+	LINE	L1	L1MC5	336	336	336	336	336	336	336	330	605	342	0	0	Pig.Cow
chr5:138404667:138405001:+	SINE	Alu	AluJr	334	334	334	334	334	339	337	334	0	0	0	0	New.World.Monkey
chr5:138405017:138405743:+	LINE	L1	L1MC4	726	726	726	721	718	720	722	710	0	0	0	0	New.World.Monkey
chr5:138406097:138406967:+	LINE	L1	L1MC5	870	868	867	870	863	868	868	0	0	0	0	0	Old.World.Monkey
chr5:138407015:138407227:+	LINE	L1	L1ME3B	212	212	212	212	212	212	212	213	0	221	0	0	Pig.Cow
chr5:138407355:138407652:-	SINE	Alu	AluSg7	297	292	298	296	293	590	583	0	0	0	0	0	Old.World.Monkey
chr5:138408058:138409348:+	LINE	L1	L1MA8	1290	1289	1298	1293	2549	1623	1298	0	0	0	0	0	Old.World.Monkey
chr5:138409348:138409600:+	SINE	Alu	AluSq2	252	254	256	250	249	251	251	0	0	0	0	0	Old.World.Monkey
chr5:138409600:138409748:+	LINE	L1	L1MA8	148	148	148	145	148	157	156	0	0	0	0	0	Old.World.Monkey
chr5:138409748:138410045:-	SINE	Alu	AluJo	297	297	297	297	297	297	297	0	0	0	0	0	Old.World.Monkey
chr5:138410045:138410106:+	LINE	L1	L1MA8	61	61	61	61	61	61	61	0	0	0	0	0	Old.World.Monkey
chr5:138410511:138410811:-	SINE	Alu	AluSg	300	298	0	300	300	0	303	294	0	0	0	0	New.World.Monkey
chr5:138412537:138412834:+	SINE	Alu	AluSc8	297	297	297	0	298	291	291	294	0	0	0	0	New.World.Monkey
chr5:138413850:138413979:+	SINE	Alu	FLAM_C	129	129	129	128	147	129	129	125	0	0	0	0	New.World.Monkey
chr5:138414583:138414787:+	DNA	hAT-Charlie	MER3	204	204	204	0	204	203	203	0	0	209	202	203	Eutheria
chr5:138416041:138416543:+	LINE	RTE	L4	502	502	502	505	499	505	505	495	0	799	0	0	Pig.Cow
chr5:138416942:138417110:-	SINE	Alu	AluJb	168	168	168	168	168	168	168	168	0	0	0	0	New.World.Monkey
chr5:138417285:138417594:+	SINE	Alu	AluSx	309	306	313	294	0	301	304	330	0	0	0	0	New.World.Monkey
chr5:138417736:138417831:-	SINE	MIR	MIRb	95	95	95	95	95	95	95	97	0	100	0	144	Eutheria
chr5:138417945:138418016:-	SINE	MIR	MIRc	71	71	71	71	71	71	71	71	78	332	0	77	Eutheria
chr5:138418991:138419851:-	LINE	L1	L1HS	860	0	0	0	0	0	0	0	0	0	0	0	Human
chr5:138419851:138420484:+	LINE	L1	L1HS	633	0	0	0	0	0	0	0	0	0	0	0	Human
chr5:138421667:138421989:+	SINE	Alu	AluJb	322	318	321	320	0	0	307	0	0	0	0	0	Old.World.Monkey
chr5:138422039:138422345:-	SINE	Alu	AluSq2	306	306	304	0	0	0	0	0	0	0	0	0	Great.Apes
chr5:138422371:138422653:+	SINE	Alu	AluSz	282	277	282	0	0	286	286	0	0	0	0	0	Old.World.Monkey
chr5:138422703:138422821:-	SINE	Alu	AluJo	118	118	118	118	118	118	118	118	0	0	0	0	New.World.Monkey
chr5:138423105:138423245:+	SINE	Alu	AluJr	140	140	140	140	140	140	140	140	0	0	0	0	New.World.Monkey
chr5:138424349:138424703:+	LTR	ERVL	LTR16A	354	354	354	354	354	354	354	343	339	341	0	0	Pig.Cow
chr5:138424929:138425101:+	LINE	L2	L2	172	172	172	172	172	172	172	170	0	182	0	0	Pig.Cow
chr5:138425237:138425670:+	LINE	L1	L1MB5	433	433	433	432	431	431	431	0	0	0	0	0	Old.World.Monkey
chr5:138426135:138426309:+	LINE	L1	L1M5	174	174	174	174	174	174	174	172	0	176	170	168	Eutheria
chr5:138426309:138426597:-	SINE	Alu	AluJr	288	288	294	295	296	294	294	296	0	0	0	0	New.World.Monkey
chr5:138426597:138426788:+	LINE	L1	L1M5	191	191	189	191	191	191	191	185	0	184	0	0	Pig.Cow
chr5:138426879:138427224:+	LINE	L1	L1M5	345	345	349	347	340	356	356	334	0	891	0	0	Pig.Cow
chr5:138427248:138427353:+	LINE	L1	L1M5	105	105	105	105	105	105	105	0	0	123	288	0	Eutheria
chr5:138427356:138427587:+	LTR	ERVL-MaLR	MLT1E2	231	231	231	231	231	231	231	0	0	0	0	0	Old.World.Monkey
chr5:138428520:138428694:+	LTR	ERVL-MaLR	MSTD	174	174	174	174	175	175	175	175	0	0	0	0	New.World.Monkey
chr5:138428695:138428814:+	SINE	Alu	FLAM_A	119	119	119	119	119	127	127	119	0	0	0	0	New.World.Monkey
chr5:138428830:138429049:+	LTR	ERVL-MaLR	MSTD	219	219	219	219	219	0	0	0	0	0	0	0	Apes
chr5:138429328:138429385:-	LINE	CR1	X7C_LINE	57	57	57	57	57	57	57	59	56	57	0	66	Eutheria
chr5:138429984:138430259:-	LINE	L2	L2a	275	275	275	274	275	0	0	268	272	0	0	0	Pig.Cow
chr5:138430262:138430930:-	LINE	L1	L1MD3	668	669	668	671	668	0	0	668	0	0	0	0	New.World.Monkey
chr5:138430951:138431249:-	SINE	Alu	AluSz6	298	293	0	308	304	299	305	0	0	0	0	0	Old.World.Monkey
chr5:138431288:138431537:+	SINE	Alu	AluJb	249	247	0	244	246	249	249	0	0	0	0	0	Old.World.Monkey
chr5:138431572:138432552:+	LINE	L1	L1M1	980	980	0	979	985	976	976	0	0	0	0	0	Old.World.Monkey
chr5:138432535:138433075:+	LINE	L1	L1M1	540	0	0	539	532	534	535	0	0	0	0	0	Old.World.Monkey
chr5:138433076:138433168:+	LINE	L1	L1MA2	92	92	0	92	105	109	109	0	0	0	0	0	Old.World.Monkey
chr5:138433168:138433464:-	SINE	Alu	AluSg	296	302	0	303	297	0	313	0	0	0	0	0	Old.World.Monkey
chr5:138433464:138434498:+	LINE	L1	L1MA2	1034	1035	0	1035	1033	0	1035	1019	0	0	0	0	New.World.Monkey
chr5:138434498:138434805:-	SINE	Alu	AluSx1	307	304	0	305	308	0	302	303	0	0	0	0	New.World.Monkey
chr5:138434805:138435769:+	LINE	L1	L1MA2	964	965	0	963	967	0	962	951	0	0	0	0	New.World.Monkey
chr5:138435771:138435925:-	LINE	L1	L1MD3	154	154	0	154	154	149	149	157	167	0	0	0	Pig.Cow
chr5:138435929:138436747:-	LINE	L2	L2a	818	819	0	814	805	822	822	805	1063	0	0	0	Pig.Cow
chr5:138437266:138437319:+	LINE	L2	L2a	53	53	53	53	53	53	53	53	52	52	0	0	Pig.Cow
chr5:138437731:138438182:+	LINE	L1	L1ME4a	451	448	448	451	445	445	445	0	0	0	0	0	Old.World.Monkey
chr5:138438390:138438702:-	SINE	Alu	AluSp	312	313	0	310	299	312	312	0	0	0	0	0	Old.World.Monkey
chr5:138438708:138438800:+	LINE	L2	L2c	92	92	92	0	92	93	93	92	95	97	0	0	Pig.Cow
chr5:138443035:138443426:-	LINE	L1	L1MC4a	391	392	392	389	389	415	415	388	0	387	0	0	Pig.Cow
chr5:138443452:138443703:-	SINE	MIR	MIR	251	251	251	250	251	251	251	250	493	0	0	0	Pig.Cow
chr5:138445577:138445875:+	SINE	Alu	AluSg	298	299	0	297	297	304	303	295	0	0	0	0	New.World.Monkey
chr5:138447232:138447346:+	LINE	L2	L2c	114	114	114	114	114	114	114	114	121	124	0	0	Pig.Cow
chr5:138447514:138448979:+	Other	Other	SVA_C	1465	1539	2494	0	0	0	0	0	0	0	0	0	Great.Apes
chr5:138449017:138449029:+	Other	Other	SVA_C	12	0	0	0	0	0	0	0	0	0	0	0	Human
chr5:138449705:138449763:+	LINE	CR1	L3b	58	58	58	57	58	58	58	58	58	57	56	57	Eutheria
chr5:138450922:138451693:+	LTR	ERVL	MER21C	771	770	770	773	769	772	772	749	0	0	0	0	New.World.Monkey
chr5:138452326:138452463:-	SINE	Alu	FAM	137	137	137	137	137	136	136	0	0	0	0	0	Old.World.Monkey
chr5:138452497:138452672:-	SINE	MIR	MIRb	175	175	175	175	175	175	175	167	169	170	0	0	Pig.Cow
chr5:138452928:138453089:+	SINE	MIR	MIR	161	161	161	161	161	161	161	165	0	163	0	0	Pig.Cow
chr5:138454053:138454307:-	SINE	MIR	MIRb	254	254	254	254	255	255	255	255	0	0	0	0	New.World.Monkey
chr5:138455168:138455455:+	SINE	Alu	AluJb	287	287	287	287	287	289	289	0	0	0	0	0	Old.World.Monkey
chr5:138455970:138456199:+	SINE	MIR	MIR	229	229	229	229	226	229	229	229	225	227	0	0	Pig.Cow
chr5:138457834:138457929:-	SINE	MIR	MIR	95	95	95	95	95	95	95	95	0	95	0	0	Pig.Cow
chr5:138458000:138458297:+	SINE	Alu	AluJo	297	312	306	309	296	300	301	299	0	0	0	0	New.World.Monkey
chr5:138458546:138458734:+	SINE	MIR	MIR	188	188	188	185	188	185	185	0	0	0	0	0	Old.World.Monkey
chr5:138459026:138459126:+	LINE	L2	L2b	100	100	100	100	100	100	100	96	109	0	137	152	Eutheria
chr5:138459346:138459572:-	DNA	hAT-Charlie	MER102c	226	226	226	226	226	226	226	228	232	233	0	0	Pig.Cow
chr5:138459607:138459738:-	SINE	Alu	AluJr	131	131	131	131	131	131	131	131	0	0	0	0	New.World.Monkey
chr5:138460143:138460392:+	DNA	TcMar-Mariner	MARNA	249	249	249	248	249	249	249	0	0	0	0	0	Old.World.Monkey
chr5:138460412:138460621:-	SINE	MIR	MIRb	209	205	209	209	209	209	209	209	0	221	0	0	Pig.Cow
chr5:138461256:138461418:-	SINE	MIR	MIRb	162	162	162	162	162	501	500	162	171	159	0	0	Pig.Cow
chr5:138462969:138463185:+	SINE	MIR	MIR	216	216	216	216	215	216	216	214	0	0	403	0	Eutheria
chr5:138464089:138464365:+	SINE	Alu	AluJb	276	275	267	270	271	269	268	275	0	0	0	0	New.World.Monkey
chr5:138464372:138464555:+	LINE	L1	L1MB4	183	183	0	182	182	182	182	182	0	0	0	0	New.World.Monkey
chr5:138464555:138464853:+	SINE	Alu	AluSx	298	298	0	299	297	294	294	301	0	0	0	0	New.World.Monkey
chr5:138464853:138465091:+	LINE	L1	L1MB4	238	238	238	239	239	231	231	234	265	0	0	0	Pig.Cow
chr5:138465091:138465365:+	SINE	Alu	AluY	274	274	274	274	274	300	300	0	0	0	0	0	Old.World.Monkey
chr5:138465365:138465750:+	LINE	L1	L1MB4	385	385	385	395	385	386	386	0	0	0	0	0	Old.World.Monkey
chr5:138465750:138465990:+	SINE	Alu	AluJr	240	240	240	245	244	246	242	0	0	0	0	0	Old.World.Monkey
chr5:138465992:138466737:+	LINE	L1	L1MB4	745	746	745	745	743	742	742	756	0	0	0	0	New.World.Monkey
chr5:138469497:138469635:-	SINE	MIR	MIRc	138	138	138	138	138	0	0	138	0	0	0	0	New.World.Monkey
chr5:138469635:138469792:+	SINE	MIR	MIRb	157	157	157	153	157	157	157	157	156	153	0	0	Pig.Cow
chr5:138469794:138470124:-	SINE	Alu	AluJb	330	330	332	330	330	330	330	0	0	0	0	0	Old.World.Monkey
chr5:138470816:138470962:+	SINE	MIR	MIRb	146	142	146	146	145	146	146	145	150	153	0	0	Pig.Cow
chr5:138471474:138471775:+	SINE	Alu	AluSz6	301	301	301	0	301	303	301	0	0	0	0	0	Old.World.Monkey
chr5:138472866:138473110:-	SINE	MIR	MIR	244	246	246	246	246	246	246	243	234	245	235	245	Eutheria
chr5:138473122:138473209:+	Unknown	Unknown	MamRep564	87	87	87	87	0	0	0	0	0	0	85	0	Great.Apes
chr5:138473221:138473458:-	LINE	L1	L1PA4	237	237	237	237	0	0	0	0	0	0	0	0	Great.Apes
chr5:138473458:138473491:+	LINE	L1	L1P1	33	33	33	33	0	0	0	0	0	0	0	0	Great.Apes
chr5:138474222:138474443:+	SINE	MIR	MIRb	221	221	221	221	220	224	224	219	236	547	0	0	Pig.Cow
chr5:138475393:138475669:+	SINE	Alu	AluSq	276	277	276	0	0	276	276	0	0	0	0	0	Old.World.Monkey
chr5:138475677:138475972:+	SINE	Alu	AluSx1	295	295	300	0	0	296	296	0	0	0	0	0	Old.World.Monkey
chr5:138476833:138476948:+	LINE	L2	L2a	115	115	115	115	115	116	115	115	115	115	121	130	Eutheria
chr5:138477052:138477349:+	SINE	Alu	AluJr	297	296	298	301	294	298	291	0	0	0	0	0	Old.World.Monkey
chr5:138477915:138478449:+	LINE	L1	L1MB4	534	535	534	535	531	0	0	0	0	0	0	0	Apes
chr5:138478449:138478756:-	SINE	Alu	AluY	307	307	0	308	328	0	0	0	0	0	0	0	Apes
chr5:138478756:138479057:+	LINE	L1	L1MB4	301	0	0	0	0	0	0	0	0	0	0	0	Human
chr5:138479057:138479360:-	SINE	Alu	AluSq	303	307	0	312	296	303	0	0	0	0	0	0	Old.World.Monkey
chr5:138479360:138479866:+	LINE	L1	L1MB4	506	507	506	514	518	523	523	0	0	0	0	0	Old.World.Monkey
chr5:138479866:138480034:+	SINE	Alu	FRAM	168	168	168	168	168	168	168	0	0	0	0	0	Old.World.Monkey
chr5:138480034:138480277:+	LINE	L1	L1MB4	243	242	242	242	242	235	235	0	0	0	0	0	Old.World.Monkey
chr5:138480277:138480570:+	SINE	Alu	AluSx1	293	293	294	293	294	304	304	0	0	0	0	0	Old.World.Monkey
chr5:138480570:138481297:+	LINE	L1	L1MB4	727	730	730	730	721	730	726	0	0	0	0	0	Old.World.Monkey
chr5:138481370:138481494:+	LINE	L1	L1MB4	124	124	124	124	124	124	124	0	0	0	0	0	Old.World.Monkey
chr5:138481514:138481606:+	SINE	Alu	FLAM_A	92	91	92	93	91	92	92	0	0	0	0	0	Old.World.Monkey
chr5:138481701:138481832:-	SINE	Alu	AluJo	131	131	131	135	0	130	135	131	0	0	0	0	New.World.Monkey
chr5:138481963:138482279:+	SINE	Alu	AluJb	316	316	316	315	314	306	311	0	0	0	0	0	Old.World.Monkey
chr5:138482301:138482582:-	LINE	L1	L1M5	281	281	281	279	282	282	282	284	0	281	0	0	Pig.Cow
chr5:138482648:138482754:+	LINE	L2	L2c	106	106	106	105	105	105	105	105	110	111	0	0	Pig.Cow
chr5:138485089:138485476:-	LINE	L2	L2c	387	387	387	387	0	385	385	0	0	0	0	0	Old.World.Monkey
chr5:138485932:138486150:+	LINE	L2	L2c	218	218	218	218	218	218	218	0	0	0	0	0	Old.World.Monkey
chr5:138486979:138487040:-	LINE	L2	L2b	61	61	61	61	61	61	61	61	66	68	0	0	Pig.Cow
chr5:138488027:138488339:+	SINE	Alu	AluSx1	312	0	0	0	0	318	449	0	0	0	0	0	Old.World.Monkey
chr5:138488370:138488518:+	LINE	L2	L2c	148	0	0	0	0	162	162	0	0	0	0	0	Old.World.Monkey
chr5:138488518:138488806:-	SINE	Alu	AluSp	288	0	0	0	0	0	0	0	0	0	0	0	Human
chr5:138488806:138489173:+	LINE	L2	L2c	367	365	367	367	0	365	365	0	0	358	0	0	Pig.Cow
chr5:138489336:138489494:-	LINE	L2	L2c	158	158	158	159	157	158	158	157	152	0	0	0	Pig.Cow
chr5:138490145:138490185:-	LINE	L2	L2b	40	40	40	40	40	40	40	40	40	274	0	0	Pig.Cow
chr5:138490935:138491132:-	LTR	ERVL-MaLR	MLT1B	197	199	197	197	198	201	197	194	0	0	0	1016	Eutheria
chr5:138491167:138491338:-	LTR	ERVL-MaLR	MLT1B	171	171	171	195	175	171	171	165	0	0	0	0	New.World.Monkey
chr5:138491530:138491750:-	SINE	Alu	AluSx	220	220	222	221	220	222	222	0	0	0	0	0	Old.World.Monkey
chr5:138491863:138492016:-	SINE	MIR	MIRb	153	153	153	153	0	153	153	0	0	149	0	0	Pig.Cow
chr5:138492016:138492087:+	LTR	ERVL-MaLR	MLT1D	71	71	71	71	71	71	71	0	0	70	0	0	Pig.Cow
chr5:138492089:138492187:+	SINE	Alu	AluJo	98	103	98	98	98	94	94	0	0	0	0	0	Old.World.Monkey
chr5:138492210:138492603:+	LTR	ERVL-MaLR	MLT1D	393	408	408	409	409	404	404	423	443	0	0	0	Pig.Cow
chr5:138492610:138492655:-	SINE	MIR	MIRc	45	45	45	45	45	46	46	57	57	0	51	51	Eutheria
chr5:138493220:138493510:-	DNA	TcMar-Tigger	MER127	290	290	290	289	291	290	290	290	286	287	0	0	Pig.Cow
chr5:138493747:138493922:-	SINE	MIR	MIR	175	175	175	175	175	175	175	175	172	172	0	0	Pig.Cow
chr5:138494480:138494737:+	Unknown	Unknown	UCON6	257	257	257	0	257	257	257	532	2596	255	254	256	Eutheria
chr5:138495978:138496111:+	LINE	CR1	L3b	133	133	142	142	142	142	142	135	139	0	133	133	Eutheria
chr5:138496245:138496528:+	SINE	Alu	AluSx	283	283	283	0	285	283	283	292	0	0	0	0	New.World.Monkey
chr5:138496650:138496943:+	SINE	Alu	AluSp	293	293	289	293	293	297	297	0	0	0	0	0	Old.World.Monkey
chr5:138497423:138497716:+	SINE	Alu	AluSz6	293	295	0	291	292	295	296	284	0	0	0	0	New.World.Monkey
chr5:138498383:138498927:-	LINE	L2	L2b	544	544	544	538	544	0	0	0	0	0	0	0	Apes
chr5:138499045:138499357:-	SINE	Alu	AluSx1	312	316	316	316	316	316	316	0	0	0	0	0	Old.World.Monkey
chr5:138499432:138499486:+	DNA	TcMar-Mariner	MADE1	54	54	54	54	54	58	58	58	0	0	0	0	New.World.Monkey
chr5:138499542:138499822:+	SINE	Alu	AluSz6	280	277	280	1279	315	0	0	0	0	0	0	0	Apes
chr5:138499822:138499963:-	SINE	MIR	MIRb	141	140	141	140	136	141	141	0	136	0	0	0	Pig.Cow
chr5:138500273:138500404:-	SINE	MIR	MIRb	131	131	131	131	130	131	131	0	126	127	0	0	Pig.Cow
chr5:138500414:138500460:+	LINE	L1	L1M4c	46	50	50	50	50	50	50	0	0	0	0	0	Old.World.Monkey
chr5:138500460:138501032:+	LTR	ERV1	MER4E	572	572	573	573	559	0	0	0	0	0	0	0	Apes
chr5:138501032:138501318:-	SINE	Alu	AluSq2	286	287	286	285	285	0	0	0	0	0	0	0	Apes
chr5:138501318:138501335:+	LTR	ERV1	MER4E	17	17	17	17	17	0	0	0	0	0	0	0	Apes
chr5:138501335:138501651:-	SINE	Alu	AluSc8	316	317	317	316	315	0	0	0	0	0	0	0	Apes
chr5:138501651:138501842:+	LTR	ERV1	MER4E	191	191	191	191	189	0	0	0	0	0	0	0	Apes
chr5:138501842:138501903:+	LINE	L1	L1M4c	61	61	61	61	61	0	0	0	0	0	0	0	Apes
chr5:138501908:138502003:+	DNA	TcMar-Tigger	Tigger3b	95	95	95	95	95	0	0	0	0	0	0	0	Apes
chr5:138502001:138502058:+	DNA	TcMar-Tigger	Tigger3b	57	57	57	57	57	0	0	0	0	0	0	0	Apes
chr5:138502068:138502326:+	SINE	Alu	AluJo	258	258	258	258	261	0	0	0	0	0	0	0	Apes
chr5:138502334:138502501:-	SINE	Alu	AluJb	167	167	167	167	0	0	0	0	0	0	0	0	Great.Apes
chr5:138502501:138502800:-	SINE	Alu	AluY	299	299	301	314	0	0	0	0	0	0	0	0	Great.Apes
chr5:138502800:138502948:-	SINE	Alu	AluJb	148	143	143	143	0	0	0	0	0	0	0	0	Great.Apes
chr5:138502989:138503532:+	DNA	TcMar-Tigger	Tigger3	543	550	556	0	0	0	0	0	0	0	0	0	Great.Apes
chr5:138503532:138503660:-	SINE	Alu	FLAM_A	128	128	128	0	0	0	0	0	0	0	0	0	Great.Apes
chr5:138503660:138503959:+	DNA	TcMar-Tigger	Tigger3	299	302	301	0	0	0	0	0	0	0	0	0	Great.Apes
chr5:138503959:138504384:+	LINE	L1	L1M4c	425	424	424	0	0	0	0	0	0	0	0	0	Great.Apes
chr5:138504384:138504663:+	SINE	Alu	AluJb	279	278	0	0	0	0	0	0	0	0	0	0	Great.Apes
chr5:138504663:138504703:+	LINE	L1	L1M4c	40	40	0	0	0	0	0	0	0	0	0	0	Great.Apes
chr5:138504703:138504855:+	SINE	Alu	FAM	152	152	0	0	0	0	0	0	0	0	0	0	Great.Apes
chr5:138504855:138505128:+	LINE	L1	L1M4c	273	273	0	0	0	0	0	0	0	0	0	0	Great.Apes
chr5:138505154:138505165:+	LINE	L1	L1M4c	11	11	0	0	0	0	0	0	0	0	0	0	Great.Apes
chr5:138505165:138505469:-	SINE	Alu	AluSx3	304	304	0	0	0	0	0	0	0	0	0	0	Great.Apes
chr5:138505469:138505515:+	LINE	L1	L1M4c	46	0	0	0	0	0	0	0	0	0	0	0	Human
chr5:138505515:138507406:+	Other	Other	SVA_D	1891	0	0	0	0	0	0	0	0	0	0	0	Human
chr5:138507406:138508041:+	LINE	L1	L1M4c	635	616	0	0	0	0	0	0	0	0	0	0	Great.Apes
chr5:138508041:138508336:+	SINE	Alu	AluSx3	295	286	0	0	288	0	0	0	0	0	0	0	Apes
chr5:138508336:138508957:+	LINE	L1	L1M4c	621	622	0	0	616	0	0	0	0	0	0	0	Apes
chr5:138508957:138509265:+	SINE	Alu	AluSx1	308	308	0	0	322	0	0	0	0	0	0	0	Apes
chr5:138509265:138509354:+	LINE	L1	L1M4c	89	105	0	0	89	0	0	0	0	0	0	0	Apes
chr5:138509354:138509672:+	SINE	Alu	AluY	318	319	0	0	319	0	0	0	0	0	0	0	Apes
chr5:138509672:138509906:+	LINE	L1	L1M4c	234	234	231	0	231	0	0	0	0	0	0	0	Apes
chr5:138509906:138510181:+	SINE	Alu	AluJo	275	272	275	0	275	0	0	0	0	0	0	0	Apes
chr5:138510181:138510223:+	LINE	L1	L1M4c	42	40	42	0	42	0	0	0	0	0	0	0	Apes
chr5:138510224:138510342:+	SINE	Alu	FLAM_A	118	120	122	0	122	0	0	0	0	0	0	0	Apes
chr5:138510346:138510656:+	SINE	Alu	AluSx	310	310	0	0	0	0	0	0	0	0	0	0	Great.Apes
chr5:138510656:138510728:+	LINE	L1	L1M4c	72	0	69	0	72	0	0	0	0	0	0	0	Apes
chr5:138510728:138511032:+	SINE	Alu	AluSq	304	336	321	0	291	0	0	0	0	0	0	0	Apes
chr5:138511032:138511369:+	LINE	L1	L1M4c	337	337	337	0	336	0	0	0	0	0	0	0	Apes
chr5:138511369:138511669:+	SINE	Alu	AluSx	300	304	303	0	306	0	302	0	0	0	0	0	Old.World.Monkey
chr5:138511669:138511692:+	LINE	L1	L1M4c	23	23	23	0	23	0	23	0	0	0	0	0	Old.World.Monkey
chr5:138511694:138511845:-	SINE	Alu	FRAM	151	151	151	0	151	0	151	0	0	0	0	0	Old.World.Monkey
chr5:138511849:138512172:-	LTR	ERVL-MaLR	MLT1A0-int	323	323	323	0	313	0	324	0	0	0	0	0	Old.World.Monkey
chr5:138512172:138512516:-	LTR	ERVL-MaLR	MLT1A0	344	344	344	0	344	0	344	0	0	0	0	0	Old.World.Monkey
chr5:138512516:138512613:-	SINE	MIR	MIR	97	97	97	0	97	0	97	0	0	0	0	0	Old.World.Monkey
chr5:138512613:138512920:-	SINE	Alu	AluY	307	307	310	0	302	0	296	0	0	0	0	0	Old.World.Monkey
chr5:138512952:138513226:-	SINE	Alu	AluSg	274	274	274	274	274	270	274	0	0	0	0	0	Old.World.Monkey
chr5:138513226:138513289:-	SINE	MIR	MIR	63	63	63	63	63	63	63	0	62	0	0	0	Pig.Cow
chr5:138514076:138514581:+	LINE	L2	L2c	505	505	505	505	505	505	505	531	557	0	0	0	Pig.Cow
chr5:138515290:138515464:-	SINE	MIR	MIRb	174	174	174	174	174	174	174	174	0	0	0	0	New.World.Monkey
chr5:138515464:138515767:+	SINE	Alu	AluJr	303	302	0	303	302	299	298	0	0	0	0	0	Old.World.Monkey
chr5:138515770:138516095:+	SINE	Alu	AluSp	325	314	0	324	0	0	0	0	0	0	0	0	Great.Apes
chr5:138516095:138516153:-	SINE	MIR	MIRb	58	58	58	58	58	58	58	58	60	56	0	0	Pig.Cow
chr5:138518046:138518145:+	LINE	L2	L2b	99	99	99	99	99	99	99	99	0	98	95	0	Eutheria
chr5:138518409:138518434:-	SINE	MIR	MIR	25	25	25	25	25	25	25	25	0	25	29	29	Eutheria
chr5:138518457:138518571:-	SINE	MIR	MIRb	114	114	114	114	114	114	114	114	113	112	109	109	Eutheria
chr5:138519939:138520079:+	SINE	MIR	MIR3	140	140	140	140	0	141	141	140	0	139	0	0	Pig.Cow
chr5:138520079:138520390:+	SINE	Alu	AluJr	311	312	311	313	311	350	314	0	0	0	0	0	Old.World.Monkey
chr5:138520390:138520452:+	SINE	MIR	MIRc	62	62	62	62	62	62	62	0	59	0	0	0	Pig.Cow
chr5:138520676:138521268:+	DNA	TcMar-Tigger	MER6A	592	592	591	592	593	593	593	602	0	0	0	0	New.World.Monkey
chr5:138522238:138522358:+	DNA	hAT-Charlie	MER102c	120	120	120	120	120	120	120	0	119	122	115	0	Eutheria
chr5:138522425:138522541:-	LINE	L2	L2b	116	116	116	116	116	116	116	0	117	114	0	0	Pig.Cow
chr5:138522693:138522925:-	LINE	L2	L2c	232	232	232	232	0	233	233	0	0	0	227	0	Old.World.Monkey
chr5:138522925:138523222:+	SINE	Alu	AluSg	297	294	300	296	294	293	294	294	0	0	0	0	New.World.Monkey
chr5:138523222:138523265:-	LINE	L2	L2c	43	43	43	43	43	42	42	0	0	43	0	0	Pig.Cow
chr5:138523458:138523838:+	LTR	ERVL-MaLR	MSTA	380	380	380	380	380	380	380	380	0	0	0	0	New.World.Monkey
chr5:138524032:138524110:+	DNA	TcMar-Tigger	MamRep434	78	78	78	78	78	77	77	76	908	83	82	84	Eutheria
chr5:138524849:138525246:+	DNA	hAT-Charlie	MER1A	397	397	396	397	384	399	399	381	0	0	0	0	New.World.Monkey
chr5:138525246:138525533:+	SINE	Alu	AluSx	287	290	284	290	290	502	582	288	0	0	0	0	New.World.Monkey
chr5:138525533:138525653:+	DNA	hAT-Charlie	MER1A	120	120	120	120	120	120	120	120	0	0	0	0	New.World.Monkey
chr5:138525658:138525844:-	SINE	MIR	MIRb	186	186	186	186	189	190	190	0	0	0	0	0	Old.World.Monkey
chr5:138526015:138526213:+	LINE	CR1	L3b	198	198	198	199	198	195	195	193	481	203	0	0	Pig.Cow
chr5:138526324:138526368:+	SINE	MIR	MIR3	44	44	44	44	44	44	44	44	0	0	0	0	New.World.Monkey
chr5:138526638:138526934:+	SINE	Alu	AluSx1	296	294	297	0	0	0	0	295	0	0	0	0	New.World.Monkey
chr5:138527187:138527482:+	SINE	Alu	AluJr	295	296	303	297	299	297	297	298	0	0	0	0	New.World.Monkey
chr5:138527483:138527786:+	SINE	Alu	AluSx4	303	303	0	302	296	291	291	0	0	0	0	0	Old.World.Monkey
chr5:138527801:138527928:+	SINE	Alu	FLAM_A	127	124	0	123	129	132	134	0	0	0	0	0	Old.World.Monkey
chr5:138528403:138528714:+	SINE	Alu	AluJo	311	309	0	0	316	388	387	0	0	0	0	0	Old.World.Monkey
chr5:138528811:138528971:+	DNA	hAT-Charlie	MER106A	160	160	0	160	160	160	160	157	0	161	0	0	Pig.Cow
chr5:138528971:138529263:+	SINE	Alu	AluSz6	292	291	0	288	288	288	288	0	0	0	0	0	Old.World.Monkey
chr5:138529263:138529337:+	DNA	hAT-Charlie	MER106A	74	74	72	75	74	81	100	84	0	0	0	0	New.World.Monkey
chr5:138529415:138529526:+	DNA	hAT-Blackjack	MER81	111	111	111	111	110	111	111	111	0	0	0	0	New.World.Monkey
chr5:138530605:138530619:-	DNA	TcMar-Mariner	MARNA	14	14	14	14	14	14	14	0	14	14	0	0	Pig.Cow
chr5:138530619:138530920:-	SINE	Alu	AluSx	301	300	407	307	337	302	302	0	0	0	0	0	Old.World.Monkey
chr5:138530920:138530983:-	DNA	TcMar-Mariner	MARNA	63	63	63	66	63	63	63	0	0	0	0	0	Old.World.Monkey
chr5:138530983:138531066:-	SINE	MIR	MIRb	83	83	83	84	83	0	0	0	0	0	0	0	Apes
chr5:138531066:138531375:-	SINE	Alu	AluY	309	309	309	0	301	0	0	0	0	0	0	0	Apes
chr5:138531375:138531513:-	SINE	MIR	MIRb	138	138	138	0	138	137	137	137	264	0	0	0	Pig.Cow
chr5:138531591:138531883:+	SINE	Alu	AluJr	292	292	292	0	290	291	292	288	0	0	0	0	New.World.Monkey
chr5:138531893:138532004:-	DNA	TcMar-Mariner	MARNA	111	111	111	114	111	108	108	0	0	0	0	0	Old.World.Monkey
chr5:138532676:138532981:+	SINE	Alu	AluSp	305	298	0	305	307	0	0	294	0	0	0	0	New.World.Monkey
chr5:138534528:138534834:+	SINE	Alu	AluSz	306	303	0	307	305	306	307	300	0	0	0	0	New.World.Monkey
chr5:138534852:138535069:-	SINE	Alu	AluJr	217	211	0	209	2005	0	216	0	0	0	0	0	Old.World.Monkey
chr5:138535109:138535312:-	SINE	MIR	MIRb	203	203	203	205	203	203	203	199	209	198	0	0	Pig.Cow
chr5:138536143:138536231:+	LTR	ERVL-MaLR	MLT1A0	88	88	88	90	88	88	88	0	0	0	0	0	Old.World.Monkey
chr5:138536231:138536533:+	SINE	Alu	AluSc	302	302	0	307	0	291	293	0	0	0	0	0	Old.World.Monkey
chr5:138536533:138536781:+	LTR	ERVL-MaLR	MLT1A0	248	248	248	252	0	248	247	0	0	0	0	0	Old.World.Monkey
chr5:138537052:138537350:+	SINE	Alu	AluSx1	298	300	298	300	0	299	299	0	0	552	0	0	Pig.Cow
chr5:138537870:138538021:-	LINE	L2	L2b	151	151	151	162	151	151	151	144	0	155	0	0	Pig.Cow
chr5:138538045:138538307:+	SINE	Alu	AluJb	262	265	266	286	267	261	261	0	0	0	0	0	Old.World.Monkey
chr5:138538346:138538430:-	SINE	MIR	MIRc	84	84	84	88	84	84	84	0	93	91	0	0	Pig.Cow
chr5:138538456:138538624:-	DNA	hAT-Charlie	MER3	168	163	169	188	168	0	168	0	0	0	0	0	Old.World.Monkey
chr5:138538625:138538922:+	SINE	Alu	AluSp	297	299	0	306	303	0	296	0	0	0	0	0	Old.World.Monkey
chr5:138539725:138540255:-	LTR	ERVL-MaLR	MLT1G1	530	534	534	544	534	531	531	529	0	556	0	0	Pig.Cow
chr5:138540499:138540809:+	SINE	Alu	AluSp	310	301	309	322	314	319	321	742	0	0	0	0	New.World.Monkey
chr5:138541357:138541754:+	LTR	ERVL-MaLR	MSTA	397	397	397	401	397	397	397	396	0	0	0	0	New.World.Monkey
chr5:138542208:138542426:+	SINE	MIR	MIRb	218	218	215	221	218	214	214	216	0	0	0	0	New.World.Monkey
chr5:138542427:138542725:-	SINE	Alu	AluSq2	298	298	315	307	0	573	604	302	0	0	0	0	New.World.Monkey
chr5:138543551:138543699:-	SINE	MIR	MIRc	148	148	148	0	147	142	142	142	145	178	0	0	Pig.Cow
chr5:138543862:138543942:-	LINE	L2	L2c	80	80	80	80	80	80	80	80	0	94	0	0	Pig.Cow
chr5:138543944:138544087:+	LTR	ERVL-MaLR	MLT1H1	143	143	143	153	143	142	142	142	140	0	0	0	Pig.Cow
chr5:138544087:138544391:-	SINE	Alu	AluSz	304	304	305	305	295	0	0	0	0	0	0	0	Apes
chr5:138544391:138544702:+	LTR	ERVL-MaLR	MLT1H1	311	311	311	312	309	308	308	0	0	0	0	0	Old.World.Monkey
chr5:138544708:138544859:-	DNA	hAT-Charlie	MER58C	151	151	145	150	153	152	152	0	0	0	0	0	Old.World.Monkey
chr5:138544883:138545184:+	SINE	Alu	AluSz	301	301	324	312	301	545	301	0	0	0	0	0	Old.World.Monkey
chr5:138545229:138545286:+	LTR	ERVL-MaLR	MLT1H1	57	57	57	57	57	57	57	0	0	59	0	0	Pig.Cow
chr5:138545286:138545516:-	LINE	L2	L2c	230	230	230	230	230	232	232	0	0	0	0	0	Old.World.Monkey
chr5:138545521:138545730:+	LTR	ERVL	LTR16A	209	209	209	219	213	210	209	0	0	213	0	0	Pig.Cow
chr5:138545753:138546028:-	SINE	Alu	AluSx3	275	274	274	280	274	280	289	0	0	0	0	0	Old.World.Monkey
chr5:138546033:138546328:-	SINE	Alu	AluSz	295	295	0	306	295	293	299	0	0	0	0	0	Old.World.Monkey
chr5:138546354:138546465:-	DNA	TcMar-Tigger	Tigger3c	111	111	0	118	113	113	113	111	0	0	0	0	New.World.Monkey
chr5:138546465:138546859:+	DNA	hAT-Charlie	Charlie3	394	394	378	400	0	0	392	0	0	0	0	0	Old.World.Monkey
chr5:138546859:138547003:-	DNA	TcMar-Tigger	Tigger3c	144	144	144	144	0	0	144	0	0	0	0	0	Old.World.Monkey
chr5:138547003:138547310:+	SINE	Alu	AluSx	307	321	309	306	0	0	304	0	0	0	0	0	Old.World.Monkey
chr5:138547310:138547485:+	SINE	Alu	AluSz6	175	172	176	176	0	0	176	0	0	0	0	0	Old.World.Monkey
chr5:138547485:138547596:-	DNA	TcMar-Tigger	Tigger3a	111	111	111	111	110	0	110	111	0	0	0	0	New.World.Monkey
chr5:138547673:138547727:-	DNA	hAT-Blackjack	MER81	54	54	54	54	54	0	54	54	0	0	0	0	New.World.Monkey
chr5:138547731:138547963:-	LTR	ERVL-MaLR	MLT1K	232	232	232	233	232	0	232	248	0	231	0	227	Eutheria
chr5:138547994:138548134:-	LINE	L1	L1MB7	140	140	140	146	140	0	138	0	0	334	0	0	Pig.Cow
chr5:138548134:138548418:+	SINE	Alu	AluJb	284	284	286	304	283	0	0	0	0	0	0	0	Apes
chr5:138548418:138548776:-	LINE	L1	L1MB7	358	358	357	369	361	0	361	0	0	0	0	0	Old.World.Monkey
chr5:138548777:138549002:+	DNA	TcMar-Tigger	MER8	225	224	225	235	225	0	225	0	0	0	0	0	Old.World.Monkey
chr5:138549019:138549061:-	LINE	L1	L1MB7	42	42	40	42	42	0	42	0	0	0	0	0	Old.World.Monkey
chr5:138549061:138549135:-	LTR	ERVL-MaLR	MLT1K	74	74	74	74	74	0	74	0	0	73	0	0	Pig.Cow
chr5:138549141:138549449:-	SINE	Alu	AluY	308	0	0	0	301	0	0	0	0	0	0	0	Apes
chr5:138549449:138549748:-	SINE	Alu	AluSz6	299	299	0	299	0	299	299	0	0	0	0	0	Old.World.Monkey
chr5:138549748:138549909:-	LTR	ERVL-MaLR	MLT1K	161	161	161	162	0	161	161	0	161	0	153	0	Eutheria
chr5:138549918:138550110:-	SINE	MIR	MIRb	192	192	192	197	194	191	191	187	184	0	224	0	Eutheria
chr5:138551230:138551323:-	LINE	L2	L2a	93	93	93	94	93	93	93	93	97	97	0	0	Pig.Cow
chr5:138551508:138551806:+	SINE	Alu	AluJb	298	299	297	306	0	302	302	311	0	0	0	0	New.World.Monkey
chr5:138551852:138551989:-	SINE	Alu	FLAM_C	137	137	137	138	137	137	137	0	0	0	0	0	Old.World.Monkey
chr5:138552090:138552216:-	LINE	L2	L2a	126	126	126	126	126	130	130	126	131	129	0	0	Pig.Cow
chr5:138552399:138552511:+	SINE	Alu	AluSz	112	112	0	115	112	110	110	0	0	0	0	0	Old.World.Monkey
chr5:138552512:138552545:-	LTR	ERV1	LTR2	33	33	0	33	33	0	32	0	0	0	0	0	Old.World.Monkey
chr5:138552547:138552644:+	SINE	Alu	AluSz	97	99	0	107	106	0	108	0	0	0	0	0	Old.World.Monkey
chr5:138552797:138552935:-	LINE	L2	L2a	138	138	0	138	0	138	138	138	0	0	0	0	New.World.Monkey
chr5:138552951:138553257:-	SINE	Alu	AluY	306	0	0	0	0	0	292	0	0	0	0	0	Old.World.Monkey
chr5:138553259:138553312:+	LTR	ERVL-MaLR	MLT1L	53	0	0	0	0	53	53	0	0	0	0	0	Old.World.Monkey
chr5:138553312:138553397:-	LTR	ERVK	MER9a3	85	0	0	0	0	83	83	0	0	0	0	0	Old.World.Monkey
chr5:138553397:138553705:+	SINE	Alu	AluY	308	307	0	307	0	0	0	0	0	0	0	0	Great.Apes
chr5:138553705:138554143:-	LTR	ERVK	MER9a3	438	439	438	452	0	0	0	0	0	0	0	0	Great.Apes
chr5:138554211:138554351:+	LTR	ERVL-MaLR	MLT1L	140	140	140	140	0	135	135	140	0	0	0	0	New.World.Monkey
chr5:138554351:138554643:-	SINE	Alu	AluSz	292	292	292	289	0	0	0	318	0	0	0	0	New.World.Monkey
chr5:138554643:138554934:+	LTR	ERVL-MaLR	MLT1L	291	289	289	291	0	279	279	278	0	0	0	0	New.World.Monkey
chr5:138555086:138555382:+	SINE	Alu	AluJr	296	296	302	300	0	298	298	0	0	0	0	0	Old.World.Monkey
chr5:138555421:138555473:-	DNA	hAT-Charlie	MER5A	52	52	52	56	0	52	52	0	0	0	0	51	Eutheria
chr5:138555512:138555818:-	SINE	Alu	AluSx3	306	306	402	310	0	306	314	0	0	0	0	0	Old.World.Monkey
chr5:138555833:138555994:-	SINE	Alu	AluSx	161	161	160	160	0	153	153	0	0	0	0	0	Old.World.Monkey
chr5:138556029:138556162:-	SINE	Alu	AluSx	133	134	133	143	0	0	0	0	0	0	0	0	Great.Apes
chr5:138556162:138556498:-	SINE	Alu	AluJr	336	341	341	353	0	330	341	0	0	0	0	0	Old.World.Monkey
chr5:138556499:138556636:+	LINE	L1	L1M5	137	137	137	133	0	137	137	0	0	0	0	0	Old.World.Monkey
chr5:138556642:138556753:-	SINE	Alu	AluJr	111	111	111	111	111	463	463	0	0	0	0	0	Old.World.Monkey
chr5:138556753:138556829:+	LINE	L1	L1M5	76	76	76	76	76	76	76	0	0	0	0	0	Old.World.Monkey
chr5:138556861:138557121:+	SINE	Alu	AluJr	260	260	0	263	262	0	580	0	0	0	0	0	Old.World.Monkey
chr5:138557149:138557451:+	SINE	Alu	AluSc	302	309	0	296	302	319	319	0	0	0	0	0	Old.World.Monkey
chr5:138557451:138557526:+	snRNA	snRNA	U6	75	75	76	76	76	76	76	76	0	0	0	0	New.World.Monkey
chr5:138558458:138558757:+	SINE	Alu	AluSx1	299	294	0	296	303	292	294	294	0	0	0	0	New.World.Monkey
chr5:138558758:138558964:-	SINE	MIR	MIRb	206	206	206	206	205	206	206	507	0	0	0	320	Eutheria
chr5:138559142:138559248:-	SINE	MIR	MIRb	106	106	108	115	108	108	108	104	104	0	0	0	Pig.Cow
chr5:138559257:138559340:+	LINE	L1	L1M5	83	83	83	88	83	83	83	83	84	0	82	81	Eutheria
chr5:138559396:138559565:-	LTR	ERV1	MER50	169	169	163	174	163	163	163	0	0	0	0	0	Old.World.Monkey
chr5:138559590:138560803:+	Other	Other	SVA_D	1213	0	0	0	0	0	0	0	0	0	0	0	Human
chr5:138560803:138561099:+	SINE	Alu	AluYa5	296	0	0	0	0	0	0	0	0	0	0	0	Human
chr5:138561099:138561269:+	Other	Other	SVA_D	170	0	0	0	0	0	0	0	0	0	0	0	Human
chr5:138561312:138561543:+	SINE	Alu	AluSx	231	231	231	232	231	230	230	0	0	0	0	0	Old.World.Monkey
chr5:138561610:138562093:-	LTR	ERV1	MER50	483	482	483	478	483	488	488	0	0	0	0	0	Old.World.Monkey
chr5:138562104:138562128:+	LINE	L1	L1M5	24	24	24	24	24	24	24	0	0	0	0	0	Old.World.Monkey
chr5:138562128:138562495:+	SINE	Alu	AluJb	367	367	365	376	367	377	375	0	0	0	0	0	Old.World.Monkey
chr5:138562495:138562677:+	LINE	L1	L1M5	182	182	178	191	182	184	184	0	0	0	0	0	Old.World.Monkey
chr5:138562680:138562991:+	SINE	Alu	AluSx	311	0	0	0	299	0	0	0	0	0	0	0	Apes
chr5:138562991:138563136:+	SINE	Alu	AluSq2	145	145	145	147	145	145	145	0	0	0	0	0	Old.World.Monkey
chr5:138563159:138563235:+	LINE	L1	L1M5	76	76	76	76	76	0	0	0	0	0	0	0	Apes
chr5:138563235:138563547:+	SINE	Alu	AluSx1	312	302	309	310	298	0	0	0	0	0	0	0	Apes
chr5:138563547:138563667:+	LINE	L1	L1M5	120	118	118	132	121	120	120	120	122	0	0	0	Pig.Cow
chr5:138563673:138563814:-	SINE	MIR	MIR	141	143	141	143	141	147	147	142	139	139	0	0	Pig.Cow
chr5:138563834:138563944:-	LINE	L2	L2c	110	110	110	112	110	110	110	110	0	0	0	0	New.World.Monkey
chr5:138563945:138564015:-	DNA	hAT	MER96	70	70	70	74	70	70	70	76	0	76	0	0	Pig.Cow
chr5:138564093:138564680:-	LINE	L2	L2c	587	587	590	593	586	584	588	917	0	1051	0	0	Pig.Cow
chr5:138564876:138565028:-	LINE	L2	L2a	152	152	152	158	152	152	152	152	189	151	0	0	Pig.Cow
chr5:138565031:138565355:-	SINE	Alu	AluSq	324	324	0	324	349	0	0	0	0	0	0	0	Apes
chr5:138565389:138566085:+	LINE	L1	L1MC3	696	694	0	699	695	1002	0	691	0	0	0	0	New.World.Monkey
chr5:138566087:138566362:+	SINE	Alu	AluJb	275	304	0	0	303	313	0	0	0	0	0	0	Old.World.Monkey
chr5:138566363:138566516:+	LTR	ERV1	LTR23	153	153	0	155	153	153	0	156	0	0	0	0	New.World.Monkey
chr5:138566562:138566852:+	LTR	ERV1	LTR23	290	290	0	294	290	294	0	0	0	0	0	0	Old.World.Monkey
chr5:138566852:138566970:+	LINE	L1	L1MC3	118	118	0	121	118	118	0	0	0	0	0	0	Old.World.Monkey
chr5:138566970:138567033:+	SINE	Alu	AluJb	63	63	0	64	63	64	0	0	0	0	0	0	Old.World.Monkey
chr5:138567033:138567170:-	LTR	ERV1	MER61E	137	137	0	0	137	133	0	0	0	0	0	0	Old.World.Monkey
chr5:138567170:138567481:+	SINE	Alu	AluY	311	0	0	0	312	0	0	0	0	0	0	0	Apes
chr5:138567489:138567806:+	SINE	Alu	AluSp	317	0	0	0	0	0	0	0	0	0	0	0	Human
chr5:138567806:138568270:-	LTR	ERV1	MER61E	464	0	0	0	0	0	0	0	0	0	0	0	Human
chr5:138568270:138568359:+	SINE	Alu	AluJb	89	87	0	0	0	0	0	0	0	0	0	0	Great.Apes
chr5:138568359:138568658:+	SINE	Alu	AluY	299	299	0	0	295	0	0	0	0	0	0	0	Apes
chr5:138568658:138568807:+	SINE	Alu	AluJb	149	149	0	0	153	0	0	0	0	0	0	0	Apes
chr5:138568905:138569195:-	SINE	Alu	AluSx1	290	0	289	0	0	0	0	0	0	0	0	0	Great.Apes
chr5:138569224:138569528:+	SINE	Alu	AluSz	304	295	303	294	0	305	0	0	0	0	0	0	Old.World.Monkey
chr5:138569528:138569750:-	LINE	L2	L2a	222	222	222	221	0	0	0	0	0	0	0	0	Great.Apes
chr5:138569812:138569848:-	LINE	L1	L1MB2	36	36	0	36	0	36	0	0	0	0	0	0	Old.World.Monkey
chr5:138569848:138570153:-	SINE	Alu	AluY	305	308	0	306	0	0	0	0	0	0	0	0	Great.Apes
chr5:138570153:138570189:-	LINE	L1	L1MB2	36	36	0	36	0	0	0	0	0	0	0	0	Great.Apes
chr5:138570193:138570328:+	SINE	Alu	AluSx	135	135	0	135	0	0	0	0	0	0	0	0	Great.Apes
chr5:138570328:138570631:+	SINE	Alu	AluSq2	303	303	0	0	0	0	0	0	0	0	0	0	Great.Apes
chr5:138570631:138570796:+	SINE	Alu	AluSx	165	0	0	0	0	0	0	0	0	0	0	0	Human
chr5:138570818:138570859:-	DNA	TcMar-Tigger	Tigger3a	41	0	0	0	0	0	0	0	0	0	0	0	Human
chr5:138570859:138571154:-	SINE	Alu	AluSq2	295	0	0	0	295	0	0	0	0	0	0	0	Apes
chr5:138571154:138571221:-	DNA	TcMar-Tigger	Tigger3a	67	67	0	67	67	0	0	0	0	0	0	0	Apes
chr5:138571233:138571355:-	SINE	Alu	AluJo	122	131	0	131	131	131	131	0	0	0	0	0	Old.World.Monkey
chr5:138571364:138571499:+	DNA	TcMar-Tigger	Tigger3c	135	135	0	135	135	0	134	0	0	0	0	0	Old.World.Monkey
chr5:138571499:138571671:-	SINE	Alu	AluSx	172	173	0	176	166	180	172	0	0	0	0	0	Old.World.Monkey
chr5:138571671:138571984:-	SINE	Alu	AluSq2	313	309	0	305	305	316	316	0	0	0	0	0	Old.World.Monkey
chr5:138571985:138572078:+	DNA	TcMar-Tigger	Tigger3d	93	93	0	93	93	92	92	0	0	0	0	0	Old.World.Monkey
chr5:138572081:138572433:-	LINE	L1	L1M5	352	352	0	355	344	355	355	0	0	0	0	0	Old.World.Monkey
chr5:138572448:138573091:+	LTR	ERV1	LTR8A	643	643	0	643	643	643	643	0	0	0	0	0	Old.World.Monkey
chr5:138573091:138573305:-	SINE	Alu	AluJr	214	224	0	222	222	208	208	0	0	0	0	0	Old.World.Monkey
chr5:138573305:138573391:+	LTR	ERV1	LTR8A	86	86	82	86	85	86	86	0	0	0	0	0	Old.World.Monkey
chr5:138573522:138573822:-	SINE	Alu	AluSx1	300	299	300	297	293	0	296	0	0	0	0	0	Old.World.Monkey
chr5:138573831:138574133:-	SINE	Alu	AluSx	302	302	305	310	299	304	318	0	0	0	0	0	Old.World.Monkey
chr5:138574195:138574650:-	LINE	L2	L2	455	1023	455	455	0	455	455	0	0	0	0	0	Old.World.Monkey
chr5:138574680:138574864:+	LTR	ERV1	LTR26B	184	184	184	184	184	188	188	0	0	0	0	0	Old.World.Monkey
chr5:138574864:138574976:+	SINE	Alu	AluSx	112	109	0	117	111	0	0	0	0	0	0	0	Apes
chr5:138574976:138575166:+	LTR	ERV1	LTR26B	190	190	190	190	190	210	204	0	0	0	0	0	Old.World.Monkey
chr5:138575166:138575471:+	SINE	Alu	AluY	305	305	0	305	305	311	309	0	0	0	0	0	Old.World.Monkey
chr5:138575471:138575625:+	LTR	ERV1	LTR26B	154	154	154	154	0	154	154	154	0	0	0	0	New.World.Monkey
chr5:138575632:138575804:-	LINE	L2	L2	172	172	0	172	0	172	172	172	0	0	0	0	New.World.Monkey
chr5:138576224:138576341:-	LINE	L2	L2a	117	117	117	117	0	117	117	113	112	0	0	0	Pig.Cow
chr5:138577808:138578063:+	LINE	L1	L1MB8	255	255	255	250	255	255	255	243	0	0	0	0	New.World.Monkey
chr5:138578076:138578197:+	SINE	Alu	FLAM_A	121	121	119	129	120	128	128	0	0	0	0	0	Old.World.Monkey
chr5:138578204:138578269:+	LINE	L1	L1MB8	65	65	65	65	65	0	0	0	0	0	0	0	Apes
chr5:138578269:138578574:+	SINE	Alu	AluSg	305	301	0	301	304	0	300	0	0	0	0	0	Old.World.Monkey
chr5:138578574:138578613:+	LINE	L1	L1MB8	39	39	0	39	39	0	39	0	0	0	0	0	Old.World.Monkey
chr5:138578613:138578854:+	SINE	Alu	AluJb	241	259	0	260	260	0	260	0	0	0	0	0	Old.World.Monkey
chr5:138578854:138579166:+	SINE	Alu	AluSq	312	312	0	297	310	0	313	0	0	0	0	0	Old.World.Monkey
chr5:138579166:138579179:+	SINE	Alu	AluJb	13	13	0	13	13	0	13	0	0	0	0	0	Old.World.Monkey
chr5:138579179:138579707:+	LINE	L1	L1MB8	528	527	0	528	534	0	552	0	0	0	0	0	Old.World.Monkey
chr5:138579707:138580014:+	SINE	Alu	AluSx3	307	304	0	306	305	296	297	0	0	0	0	0	Old.World.Monkey
chr5:138580014:138580320:+	SINE	Alu	AluY	306	304	0	309	304	296	297	0	0	0	0	0	Old.World.Monkey
chr5:138580320:138580591:+	LINE	L1	L1MB8	271	275	0	275	274	275	275	276	319	0	0	0	Pig.Cow
chr5:138580685:138580860:-	SINE	Alu	AluY	175	175	0	0	180	181	181	0	0	0	0	0	Old.World.Monkey
chr5:138580893:138581174:-	SINE	Alu	AluSx	281	281	0	281	281	285	284	0	0	0	0	0	Old.World.Monkey
chr5:138581174:138581306:-	SINE	Alu	AluY	132	132	0	132	133	133	133	0	0	0	0	0	Old.World.Monkey
chr5:138581348:138581511:+	SINE	MIR	MIR	163	163	163	163	163	163	163	162	0	0	0	0	New.World.Monkey
chr5:138582588:138582715:-	SINE	MIR	MIR	127	127	127	127	0	0	0	0	0	0	0	0	Great.Apes
chr5:138582715:138583018:+	SINE	Alu	AluY	303	304	304	305	0	0	0	0	0	0	0	0	Great.Apes
chr5:138583018:138583076:-	SINE	MIR	MIR	58	58	58	58	58	58	58	58	0	0	0	57	Eutheria
chr5:138583520:138583738:-	SINE	MIR	MIRc	218	218	218	218	218	218	218	218	219	222	0	0	Pig.Cow
chr5:138584100:138584410:+	SINE	Alu	AluSp	310	309	0	302	304	319	312	0	0	0	0	0	Old.World.Monkey
chr5:138584851:138585164:-	SINE	Alu	AluJb	313	0	316	303	323	0	301	299	0	0	0	0	New.World.Monkey
chr5:138585202:138585325:+	SINE	Alu	AluSx	123	0	123	123	123	123	123	123	0	0	0	0	New.World.Monkey
chr5:138585348:138585519:+	SINE	Alu	AluSx	171	0	171	0	0	0	0	0	0	0	0	0	Great.Apes
chr5:138585539:138585668:-	LINE	L2	L2a	129	129	129	129	129	129	129	128	0	0	0	0	New.World.Monkey
chr5:138585713:138585833:-	SINE	MIR	MIRb	120	120	120	120	120	120	120	119	0	0	0	0	New.World.Monkey
chr5:138585973:138586271:+	SINE	Alu	AluSz6	298	298	298	297	301	298	295	314	0	0	0	0	New.World.Monkey
chr5:138586326:138586649:-	SINE	Alu	AluYb8	323	0	0	0	0	0	0	0	0	0	0	0	Human
chr5:138587457:138587535:+	SINE	MIR	MIRb	78	78	78	78	78	0	0	0	0	0	0	0	Apes
chr5:138587580:138587727:+	LINE	L2	L2b	147	147	147	147	147	145	145	146	0	0	0	0	New.World.Monkey
chr5:138587921:138588008:-	SINE	MIR	MIRb	87	87	87	90	87	87	87	87	86	89	0	0	Pig.Cow
chr5:138588020:138588147:+	LINE	L2	L2a	127	127	126	127	126	127	127	130	0	0	0	0	New.World.Monkey
chr5:138588147:138588447:-	SINE	Alu	AluSx1	300	0	0	301	0	300	300	0	0	0	0	0	Old.World.Monkey
chr5:138588447:138588473:+	LINE	L2	L2a	26	0	0	26	0	26	26	0	0	0	0	0	Old.World.Monkey
chr5:138588473:138588789:+	SINE	Alu	AluSz	316	0	0	334	0	335	331	0	0	0	0	0	Old.World.Monkey
chr5:138588789:138589142:+	LINE	L2	L2a	353	0	353	352	0	353	353	350	0	0	0	0	New.World.Monkey
chr5:138589174:138589442:+	SINE	Alu	AluJb	268	0	268	0	268	268	268	0	0	0	0	0	Old.World.Monkey
chr5:138589498:138589664:+	LTR	ERVL-MaLR	MLT1F	166	0	166	166	166	171	171	0	0	0	0	0	Old.World.Monkey
chr5:138589664:138589917:+	LINE	L1	L1MD3	253	0	253	253	250	253	253	0	0	0	0	0	Old.World.Monkey
chr5:138589917:138590220:-	SINE	Alu	AluSc5	303	0	303	303	294	306	306	0	0	0	0	0	Old.World.Monkey
chr5:138590220:138590378:+	LINE	L1	L1MD3	158	0	158	158	158	156	156	0	0	0	0	0	Old.World.Monkey
chr5:138590382:138590584:+	LTR	ERVL-MaLR	MLT1F	202	0	202	201	202	202	202	0	0	0	0	0	Old.World.Monkey
chr5:138590584:138590884:-	SINE	Alu	AluSc5	300	294	0	0	0	0	0	0	0	0	0	0	Great.Apes
chr5:138590887:138591186:-	SINE	Alu	AluSq2	299	299	288	298	302	0	0	0	0	0	0	0	Apes
chr5:138591195:138591488:-	SINE	Alu	AluY	293	291	292	295	300	0	0	0	0	0	0	0	Apes
chr5:138591488:138591623:+	LTR	ERVL-MaLR	MLT1F	135	135	135	135	135	136	136	0	0	0	0	0	Old.World.Monkey
chr5:138591624:138591910:-	SINE	Alu	AluJb	286	286	286	286	279	308	309	0	0	0	0	0	Old.World.Monkey
chr5:138591913:138592097:+	LINE	L2	L2a	184	184	184	184	185	186	186	0	0	188	0	0	Pig.Cow
chr5:138592210:138592411:+	SINE	MIR	MIR3	201	201	201	201	201	248	201	0	199	0	0	0	Pig.Cow
chr5:138592411:138592685:+	SINE	Alu	AluJo	274	273	0	274	0	274	274	0	0	0	0	0	Old.World.Monkey
chr5:138592816:138593124:+	SINE	Alu	AluSz6	308	0	0	0	0	306	305	307	0	0	0	0	New.World.Monkey
chr5:138593197:138593339:+	LINE	L2	L2b	142	142	0	0	0	141	141	141	0	0	0	0	New.World.Monkey
chr5:138593355:138593669:-	SINE	Alu	AluSc	314	313	0	0	0	0	313	0	0	0	0	0	Old.World.Monkey
chr5:138594155:138594340:-	LINE	L2	L2	185	185	185	185	190	184	184	189	192	0	0	1358	Eutheria
chr5:138594484:138594576:-	SINE	MIR	MIRb	92	92	92	92	92	92	92	0	1350	0	0	93	Eutheria
chr5:138594646:138594958:-	SINE	Alu	AluSx1	312	313	322	321	318	0	0	0	0	0	0	0	Apes
chr5:138595390:138595682:+	LINE	L2	L2c	292	292	292	292	292	293	293	297	0	319	0	0	Pig.Cow
chr5:138595682:138595975:-	SINE	Alu	AluJr4	293	293	293	293	293	294	294	0	0	0	0	0	Old.World.Monkey
chr5:138595975:138596199:+	LINE	L2	L2c	224	224	224	224	224	232	232	0	0	0	0	0	Old.World.Monkey
chr5:138596199:138596498:-	SINE	Alu	AluSq2	299	300	299	0	299	313	315	0	0	0	0	0	Old.World.Monkey
chr5:138596498:138596833:+	LINE	L2	L2c	335	335	339	0	337	339	339	343	0	0	0	0	New.World.Monkey
chr5:138596996:138597292:-	SINE	Alu	AluSc8	296	297	0	296	297	291	291	0	0	0	0	0	Old.World.Monkey
chr5:138597348:138597455:-	LINE	L2	L2a	107	107	107	107	107	107	107	0	0	0	0	0	Old.World.Monkey
chr5:138599177:138599683:+	LTR	ERVL-MaLR	MLT1F	506	506	506	506	506	506	506	626	0	487	0	0	Pig.Cow
chr5:138599772:138600242:+	LINE	L2	L2a	470	469	470	468	770	472	469	0	591	0	0	0	Pig.Cow
chr5:138600344:138600391:+	SINE	MIR	MIRc	47	47	47	47	47	0	0	49	0	49	0	0	Pig.Cow
chr5:138600391:138600688:+	SINE	Alu	AluSx1	297	296	0	0	296	295	296	295	0	0	0	0	New.World.Monkey
chr5:138600688:138600859:+	SINE	MIR	MIRc	171	171	0	0	171	167	167	171	173	0	0	172	Eutheria
chr5:138600878:138601038:-	DNA	hAT-Charlie	MER103C	160	160	0	160	160	160	160	472	0	0	0	0	New.World.Monkey
chr5:138601137:138601441:-	SINE	Alu	AluSx1	304	307	0	306	311	308	308	0	0	0	0	0	Old.World.Monkey
chr5:138601701:138602012:+	SINE	Alu	AluSp	311	307	310	0	0	307	308	0	0	0	0	0	Old.World.Monkey
chr5:138602292:138602593:-	SINE	Alu	AluY	301	301	298	0	306	0	0	0	0	0	0	0	Apes
chr5:138602826:138602953:-	LINE	CR1	L3b	127	124	123	122	123	134	135	122	0	0	0	0	New.World.Monkey
chr5:138603167:138603202:-	SINE	Alu	FLAM_A	35	35	35	40	35	35	35	35	0	0	0	0	New.World.Monkey
chr5:138603291:138603472:-	SINE	MIR	MIRb	181	181	181	184	181	182	182	182	0	0	0	0	New.World.Monkey
chr5:138603761:138603879:+	LINE	L2	L2b	118	118	118	134	118	118	118	134	117	131	0	0	Pig.Cow
chr5:138604765:138605053:+	SINE	Alu	AluSz	288	288	0	0	0	285	299	0	0	0	0	0	Old.World.Monkey
chr5:138605151:138605463:-	SINE	Alu	AluY	312	302	0	325	327	347	0	0	0	0	0	0	Old.World.Monkey
chr5:138605481:138605619:-	SINE	Alu	AluJo	138	138	138	138	138	139	139	0	0	0	0	0	Old.World.Monkey
chr5:138605646:138605937:-	LINE	L1	L1MB7	291	291	291	291	292	624	624	0	0	0	0	0	Old.World.Monkey
chr5:138605937:138606242:-	SINE	Alu	AluY	305	306	306	307	313	315	315	0	0	0	0	0	Old.World.Monkey
chr5:138606242:138606298:-	LINE	L1	L1MB7	56	56	56	56	56	56	56	0	0	0	0	0	Old.World.Monkey
chr5:138606298:138606600:-	SINE	Alu	AluSz	302	302	302	310	302	290	294	0	0	0	0	0	Old.World.Monkey
chr5:138606602:138606888:-	SINE	Alu	AluJo	286	289	277	280	286	287	292	0	0	0	0	0	Old.World.Monkey
chr5:138606888:138607207:-	LINE	L1	L1MB7	319	319	320	319	319	320	321	0	323	323	0	0	Pig.Cow
chr5:138607313:138607561:+	LINE	L2	L2b	248	248	248	244	244	248	248	247	239	245	0	0	Pig.Cow
chr5:138610344:138610620:+	SINE	Alu	AluSc	276	0	0	0	0	0	0	0	0	0	0	0	Human
chr5:138610670:138610985:-	SINE	Alu	AluY	315	0	0	0	0	0	0	0	0	0	0	0	Human
chr5:138611237:138611346:-	SINE	MIR	MIR	109	0	0	109	109	107	107	0	0	0	0	0	Old.World.Monkey
chr5:138611347:138611491:+	SINE	Alu	AluJb	144	0	0	144	144	144	144	143	0	0	0	0	New.World.Monkey
chr5:138611491:138611595:-	SINE	MIR	MIR	104	0	104	0	107	107	107	107	0	0	0	0	New.World.Monkey
chr5:138612027:138612198:-	DNA	hAT-Charlie	MER30	171	171	171	170	169	173	173	0	0	0	0	0	Old.World.Monkey
chr5:138612779:138612991:-	SINE	Alu	AluJb	212	216	213	216	218	223	222	0	0	0	0	0	Old.World.Monkey
chr5:138613459:138613636:-	LINE	L1	L1MA7	177	179	185	178	169	0	0	0	0	0	0	0	Apes
chr5:138613636:138613922:+	SINE	Alu	AluJo	286	286	286	286	282	0	0	0	0	0	0	0	Apes
chr5:138614202:138614306:+	LINE	L2	L2a	104	104	104	104	104	104	104	0	112	0	0	0	Pig.Cow
chr5:138614922:138615194:-	SINE	Alu	AluSx3	272	275	0	280	278	0	297	0	0	0	0	0	Old.World.Monkey
chr5:138615194:138615490:-	SINE	Alu	AluSg	296	296	0	296	296	298	298	0	0	0	0	0	Old.World.Monkey
chr5:138615624:138615707:-	DNA	hAT-Charlie	MER3	83	83	0	87	86	0	0	0	0	0	0	0	Apes
chr5:138615715:138616018:-	DNA	hAT-Charlie	MER58B	303	298	298	298	295	0	0	0	0	0	0	0	Apes
chr5:138616711:138617024:-	SINE	Alu	AluJb	313	313	313	309	317	313	313	0	0	0	0	0	Old.World.Monkey
chr5:138617033:138617340:-	SINE	Alu	AluSx	307	0	320	323	309	0	335	314	0	0	0	0	New.World.Monkey
chr5:138618209:138618510:-	LINE	L1	L1MC3	301	301	305	302	302	300	300	310	0	0	0	0	New.World.Monkey
chr5:138618510:138618684:-	SINE	Alu	AluSx	174	173	178	178	182	176	175	0	0	0	0	0	Old.World.Monkey
chr5:138619364:138619414:-	LINE	L2	L2c	50	50	51	50	50	50	50	48	0	0	0	0	New.World.Monkey
chr5:138620019:138620312:+	SINE	Alu	AluSz6	293	294	295	299	295	290	291	295	0	0	0	0	New.World.Monkey
chr5:138621223:138621373:+	SINE	Alu	AluSp	150	152	152	153	153	0	0	0	0	0	0	0	Apes
chr5:138621373:138621778:+	LINE	L1	L1M3c	405	406	409	397	408	0	0	0	0	0	0	0	Apes
chr5:138622050:138622163:-	SINE	Alu	AluJr	113	113	110	113	113	0	0	113	0	0	0	0	New.World.Monkey
chr5:138622251:138622546:+	SINE	Alu	AluSz	295	0	311	292	0	0	0	0	0	0	0	0	Great.Apes
chr5:138622602:138622723:+	LINE	L2	L2a	121	121	0	121	0	0	0	0	0	0	0	0	Great.Apes
chr5:138623025:138623319:+	SINE	Alu	AluSx	294	296	0	293	293	297	297	0	0	0	0	0	Old.World.Monkey
chr5:138623617:138623927:+	SINE	Alu	AluJb	310	309	310	309	309	318	316	0	0	0	0	0	Old.World.Monkey
chr5:138624336:138624627:-	SINE	Alu	AluY	291	293	0	291	292	305	283	0	0	0	0	0	Old.World.Monkey
chr5:138624627:138624770:-	SINE	Alu	AluSg	143	143	143	143	144	144	144	0	0	0	0	0	Old.World.Monkey
chr5:138624962:138625112:+	SINE	Alu	AluJo	150	150	150	150	152	149	149	151	0	0	0	0	New.World.Monkey
chr5:138625465:138625867:+	LINE	L2	L2b	402	402	402	405	407	402	413	0	0	0	0	0	Old.World.Monkey
chr5:138625867:138626123:-	SINE	Alu	AluSz	256	257	257	256	263	286	286	0	0	0	0	0	Old.World.Monkey
chr5:138626127:138626438:-	SINE	Alu	AluJb	311	305	306	0	304	0	0	0	0	0	0	0	Apes
chr5:138626438:138626549:+	LINE	L2	L2b	111	111	111	0	111	124	124	116	0	0	0	0	New.World.Monkey
chr5:138626700:138626818:+	SINE	Alu	AluJb	118	118	118	0	118	118	118	115	0	0	0	0	New.World.Monkey
chr5:138626851:138627138:+	LINE	L2	L2b	287	287	287	274	288	291	291	0	0	0	0	0	Old.World.Monkey
chr5:138627234:138627527:-	SINE	Alu	AluSp	293	292	292	292	293	290	290	0	0	0	0	0	Old.World.Monkey
chr5:138627595:138627627:+	SINE	MIR	MIRb	32	32	32	32	34	33	33	0	0	0	0	0	Old.World.Monkey
chr5:138627627:138627945:-	SINE	Alu	AluSz6	318	311	319	313	321	309	309	0	0	0	0	0	Old.World.Monkey
chr5:138627945:138628082:+	SINE	MIR	MIRb	137	137	137	137	137	137	137	137	0	0	0	0	New.World.Monkey
chr5:138628380:138628656:+	SINE	Alu	AluY	276	276	390	276	276	503	576	0	0	0	0	0	Old.World.Monkey
chr5:138628661:138628934:+	SINE	Alu	AluJr	273	273	271	269	273	272	272	0	0	0	0	0	Old.World.Monkey
chr5:138631387:138631484:-	SINE	MIR	MIR3	97	97	97	97	97	0	0	96	96	0	0	0	Pig.Cow
chr5:138631512:138631747:-	SINE	Alu	AluJb	235	235	235	236	235	228	228	229	0	0	0	0	New.World.Monkey
chr5:138632596:138632874:+	SINE	Alu	AluSx1	278	278	278	278	285	312	312	265	0	0	0	0	New.World.Monkey
chr5:138633978:138634269:+	SINE	Alu	AluSz6	291	290	291	291	291	297	297	285	0	0	0	0	New.World.Monkey
chr5:138634463:138634765:+	LINE	L1	L1ME3D	302	301	316	312	0	302	302	311	0	504	0	0	Pig.Cow
chr5:138635080:138635357:+	SINE	Alu	AluJo	277	288	278	277	0	289	285	0	0	0	0	0	Old.World.Monkey
chr5:138635541:138635650:+	rRNA	rRNA	5S	109	109	109	112	110	0	0	0	0	0	0	0	Apes
chr5:138635783:138636063:+	SINE	Alu	AluSx3	280	280	280	279	280	0	0	279	0	0	0	0	New.World.Monkey
chr5:138636360:138636504:-	SINE	Alu	AluSx	144	144	144	147	142	0	0	161	0	0	0	0	New.World.Monkey
chr5:138636507:138636803:-	SINE	Alu	AluSq2	296	295	296	295	291	292	292	305	0	0	0	0	New.World.Monkey
chr5:138636868:138636940:-	SINE	MIR	MIRc	72	72	72	72	72	72	72	69	76	0	0	0	Pig.Cow
chr5:138637012:138637310:-	SINE	Alu	AluSz	298	297	292	297	295	323	311	304	0	0	0	0	New.World.Monkey
chr5:138637803:138637950:-	SINE	Alu	AluSx	147	147	147	147	147	147	147	0	0	0	0	0	Old.World.Monkey
chr5:138638786:138639088:-	SINE	Alu	AluSc	302	303	295	300	303	303	303	0	0	0	0	0	Old.World.Monkey
chr5:138639167:138639438:+	SINE	Alu	AluJb	271	898	0	271	270	0	0	264	0	0	0	0	New.World.Monkey
chr5:138639913:138640207:+	SINE	Alu	AluSp	294	292	294	300	302	292	301	0	0	0	0	0	Old.World.Monkey
chr5:138642002:138642268:-	SINE	Deu	AmnSINE1	266	266	266	266	267	264	264	267	273	268	256	260	Eutheria
chr5:138646474:138646785:-	SINE	Alu	AluSp	311	309	307	309	306	319	314	0	0	0	0	0	Old.World.Monkey
chr5:138647444:138647757:-	SINE	Alu	AluSx	313	304	0	0	313	300	0	0	0	0	0	0	Old.World.Monkey
chr5:138647809:138648086:-	SINE	Alu	AluJb	277	277	277	272	274	273	278	0	0	0	0	0	Old.World.Monkey
chr5:138648334:138648640:-	SINE	Alu	AluSq2	306	307	306	306	300	309	309	0	0	0	0	0	Old.World.Monkey
chr5:138649028:138649117:-	SINE	MIR	MIR	89	89	93	0	89	0	0	0	103	106	0	0	Pig.Cow
chr5:138649597:138649905:-	SINE	Alu	AluSz	308	307	0	302	301	298	298	300	0	0	0	0	New.World.Monkey
chr5:138651928:138652233:-	SINE	Alu	AluSq2	305	305	305	305	305	295	295	301	0	0	0	0	New.World.Monkey
chr5:138652238:138652534:-	SINE	Alu	AluSz6	296	296	296	301	301	299	299	310	0	0	0	0	New.World.Monkey
chr5:138653818:138654122:-	SINE	Alu	AluSx1	304	304	304	304	304	0	0	0	0	0	0	0	Apes
chr5:138654126:138654433:-	SINE	Alu	AluSc	307	307	307	303	304	0	0	0	0	0	0	0	Apes
chr5:138654808:138654939:+	SINE	Alu	FLAM_C	131	131	131	0	131	476	461	131	0	0	0	0	New.World.Monkey
chr5:138655256:138655544:+	SINE	Alu	AluSx	288	294	0	296	0	307	306	0	0	0	0	0	Old.World.Monkey
chr5:138655716:138656007:+	SINE	Alu	AluY	291	291	291	292	293	290	290	0	0	0	0	0	Old.World.Monkey
chr5:138656017:138656301:+	SINE	Alu	AluJo	284	283	283	285	283	283	283	0	0	0	0	0	Old.World.Monkey
chr5:138656432:138656743:-	SINE	Alu	AluY	311	308	0	318	0	0	0	0	0	0	0	0	Great.Apes
chr5:138656833:138657142:-	SINE	Alu	AluSx	309	309	308	309	314	0	0	0	0	0	0	0	Apes
chr5:138657190:138657485:+	SINE	Alu	AluJo	295	295	295	295	0	294	294	0	0	0	0	0	Old.World.Monkey
chr5:138659317:138659592:+	SINE	Alu	AluSz	275	276	277	274	278	0	0	275	0	0	0	0	New.World.Monkey
chr5:138659763:138659971:-	SINE	MIR	MIR	208	208	208	203	208	0	0	218	0	0	0	0	New.World.Monkey
chr5:138659979:138660282:-	SINE	Alu	AluSx1	303	301	0	296	295	305	313	0	0	0	0	0	Old.World.Monkey
chr5:138660598:138660892:+	SINE	Alu	AluY	294	294	0	301	305	301	301	0	0	0	0	0	Old.World.Monkey
chr5:138662100:138662413:-	SINE	Alu	AluSq2	313	307	313	319	0	310	311	929	0	0	0	0	New.World.Monkey
chr5:138663111:138663409:-	SINE	Alu	AluSp	298	296	305	298	308	298	298	0	0	0	0	0	Old.World.Monkey
chr5:138663544:138663850:-	SINE	Alu	AluSq2	306	308	308	312	309	0	0	0	0	0	0	0	Apes
chr5:138664181:138664379:+	DNA	hAT-Charlie	MER58A	198	198	198	198	198	192	192	198	0	0	0	0	New.World.Monkey
chr5:138664408:138664711:+	SINE	Alu	AluSx1	303	304	299	319	302	310	309	0	0	0	0	0	Old.World.Monkey
chr5:138666488:138666779:-	SINE	Alu	AluJb	291	297	297	300	297	0	0	0	0	0	0	0	Apes
chr5:138667557:138667820:-	SINE	Alu	AluSz	263	267	267	273	282	0	0	0	0	0	0	0	Apes
chr5:138668397:138668684:+	SINE	Alu	AluY	287	287	0	287	287	283	283	0	0	0	0	0	Old.World.Monkey
chr5:138668686:138668801:-	DNA	hAT-Charlie	MER5A	115	115	115	112	115	115	115	0	0	0	0	0	Old.World.Monkey
chr5:138668797:138668982:-	RNA	RNA	7SK	185	189	189	181	187	190	199	0	0	0	0	0	Old.World.Monkey
chr5:138668982:138669101:-	SINE	Alu	AluSq4	119	119	119	120	122	124	124	0	0	0	0	0	Old.World.Monkey
chr5:138669103:138669164:-	DNA	hAT-Charlie	MER5A	61	61	61	61	60	61	61	0	0	59	0	0	Pig.Cow
chr5:138669777:138670023:-	SINE	Alu	AluSq2	246	248	0	247	248	303	316	278	0	0	0	0	New.World.Monkey
chr5:138670089:138670391:-	SINE	Alu	AluJb	302	302	0	302	302	289	289	323	0	0	0	0	New.World.Monkey
chr5:138670433:138670722:+	SINE	Alu	AluSx1	289	287	0	286	286	0	0	0	0	0	0	0	Apes
chr5:138670968:138671273:-	SINE	Alu	AluY	305	304	0	313	299	0	0	0	0	0	0	0	Apes
chr5:138671592:138671891:-	SINE	Alu	AluJo	299	297	0	320	308	0	0	0	0	0	0	0	Apes
chr5:138671943:138672242:-	SINE	Alu	AluSz	299	303	301	292	302	306	301	0	0	0	0	0	Old.World.Monkey
chr5:138672252:138672542:-	SINE	Alu	AluJr	290	289	291	290	294	289	289	0	0	0	0	0	Old.World.Monkey
chr5:138672791:138672851:+	SINE	Alu	AluY	60	60	60	60	60	0	0	0	0	0	0	0	Apes
chr5:138673077:138673382:-	SINE	Alu	AluY	305	308	293	293	0	0	0	0	0	0	0	0	Great.Apes
chr5:138673394:138673697:-	SINE	Alu	AluSc8	303	304	303	304	301	0	0	0	0	0	0	0	Apes
chr5:138673766:138673834:+	LINE	L2	L2a	68	68	68	68	67	69	69	0	0	0	0	0	Old.World.Monkey
chr5:138674131:138674442:+	SINE	Alu	AluSg	311	302	305	0	299	0	0	0	0	0	0	0	Apes
chr5:138674445:138674798:-	LINE	L1	L1ME4a	353	353	353	353	353	0	0	0	0	0	0	0	Apes
chr5:138675341:138675643:-	SINE	Alu	AluSg	302	306	306	306	0	296	296	0	0	0	0	0	Old.World.Monkey
chr5:138675674:138675958:+	SINE	Alu	AluJb	284	284	0	284	284	276	275	0	0	0	0	0	Old.World.Monkey
chr5:138676416:138676727:+	SINE	Alu	AluSc8	311	314	0	309	306	0	0	0	0	0	0	0	Apes
chr5:138678327:138678382:+	SINE	MIR	MIR3	55	55	55	55	55	55	55	55	85	59	0	0	Pig.Cow
chr5:138679397:138679666:-	SINE	Alu	AluSc8	269	270	284	274	270	284	292	0	0	0	0	0	Old.World.Monkey
chr5:138679732:138679955:-	SINE	MIR	MIR	223	223	223	224	224	228	228	0	0	219	0	0	Pig.Cow
chr5:138679962:138680032:-	SINE	MIR	MIR3	70	70	70	70	70	88	88	70	0	0	0	0	New.World.Monkey
chr5:138680180:138680261:+	DNA	hAT-Charlie	MER3	81	81	81	81	81	80	80	79	95	0	0	0	Pig.Cow
chr5:138680610:138680719:-	SINE	MIR	MIR	109	109	109	109	105	0	0	0	108	110	0	0	Pig.Cow
chr5:138680753:138681027:-	SINE	Alu	AluY	274	278	0	274	277	283	283	0	0	0	0	0	Old.World.Monkey
chr5:138681027:138681061:-	SINE	MIR	MIR	34	34	0	34	34	34	34	34	0	0	0	0	New.World.Monkey
chr5:138681315:138681615:-	SINE	Alu	AluY	300	295	0	305	299	0	0	0	0	0	0	0	Apes
chr5:138681932:138682224:-	SINE	Alu	AluSc	292	292	292	293	290	289	289	0	0	0	0	0	Old.World.Monkey
chr5:138682226:138682507:-	SINE	Alu	AluSc	281	281	281	289	286	0	0	0	0	0	0	0	Apes
chr5:138682510:138682797:-	SINE	Alu	AluSz	287	1856	0	287	287	0	0	0	0	0	0	0	Apes
chr5:138682957:138683262:-	SINE	Alu	AluSx1	305	300	0	0	297	305	300	0	0	0	0	0	Old.World.Monkey
chr5:138683304:138683447:+	LINE	L1	L1PA3	143	143	143	0	0	0	0	0	0	0	0	0	Great.Apes
chr5:138683584:138683853:+	SINE	Alu	AluSx	269	272	269	0	264	0	0	0	0	0	0	0	Apes
chr5:138683866:138684044:-	SINE	Alu	AluSx1	178	178	178	0	178	0	0	0	0	0	0	0	Apes
chr5:138684044:138684345:-	SINE	Alu	AluY	301	308	310	0	300	0	302	0	0	0	0	0	Old.World.Monkey
chr5:138684367:138684664:-	SINE	Alu	AluSq	297	296	300	0	311	296	302	297	0	0	0	0	New.World.Monkey
chr5:138684948:138685235:-	SINE	Alu	AluSx	287	287	0	278	287	0	0	0	0	0	0	0	Apes
chr5:138685410:138685713:+	SINE	Alu	AluSc	303	303	0	302	368	0	0	0	0	0	0	0	Apes
chr5:138685714:138685881:+	SINE	Alu	AluSq	167	167	0	170	160	0	0	0	0	0	0	0	Apes
chr5:138686011:138686039:+	LINE	L1	L1MC4	28	28	28	28	28	28	28	0	0	28	0	0	Pig.Cow
chr5:138686039:138686346:+	SINE	Alu	AluSg	307	313	0	306	613	0	309	0	0	0	0	0	Old.World.Monkey
chr5:138686346:138686492:+	LINE	L1	L1MC4	146	152	0	143	140	0	147	0	176	0	0	0	Pig.Cow
chr5:138686492:138686745:+	LINE	L1	L1M2	253	253	0	253	253	0	254	0	0	0	0	0	Old.World.Monkey
chr5:138686767:138687109:+	LINE	L1	L1MC	342	344	0	346	344	0	356	0	0	0	0	0	Old.World.Monkey
chr5:138687381:138687605:-	SINE	Alu	AluJr	224	224	0	224	0	226	225	0	0	0	0	0	Old.World.Monkey
chr5:138687721:138687805:+	DNA	TcMar-Tigger	Tigger4a	84	84	0	84	84	82	82	0	0	0	0	0	Old.World.Monkey
chr5:138687800:138687907:+	DNA	TcMar-Tigger	Tigger4a	107	104	0	0	106	0	0	0	0	0	0	0	Apes
chr5:138688177:138688459:-	SINE	Alu	AluSp	282	275	0	0	0	0	324	0	0	0	0	0	Old.World.Monkey
chr5:138688523:138688810:+	SINE	Alu	AluSp	287	286	0	0	0	299	299	0	0	0	0	0	Old.World.Monkey
chr5:138689154:138689407:-	LINE	L1	L1M4	253	253	253	0	306	244	244	0	0	0	0	0	Old.World.Monkey
chr5:138689407:138689710:-	SINE	Alu	AluSq	303	301	299	298	303	303	303	0	0	0	0	0	Old.World.Monkey
chr5:138689710:138690511:-	LINE	L1	L1M4	801	800	789	796	798	789	789	0	0	0	0	0	Old.World.Monkey
chr5:138690511:138690814:-	SINE	Alu	AluSg	303	303	303	304	0	303	310	0	0	0	0	0	Old.World.Monkey
chr5:138690814:138690855:-	LINE	L1	L1M4	41	41	40	41	0	42	42	0	0	0	0	0	Old.World.Monkey
chr5:138690855:138691156:-	SINE	Alu	AluSq	301	298	298	0	0	345	330	0	0	0	0	0	Old.World.Monkey
chr5:138691156:138691294:-	LINE	L1	L1M4	138	138	138	0	0	138	138	0	0	0	0	0	Old.World.Monkey
chr5:138691294:138691555:+	SINE	Alu	AluSx1	261	261	261	261	0	261	273	0	0	0	0	0	Old.World.Monkey
chr5:138691557:138691831:+	SINE	Alu	AluSx1	274	274	274	274	269	266	266	0	0	0	0	0	Old.World.Monkey
chr5:138691831:138691854:-	LINE	L1	L1M4	23	23	23	23	23	0	23	0	0	0	0	0	Old.World.Monkey
chr5:138691854:138692157:+	SINE	Alu	AluSq2	303	303	303	303	303	0	627	0	0	0	0	0	Old.World.Monkey
chr5:138692157:138692286:-	LINE	L1	L1M4	129	129	129	130	129	124	124	0	0	0	0	0	Old.World.Monkey
chr5:138692286:138692597:+	SINE	Alu	AluSz	311	313	315	307	307	316	316	0	0	0	0	0	Old.World.Monkey
chr5:138692597:138693240:-	LINE	L1	L1M4	643	649	649	650	646	645	644	0	0	0	0	0	Old.World.Monkey
chr5:138693240:138693532:+	SINE	Alu	AluSc	292	292	281	292	292	293	293	0	0	0	0	0	Old.World.Monkey
chr5:138693532:138693676:-	LINE	L1	L1M4	144	144	144	144	142	141	141	0	0	0	0	0	Old.World.Monkey
chr5:138693723:138693822:-	SINE	Alu	AluJo	99	99	99	99	99	99	99	99	0	0	0	0	New.World.Monkey
chr5:138693833:138694005:+	SINE	MIR	MIRb	172	172	172	172	172	173	173	175	0	0	0	0	New.World.Monkey
chr5:138694172:138694671:+	LINE	L1	L1MB7	499	499	499	508	813	0	0	0	0	0	0	0	Apes
chr5:138694671:138694833:-	SINE	Alu	AluJb	162	162	162	162	161	0	0	167	0	0	0	0	New.World.Monkey
chr5:138694834:138695125:-	SINE	Alu	AluSz	291	291	291	282	298	0	0	289	0	0	0	0	New.World.Monkey
chr5:138695376:138695628:+	SINE	Alu	AluSz	252	253	253	0	0	0	0	242	0	0	0	0	New.World.Monkey
chr5:138695652:138695953:-	SINE	Alu	AluSx4	301	0	302	292	0	0	0	0	0	0	0	0	Great.Apes
chr5:138696190:138696446:-	SINE	Alu	AluJb	256	256	256	256	256	0	251	254	0	0	0	0	New.World.Monkey
chr5:138696462:138696769:-	SINE	Alu	AluSz6	307	305	325	330	322	312	320	0	0	0	0	0	Old.World.Monkey
chr5:138697351:138697644:+	SINE	Alu	AluSz	293	295	0	318	291	284	281	299	0	0	0	0	New.World.Monkey
chr5:138697926:138698094:-	SINE	Alu	AluSx	168	168	0	168	168	0	168	0	0	0	0	0	Old.World.Monkey
chr5:138698094:138698398:-	SINE	Alu	AluSp	304	0	0	304	304	0	0	0	0	0	0	0	Apes
chr5:138698398:138698528:-	SINE	Alu	AluSx	130	0	130	130	130	0	128	134	0	0	0	0	New.World.Monkey
chr5:138698647:138698945:+	SINE	Alu	AluSx	298	299	299	311	0	313	313	299	0	0	0	0	New.World.Monkey
chr5:138699128:138699403:+	SINE	Alu	AluJb	275	275	275	275	0	273	273	271	0	0	0	0	New.World.Monkey
chr5:138699766:138699913:-	DNA	hAT-Charlie	MER5B	147	147	147	146	146	146	146	0	156	0	0	0	Pig.Cow
chr5:138700552:138700827:+	SINE	Alu	AluSp	275	275	263	275	269	276	276	0	0	0	0	0	Old.World.Monkey
chr5:138700892:138701205:+	SINE	Alu	AluSx	313	313	0	310	310	304	304	0	0	0	0	0	Old.World.Monkey
chr5:138701205:138701372:+	SINE	Alu	AluSx1	167	170	0	165	167	170	172	163	0	0	0	0	New.World.Monkey
chr5:138701608:138701913:+	SINE	Alu	AluSx3	305	299	303	302	302	301	295	0	0	0	0	0	Old.World.Monkey
chr5:138702469:138702762:+	SINE	Alu	AluJo	293	292	292	292	287	282	282	281	0	0	0	0	New.World.Monkey
chr5:138703161:138703322:-	SINE	MIR	MIR3	161	161	163	171	158	168	168	157	0	0	0	0	New.World.Monkey
chr5:138703610:138703742:+	SINE	Alu	AluY	132	132	133	135	136	134	134	0	0	0	0	0	Old.World.Monkey
chr5:138703742:138704059:+	SINE	Alu	AluY	317	315	315	318	316	0	0	0	0	0	0	0	Apes
chr5:138704059:138704235:+	SINE	Alu	AluY	176	176	0	173	176	0	0	0	0	0	0	0	Apes
chr5:138705873:138706159:-	SINE	Alu	AluSx	286	286	286	286	287	0	0	0	0	0	0	0	Apes
chr5:138706201:138706428:-	SINE	Alu	AluSx1	227	227	0	0	219	0	230	0	0	0	0	0	Old.World.Monkey
chr5:138706497:138706785:+	SINE	Alu	AluSx1	288	288	0	0	506	306	0	0	0	0	0	0	Old.World.Monkey
chr5:138706787:138706971:+	SINE	MIR	MIR	184	184	184	184	181	184	184	187	196	0	0	0	Pig.Cow
chr5:138707281:138707483:+	DNA	hAT-Charlie	Charlie17a	202	202	202	202	202	196	196	202	0	0	0	0	New.World.Monkey
chr5:138708144:138708258:-	SINE	MIR	MIRb	114	114	114	114	114	115	0	0	0	114	0	0	Pig.Cow
chr5:138708258:138708571:-	SINE	Alu	AluSg	313	314	313	313	299	309	0	0	0	0	0	0	Old.World.Monkey
chr5:138708571:138708617:-	SINE	MIR	MIRb	46	46	46	46	46	0	0	47	0	0	0	0	New.World.Monkey
chr5:138708858:138709167:-	SINE	Alu	AluSz	309	319	311	0	0	0	0	0	0	0	0	0	Great.Apes
chr5:138709959:138710155:+	SINE	Alu	AluY	196	194	0	194	0	0	0	0	0	0	0	0	Great.Apes
chr5:138710225:138710317:+	SINE	MIR	MIRb	92	94	94	94	94	94	94	94	94	96	0	0	Pig.Cow
chr5:138710994:138711075:+	SINE	MIR	MIRb	81	81	81	81	81	81	81	0	0	0	0	0	Old.World.Monkey
chr5:138711084:138711237:+	SINE	Alu	FAM	153	153	0	153	153	153	153	0	0	0	0	0	Old.World.Monkey
chr5:138711241:138711536:+	SINE	Alu	AluSq2	295	299	0	301	299	315	316	0	0	0	0	0	Old.World.Monkey
chr5:138711540:138711832:+	SINE	Alu	AluJo	292	292	0	292	285	289	289	0	0	0	0	0	Old.World.Monkey
chr5:138711866:138712156:-	SINE	Alu	AluSg	290	296	0	596	290	288	0	0	0	0	0	0	Old.World.Monkey
chr5:138712529:138712837:+	SINE	Alu	AluSx1	308	308	307	310	316	0	326	0	0	0	0	0	Old.World.Monkey
chr5:138713321:138713519:+	SINE	MIR	MIRb	198	198	198	198	208	211	212	220	0	0	0	0	New.World.Monkey
chr5:138716770:138717028:-	DNA	hAT-Tip100	MER115	258	258	258	258	258	263	263	260	0	0	0	0	New.World.Monkey
chr5:138717060:138717322:+	SINE	Alu	AluSp	262	253	263	253	255	0	0	0	0	0	0	0	Apes
chr5:138719436:138719587:-	SINE	MIR	MIRb	151	151	151	151	0	150	150	151	192	324	0	151	Eutheria
chr5:138719695:138719860:-	DNA	hAT-Tip100	MER45A	165	168	165	165	165	165	164	168	174	0	0	0	Pig.Cow
chr5:138720728:138720872:+	SINE	MIR	MIRb	144	144	144	144	144	144	144	437	0	0	0	0	New.World.Monkey
chr5:138721299:138721991:+	LTR	ERV1	LTR8	692	692	692	692	692	1013	1020	660	0	0	0	0	New.World.Monkey
chr5:138722065:138722866:+	LTR	ERVL	MER21B	801	800	800	799	802	796	796	1104	0	0	0	0	New.World.Monkey
chr5:138722868:138723155:+	SINE	Alu	AluSx1	287	287	296	286	0	282	282	282	0	0	0	0	New.World.Monkey
chr5:138724555:138724860:-	SINE	Alu	AluSx	305	305	305	305	301	294	294	0	0	0	0	0	Old.World.Monkey
chr5:138725760:138725799:-	SINE	MIR	MIR	39	39	39	39	39	39	39	39	0	39	0	39	Eutheria
chr5:138725860:138726084:-	SINE	MIR	MIRb	224	227	224	224	224	218	218	0	0	0	0	0	Old.World.Monkey
chr5:138731061:138731141:-	SINE	MIR	MIR3	80	80	80	80	82	80	80	80	83	82	0	0	Pig.Cow
chr5:138733126:138733236:+	LINE	L2	L2a	110	110	110	0	110	110	110	0	112	0	0	0	Pig.Cow
chr5:138733236:138733539:-	SINE	Alu	AluSx1	303	303	0	0	309	324	327	0	0	0	0	0	Old.World.Monkey
chr5:138733539:138733733:+	LINE	L2	L2a	194	194	194	0	194	194	194	190	0	0	0	0	New.World.Monkey
chr5:138733887:138733972:+	SINE	MIR	MIRb	85	85	85	85	85	85	85	87	0	0	0	0	New.World.Monkey
chr5:138734014:138734284:+	SINE	Alu	AluJo	270	270	268	269	271	259	260	0	0	0	0	0	Old.World.Monkey
chr5:138734430:138734724:+	SINE	Alu	AluSx	294	295	293	291	0	295	295	292	0	0	0	0	New.World.Monkey
chr5:138734724:138735022:+	SINE	Alu	AluY	298	304	298	298	287	299	0	0	0	0	0	0	Old.World.Monkey
chr5:138735991:138736296:-	SINE	Alu	AluSq2	305	305	301	301	306	305	303	0	0	0	0	0	Old.World.Monkey
chr5:138736446:138736564:+	DNA	hAT-Charlie	MER102a	118	0	118	118	118	118	118	114	127	120	0	116	Eutheria
chr5:138736564:138736857:+	SINE	Alu	AluSx	293	0	292	298	297	0	0	0	0	0	0	0	Apes
chr5:138736867:138736997:+	SINE	Alu	FLAM_A	130	130	130	130	130	130	130	0	0	0	0	0	Old.World.Monkey
chr5:138736997:138737050:+	DNA	hAT-Charlie	MER102a	53	53	53	53	53	53	53	0	0	0	75	0	Old.World.Monkey
chr5:138737150:138737242:+	DNA	hAT-Charlie	Charlie8	92	92	92	92	92	92	92	91	93	93	94	94	Eutheria
chr5:138737892:138738073:-	SINE	Alu	AluSx	181	189	11336	172	179	178	179	0	0	0	0	0	Old.World.Monkey
chr5:138738097:138738227:-	SINE	Alu	AluSx	130	130	130	127	130	129	129	129	0	0	0	0	New.World.Monkey
chr5:138738525:138738869:-	LINE	L2	L2c	344	344	344	344	344	344	344	344	0	334	0	0	Pig.Cow
chr5:138739343:138739381:-	SINE	MIR	MIRc	38	38	38	38	38	38	38	38	39	0	0	38	Eutheria
chr5:138740534:138740732:-	SINE	MIR	MIR	198	198	198	198	198	198	199	192	228	0	0	0	Pig.Cow
chr5:138740732:138741034:-	SINE	Alu	AluSx1	302	302	303	303	297	298	298	436	0	0	0	0	New.World.Monkey
chr5:138741034:138741068:-	SINE	MIR	MIR	34	0	34	34	34	34	34	34	0	0	0	0	New.World.Monkey
chr5:138741344:138741556:-	SINE	Alu	AluY	212	215	212	0	207	0	221	0	0	0	0	0	Old.World.Monkey
chr5:138741563:138741876:-	SINE	Alu	AluSx1	313	311	313	0	0	0	309	0	0	0	0	0	Old.World.Monkey
chr5:138741906:138742130:+	DNA	hAT-Charlie	MER3	224	227	227	219	227	0	0	547	0	0	0	0	New.World.Monkey
chr5:138742663:138743151:-	LTR	ERVL-MaLR	MLT1G1	488	487	489	489	493	491	492	796	0	0	0	0	New.World.Monkey
chr5:138743235:138743286:-	LINE	L2	L2a	51	51	51	51	51	51	51	51	54	0	0	0	Pig.Cow
chr5:138743462:138743922:-	LINE	L2	L2a	460	452	451	451	449	0	0	444	458	0	0	0	Pig.Cow
chr5:138743923:138743981:-	LTR	ERVL-MaLR	MLT1G1	58	58	58	58	58	58	0	60	0	0	0	0	New.World.Monkey
chr5:138743981:138744267:-	SINE	Alu	AluJb	286	298	295	286	284	290	0	282	0	0	0	0	New.World.Monkey
chr5:138744267:138744381:-	LTR	ERVL-MaLR	MLT1G1	114	114	114	113	114	114	114	117	124	0	0	0	Pig.Cow
chr5:138744532:138744620:-	LTR	ERVL-MaLR	MLT1G1	88	88	88	88	88	88	88	88	101	0	0	0	Pig.Cow
chr5:138744656:138744966:-	SINE	Alu	AluSx1	310	307	320	314	318	0	1042	0	0	0	0	0	Old.World.Monkey
chr5:138744969:138745102:-	SINE	Alu	FLAM_A	133	133	133	0	134	133	133	127	0	0	0	0	New.World.Monkey
chr5:138745161:138745488:+	LINE	L2	L2b	327	327	327	327	327	327	327	330	0	0	0	0	New.World.Monkey
chr5:138746446:138746757:-	SINE	Alu	AluSz	311	310	312	313	321	297	299	303	0	0	0	0	New.World.Monkey
chr5:138747976:138748249:-	SINE	Alu	AluSx	273	300	304	305	303	0	0	296	0	0	0	0	New.World.Monkey
chr5:138748672:138748839:+	SINE	MIR	MIRb	167	167	167	174	174	0	0	181	0	0	0	0	New.World.Monkey
chr5:138752230:138752340:-	SINE	MIR	MIRb	110	110	110	110	110	110	110	0	110	110	0	0	Pig.Cow
chr5:138752595:138752896:+	SINE	Alu	AluSx	301	300	308	309	306	0	395	301	0	0	0	0	New.World.Monkey
chr5:138753257:138753562:-	SINE	Alu	AluSx	305	300	0	305	305	310	299	466	0	0	0	0	New.World.Monkey
chr5:138753869:138754130:-	SINE	Alu	AluJb	261	261	261	261	288	261	261	0	0	0	0	0	Old.World.Monkey
chr5:138754469:138754691:-	LINE	L2	L2c	222	222	223	222	222	222	222	222	215	0	0	231	Eutheria
chr5:138755211:138755268:+	LTR	ERVL-MaLR	MLT1M	57	57	57	57	57	57	57	373	0	55	0	0	Pig.Cow
chr5:138755351:138755622:+	LTR	ERVL-MaLR	MLT1M	271	271	271	271	271	267	267	266	0	0	442	0	Eutheria
chr5:138756246:138756288:+	LINE	L2	L2c	42	42	42	42	42	42	42	42	44	44	0	0	Pig.Cow
chr5:138756862:138757167:+	SINE	Alu	AluSg	305	305	307	305	294	305	305	303	0	0	0	0	New.World.Monkey
chr5:138757170:138757213:+	SINE	MIR	MIRb	43	43	43	0	43	43	43	43	0	0	0	0	New.World.Monkey
chr5:138757213:138757524:+	SINE	Alu	AluSx	311	311	0	311	312	310	310	307	0	0	0	0	New.World.Monkey
chr5:138757524:138757539:+	SINE	MIR	MIRb	15	15	15	15	15	15	15	15	0	0	0	0	New.World.Monkey
chr5:138757693:138757874:-	DNA	hAT-Charlie	MER5A	181	181	181	181	181	181	181	180	0	0	0	0	New.World.Monkey
chr5:138758543:138758820:-	SINE	Alu	AluY	277	279	0	278	279	281	290	0	0	0	0	0	Old.World.Monkey
chr5:138758963:138759074:+	DNA	TcMar-Tigger	Tigger4a	111	111	0	111	111	0	435	0	0	0	0	0	Old.World.Monkey
chr5:138759074:138759378:-	SINE	Alu	AluJr	304	299	0	306	302	0	305	0	0	0	0	0	Old.World.Monkey
chr5:138759378:138759510:+	DNA	TcMar-Tigger	Tigger4a	132	131	0	130	132	130	130	130	0	0	0	0	New.World.Monkey
chr5:138760136:138760436:+	SINE	Alu	AluJb	300	288	323	296	286	0	0	0	0	0	0	0	Apes
chr5:138760853:138761152:-	SINE	Alu	AluSx1	299	299	299	298	298	0	0	300	0	0	0	0	New.World.Monkey
chr5:138761591:138761780:-	SINE	MIR	MIRb	189	189	189	186	189	189	189	189	0	0	0	0	New.World.Monkey
chr5:138762434:138762475:+	SINE	Alu	AluYc	41	41	41	41	41	41	41	42	0	0	0	0	New.World.Monkey
chr5:138762475:138762544:+	SINE	Alu	AluSz6	69	67	69	87	69	89	69	69	0	0	0	0	New.World.Monkey
chr5:138762584:138762706:-	SINE	Alu	AluJr	122	122	122	122	122	123	123	134	0	0	0	0	New.World.Monkey
chr5:138763243:138763409:-	LINE	L1	L1MC4	166	166	166	166	166	159	159	166	0	0	0	0	New.World.Monkey
chr5:138763435:138763596:-	LINE	L1	L1MC4	161	161	160	162	162	164	164	0	0	0	0	0	Old.World.Monkey
chr5:138763657:138763772:-	SINE	Alu	FRAM	115	115	0	114	115	615	618	0	0	0	0	0	Old.World.Monkey
chr5:138763807:138764063:+	SINE	Alu	AluJb	256	256	0	256	0	250	256	0	0	0	0	0	Old.World.Monkey
chr5:138764761:138765069:-	SINE	Alu	AluSg	308	300	0	302	301	302	302	0	0	0	0	0	Old.World.Monkey
chr5:138765150:138765331:-	LINE	L1	L1MC4	181	181	0	176	181	181	181	0	0	0	0	0	Old.World.Monkey
chr5:138765331:138765636:+	SINE	Alu	AluJr	305	305	0	301	305	299	299	302	0	0	0	0	New.World.Monkey
chr5:138765636:138765671:-	LINE	L1	L1MC4	35	35	0	35	35	0	0	35	0	0	0	0	New.World.Monkey
chr5:138765721:138765774:-	DNA	hAT-Charlie	Charlie1b	53	53	0	53	52	0	0	54	0	0	0	0	New.World.Monkey
chr5:138765797:138765891:-	DNA	hAT-Charlie	Charlie1b	94	94	0	94	94	94	94	94	0	0	0	0	New.World.Monkey
chr5:138765892:138766068:-	DNA	hAT-Charlie	Charlie1	176	176	0	176	176	176	176	175	0	0	0	0	New.World.Monkey
chr5:138766072:138766262:+	SINE	MIR	MIR	190	190	0	190	190	190	190	190	0	0	0	0	New.World.Monkey
chr5:138766275:138766559:-	SINE	Alu	AluSx3	284	284	0	284	283	279	282	288	0	0	0	0	New.World.Monkey
chr5:138766561:138766666:-	LINE	L1	L1MC4	105	105	0	105	105	105	105	0	0	0	0	0	Old.World.Monkey
chr5:138766880:138767853:-	LINE	L1	L1MB7	973	974	0	970	969	0	0	0	0	0	0	0	Apes
chr5:138767854:138768151:-	SINE	Alu	AluSq2	297	296	0	294	308	0	0	0	0	0	0	0	Apes
chr5:138768158:138768308:-	SINE	Alu	AluJo	150	149	0	152	152	0	0	0	0	0	0	0	Apes
chr5:138768324:138768687:-	DNA	TcMar-Tigger	Tigger2	363	363	0	363	362	0	0	0	0	0	0	0	Apes
chr5:138768687:138768768:+	SINE	Alu	AluSz	81	81	0	80	81	0	0	0	0	0	0	0	Apes
chr5:138768776:138768898:-	DNA	TcMar-Tigger	Tigger2	122	122	0	122	122	0	0	0	0	0	0	0	Apes
chr5:138768903:138769153:+	SINE	Alu	AluSq2	250	250	0	261	250	0	0	0	0	0	0	0	Apes
chr5:138769156:138769588:-	DNA	TcMar-Tigger	Tigger2	432	438	0	440	440	0	0	0	0	0	0	0	Apes
chr5:138769588:138769868:-	SINE	Alu	AluSq2	280	280	0	280	280	0	280	0	0	0	0	0	Old.World.Monkey
chr5:138769868:138769989:-	DNA	TcMar-Tigger	Tigger2	121	121	0	121	121	0	136	0	0	0	0	0	Old.World.Monkey
chr5:138770008:138770310:-	SINE	Alu	AluJr	302	302	0	307	303	0	297	0	0	0	0	0	Old.World.Monkey
chr5:138770317:138770437:-	LINE	L1	L1MB7	120	120	0	120	120	0	120	0	0	0	0	0	Old.World.Monkey
chr5:138770458:138770767:-	LINE	L1	L1MB7	309	309	0	309	309	0	305	0	0	0	0	0	Old.World.Monkey
chr5:138770767:138771051:+	SINE	Alu	AluSc	284	283	0	283	284	0	0	0	0	0	0	0	Apes
chr5:138771051:138771394:-	LINE	L1	L1MB7	343	343	0	342	342	0	379	0	0	0	0	0	Old.World.Monkey
chr5:138771394:138771711:-	SINE	Alu	AluJb	317	322	0	305	317	0	315	0	0	0	0	0	Old.World.Monkey
chr5:138771711:138771766:-	LINE	L1	L1MB7	55	55	0	55	55	0	55	55	0	0	0	0	New.World.Monkey
chr5:138771766:138772076:-	SINE	Alu	AluJr4	310	309	0	307	304	0	311	0	0	0	0	0	Old.World.Monkey
chr5:138772076:138772178:-	LINE	L1	L1MB7	102	102	0	102	102	0	0	0	0	0	0	0	Apes
chr5:138772200:138772416:-	SINE	Alu	AluJb	216	230	0	236	240	240	241	0	0	0	0	0	Old.World.Monkey
chr5:138772416:138772845:-	LINE	L1	L1MB7	429	429	0	429	430	429	429	428	418	418	0	0	Pig.Cow
chr5:138773000:138773053:-	SINE	MIR	MIR	53	53	0	53	53	53	53	53	0	0	54	0	Eutheria
chr5:138773629:138773723:+	DNA	hAT-Charlie	MER30	94	94	0	94	94	0	0	94	0	0	0	0	New.World.Monkey
chr5:138773723:138774021:+	SINE	Alu	AluY	298	317	0	304	295	0	0	0	0	0	0	0	Apes
chr5:138774021:138774170:+	DNA	hAT-Charlie	MER30	149	149	0	149	0	144	144	0	0	0	0	0	Old.World.Monkey
chr5:138774328:138774666:+	LINE	L2	L2b	338	338	0	338	338	337	337	343	0	0	0	0	New.World.Monkey
chr5:138775286:138775493:+	SINE	MIR	MIRc	207	207	0	0	200	201	201	0	223	230	0	0	Pig.Cow
chr5:138776262:138776568:+	SINE	Alu	AluSc	306	304	0	309	302	299	300	0	0	0	0	0	Old.World.Monkey
chr5:138776589:138776740:+	SINE	MIR	MIR3	151	0	0	151	151	151	151	0	0	0	0	0	Old.World.Monkey
chr5:138776746:138777044:-	SINE	Alu	AluSc5	298	0	0	313	294	299	299	0	0	0	0	0	Old.World.Monkey
chr5:138777122:138777211:+	DNA	hAT-Charlie	Charlie15a	89	89	89	89	89	89	89	89	0	0	0	0	New.World.Monkey
chr5:138777437:138777536:+	SINE	MIR	MIRb	99	99	99	99	99	97	97	99	0	0	0	0	New.World.Monkey
chr5:138779075:138779358:-	SINE	Alu	AluJo	283	294	285	292	271	289	290	0	0	0	0	0	Old.World.Monkey
chr5:138780321:138780629:+	SINE	Alu	AluSq2	308	0	313	311	315	0	304	0	0	0	0	0	Old.World.Monkey
chr5:138780633:138780919:+	SINE	Alu	AluJo	286	0	285	286	286	286	286	0	0	0	0	0	Old.World.Monkey
chr5:138780952:138781084:-	LTR	ERVL	LTR16A	132	0	132	132	132	132	132	0	0	129	0	0	Pig.Cow
chr5:138781143:138781198:-	LTR	ERVL	LTR16A	55	0	55	55	55	55	55	0	56	56	0	0	Pig.Cow
chr5:138781237:138781378:-	SINE	MIR	MIRc	141	0	141	141	141	141	141	141	0	143	0	0	Pig.Cow
chr5:138781455:138781534:-	SINE	MIR	MIR3	79	0	79	0	79	79	79	79	0	0	0	0	New.World.Monkey
chr5:138781534:138781815:+	SINE	Alu	AluJo	281	277	282	0	309	305	303	303	0	0	0	0	New.World.Monkey
chr5:138781815:138781863:-	SINE	MIR	MIR3	48	48	48	0	60	48	60	59	0	63	0	0	Pig.Cow
chr5:138782279:138782467:-	SINE	Alu	AluJb	188	188	188	188	195	195	195	191	0	0	0	0	New.World.Monkey
chr5:138782467:138782827:+	LTR	ERVL-MaLR	THE1D	360	360	360	362	362	358	358	0	0	0	0	0	Old.World.Monkey
chr5:138782827:138782915:-	SINE	Alu	AluJb	88	88	88	86	86	86	86	0	0	0	0	0	Old.World.Monkey
chr5:138783395:138783450:-	LTR	ERVK	LTR5A	55	55	55	0	55	0	0	0	0	0	0	0	Apes
chr5:138783595:138783707:+	snRNA	snRNA	U5	112	112	112	112	112	117	117	0	0	0	0	0	Old.World.Monkey
chr5:138783746:138784049:+	SINE	Alu	AluSz	303	301	302	303	303	301	302	0	0	0	0	0	Old.World.Monkey
chr5:138785028:138785327:-	SINE	Alu	AluSz	299	0	0	0	299	298	298	0	0	0	0	0	Old.World.Monkey
chr5:138785328:138785407:+	SINE	MIR	MIRb	79	0	0	0	79	77	79	0	0	0	0	0	Old.World.Monkey
chr5:138785408:138785576:-	SINE	Alu	AluJb	168	0	0	0	0	170	170	0	0	0	0	0	Old.World.Monkey
chr5:138785584:138785881:-	SINE	Alu	AluSg4	297	0	0	0	0	288	294	0	0	0	0	0	Old.World.Monkey
chr5:138785922:138786184:+	SINE	Alu	AluJr	262	0	0	0	0	0	276	0	0	0	0	0	Old.World.Monkey
chr5:138786184:138786478:+	SINE	Alu	AluSg	294	0	0	0	0	297	298	294	0	0	0	0	New.World.Monkey
chr5:138786479:138786575:+	SINE	MIR	MIRb	96	96	96	0	0	96	96	0	0	0	0	0	Old.World.Monkey
chr5:138837853:138837894:+	SINE	Alu	AluJr	41	41	41	41	41	41	41	0	0	0	0	0	Old.World.Monkey
chr5:138837933:138838112:+	SINE	Alu	AluJr	179	0	179	0	0	0	0	0	0	0	0	0	Great.Apes
chr5:138838149:138838460:+	SINE	Alu	AluSz	311	310	311	470	313	311	311	0	0	0	0	0	Old.World.Monkey
chr5:138839711:138840019:-	SINE	Alu	AluSq2	308	308	309	297	294	301	300	0	0	0	0	0	Old.World.Monkey
chr5:138840426:138840514:+	SINE	MIR	MIR	88	88	88	88	88	88	88	85	89	0	0	0	Pig.Cow
chr5:138840544:138840753:+	SINE	Alu	AluJb	209	209	209	209	209	207	207	208	0	0	0	0	New.World.Monkey
chr5:138840757:138840852:+	SINE	MIR	MIRb	95	95	95	95	94	95	95	95	97	101	0	0	Pig.Cow
chr5:138841665:138841710:-	LINE	CR1	L3b	45	45	45	45	45	45	45	50	45	45	45	45	Eutheria
chr5:138842849:138843135:+	SINE	Alu	AluY	286	293	290	285	0	0	0	0	0	0	0	0	Great.Apes
chr5:138843138:138843253:-	SINE	Alu	FLAM_A	115	115	115	115	0	0	115	0	0	0	0	0	Old.World.Monkey
chr5:138843412:138843486:+	LINE	L2	L2a	74	74	74	74	0	74	74	74	0	0	0	0	New.World.Monkey
chr5:138843511:138843794:+	SINE	Alu	AluJr	283	288	286	273	0	270	0	337	0	0	0	0	New.World.Monkey
chr5:138843946:138844252:-	SINE	Alu	AluSg	306	309	0	302	0	0	301	0	0	0	0	0	Old.World.Monkey
chr5:138844323:138844718:-	LINE	L1	L1MC4	395	395	395	395	0	396	396	392	0	0	0	0	New.World.Monkey
chr5:138844718:138845002:+	SINE	Alu	AluY	284	0	0	0	0	0	0	0	0	0	0	0	Human
chr5:138845036:138845106:-	LINE	L1	L1MC4	70	68	0	0	0	0	0	0	0	0	0	0	Great.Apes
chr5:138845115:138845153:-	SINE	Alu	AluJb	38	40	0	0	0	0	0	0	0	0	0	0	Great.Apes
chr5:138845153:138845459:+	SINE	Alu	AluJb	306	296	0	0	0	0	0	0	0	0	0	0	Great.Apes
chr5:138845459:138845653:-	SINE	Alu	AluJb	194	190	0	190	0	0	0	0	0	0	0	0	Great.Apes
chr5:138845653:138845718:-	SINE	Alu	AluSx	65	65	0	65	0	0	0	0	0	0	0	0	Great.Apes
chr5:138845718:138845952:-	SINE	Alu	AluSx1	234	234	0	234	0	0	0	0	0	0	0	0	Great.Apes
chr5:138845952:138846048:-	LTR	ERVL-MaLR	MLT1D	96	96	0	96	0	0	0	0	0	0	0	0	Great.Apes
chr5:138846048:138846132:-	LINE	L1	L1MC4	84	84	0	84	0	0	0	0	0	0	0	0	Great.Apes
chr5:138846117:138846316:-	LINE	L1	L1MC4	199	199	0	196	0	0	0	196	0	0	0	0	New.World.Monkey
chr5:138846316:138846621:-	SINE	Alu	AluSq2	305	301	0	297	0	0	0	305	0	0	0	0	New.World.Monkey
chr5:138846621:138846722:-	LINE	L1	L1MC4	101	101	0	101	0	101	101	101	0	0	0	0	New.World.Monkey
chr5:138846722:138847035:+	SINE	Alu	AluJb	313	313	0	314	0	312	312	0	0	0	0	0	Old.World.Monkey
chr5:138847035:138847094:-	LINE	L1	L1MC4	59	59	59	59	59	59	59	59	0	0	0	0	New.World.Monkey
chr5:138847246:138847534:-	SINE	Alu	AluSx	288	292	313	284	292	283	285	286	0	0	0	0	New.World.Monkey
chr5:138847544:138847857:-	SINE	Alu	AluY	313	301	309	305	318	311	311	0	0	0	0	0	Old.World.Monkey
chr5:138847861:138847960:-	LINE	L1	L1MB7	99	99	99	0	99	99	99	0	0	0	0	0	Old.World.Monkey
chr5:138848274:138848364:+	SINE	Alu	AluSx	90	92	89	90	0	86	86	0	0	0	0	0	Old.World.Monkey
chr5:138849455:138849755:-	SINE	Alu	AluJr	300	300	300	0	300	302	302	297	0	0	0	0	New.World.Monkey
chr5:138849990:138850289:+	SINE	Alu	AluSg	299	296	300	297	310	0	0	0	0	0	0	0	Apes
chr5:138853699:138853932:-	SINE	MIR	MIRb	233	233	233	233	230	233	233	229	0	0	0	0	New.World.Monkey
chr5:138854248:138854533:+	SINE	Alu	AluSq2	285	285	285	285	283	0	286	0	0	0	0	0	Old.World.Monkey
chr5:138855326:138855539:-	LTR	ERVL	LTR33	213	213	213	213	213	213	213	209	0	0	0	0	New.World.Monkey
chr5:138855553:138855695:-	SINE	MIR	MIRc	142	141	142	142	142	142	142	141	143	0	0	0	Pig.Cow
chr5:138856179:138856209:-	SINE	MIR	MIR3	30	30	30	30	31	30	30	0	0	30	0	0	Pig.Cow
chr5:138856209:138856506:+	SINE	Alu	AluSg4	297	297	291	297	296	0	0	0	0	0	0	0	Apes
chr5:138856506:138856648:-	SINE	MIR	MIR3	142	142	142	142	142	0	0	138	0	0	0	0	New.World.Monkey
chr5:138857549:138857701:+	SINE	MIR	MIR	152	152	152	152	152	152	152	150	266	154	0	0	Pig.Cow
chr5:138858532:138858818:+	SINE	Alu	AluSz	286	286	0	286	286	287	287	0	0	0	0	0	Old.World.Monkey
chr5:138858878:138858995:+	SINE	MIR	MIRb	117	117	0	117	117	117	117	0	0	0	0	0	Old.World.Monkey
chr5:138859004:138859301:+	SINE	Alu	AluSx1	297	297	0	298	292	302	303	291	0	0	0	0	New.World.Monkey
chr5:138859310:138859609:+	SINE	Alu	AluSx1	299	289	0	314	314	0	0	0	0	0	0	0	Apes
chr5:138859623:138859753:+	SINE	Alu	AluJo	130	130	0	129	125	125	125	138	0	0	0	0	New.World.Monkey
chr5:138859862:138860147:+	SINE	Alu	AluSx1	285	287	0	536	298	296	296	0	0	0	0	0	Old.World.Monkey
chr5:138860154:138860284:+	SINE	MIR	MIRc	130	130	130	130	0	130	130	130	0	143	0	590	Eutheria
chr5:138862528:138862836:+	SINE	Alu	AluSq	308	302	298	300	300	0	298	0	0	0	0	0	Old.World.Monkey
chr5:138862836:138862881:+	LTR	ERV1	MER39B	45	45	45	45	45	44	44	0	0	0	0	0	Old.World.Monkey
chr5:138862918:138863129:-	SINE	MIR	MIRb	211	211	211	211	208	211	211	0	0	0	0	0	Old.World.Monkey
chr5:138863140:138863429:+	SINE	Alu	AluJb	289	297	290	287	0	0	426	0	0	0	0	0	Old.World.Monkey
chr5:138863431:138863733:+	SINE	Alu	AluSq	302	299	299	303	0	0	304	0	0	0	0	0	Old.World.Monkey
chr5:138863733:138864047:+	SINE	Alu	AluSp	314	322	313	315	0	0	315	0	0	0	0	0	Old.World.Monkey
chr5:138864099:138864492:+	LTR	ERV1	MER39B	393	393	393	393	394	393	393	0	0	0	0	0	Old.World.Monkey
chr5:138864818:138865031:+	SINE	Alu	AluSc8	213	214	212	0	212	211	215	0	0	0	0	0	Old.World.Monkey
chr5:138865037:138865177:+	LINE	L1	L1ME4a	140	140	140	0	140	140	148	0	0	0	0	0	Old.World.Monkey
chr5:138865178:138865486:-	SINE	Alu	AluSc5	308	308	0	0	307	0	308	0	0	0	0	0	Old.World.Monkey
chr5:138865522:138865675:+	SINE	Alu	FRAM	153	150	0	0	150	150	150	0	0	0	0	0	Old.World.Monkey
chr5:138866265:138866456:-	LINE	L2	L2b	191	191	191	191	191	198	198	193	0	0	0	0	New.World.Monkey
chr5:138866461:138866606:-	LTR	ERVL-MaLR	MLT1C	145	145	144	145	150	145	145	149	0	0	0	0	New.World.Monkey
chr5:138866606:138866926:-	DNA	hAT-Charlie	MER1B	320	320	320	316	324	331	331	0	0	0	0	0	Old.World.Monkey
chr5:138866926:138867076:-	LTR	ERVL-MaLR	MLT1C	150	150	150	152	151	151	151	0	0	0	0	0	Old.World.Monkey
chr5:138867076:138867199:+	SINE	Alu	AluJb	123	128	123	152	123	0	0	0	0	0	0	0	Apes
chr5:138867199:138867498:+	SINE	Alu	AluSq	299	299	298	309	323	304	304	0	0	0	0	0	Old.World.Monkey
chr5:138867498:138867657:+	SINE	Alu	AluJb	159	163	161	158	160	166	168	163	0	0	0	0	New.World.Monkey
chr5:138867657:138867810:-	LTR	ERVL-MaLR	MLT1C	153	153	153	153	177	159	159	0	158	0	0	0	Pig.Cow
chr5:138867954:138868039:-	SINE	MIR	MIR3	85	85	85	84	85	85	85	85	81	0	0	82	Eutheria
chr5:138868417:138868624:+	SINE	MIR	MIRb	207	207	207	207	207	207	205	0	0	0	0	0	Old.World.Monkey
chr5:138868631:138868934:-	SINE	Alu	AluSx	303	299	306	296	0	294	297	0	0	0	0	0	Old.World.Monkey
chr5:138868943:138869253:-	SINE	Alu	AluJb	310	0	309	323	307	621	632	309	0	0	0	0	New.World.Monkey
chr5:138869506:138869668:+	LINE	CR1	L3	162	162	161	162	162	162	162	162	154	0	0	0	Pig.Cow
chr5:138869668:138870000:-	SINE	Alu	AluSp	332	332	328	0	332	0	0	0	0	0	0	0	Apes
chr5:138870025:138870189:-	LINE	L1	L1MB8	164	0	164	0	0	164	164	0	0	0	0	0	Old.World.Monkey
chr5:138870189:138870565:+	LTR	ERVL-MaLR	THE1D	376	0	372	0	0	376	376	0	0	0	0	0	Old.World.Monkey
chr5:138870565:138870715:-	LINE	L1	L1MB8	150	0	150	0	0	146	146	0	0	0	0	0	Old.World.Monkey
chr5:138870715:138871032:-	SINE	Alu	AluSx	317	0	318	0	0	315	0	0	0	0	0	0	Old.World.Monkey
chr5:138871032:138871497:-	LINE	L1	L1MB8	465	0	465	465	0	0	0	0	0	0	0	0	Great.Apes
chr5:138871511:138871810:+	SINE	Alu	AluSc5	299	0	299	296	0	0	315	293	0	0	0	0	New.World.Monkey
chr5:138871815:138872115:+	SINE	Alu	AluSz	300	297	325	300	295	0	335	300	0	0	0	0	New.World.Monkey
chr5:138873296:138873421:+	SINE	Alu	AluSz6	125	125	2894	125	125	125	0	123	0	0	0	0	New.World.Monkey
chr5:138873575:138873883:+	SINE	Alu	AluY	308	308	299	305	326	0	0	0	0	0	0	0	Apes
chr5:138876489:138876786:+	SINE	Alu	AluSg4	297	305	0	287	297	0	0	0	0	0	0	0	Apes
chr5:138877564:138877759:+	SINE	Alu	AluSx3	195	194	195	194	194	0	0	0	0	0	0	0	Apes
chr5:138877763:138877928:-	SINE	Alu	FAM	165	165	164	166	165	0	0	0	0	0	0	0	Apes
chr5:138877929:138878047:-	LINE	L1	L1M4	118	118	118	120	0	0	0	0	0	0	0	0	Great.Apes
chr5:138878052:138878364:-	SINE	Alu	AluSz	312	302	314	304	0	0	0	0	0	0	0	0	Great.Apes
chr5:138878368:138878569:-	SINE	Alu	AluJr	201	201	203	203	203	0	0	0	0	0	0	0	Apes
chr5:138878569:138878647:-	LINE	L1	L1M4	78	78	78	78	78	0	0	0	0	0	0	0	Apes
chr5:138878671:138878691:-	LINE	L1	L1M4	20	20	0	20	0	0	0	0	0	0	0	0	Great.Apes
chr5:138878691:138878955:-	SINE	Alu	AluSp	264	264	265	264	0	0	0	0	0	0	0	0	Great.Apes
chr5:138878955:138879250:-	LINE	L1	L1M4	295	295	295	295	295	0	0	0	0	0	0	0	Apes
chr5:138879250:138879548:+	SINE	Alu	AluSz	298	294	0	0	0	0	0	0	0	0	0	0	Great.Apes
chr5:138879548:138879614:-	LINE	L1	L1M4	66	66	0	0	0	0	0	0	0	0	0	0	Great.Apes
chr5:138879614:138879911:-	SINE	Alu	AluSx	297	297	0	0	0	0	0	0	0	0	0	0	Great.Apes
chr5:138879911:138880171:-	SINE	Alu	AluJr	260	260	0	261	0	253	0	0	0	0	0	0	Old.World.Monkey
chr5:138880219:138880393:-	SINE	Alu	AluSx	174	0	0	178	0	0	0	0	0	0	0	0	Great.Apes
chr5:138880397:138880536:+	SINE	Alu	AluSx	139	139	0	139	0	0	0	0	0	0	0	0	Great.Apes
chr5:138880536:138880833:+	SINE	Alu	AluSp	297	0	295	290	0	0	298	0	0	0	0	0	Old.World.Monkey
chr5:138880833:138880986:+	SINE	Alu	AluSx	153	0	151	0	0	0	147	0	0	0	0	0	Old.World.Monkey
chr5:138880993:138881126:+	SINE	Alu	FLAM_C	133	0	133	131	0	133	133	0	0	0	0	0	Old.World.Monkey
chr5:138881126:138881181:+	LTR	ERVL-MaLR	MLT1F	55	0	55	55	0	55	55	0	0	0	0	0	Old.World.Monkey
chr5:138881196:138881539:+	LTR	ERVL-MaLR	MLT1F	343	0	343	343	0	343	343	0	0	0	0	0	Old.World.Monkey
chr5:138881599:138881762:+	LINE	CR1	L3	163	0	163	164	0	164	164	0	0	0	0	0	Old.World.Monkey
chr5:138881762:138882063:+	SINE	Alu	AluSp	301	0	0	294	0	297	300	0	0	0	0	0	Old.World.Monkey
chr5:138882072:138882366:+	SINE	Alu	AluSz	294	0	0	288	295	0	294	293	0	0	0	0	New.World.Monkey
chr5:138882366:138882427:+	LINE	CR1	L3	61	61	61	61	61	61	61	61	0	0	0	0	New.World.Monkey
chr5:138882527:138883358:+	LTR	ERV1	LTR12	831	831	831	856	0	0	0	0	0	0	0	0	Great.Apes
chr5:138883371:138889819:+	LTR	ERV1	HERV9-int	6448	0	0	0	0	0	0	0	0	0	0	0	Human
chr5:138889819:138890851:+	LTR	ERV1	HERV9-int	1032	0	0	0	0	0	0	0	0	0	0	0	Human
chr5:138890851:138890961:+	LTR	ERV1	LTR12	110	0	0	0	0	0	0	0	0	0	0	0	Human
chr5:138890961:138891262:-	SINE	Alu	AluY	301	0	0	0	0	0	0	0	0	0	0	0	Human
chr5:138891262:138891987:+	LTR	ERV1	LTR12	725	0	0	0	0	0	0	0	0	0	0	0	Human
chr5:138892056:138892226:+	LINE	L2	L2	170	169	171	171	171	0	0	174	0	0	0	0	New.World.Monkey
chr5:138892239:138892476:+	LINE	L2	L2b	237	237	237	237	237	237	237	237	0	0	0	0	New.World.Monkey
chr5:138892533:138892792:+	LINE	CR1	L3	259	259	259	259	259	259	259	259	0	1042	0	0	Pig.Cow
chr5:138892884:138893197:-	SINE	Alu	AluSz6	313	313	1005	518	312	617	617	310	0	0	0	0	New.World.Monkey
chr5:138893328:138893417:+	LINE	L2	L2a	89	89	89	89	89	102	102	102	109	122	0	0	Pig.Cow
chr5:138893736:138893802:-	SINE	MIR	MIR3	66	66	66	66	66	66	66	66	82	0	188	186	Eutheria
chr5:138894085:138894199:+	SINE	MIR	MIR	114	112	114	114	114	114	114	114	114	0	0	0	Pig.Cow
chr5:138894213:138894512:+	SINE	Alu	AluSx	299	289	299	299	286	296	301	0	0	0	0	0	Old.World.Monkey
chr5:138894513:138894825:+	SINE	Alu	AluSz	312	0	0	303	301	0	299	0	0	0	0	0	Old.World.Monkey
chr5:138894865:138895079:+	SINE	Alu	AluSp	214	214	214	214	214	0	259	0	0	0	0	0	Old.World.Monkey
chr5:138895466:138895774:+	SINE	Alu	AluSq2	308	303	0	315	307	355	324	0	0	0	0	0	Old.World.Monkey
chr5:138896099:138896339:-	LINE	L2	L2a	240	240	240	240	240	240	240	0	0	0	0	0	Old.World.Monkey
chr5:138896414:138896708:-	SINE	Alu	AluSx1	294	293	0	297	295	306	306	0	0	0	0	0	Old.World.Monkey
chr5:138896776:138896862:-	DNA	hAT-Charlie	MER5A	86	86	0	87	86	86	86	86	87	85	0	0	Pig.Cow
chr5:138897037:138897169:+	SINE	Alu	AluSx	132	0	0	131	127	0	0	140	0	0	0	0	New.World.Monkey
chr5:138898045:138898181:+	SINE	MIR	MIRb	136	136	136	136	0	136	136	137	0	0	0	0	New.World.Monkey
chr5:138898239:138898493:-	SINE	Alu	AluJr	254	253	253	255	247	253	253	0	0	0	0	0	Old.World.Monkey
chr5:138898830:138899132:-	SINE	Alu	AluSc	302	0	299	308	296	292	292	0	0	0	0	0	Old.World.Monkey
chr5:138899344:138899597:+	SINE	Alu	AluJo	253	251	251	251	0	251	251	0	0	0	0	0	Old.World.Monkey
chr5:138899629:138899939:+	SINE	Alu	AluY	310	310	1243	310	0	0	0	0	0	0	0	0	Great.Apes
chr5:138900050:138900350:+	SINE	Alu	AluSz6	300	300	300	300	0	0	300	0	0	0	0	0	Old.World.Monkey
chr5:138900356:138900617:+	SINE	Alu	AluY	261	261	261	262	0	0	259	0	0	0	0	0	Old.World.Monkey
chr5:138900617:138900797:+	SINE	Alu	AluSq2	180	187	184	0	0	0	0	0	0	0	0	0	Great.Apes
chr5:138901266:138901553:-	SINE	Alu	AluSx1	287	287	0	282	0	0	0	0	0	0	0	0	Great.Apes
chr5:138901558:138901694:-	LINE	L2	L2a	136	136	0	136	0	0	0	136	0	0	0	0	New.World.Monkey
chr5:138901695:138901757:+	SINE	MIR	MIRb	62	62	0	62	0	0	0	0	0	61	0	0	Pig.Cow
chr5:138902067:138902129:+	DNA	hAT?	MamRep1879	62	62	0	62	0	0	0	62	61	60	0	0	Pig.Cow
chr5:138902146:138902282:+	SINE	Alu	AluSz	136	136	0	136	0	0	0	136	0	0	0	0	New.World.Monkey
chr5:138902282:138902588:+	SINE	Alu	AluSq2	306	294	0	0	0	0	0	293	0	0	0	0	New.World.Monkey
chr5:138902588:138902874:+	SINE	Alu	AluSq	286	289	0	0	0	0	0	0	0	0	0	0	Great.Apes
chr5:138902874:138902934:-	LTR	ERV1	LTR10A	60	60	60	0	60	67	67	0	0	0	0	0	Old.World.Monkey
chr5:138902956:138903007:-	LTR	ERV1	LTR10B1	51	51	51	0	51	51	51	0	0	0	0	0	Old.World.Monkey
chr5:138903007:138903127:-	SINE	MIR	MIR	120	120	120	0	120	120	120	0	0	0	120	120	Eutheria
chr5:138903582:138903768:+	SINE	MIR	MIRb	186	186	186	0	186	177	177	0	227	221	0	0	Pig.Cow
chr5:138904371:138904525:+	LINE	CR1	L3b	154	154	154	154	154	150	150	151	394	0	0	0	Pig.Cow
chr5:138904543:138904707:-	SINE	MIR	MIR	164	164	164	164	164	164	164	177	0	0	0	0	New.World.Monkey
chr5:138905089:138905147:-	SINE	MIR	MIRc	58	58	58	56	58	58	58	56	0	0	0	0	New.World.Monkey
chr5:138905147:138905208:+	LINE	L1	L1M5	61	61	61	61	61	61	61	0	0	0	0	0	Old.World.Monkey
chr5:138905218:138905449:+	SINE	Alu	AluSx	231	231	231	232	233	234	234	0	0	0	0	0	Old.World.Monkey
chr5:138905450:138905931:+	LTR	ERV1	LTR2B	481	481	482	482	0	0	0	0	0	0	0	0	Great.Apes
chr5:138905931:138906310:+	LTR	ERV1	Harlequin-int	379	375	378	364	0	0	0	0	0	0	0	0	Great.Apes
chr5:138906305:138906947:+	LTR	ERV1	Harlequin-int	642	0	0	0	0	0	0	0	0	0	0	0	Human
chr5:138906940:138907408:+	LTR	ERV1	Harlequin-int	468	468	0	0	0	0	0	0	0	0	0	0	Great.Apes
chr5:138907401:138907940:+	LTR	ERV1	Harlequin-int	539	552	0	530	0	0	0	0	0	0	0	0	Great.Apes
chr5:138907934:138910670:+	LTR	ERV1	Harlequin-int	2736	2735	0	2704	0	0	0	0	0	0	0	0	Great.Apes
chr5:138910671:138911149:+	LTR	ERV1	LTR2B	478	478	0	478	0	0	0	0	0	0	0	0	Great.Apes
chr5:138911149:138911240:+	SINE	Alu	AluSz6	91	90	0	0	0	0	0	0	0	0	0	0	Great.Apes
chr5:138911264:138911567:+	SINE	Alu	AluJb	303	297	0	290	0	0	0	0	0	0	0	0	Great.Apes
chr5:138911634:138911748:+	LINE	L1	L1M5	114	114	0	114	0	114	114	0	0	0	0	0	Old.World.Monkey
chr5:138911748:138911930:-	SINE	Alu	AluSx	182	188	0	176	0	0	0	0	0	0	0	0	Great.Apes
chr5:138911930:138912235:-	SINE	Alu	AluY	305	0	0	0	0	0	0	0	0	0	0	0	Human
chr5:138912235:138912371:-	SINE	Alu	AluSx	136	0	136	0	0	136	0	0	0	0	0	0	Old.World.Monkey
chr5:138912371:138912404:+	LINE	L1	L1M5	33	0	33	0	0	33	0	0	0	0	0	0	Old.World.Monkey
chr5:138912410:138912707:+	SINE	Alu	AluSx	297	0	297	0	0	297	0	0	0	0	0	0	Old.World.Monkey
chr5:138912787:138912855:-	SINE	Alu	AluSx	68	0	66	0	0	68	0	0	0	0	0	0	Old.World.Monkey
chr5:138912864:138912931:+	LINE	L1	L1MB8	67	0	67	0	0	67	0	0	0	0	0	0	Old.World.Monkey
chr5:138912953:138913267:+	SINE	Alu	AluSq2	314	0	0	0	0	0	0	0	0	0	0	0	Human
chr5:138913371:138913664:-	SINE	Alu	AluSg4	293	0	0	0	0	0	0	0	0	0	0	0	Human
chr5:138913689:138913735:+	LINE	L1	L1M5	46	0	0	0	0	0	0	0	0	0	0	0	Human
chr5:138913735:138913870:+	SINE	Alu	AluSx	135	0	0	0	0	0	0	0	0	0	0	0	Human
chr5:138913870:138914171:+	SINE	Alu	AluY	301	0	0	0	0	0	0	0	0	0	0	0	Human
chr5:138914171:138914345:+	SINE	Alu	AluSx	174	0	0	0	0	0	0	0	0	0	0	0	Human
chr5:138914345:138914441:+	LINE	L1	L1M5	96	0	0	0	0	0	0	0	0	0	0	0	Human
chr5:138914441:138914749:+	SINE	Alu	AluSz6	308	0	0	0	0	0	0	0	0	0	0	0	Human
chr5:138914753:138915064:+	SINE	Alu	AluSg4	311	0	0	0	0	0	0	0	0	0	0	0	Human
chr5:138915066:138915220:+	SINE	Alu	AluSg4	154	0	0	0	0	0	0	0	0	0	0	0	Human
chr5:138915332:138915474:-	LINE	L1	L1MC5	142	0	0	0	0	141	0	0	0	0	0	0	Old.World.Monkey
chr5:138915474:138915645:-	SINE	Alu	AluSx	171	0	0	0	0	0	0	0	0	0	0	0	Human
chr5:138915654:138915949:-	SINE	Alu	AluSx	295	0	0	0	0	0	0	0	0	0	0	0	Human
chr5:138915951:138916239:-	SINE	Alu	AluSx	288	0	0	0	0	0	0	0	0	0	0	0	Human
chr5:138916239:138916374:-	SINE	Alu	AluSx	135	0	0	0	0	0	0	0	0	0	0	0	Human
chr5:138916374:138916482:-	LINE	L1	L1MC5	108	0	0	0	0	0	0	0	0	0	0	0	Human
chr5:138916482:138916792:+	SINE	Alu	AluY	310	0	0	305	0	0	0	0	0	0	0	0	Great.Apes
chr5:138916792:138916935:-	LINE	L1	L1MC5	143	0	0	139	0	0	0	0	0	0	0	0	Great.Apes
chr5:138916936:138917055:-	LINE	L1	L1MB8	119	0	0	119	0	0	0	0	0	0	0	0	Great.Apes
chr5:138917061:138917120:-	SINE	Alu	AluYc	59	0	0	59	0	0	0	0	0	0	0	0	Great.Apes
chr5:138917130:138917238:-	SINE	Alu	AluSx	108	0	108	108	0	0	0	0	0	0	0	0	Great.Apes
chr5:138917267:138917568:+	SINE	Alu	AluY	301	0	300	299	0	0	0	0	0	0	0	0	Great.Apes
chr5:138917634:138917867:-	SINE	Alu	AluSz6	233	0	233	233	0	0	0	0	0	0	0	0	Great.Apes
chr5:138917886:138918138:+	LINE	L1	L1MB3	252	0	252	0	0	0	0	0	0	0	0	0	Great.Apes
chr5:138918175:138918468:+	SINE	Alu	AluSp	293	0	0	0	0	0	0	0	0	0	0	0	Human
chr5:138918496:138918618:+	LINE	L1	L1MD2	122	0	0	122	0	0	0	0	0	0	0	0	Great.Apes
chr5:138918618:138918907:-	SINE	Alu	AluSx1	289	0	0	289	288	0	0	0	0	0	0	0	Apes
chr5:138918907:138919182:+	LINE	L1	L1MD2	275	0	0	275	0	0	0	0	0	0	0	0	Great.Apes
chr5:138919182:138919479:-	SINE	Alu	AluSx1	297	0	0	298	297	0	0	0	0	0	0	0	Apes
chr5:138919479:138919515:+	LINE	L1	L1MD2	36	0	0	38	38	0	0	0	0	0	0	0	Apes
chr5:138919515:138919802:-	SINE	Alu	AluSq2	287	0	0	286	287	0	0	0	0	0	0	0	Apes
chr5:138919802:138919924:+	LINE	L1	L1MD2	122	0	122	122	122	0	0	0	0	0	0	0	Apes
chr5:138919956:138920153:+	SINE	Alu	AluY	197	0	204	191	201	0	0	0	0	0	0	0	Apes
chr5:138920293:138920590:+	SINE	Alu	AluSq2	297	0	296	297	299	0	0	0	0	0	0	0	Apes
chr5:138920601:138920897:+	SINE	Alu	AluSz	296	0	0	294	296	0	0	0	0	0	0	0	Apes
chr5:138920904:138921206:+	SINE	Alu	AluSg	302	0	0	294	293	0	0	0	0	0	0	0	Apes
chr5:138921216:138921340:+	SINE	Alu	FLAM_A	124	0	124	126	129	0	125	0	0	0	0	0	Old.World.Monkey
chr5:138921356:138921490:+	SINE	Alu	AluSz	134	0	134	134	134	0	134	0	0	0	0	0	Old.World.Monkey
chr5:138921490:138921788:+	SINE	Alu	AluSx	298	0	297	298	289	0	301	0	0	0	0	0	Old.World.Monkey
chr5:138921950:138922204:-	SINE	Alu	AluSz6	254	0	260	256	258	0	269	0	0	0	0	0	Old.World.Monkey
chr5:138922245:138922431:+	LINE	L1	L1MB3	186	186	186	186	182	186	186	0	181	0	0	0	Pig.Cow
chr5:138922485:138922778:-	SINE	Alu	AluSg	293	293	293	293	0	301	301	0	0	0	0	0	Old.World.Monkey
chr5:138923745:138923872:-	SINE	Alu	FLAM_C	127	129	127	0	0	0	0	0	0	0	0	0	Great.Apes
chr5:138923874:138924174:-	SINE	Alu	AluSq2	300	300	299	298	0	0	296	0	0	0	0	0	Old.World.Monkey
chr5:138924247:138924326:-	LINE	L1	L1ME3	79	79	79	80	0	0	80	0	0	0	0	0	Old.World.Monkey
chr5:138924360:138924663:-	SINE	Alu	AluSc	303	305	433	302	0	0	304	0	0	0	0	0	Old.World.Monkey
chr5:138924663:138924820:-	LINE	L1	L1MC4a	157	157	157	152	0	0	0	0	0	0	0	0	Great.Apes
chr5:138924820:138924951:-	SINE	Alu	FLAM_A	131	131	131	131	0	0	0	0	0	0	0	0	Great.Apes
chr5:138924951:138924967:-	LINE	L1	L1MC4a	16	26	16	0	0	0	0	0	0	0	0	0	Great.Apes
chr5:138925001:138925308:-	SINE	Alu	AluSg7	307	306	307	301	0	0	0	0	0	0	0	0	Great.Apes
chr5:138925312:138925611:-	SINE	Alu	AluSz	299	297	299	0	0	0	0	0	0	0	0	0	Great.Apes
chr5:138925621:138925925:-	SINE	Alu	AluSq2	304	614	300	0	0	0	0	0	0	0	0	0	Great.Apes
chr5:138925926:138926068:-	SINE	Alu	AluSg7	142	142	0	0	0	0	0	0	0	0	0	0	Great.Apes
chr5:138926072:138926370:-	SINE	Alu	AluSz	298	298	0	0	0	0	0	0	0	0	0	0	Great.Apes
chr5:138926455:138926467:-	SINE	Alu	AluSx	12	0	0	0	0	0	0	0	0	0	0	0	Human
chr5:138926467:138926593:-	SINE	Alu	AluY	126	0	0	0	0	0	0	0	0	0	0	0	Human
chr5:138926593:138926884:+	SINE	Alu	AluY	291	291	0	0	0	0	0	0	0	0	0	0	Great.Apes
chr5:138926884:138927097:-	SINE	Alu	AluY	213	213	0	0	0	0	0	0	0	0	0	0	Great.Apes
chr5:138927097:138927267:-	SINE	Alu	AluSx	170	170	0	171	0	0	0	0	0	0	0	0	Great.Apes
chr5:138927267:138927579:-	SINE	Alu	AluSx1	312	315	0	310	0	0	0	0	0	0	0	0	Great.Apes
chr5:138927602:138927801:+	SINE	Alu	AluJr4	199	0	0	0	0	0	0	0	0	0	0	0	Human
chr5:138928223:138928425:-	SINE	MIR	MIRb	202	202	0	201	0	201	201	0	0	0	0	0	Old.World.Monkey
chr5:138928428:138928731:-	SINE	Alu	AluSx3	303	302	0	302	0	292	1308	0	0	0	0	0	Old.World.Monkey
chr5:138928755:138930542:+	LTR	ERV1	LTR12C	1787	1700	1758	1782	0	0	0	0	0	0	0	0	Great.Apes
chr5:138930663:138930950:+	SINE	Alu	AluSq2	287	287	291	280	297	0	0	0	0	0	0	0	Apes
chr5:138931184:138931420:-	LINE	L2	L2c	236	236	236	235	235	237	237	235	0	0	0	0	New.World.Monkey
chr5:138931748:138932052:-	SINE	Alu	AluSx	304	301	305	308	309	0	0	0	0	0	0	0	Apes
chr5:138932080:138932260:-	SINE	Alu	AluSx	180	179	176	0	0	0	0	0	0	0	0	0	Great.Apes
chr5:138932260:138932566:-	SINE	Alu	AluSp	306	297	0	303	299	293	0	0	0	0	0	0	Old.World.Monkey
chr5:138932566:138932703:-	SINE	Alu	AluSx	137	137	0	138	137	0	137	0	0	0	0	0	Old.World.Monkey
chr5:138933355:138933664:-	SINE	Alu	AluSx1	309	309	305	309	308	305	305	0	0	0	0	0	Old.World.Monkey
chr5:138933667:138933758:-	LINE	L1	L1ME2	91	91	87	91	91	91	91	0	0	93	0	0	Pig.Cow
chr5:138933805:138933916:-	SINE	Alu	FLAM_A	111	111	111	111	111	0	0	111	0	0	0	0	New.World.Monkey
chr5:138933940:138934486:-	LINE	L1	L1ME2	546	551	1257	560	560	0	0	531	0	0	0	0	New.World.Monkey
chr5:138934486:138934586:-	scRNA	scRNA	HY3	100	100	100	100	100	0	0	0	0	0	0	0	Apes
chr5:138934586:138934614:-	LINE	L1	L1ME2	28	28	28	28	28	0	0	0	0	0	0	0	Apes
chr5:138934619:138934925:-	SINE	Alu	AluJb	306	308	309	291	294	0	0	0	0	0	0	0	Apes
chr5:138935000:138935228:+	LINE	L1	L1ME4a	228	228	228	0	0	0	0	0	0	0	0	0	Great.Apes
chr5:138935229:138935539:+	SINE	Alu	AluSc	310	309	0	0	0	0	0	0	0	0	0	0	Great.Apes
chr5:138935539:138935839:+	SINE	Alu	AluSp	300	299	0	0	0	0	0	0	0	0	0	0	Great.Apes
chr5:138935840:138936026:+	SINE	Alu	AluSz6	186	187	0	0	188	0	0	0	0	0	0	0	Apes
chr5:138936026:138936240:+	LINE	L1	L1ME4a	214	213	0	0	225	0	0	0	0	0	0	0	Apes
chr5:138936240:138936278:+	DNA	TcMar-Mariner	MADE1	38	38	0	0	38	0	0	0	0	0	0	0	Apes
chr5:138936278:138936419:+	LINE	L1	L1ME4a	141	141	0	0	141	0	0	0	0	0	0	0	Apes
chr5:138936420:138936717:-	SINE	Alu	AluSg	297	297	0	0	289	0	0	0	0	0	0	0	Apes
chr5:138936720:138936988:-	SINE	Alu	AluSq2	268	269	0	0	268	0	270	0	0	0	0	0	Old.World.Monkey
chr5:138936988:138937051:+	LINE	L1	L1ME4a	63	63	0	0	63	63	63	0	0	0	0	0	Old.World.Monkey
chr5:138937051:138937353:+	SINE	Alu	AluSx	302	310	0	0	302	307	307	0	0	0	0	0	Old.World.Monkey
chr5:138937353:138937386:+	LINE	L1	L1ME4a	33	33	0	33	47	33	33	32	0	0	0	0	New.World.Monkey
chr5:138937379:138937459:+	LINE	L1	L1ME4a	80	80	0	80	80	80	80	79	0	0	0	0	New.World.Monkey
chr5:138937506:138937691:+	SINE	Alu	AluJr	185	185	0	185	185	188	188	0	0	0	0	0	Old.World.Monkey
chr5:138937710:138937865:+	LINE	L1	L1ME4a	155	155	0	155	155	148	148	0	0	0	0	0	Old.World.Monkey
chr5:138937865:138938172:-	SINE	Alu	AluY	307	307	0	303	313	0	0	0	0	0	0	0	Apes
chr5:138938172:138938358:+	LINE	L1	L1ME4a	186	185	0	186	186	186	187	0	0	0	0	0	Old.World.Monkey
chr5:138938394:138938668:-	SINE	Alu	AluJb	274	276	0	276	277	280	280	274	0	0	0	0	New.World.Monkey
chr5:138938729:138939029:+	SINE	Alu	AluY	300	310	0	295	296	0	0	0	0	0	0	0	Apes
chr5:138939222:138939341:+	SINE	MIR	MIR3	119	119	118	119	128	119	119	0	0	116	0	0	Pig.Cow
chr5:138939620:138939784:-	SINE	Alu	AluSx	164	163	0	160	168	175	160	0	0	0	0	0	Old.World.Monkey
chr5:138939784:138940080:-	SINE	Alu	AluSg	296	289	0	291	290	288	288	0	0	0	0	0	Old.World.Monkey
chr5:138940080:138940216:-	SINE	Alu	AluSx	136	136	0	137	136	136	136	0	0	0	0	0	Old.World.Monkey
chr5:138942528:138942667:-	SINE	Alu	FLAM_C	139	139	139	139	139	139	139	0	0	0	0	0	Old.World.Monkey
chr5:138943236:138943532:+	SINE	Alu	AluY	296	304	299	305	299	0	0	0	0	0	0	0	Apes
chr5:138943747:138944038:-	SINE	Alu	AluSq2	291	291	291	291	0	291	291	291	0	0	0	0	New.World.Monkey
chr5:138944043:138944338:-	SINE	Alu	AluSx1	295	297	295	288	290	0	0	0	0	0	0	0	Apes
chr5:138944999:138945249:-	DNA	TcMar-Tigger	Tigger15a	250	250	250	251	250	250	250	249	249	245	274	0	Eutheria
chr5:138945603:138945903:-	SINE	Alu	AluSx1	300	301	0	294	292	291	291	0	0	0	0	0	Old.World.Monkey
chr5:138945976:138946278:+	SINE	Alu	AluJb	302	326	288	303	0	0	0	0	0	0	0	0	Great.Apes
chr5:138946285:138946486:-	DNA	hAT-Charlie	MER102b	201	205	201	206	0	222	222	0	0	208	0	0	Pig.Cow
chr5:138946681:138946982:-	SINE	Alu	AluSg	301	301	0	305	296	0	0	0	0	0	0	0	Apes
chr5:138947031:138947103:-	SINE	Alu	AluSx	72	72	0	72	72	0	0	0	0	0	0	0	Apes
chr5:138947114:138947418:-	SINE	Alu	AluSz	304	308	0	329	308	0	300	299	0	0	0	0	New.World.Monkey
chr5:138947644:138947939:+	SINE	Alu	AluSx	295	293	0	297	0	0	301	0	0	0	0	0	Old.World.Monkey
chr5:138947962:138948268:+	SINE	Alu	AluY	306	307	308	309	0	0	0	0	0	0	0	0	Great.Apes
chr5:138948275:138948570:+	SINE	Alu	AluSg7	295	295	295	296	0	304	299	0	0	0	0	0	Old.World.Monkey
chr5:138949560:138949857:+	SINE	Alu	AluJb	297	297	297	297	2083	0	299	0	0	0	0	0	Old.World.Monkey
chr5:138949929:138950092:-	SINE	Alu	AluSx	163	164	164	165	166	0	163	0	0	0	0	0	Old.World.Monkey
chr5:138950092:138950436:-	SINE	Alu	AluSc8	344	0	346	0	348	0	0	0	0	0	0	0	Apes
chr5:138950481:138950551:-	LTR	ERV1	MER41A	70	70	70	70	70	67	0	69	0	0	0	0	New.World.Monkey
chr5:138950711:138951012:+	SINE	Alu	AluSg4	301	300	296	0	295	0	0	0	0	0	0	0	Apes
chr5:138951059:138951205:-	SINE	MIR	MIRb	146	146	146	143	143	0	0	0	151	154	0	0	Pig.Cow
chr5:138951901:138952192:+	SINE	Alu	AluJo	291	291	291	0	302	308	308	288	0	0	0	0	New.World.Monkey
chr5:138952229:138952524:-	SINE	Alu	AluSz	295	294	0	0	294	298	298	291	0	0	0	0	New.World.Monkey
chr5:138952604:138952910:+	SINE	Alu	AluY	306	307	0	293	296	293	292	0	0	0	0	0	Old.World.Monkey
chr5:138952986:138953272:-	DNA	hAT-Charlie	Charlie14a	286	286	286	286	286	281	281	296	0	561	0	0	Pig.Cow
chr5:138953272:138953583:+	SINE	Alu	AluY	311	311	310	309	316	312	312	0	0	0	0	0	Old.World.Monkey
chr5:138953583:138953662:-	DNA	hAT-Charlie	Charlie14a	79	79	79	79	83	83	83	0	82	83	0	0	Pig.Cow
chr5:138953663:138953720:-	SINE	Alu	AluSp	57	56	56	0	60	0	0	0	0	0	0	0	Apes
chr5:138953723:138953887:+	SINE	Alu	AluSq	164	1415	0	0	1250	0	0	0	0	0	0	0	Apes
chr5:138954003:138954121:+	LINE	L2	L2c	118	118	118	117	119	119	119	121	0	0	0	0	New.World.Monkey
chr5:138954193:138954269:+	LINE	L2	L2c	76	76	76	76	76	76	76	79	0	0	0	0	New.World.Monkey
chr5:138954367:138954467:+	SINE	MIR	MIRb	100	100	100	100	100	0	0	100	0	0	0	0	New.World.Monkey
chr5:138954518:138954672:+	LINE	L1	L1ME2	154	154	154	150	0	151	151	150	0	0	0	0	New.World.Monkey
chr5:138954676:138954891:+	LTR	ERVL	LTR41B	215	215	215	215	207	213	213	212	0	0	0	0	New.World.Monkey
chr5:138955329:138955609:+	SINE	Alu	AluJo	280	280	280	280	278	0	0	0	0	0	0	0	Apes
chr5:138955743:138956074:-	LTR	ERVL-MaLR	MLT1C	331	337	335	335	335	333	332	320	0	0	0	0	New.World.Monkey
chr5:138956087:138956251:-	SINE	Alu	AluSc8	164	298	165	165	165	165	0	0	0	0	0	0	Old.World.Monkey
chr5:138956989:138957292:-	SINE	Alu	AluSq2	303	292	299	296	294	0	290	0	0	0	0	0	Old.World.Monkey
chr5:138958057:138958333:-	SINE	Alu	AluJr	276	276	276	279	0	279	0	280	0	0	0	0	New.World.Monkey
chr5:138958407:138958529:-	DNA	TcMar-Tc2	MER104	122	122	122	125	0	126	0	127	0	0	0	0	New.World.Monkey
chr5:138958541:138958719:-	SINE	Alu	AluSx	178	182	178	175	0	170	0	198	0	0	0	0	New.World.Monkey
chr5:138958719:138959031:-	SINE	Alu	AluSp	312	312	311	312	0	0	0	0	0	0	0	0	Great.Apes
chr5:138959031:138959174:-	SINE	Alu	AluSx	143	143	142	142	0	0	0	0	0	0	0	0	Great.Apes
chr5:138959241:138959297:-	LINE	L2	L2a	56	56	56	56	0	56	0	56	0	0	0	54	Eutheria
chr5:138959354:138959646:+	SINE	Alu	AluSx3	292	0	296	297	0	308	0	0	0	0	0	0	Old.World.Monkey
chr5:138959687:138959949:-	SINE	Alu	AluJb	262	0	262	261	0	263	0	0	0	0	0	0	Old.World.Monkey
chr5:138959949:138960050:+	SINE	Alu	AluJb	101	101	101	0	0	101	0	0	0	0	0	0	Old.World.Monkey
chr5:138960050:138960329:-	SINE	Alu	AluSc8	279	270	304	279	0	294	0	0	0	0	0	0	Old.World.Monkey
chr5:138960329:138960504:+	SINE	Alu	AluJb	175	175	175	175	0	181	0	0	0	0	0	0	Old.World.Monkey
chr5:138960610:138960698:-	LINE	L2	L2a	88	88	88	88	0	88	0	89	0	0	0	0	New.World.Monkey
chr5:138960751:138961044:+	SINE	Alu	AluSg4	293	293	0	294	0	294	0	0	0	0	0	0	Old.World.Monkey
chr5:138961048:138961242:-	DNA	TcMar-Tigger	Tigger4b	194	194	0	188	0	0	0	0	0	0	0	0	Great.Apes
chr5:138961245:138961546:-	SINE	Alu	AluSg	301	305	0	321	0	0	0	0	0	0	0	0	Great.Apes
chr5:138961562:138961842:-	SINE	Alu	AluJo	280	278	0	282	0	0	0	0	0	0	0	0	Great.Apes
chr5:138961851:138962095:-	SINE	Alu	AluSz	244	244	0	0	0	0	0	0	0	0	0	0	Great.Apes
chr5:138962095:138962247:-	DNA	TcMar-Tigger	Tigger4b	152	152	0	0	0	0	0	0	0	0	0	0	Great.Apes
chr5:138962251:138962553:-	SINE	Alu	AluY	302	310	0	0	0	0	0	0	0	0	0	0	Great.Apes
chr5:138962553:138962859:-	SINE	Alu	AluSx	306	305	0	0	300	0	0	0	0	0	0	0	Apes
chr5:138962859:138963061:+	LINE	L1	L1MA8	202	202	0	206	200	0	0	0	0	0	0	0	Apes
chr5:138963064:138963359:+	SINE	Alu	AluSx1	295	295	0	300	315	295	0	0	0	0	0	0	Old.World.Monkey
chr5:138963426:138963998:+	DNA	TcMar-Tigger	Tigger3c	572	571	0	568	567	574	572	0	0	0	0	0	Old.World.Monkey
chr5:138964103:138964417:-	SINE	Alu	AluSq	314	307	0	305	306	0	308	0	0	0	0	0	Old.World.Monkey
chr5:138964486:138964783:-	SINE	Alu	AluSp	297	301	0	0	300	293	292	0	0	0	0	0	Old.World.Monkey
chr5:138964795:138965112:-	SINE	Alu	AluJo	317	319	0	327	323	326	322	0	0	0	0	0	Old.World.Monkey
chr5:138965414:138965549:+	SINE	Alu	AluSc	135	0	0	0	0	0	144	130	0	0	0	0	New.World.Monkey
chr5:138966068:138966363:+	SINE	Alu	AluY	295	295	0	295	305	0	0	0	0	0	0	0	Apes
chr5:138966509:138966562:-	SINE	Alu	AluJb	53	53	0	53	53	0	0	0	0	0	0	0	Apes
chr5:138966562:138966987:-	LTR	ERV1	LTR17	425	424	0	424	424	0	0	0	0	0	0	0	Apes
chr5:138966987:138967279:+	SINE	Alu	AluY	292	292	0	309	302	0	0	0	0	0	0	0	Apes
chr5:138967279:138967614:-	LTR	ERV1	LTR17	335	332	339	329	342	0	0	0	0	0	0	0	Apes
chr5:138967614:138967806:-	SINE	Alu	AluJb	192	192	192	192	192	183	183	0	0	0	0	0	Old.World.Monkey
chr5:138967869:138968075:-	SINE	Alu	AluSx	206	206	206	200	201	0	202	0	0	0	0	0	Old.World.Monkey
chr5:138968359:138968675:-	SINE	Alu	AluJo	316	316	316	0	316	319	319	0	0	0	0	0	Old.World.Monkey
chr5:138968714:138968859:+	SINE	Alu	AluJr	145	145	146	145	142	145	144	0	0	0	0	0	Old.World.Monkey
chr5:138968863:138969138:+	SINE	Alu	AluSz	275	275	277	277	276	276	276	0	0	0	0	0	Old.World.Monkey
chr5:138969374:138969668:-	SINE	Alu	AluY	294	294	295	313	317	0	0	0	0	0	0	0	Apes
chr5:138969821:138970049:+	SINE	Alu	AluSx1	228	230	221	226	504	233	233	0	0	0	0	0	Old.World.Monkey
chr5:138970049:138970275:+	LINE	L1	L1ME3C	226	226	226	226	226	222	222	0	0	0	0	0	Old.World.Monkey
chr5:138970367:138970681:-	SINE	Alu	AluSx	314	299	0	304	302	310	309	0	0	0	0	0	Old.World.Monkey
chr5:138970693:138971004:-	SINE	Alu	AluSp	311	309	0	304	303	0	305	0	0	0	0	0	Old.World.Monkey
chr5:138971502:138971816:+	SINE	Alu	AluSx1	314	316	0	430	311	317	317	0	0	0	0	0	Old.World.Monkey
chr5:138971979:138972148:-	DNA	hAT-Charlie	MER5A	169	169	169	169	169	168	168	0	179	0	0	0	Pig.Cow
chr5:138972181:138972486:-	SINE	Alu	AluSc8	305	299	305	303	295	305	309	0	0	0	0	0	Old.World.Monkey
chr5:138972569:138972878:-	SINE	Alu	AluSg	309	306	0	1245	308	0	302	0	0	0	0	0	Old.World.Monkey
chr5:138973211:138973500:-	SINE	Alu	AluJr4	289	289	289	0	292	290	290	302	0	0	0	0	New.World.Monkey
chr5:138973984:138974298:-	SINE	Alu	AluSx	314	314	313	309	310	596	607	0	0	0	0	0	Old.World.Monkey
chr5:138974385:138974693:-	DNA	TcMar-Tigger	MER2	308	308	308	308	308	308	308	319	0	0	0	0	New.World.Monkey
chr5:138974965:138975207:-	SINE	Alu	AluSq	242	236	241	243	240	535	540	0	0	0	0	0	Old.World.Monkey
chr5:138975467:138975775:-	SINE	Alu	AluSg	308	305	0	302	0	310	310	0	0	0	0	0	Old.World.Monkey
chr5:138975898:138976176:-	SINE	Alu	AluSg	278	278	0	278	0	0	0	277	0	0	0	0	New.World.Monkey
chr5:138976203:138976320:+	SINE	Alu	AluJo	117	117	0	0	0	0	0	118	0	0	0	0	New.World.Monkey
chr5:138976349:138976639:+	SINE	Alu	AluY	290	0	0	0	0	0	0	0	0	0	0	0	Human
chr5:138976690:138976968:-	LINE	L1	L1ME1	278	278	282	278	0	283	283	275	0	0	0	0	New.World.Monkey
chr5:138977487:138977780:-	SINE	Alu	AluY	293	292	293	300	297	300	301	0	0	0	0	0	Old.World.Monkey
chr5:138978137:138978445:-	SINE	Alu	AluSz6	308	318	301	299	304	299	299	0	0	0	0	0	Old.World.Monkey
chr5:138978504:138978819:-	SINE	Alu	AluSx	315	0	0	314	309	303	305	0	0	0	0	0	Old.World.Monkey
chr5:138979039:138979351:+	SINE	Alu	AluY	312	310	0	0	0	300	0	0	0	0	0	0	Old.World.Monkey
chr5:138979384:138979682:-	SINE	Alu	AluSz	298	298	299	0	0	383	0	0	0	0	0	0	Old.World.Monkey
chr5:138980385:138980687:-	SINE	Alu	AluSz6	302	302	0	300	296	296	296	302	0	0	0	0	New.World.Monkey
chr5:138980906:138981210:+	SINE	Alu	AluJb	304	304	0	304	304	294	304	294	0	0	0	0	New.World.Monkey
chr5:138981217:138981518:+	SINE	Alu	AluSg7	301	300	0	0	0	0	289	291	0	0	0	0	New.World.Monkey
chr5:138981627:138981936:-	SINE	Alu	AluSx1	309	309	309	0	0	0	505	0	0	0	0	0	Old.World.Monkey
chr5:138981979:138982263:+	SINE	Alu	AluJb	284	287	287	289	0	0	286	0	0	0	0	0	Old.World.Monkey
chr5:138982289:138982306:+	SINE	Alu	AluJb	17	17	17	17	17	0	0	0	0	0	0	0	Apes
chr5:138982490:138982590:-	SINE	MIR	MIRc	100	100	100	100	100	101	101	105	0	0	0	0	New.World.Monkey
chr5:138982950:138983231:+	SINE	Alu	AluSg	281	279	0	281	267	0	305	0	0	0	0	0	Old.World.Monkey
chr5:138983231:138983549:+	SINE	Alu	AluSq2	318	314	0	318	318	0	0	0	0	0	0	0	Apes
chr5:138983553:138983725:+	LINE	L1	L1M4	172	0	0	0	172	0	0	0	0	0	0	0	Apes
chr5:138983725:138984021:-	SINE	Alu	AluSz	296	296	0	284	293	0	0	0	0	0	0	0	Apes
chr5:138984021:138984182:+	LINE	L1	L1M4	161	161	161	161	161	0	0	0	0	0	0	0	Apes
chr5:138984188:138984481:+	SINE	Alu	AluJr	293	288	290	293	289	0	0	295	0	0	0	0	New.World.Monkey
chr5:138984896:138985204:+	SINE	Alu	AluY	308	298	0	0	0	0	0	0	0	0	0	0	Great.Apes
chr5:138985334:138985626:-	SINE	Alu	AluJr	292	0	0	0	0	0	318	297	0	0	0	0	New.World.Monkey
chr5:138985741:138986047:-	SINE	Alu	AluSx	306	306	306	0	306	306	306	307	0	0	0	0	New.World.Monkey
chr5:138986395:138986688:-	SINE	Alu	AluSx3	293	293	293	291	293	299	299	0	0	0	0	0	Old.World.Monkey
chr5:138987314:138987617:+	SINE	Alu	AluJr	303	306	305	303	300	0	0	0	0	0	0	0	Apes
chr5:138987734:138988035:+	SINE	Alu	AluSx	301	302	301	311	299	290	290	0	0	0	0	0	Old.World.Monkey
chr5:138988053:138988194:+	SINE	Alu	FLAM_C	141	142	143	141	141	141	146	0	0	0	0	0	Old.World.Monkey
chr5:138988387:138988684:+	SINE	Alu	AluSx	297	298	0	304	304	296	296	0	0	0	0	0	Old.World.Monkey
chr5:138988847:138988961:+	SINE	Alu	FLAM_C	114	114	0	115	114	0	114	0	0	0	0	0	Old.World.Monkey
chr5:138988961:138989254:-	SINE	Alu	AluSp	293	294	0	293	0	0	307	0	0	0	0	0	Old.World.Monkey
chr5:138989254:138989284:+	SINE	Alu	FLAM_C	30	0	0	0	0	0	35	0	0	0	0	0	Old.World.Monkey
chr5:138989344:138989655:-	SINE	Alu	AluSx3	311	311	0	0	0	0	298	0	0	0	0	0	Old.World.Monkey
chr5:138989845:138990134:+	SINE	Alu	AluSg	289	289	0	277	289	0	0	0	0	0	0	0	Apes
chr5:138990177:138990449:+	SINE	Alu	AluJb	272	272	0	271	270	0	0	323	0	0	0	0	New.World.Monkey
chr5:138990760:138991071:-	SINE	Alu	AluSq2	311	309	305	301	296	310	310	0	0	0	0	0	Old.World.Monkey
chr5:138992381:138992505:-	SINE	Alu	FLAM_A	124	124	124	124	0	128	128	125	0	0	0	0	New.World.Monkey
chr5:138993385:138993666:+	SINE	Alu	AluSx	281	277	288	285	279	277	275	284	0	0	0	0	New.World.Monkey
chr5:138993810:138993953:-	SINE	Alu	AluJb	143	143	142	142	140	0	0	172	0	0	159	0	Eutheria
chr5:138994787:138995084:+	SINE	Alu	AluY	297	298	296	296	296	296	0	0	0	0	0	0	Old.World.Monkey
chr5:138995414:138995718:-	SINE	Alu	AluSx1	304	818	306	0	412	0	0	0	0	0	0	0	Apes
chr5:138995763:138995929:+	SINE	Alu	AluSx	166	166	167	0	166	0	0	0	0	0	0	0	Apes
chr5:138996146:138996478:+	LINE	L1	L1M5	332	332	332	0	332	331	331	0	0	0	0	0	Old.World.Monkey
chr5:138996484:138996780:+	SINE	Alu	AluSz6	296	295	296	0	292	316	317	290	0	0	0	0	New.World.Monkey
chr5:138996955:138997149:-	SINE	Alu	AluSq2	194	205	194	195	221	194	194	0	0	0	0	0	Old.World.Monkey
chr5:138997241:138997428:+	SINE	MIR	MIR	187	187	187	187	187	187	187	0	188	0	0	0	Pig.Cow
chr5:138997562:138997858:-	SINE	Alu	AluSp	296	295	297	295	297	0	296	0	0	0	0	0	Old.World.Monkey
chr5:138998702:138998995:+	SINE	Alu	AluSz	293	302	294	293	291	297	297	298	0	0	0	0	New.World.Monkey
chr5:138999096:138999167:-	LTR	ERVL-MaLR	MSTA	71	71	71	71	71	71	71	0	0	0	0	0	Old.World.Monkey
chr5:138999167:138999457:+	SINE	Alu	AluSp	290	289	302	291	282	290	290	0	0	0	0	0	Old.World.Monkey
chr5:138999457:138999806:-	LTR	ERVL-MaLR	MSTA	349	349	348	352	343	354	354	0	0	0	0	0	Old.World.Monkey
chr5:139000547:139000857:+	SINE	Alu	AluJb	310	310	319	306	0	305	301	355	0	0	0	0	New.World.Monkey
chr5:139001205:139001505:-	SINE	Alu	AluJr	300	300	307	306	322	305	306	318	0	0	0	0	New.World.Monkey
chr5:139001579:139001758:+	SINE	MIR	MIRc	179	179	179	493	0	176	176	179	0	0	0	0	New.World.Monkey
chr5:139001813:139002127:-	SINE	Alu	AluSc	314	314	0	312	0	311	311	0	0	0	0	0	Old.World.Monkey
chr5:139002192:139002501:+	SINE	Alu	AluY	309	308	0	0	0	0	0	0	0	0	0	0	Great.Apes
chr5:139002507:139002772:+	SINE	Alu	AluSg	265	265	265	0	265	265	265	0	0	0	0	0	Old.World.Monkey
chr5:139003270:139003571:-	SINE	Alu	AluSz6	301	305	0	300	306	287	287	302	0	0	0	0	New.World.Monkey
chr5:139003944:139004035:-	SINE	Alu	AluSx	91	94	0	94	94	115	113	113	0	0	0	0	New.World.Monkey
chr5:139004090:139004369:+	SINE	Alu	AluSg	279	279	0	279	279	331	329	0	0	0	0	0	Old.World.Monkey
chr5:139004647:139004999:-	SINE	Alu	AluJr	352	351	0	367	356	0	0	0	0	0	0	0	Apes
chr5:139005025:139005195:-	SINE	Alu	AluJb	170	169	0	170	170	0	0	0	0	0	0	0	Apes
chr5:139005195:139005489:-	SINE	Alu	AluSz6	294	309	296	317	302	835	840	0	0	0	0	0	Old.World.Monkey
chr5:139005649:139005954:-	SINE	Alu	AluJb	305	306	303	304	306	305	304	301	0	0	0	0	New.World.Monkey
chr5:139008251:139008570:-	SINE	Alu	AluJb	319	316	309	316	320	307	0	322	0	0	0	0	New.World.Monkey
chr5:139009618:139009918:+	SINE	Alu	AluSp	300	299	302	308	300	300	300	0	0	0	0	0	Old.World.Monkey
chr5:139010124:139010427:-	SINE	Alu	AluSx	303	303	306	0	290	297	297	315	0	0	0	0	New.World.Monkey
chr5:139010721:139010887:-	SINE	Alu	AluJr	166	166	163	159	166	0	160	0	0	0	0	0	Old.World.Monkey
chr5:139012485:139012787:+	SINE	Alu	AluSp	302	306	303	288	306	296	296	289	0	0	0	0	New.World.Monkey
chr5:139015335:139015418:-	SINE	MIR	MIR	83	83	83	83	83	83	83	81	0	83	0	0	Pig.Cow
chr5:139016243:139016346:-	SINE	MIR	MIRb	103	103	103	105	103	103	103	0	108	101	0	0	Pig.Cow
chr5:139018093:139018315:+	SINE	MIR	MIRb	222	222	225	225	225	221	221	227	223	222	0	0	Pig.Cow
chr5:139019166:139019315:-	DNA	hAT-Charlie	MER20	149	149	149	150	149	149	149	148	152	197	0	359	Eutheria
chr5:139020027:139020151:-	LINE	CR1	L3b	124	124	124	124	124	124	124	124	124	124	0	0	Pig.Cow
chr5:139020725:139020824:-	LINE	L2	L2c	99	99	99	99	99	99	99	103	105	125	0	0	Pig.Cow
chr5:139022123:139022287:+	SINE	MIR	MIRb	164	164	164	164	164	164	164	165	217	198	0	0	Pig.Cow
chr5:139024238:139024324:+	SINE	MIR	MIRb	86	86	86	86	84	86	86	0	85	91	0	0	Pig.Cow
chr5:139024523:139024683:+	DNA	hAT-Tip100	MER91A	160	160	160	160	160	159	159	158	167	0	0	0	Pig.Cow
chr5:139025061:139025189:+	SINE	MIR	MIRb	128	128	128	125	128	128	128	129	128	422	0	0	Pig.Cow
chr5:139026258:139026391:+	DNA	hAT?	MamRep1879	133	133	133	133	133	133	133	397	0	137	305	298	Eutheria
chr5:139027317:139027395:+	SINE	MIR	MIRc	78	78	78	78	78	78	78	78	91	78	78	80	Eutheria
chr5:139031503:139031604:-	LINE	L2	L2c	101	101	101	0	101	101	101	101	0	111	0	0	Pig.Cow
chr5:139033303:139033406:+	SINE	Deu	AmnSINE1	103	103	103	103	104	104	104	105	104	104	108	108	Eutheria
chr5:139033862:139034115:+	SINE	MIR	MIRb	253	253	253	253	253	253	253	244	0	0	0	0	New.World.Monkey
chr5:139034194:139034338:+	SINE	MIR	MIRb	144	144	144	144	144	144	144	143	0	0	0	0	New.World.Monkey
chr5:139036204:139036262:+	LINE	L2	L2c	58	58	58	58	58	57	57	56	0	58	0	57	Eutheria
chr5:139036297:139036609:-	SINE	Alu	AluSz	312	306	312	317	316	312	310	323	0	0	0	0	New.World.Monkey
chr5:139036673:139036833:-	SINE	MIR	MIR	160	160	163	160	160	160	160	160	0	0	0	0	New.World.Monkey
chr5:139036819:139036951:+	LINE	L2	L2b	132	132	132	132	131	132	132	132	0	0	0	0	New.World.Monkey
chr5:139037901:139038019:-	SINE	MIR	MIR3	118	118	118	118	118	118	118	118	0	0	0	137	Eutheria
chr5:139038664:139038711:+	SINE	MIR	MIRb	47	47	47	47	48	48	48	48	49	0	49	0	Eutheria
chr5:139042328:139042468:+	SINE	MIR	MIRb	140	140	140	140	140	140	140	137	140	143	165	0	Eutheria
chr5:139043340:139043553:-	SINE	MIR	MIRb	213	213	213	215	0	0	203	0	210	0	0	0	Pig.Cow
chr5:139044149:139044228:+	SINE	MIR	MIR3	79	79	79	79	79	79	79	77	77	79	0	0	Pig.Cow
chr5:139044332:139044548:+	SINE	MIR	MIRb	216	216	216	214	216	216	216	211	0	0	231	0	Eutheria
chr5:139045654:139045777:-	SINE	MIR	MIRc	123	123	123	123	123	123	123	122	0	0	0	0	New.World.Monkey
chr5:139046207:139046310:+	SINE	MIR	MIRb	103	103	103	103	103	103	103	103	106	103	100	0	Eutheria
chr5:139047050:139047120:-	SINE	MIR	MIRc	70	70	70	70	70	70	70	68	86	0	0	0	Pig.Cow
chr5:139047328:139047409:+	SINE	MIR	MIRb	81	81	81	81	81	81	81	90	0	0	0	0	New.World.Monkey
chr5:139048400:139048479:+	SINE	MIR	MIR3	79	79	79	79	79	79	79	79	0	0	0	0	New.World.Monkey
chr5:139051451:139051661:+	SINE	MIR	MIRb	210	211	210	212	206	210	210	209	0	0	0	0	New.World.Monkey
chr5:139051689:139051989:-	SINE	Alu	AluSp	300	300	300	296	602	299	299	0	0	0	0	0	Old.World.Monkey
chr5:139052303:139052443:-	SINE	MIR	MIRc	140	140	140	140	140	138	138	0	0	0	0	0	Old.World.Monkey
chr5:139052702:139052852:+	SINE	MIR	MIR	150	150	150	0	150	154	154	149	155	162	0	0	Pig.Cow
chr5:139053144:139053453:+	SINE	Alu	AluSx	309	303	317	313	311	314	317	0	0	0	0	0	Old.World.Monkey
chr5:139054187:139054310:+	LINE	L1	L1MB7	123	123	123	124	123	123	123	123	0	0	0	0	New.World.Monkey
chr5:139054318:139054423:+	SINE	Alu	AluJr	105	114	105	105	105	106	106	105	0	0	0	0	New.World.Monkey
chr5:139054502:139054799:+	LINE	L2	L2b	297	297	297	288	298	295	295	297	0	0	0	0	New.World.Monkey
chr5:139055234:139055441:+	SINE	MIR	MIRb	207	207	203	207	207	207	207	207	208	363	0	0	Pig.Cow
chr5:139058199:139058289:+	SINE	MIR	MIR3	90	0	90	91	92	90	90	0	0	93	0	0	Pig.Cow
chr5:139059033:139059178:+	DNA	hAT-Charlie	MER103C	145	0	145	145	145	147	147	149	0	142	0	0	Pig.Cow
chr5:139059242:139059546:-	SINE	Alu	AluJb	304	293	305	303	318	305	305	304	0	0	0	0	New.World.Monkey
chr5:139059624:139059858:+	SINE	MIR	MIR	234	234	233	234	550	237	237	236	0	0	232	0	Eutheria
chr5:139064248:139064288:+	LINE	CR1	L3b	40	40	40	0	40	40	40	0	39	39	0	38	Eutheria
chr5:139065081:139065217:+	SINE	MIR	MIR	136	136	136	140	139	139	139	139	144	144	0	0	Pig.Cow
chr5:139067042:139067190:-	SINE	MIR	MIRc	148	148	155	148	147	147	147	147	144	144	0	0	Pig.Cow
chr5:139068662:139068806:-	SINE	MIR	MIRb	144	144	144	144	144	144	144	146	160	148	145	146	Eutheria
chr5:139070935:139071142:+	LINE	L2	L2c	207	207	207	207	207	207	205	204	199	0	0	0	Pig.Cow
chr5:139071271:139071411:+	SINE	MIR	MIRb	140	140	140	141	140	138	138	138	0	0	0	0	New.World.Monkey
chr5:139071482:139071533:-	LINE	L2	L2c	51	51	51	51	51	51	51	51	53	53	0	0	Pig.Cow
chr5:139071889:139072178:+	SINE	Alu	AluSx	289	289	290	289	289	291	291	0	0	0	0	0	Old.World.Monkey
chr5:139072350:139072484:+	SINE	MIR	MIR3	134	134	134	133	134	134	134	134	133	136	135	0	Eutheria
chr5:139073230:139073339:+	SINE	MIR	MIR3	109	0	109	109	109	106	106	106	0	107	0	107	Eutheria
chr5:139073378:139073490:-	SINE	MIR	MIRb	112	112	112	112	112	112	112	112	115	111	0	0	Pig.Cow
chr5:139074468:139074695:+	SINE	MIR	MIRb	227	227	227	227	227	226	226	228	0	0	0	0	New.World.Monkey
chr5:139074766:139075034:-	SINE	Alu	AluJo	268	267	267	270	266	267	269	0	0	0	0	0	Old.World.Monkey
chr5:139075439:139075634:+	SINE	MIR	MIR	195	195	195	195	195	195	195	490	0	0	0	0	New.World.Monkey
chr5:139075634:139075884:+	SINE	Alu	AluSq2	250	250	249	250	250	0	0	248	0	0	0	0	New.World.Monkey
chr5:139075884:139075937:+	SINE	MIR	MIR	53	53	53	53	53	53	53	53	0	53	0	0	Pig.Cow
chr5:139078782:139078975:-	SINE	MIR	MIRb	193	193	193	193	185	193	193	192	0	0	185	212	Eutheria
chr5:139079699:139079818:+	LTR	ERVL-MaLR	MLT1K	119	119	119	120	120	120	120	0	0	0	0	0	Old.World.Monkey
chr5:139079818:139080113:+	SINE	Alu	AluSg7	295	295	298	298	300	301	301	0	0	0	0	0	Old.World.Monkey
chr5:139080113:139080212:+	LTR	ERVL-MaLR	MLT1K	99	99	99	99	99	99	99	99	0	0	0	0	New.World.Monkey
chr5:139080264:139080341:+	LTR	ERVL-MaLR	MLT1K	77	77	77	77	77	77	77	77	0	0	75	75	Eutheria
chr5:139080361:139080505:+	LINE	L2	L2c	144	144	141	145	145	145	142	246	0	0	150	145	Eutheria
chr5:139080677:139080791:+	SINE	MIR	MIRb	114	114	114	114	0	114	114	0	0	0	0	0	Old.World.Monkey
chr5:139081463:139081773:-	SINE	Alu	AluSp	310	311	309	309	0	0	0	0	0	0	0	0	Great.Apes
chr5:139081774:139082064:+	LINE	L2	L2a	290	287	290	290	0	288	288	0	0	0	0	0	Old.World.Monkey
chr5:139082064:139082375:+	SINE	Alu	AluSx1	311	311	306	0	300	301	301	0	0	0	0	0	Old.World.Monkey
chr5:139082375:139082581:+	LINE	L2	L2a	206	206	206	0	206	199	199	0	0	0	0	0	Old.World.Monkey
chr5:139082581:139082883:+	SINE	Alu	AluSq4	302	302	296	0	298	0	292	0	0	0	0	0	Old.World.Monkey
chr5:139082883:139083183:+	SINE	Alu	AluSc5	300	300	301	0	341	0	1048	0	0	0	0	0	Old.World.Monkey
chr5:139083188:139083242:-	SINE	MIR	MIRc	54	54	54	0	54	54	54	54	0	53	0	0	Pig.Cow
chr5:139083817:139083989:-	SINE	Alu	AluJb	172	172	168	0	168	168	168	166	0	0	0	0	New.World.Monkey
chr5:139083989:139084289:-	SINE	Alu	AluY	300	303	0	0	296	294	294	0	0	0	0	0	Old.World.Monkey
chr5:139084289:139084424:-	SINE	Alu	AluJb	135	135	0	0	135	135	135	136	0	0	0	0	New.World.Monkey
chr5:139084472:139084581:-	SINE	Alu	AluJr	109	109	0	109	109	109	109	109	0	0	0	0	New.World.Monkey
chr5:139086115:139086239:+	SINE	MIR	MIRb	124	124	124	124	124	124	121	0	122	128	132	0	Eutheria
chr5:139086239:139086557:+	SINE	Alu	AluSx	318	319	0	328	0	0	0	0	0	0	0	0	Great.Apes
chr5:139086560:139086863:+	SINE	Alu	AluSg	303	304	0	300	298	0	0	0	0	0	0	0	Apes
chr5:139086863:139086985:+	SINE	MIR	MIRb	122	122	122	122	122	122	122	0	0	0	0	0	Old.World.Monkey
chr5:139087540:139087774:-	SINE	MIR	MIR	234	234	234	234	234	246	246	233	0	0	0	0	New.World.Monkey
chr5:139087828:139088536:+	LINE	L2	L2a	708	708	713	712	705	713	713	698	0	0	0	0	New.World.Monkey
chr5:139089919:139090097:-	SINE	MIR	MIRb	178	178	178	178	178	175	175	0	0	0	0	0	Old.World.Monkey
chr5:139091383:139091413:+	SINE	MIR	MIR3	30	30	30	30	30	30	30	30	30	30	30	30	Eutheria
chr5:139092157:139092311:-	DNA	hAT-Charlie	MER5A	154	154	154	154	154	154	154	163	0	148	0	0	Pig.Cow
chr5:139092434:139092678:+	SINE	MIR	MIRb	244	244	244	244	244	241	241	0	0	0	0	0	Old.World.Monkey
chr5:139093391:139093703:-	SINE	Alu	AluSx	312	308	307	305	315	0	0	0	0	0	0	0	Apes
chr5:139094391:139094470:-	SINE	MIR	MIR	79	79	79	79	79	91	91	91	0	0	0	0	New.World.Monkey
chr5:139094470:139094770:-	SINE	Alu	AluSc5	300	297	300	0	301	0	0	0	0	0	0	0	Apes
chr5:139094770:139094839:-	SINE	MIR	MIR	69	69	69	69	69	0	0	0	0	0	0	0	Apes
chr5:139094839:139095106:-	LTR	ERVL-MaLR	MLT1B	267	267	267	269	276	0	0	0	0	0	0	0	Apes
chr5:139095106:139095407:-	SINE	Alu	AluSx1	301	295	297	295	603	0	0	0	0	0	0	0	Apes
chr5:139095407:139095707:-	SINE	Alu	AluSq	300	300	300	300	312	0	0	0	0	0	0	0	Apes
chr5:139095707:139095839:-	LTR	ERVL-MaLR	MLT1B	132	132	132	132	132	132	132	0	127	128	0	0	Pig.Cow
chr5:139095839:139095926:-	SINE	MIR	MIR	87	87	87	87	87	87	87	0	87	87	0	0	Pig.Cow
chr5:139096603:139096677:+	SINE	MIR	MIRc	74	74	74	74	74	74	74	74	0	71	0	0	Pig.Cow
chr5:139096813:139096897:-	SINE	MIR	MIR	84	84	84	85	84	0	0	84	0	0	0	0	New.World.Monkey
chr5:139096897:139097076:-	SINE	Alu	AluSx	179	179	180	179	177	179	179	180	0	0	0	0	New.World.Monkey
chr5:139097076:139097379:-	SINE	Alu	AluSz	303	298	0	300	297	0	0	295	0	0	0	0	New.World.Monkey
chr5:139097379:139097516:-	SINE	Alu	AluSx	137	137	131	137	137	0	0	137	0	0	0	0	New.World.Monkey
chr5:139097516:139097566:-	SINE	MIR	MIR	50	50	50	50	50	0	0	53	0	0	0	0	New.World.Monkey
chr5:139097569:139097674:-	snRNA	snRNA	U6	105	105	102	105	106	0	0	103	0	0	0	0	New.World.Monkey
chr5:139097705:139097807:+	SINE	Alu	AluJb	102	102	102	102	102	0	0	0	0	0	0	0	Apes
chr5:139097807:139098162:+	LTR	ERVL-MaLR	THE1A	355	355	354	354	0	0	0	0	0	0	0	0	Great.Apes
chr5:139098162:139098432:+	LTR	ERVL-MaLR	THE1A-int	270	270	269	273	0	0	0	0	0	0	0	0	Great.Apes
chr5:139098432:139098743:-	SINE	Alu	AluSx1	311	304	315	314	0	0	0	0	0	0	0	0	Great.Apes
chr5:139098743:139099023:-	SINE	Alu	AluY	280	283	280	286	0	0	0	0	0	0	0	0	Great.Apes
chr5:139099023:139099034:+	LTR	ERVL-MaLR	THE1A-int	11	0	11	0	0	0	0	0	0	0	0	0	Great.Apes
chr5:139099034:139099347:-	SINE	Alu	AluSc5	313	309	298	303	0	0	0	0	0	0	0	0	Great.Apes
chr5:139099347:139100481:+	LTR	ERVL-MaLR	THE1A-int	1134	1134	1134	0	0	0	0	0	0	0	0	0	Great.Apes
chr5:139100481:139100792:-	SINE	Alu	AluSx	311	306	306	0	0	0	0	0	0	0	0	0	Great.Apes
chr5:139100792:139101095:-	SINE	Alu	AluSz	303	300	304	303	303	0	0	0	0	0	0	0	Apes
chr5:139101095:139101274:+	LTR	ERVL-MaLR	THE1A-int	179	179	179	179	179	0	0	0	0	0	0	0	Apes
chr5:139101276:139101595:+	LTR	ERVL-MaLR	THE1A	319	319	319	319	319	0	0	0	0	0	0	0	Apes
chr5:139101595:139101898:-	SINE	Alu	AluY	303	303	303	303	304	299	0	0	0	0	0	0	Old.World.Monkey
chr5:139101898:139101946:+	LTR	ERVL-MaLR	THE1A	48	48	48	48	48	48	48	47	0	0	0	0	New.World.Monkey
chr5:139101946:139102140:+	SINE	Alu	AluJb	194	194	194	194	194	194	194	211	0	0	0	0	New.World.Monkey
chr5:139102144:139102220:-	SINE	MIR	MIR	76	76	76	76	76	74	74	76	0	0	0	0	New.World.Monkey
chr5:139102238:139102523:+	SINE	Alu	AluJo	285	284	284	284	285	0	0	282	0	0	0	0	New.World.Monkey
chr5:139102740:139103020:-	SINE	Alu	AluSg7	280	280	280	280	0	277	277	0	0	0	0	0	Old.World.Monkey
chr5:139103021:139103317:-	SINE	Alu	AluSq2	296	294	300	300	290	296	296	0	0	0	0	0	Old.World.Monkey
chr5:139103336:139103492:-	SINE	MIR	MIRc	156	156	156	156	156	156	156	0	165	164	0	0	Pig.Cow
chr5:139103708:139103762:-	DNA	hAT-Charlie	MER117	54	54	54	54	54	54	54	54	0	0	0	0	New.World.Monkey
chr5:139103853:139103986:-	LINE	L2	L2b	133	133	133	133	133	133	133	0	138	0	0	0	Pig.Cow
chr5:139104056:139104315:-	LINE	L2	L2b	259	259	259	257	260	562	562	0	0	0	0	0	Old.World.Monkey
chr5:139104346:139104532:-	SINE	MIR	MIRc	186	186	186	186	186	186	186	180	200	0	0	0	Pig.Cow
chr5:139104968:139105047:+	LINE	CR1	L3	79	79	79	79	79	79	79	79	0	81	0	78	Eutheria
chr5:139105289:139105482:-	LINE	L2	L2a	193	190	193	193	193	194	194	0	0	0	0	0	Old.World.Monkey
chr5:139105492:139105790:+	SINE	Alu	AluSx1	298	298	298	297	298	298	298	305	0	0	0	0	New.World.Monkey
chr5:139105790:139105962:+	SINE	Alu	AluJb	172	171	169	170	169	165	168	221	0	0	0	0	New.World.Monkey
chr5:139106140:139106335:-	SINE	MIR	MIR	195	195	191	195	195	198	198	199	0	0	0	0	New.World.Monkey
chr5:139106403:139106555:+	LINE	L2	L2c	152	152	152	152	156	152	152	149	0	151	0	0	Pig.Cow
chr5:139106686:139106990:-	SINE	Alu	AluSg	304	304	304	290	297	292	292	301	0	0	0	0	New.World.Monkey
chr5:139106990:139107273:-	SINE	Alu	AluSq	283	283	0	283	0	285	285	283	0	0	0	0	New.World.Monkey
chr5:139107275:139107442:-	SINE	Alu	AluJb	167	167	0	213	0	0	168	167	0	0	0	0	New.World.Monkey
chr5:139107442:139107740:-	SINE	Alu	AluY	298	298	0	292	0	0	295	0	0	0	0	0	Old.World.Monkey
chr5:139107743:139108040:-	SINE	Alu	AluY	297	305	0	312	299	0	293	0	0	0	0	0	Old.World.Monkey
chr5:139108040:139108176:-	SINE	Alu	AluJb	136	136	0	136	136	0	131	0	0	0	0	0	Old.World.Monkey
chr5:139108179:139108343:+	SINE	MIR	MIRb	164	164	0	156	160	0	157	0	0	0	0	0	Old.World.Monkey
chr5:139108343:139108430:+	SINE	Alu	FRAM	87	87	0	87	88	0	87	0	0	0	0	0	Old.World.Monkey
chr5:139108437:139108688:+	SINE	Alu	AluJo	251	251	0	251	251	0	251	0	0	0	0	0	Old.World.Monkey
chr5:139108690:139108987:-	SINE	Alu	AluSx	297	297	0	297	298	0	0	0	0	0	0	0	Apes
chr5:139108998:139109300:-	SINE	Alu	AluSx1	302	302	0	293	288	0	0	297	0	0	0	0	New.World.Monkey
chr5:139109632:139109757:-	SINE	Alu	FLAM_A	125	125	125	125	125	0	0	125	0	0	0	0	New.World.Monkey
chr5:139109857:139109970:-	DNA	hAT?	MamRep1879	113	113	113	113	113	113	113	109	0	110	0	0	Pig.Cow
chr5:139110206:139110339:+	SINE	Alu	AluJb	133	132	134	136	0	134	133	0	0	0	0	0	Old.World.Monkey
chr5:139110339:139110623:+	SINE	Alu	AluSc8	284	284	0	284	281	281	281	0	0	0	0	0	Old.World.Monkey
chr5:139110623:139110794:+	SINE	Alu	AluJb	171	170	171	0	171	0	0	0	0	0	0	0	Apes
chr5:139111543:139111753:-	LINE	L2	L2b	210	210	211	0	210	210	210	0	0	0	0	0	Old.World.Monkey
chr5:139111760:139111835:+	SINE	MIR	MIR	75	75	75	0	75	75	75	0	0	0	0	0	Old.World.Monkey
chr5:139111835:139111968:+	SINE	Alu	AluJr4	133	132	133	0	133	128	128	0	0	0	0	0	Old.World.Monkey
chr5:139111968:139112273:-	SINE	Alu	AluSx	305	0	0	0	0	0	0	0	0	0	0	0	Human
chr5:139112273:139112411:+	SINE	MIR	MIR	138	0	0	0	0	0	137	0	0	0	0	0	Old.World.Monkey
chr5:139112430:139112734:+	SINE	Alu	AluSz	304	295	0	0	300	0	304	0	0	0	0	0	Old.World.Monkey
chr5:139113112:139113291:-	LINE	L2	L2b	179	179	179	179	180	179	179	179	0	0	0	0	New.World.Monkey
chr5:139114451:139114591:-	DNA	hAT-Charlie	Charlie1a	140	140	139	152	139	0	140	139	304	0	0	0	Pig.Cow
chr5:139114596:139114784:-	SINE	Alu	AluSx3	188	184	184	0	0	0	200	192	0	0	0	0	New.World.Monkey
chr5:139114784:139115068:-	SINE	Alu	AluSz	284	284	0	284	0	0	281	284	0	0	0	0	New.World.Monkey
chr5:139115070:139115152:-	DNA	hAT-Charlie	Charlie1a	82	82	0	82	0	0	82	82	0	0	0	0	New.World.Monkey
chr5:139115152:139115462:+	SINE	Alu	AluSz	310	310	0	306	0	0	311	314	0	0	0	0	New.World.Monkey
chr5:139115462:139115921:-	DNA	hAT-Charlie	Charlie1a	459	460	0	460	0	0	0	0	0	0	0	0	Great.Apes
chr5:139115929:139116239:+	SINE	Alu	AluSx1	310	314	0	347	0	0	0	0	0	0	0	0	Great.Apes
chr5:139116255:139116376:+	SINE	Alu	FLAM_A	121	121	0	129	0	0	121	0	0	0	0	0	Old.World.Monkey
chr5:139116386:139116593:-	DNA	hAT-Charlie	Charlie1a	207	207	0	208	0	0	210	0	0	0	0	0	Old.World.Monkey
chr5:139116621:139116761:+	SINE	Alu	FLAM_A	140	140	0	137	0	0	139	134	0	0	0	0	New.World.Monkey
chr5:139116767:139116984:-	DNA	hAT-Charlie	Charlie1a	217	215	0	217	0	0	217	213	0	0	0	0	New.World.Monkey
chr5:139117020:139117301:-	SINE	Alu	AluSg	281	281	0	308	280	284	291	285	0	0	0	0	New.World.Monkey
chr5:139117301:139117343:-	DNA	hAT-Charlie	Charlie1a	42	42	42	42	41	42	42	42	0	0	0	0	New.World.Monkey
chr5:139117356:139117532:-	DNA	hAT-Charlie	Charlie1a	176	176	176	176	174	176	176	176	0	0	0	0	New.World.Monkey
chr5:139119320:139119531:-	SINE	MIR	MIRb	211	210	211	211	211	208	208	0	0	209	0	0	Pig.Cow
chr5:139119789:139119868:+	SINE	MIR	MIRc	79	79	79	79	79	79	79	0	106	80	0	81	Eutheria
chr5:139121356:139121504:-	SINE	MIR	MIR	148	148	148	148	148	148	148	142	148	144	146	0	Eutheria
chr5:139121554:139121616:-	LINE	L2	L2b	62	62	62	62	62	62	62	62	63	63	66	68	Eutheria
chr5:139121798:139121914:+	SINE	MIR	MIRb	116	116	116	116	116	116	116	114	116	116	0	0	Pig.Cow
chr5:139123490:139123608:+	SINE	MIR	MIR	118	118	118	118	118	118	118	114	120	157	0	0	Pig.Cow
chr5:139124509:139124571:-	SINE	MIR	MIR3	62	62	62	62	62	62	62	62	62	62	62	62	Eutheria
chr5:139125653:139125743:+	SINE	MIR	MIR3	90	90	90	89	90	90	90	90	95	90	0	0	Pig.Cow
chr5:139128684:139128993:+	LINE	L2	L2b	309	309	309	308	307	306	306	310	322	315	0	664	Eutheria
chr5:139129032:139129150:-	SINE	MIR	MIRb	118	118	118	118	118	118	118	114	117	116	0	0	Pig.Cow
chr5:139129298:139129418:+	SINE	Alu	AluJb	120	120	119	120	120	120	120	120	0	0	0	0	New.World.Monkey
chr5:139129451:139129625:+	SINE	Alu	AluJb	174	177	176	173	174	189	189	0	0	0	0	0	Old.World.Monkey
chr5:139129628:139129937:+	SINE	Alu	AluY	309	295	0	0	311	0	309	0	0	0	0	0	Old.World.Monkey
chr5:139131097:139131264:+	SINE	MIR	MIRb	167	167	167	167	167	167	167	160	0	169	169	169	Eutheria
chr5:139131375:139131677:-	SINE	Alu	AluJr	302	302	329	295	302	296	297	303	0	0	0	0	New.World.Monkey
chr5:139133193:139133282:-	SINE	MIR	MIR	89	89	89	89	89	89	89	88	89	89	92	92	Eutheria
chr5:139133408:139133720:-	SINE	Alu	AluSp	312	312	311	313	321	0	0	0	0	0	0	0	Apes
chr5:139133770:139133818:+	SINE	Alu	AluYk11	48	48	48	48	48	0	48	0	0	0	0	0	Old.World.Monkey
chr5:139133812:139133868:+	SINE	Alu	AluJb	56	56	56	56	57	0	56	0	0	0	0	0	Old.World.Monkey
chr5:139133870:139134001:+	SINE	Alu	AluJb	131	131	131	131	131	0	131	0	0	0	0	0	Old.World.Monkey
chr5:139134001:139134313:+	SINE	Alu	AluJb	312	311	310	311	310	0	312	0	0	0	0	0	Old.World.Monkey
chr5:139134313:139134478:+	SINE	Alu	AluJb	165	161	162	157	157	0	0	0	0	0	0	0	Apes
chr5:139134608:139134712:-	SINE	MIR	MIRb	104	104	104	104	104	104	104	104	111	106	102	103	Eutheria
chr5:139135427:139135554:-	DNA	hAT	MER96B	127	127	127	129	131	131	131	129	0	0	257	307	Eutheria
chr5:139136151:139136249:-	LINE	L2	L2b	98	98	98	98	98	98	98	0	0	0	0	0	Old.World.Monkey
chr5:139136383:139136473:+	SINE	MIR	MIRc	90	90	90	90	90	90	90	0	0	0	0	0	Old.World.Monkey
chr5:139136490:139136674:-	SINE	MIR	MIR	184	184	184	184	184	0	0	184	192	181	0	261	Eutheria
chr5:139137479:139137646:+	SINE	Alu	FRAM	167	166	171	166	166	166	166	164	0	0	0	0	New.World.Monkey
chr5:139138122:139138217:+	SINE	MIR	MIRb	95	95	95	95	95	95	95	91	0	124	0	0	Pig.Cow
chr5:139139517:139139648:-	SINE	MIR	MIRc	131	131	131	131	131	131	131	131	0	0	125	0	Eutheria
chr5:139139832:139139935:+	SINE	MIR	MIRc	103	103	103	103	102	103	103	362	104	107	104	102	Eutheria
chr5:139140708:139140937:-	SINE	MIR	MIR	229	229	229	229	229	229	229	225	227	229	0	0	Pig.Cow
chr5:139141499:139141616:+	SINE	MIR	MIRb	117	117	117	117	117	117	117	117	0	0	0	0	New.World.Monkey
chr5:139141616:139141927:-	SINE	Alu	AluSx	311	317	326	316	308	318	318	0	0	0	0	0	Old.World.Monkey
chr5:139141936:139142079:-	SINE	Alu	AluJr	143	143	160	143	143	143	143	0	0	0	0	0	Old.World.Monkey
chr5:139142133:139142170:+	SINE	MIR	MIR	37	37	37	37	37	37	37	0	0	0	37	0	Old.World.Monkey
chr5:139143056:139143509:+	LINE	L2	L2b	453	453	453	453	453	452	452	453	0	0	0	0	New.World.Monkey
chr5:139143520:139143715:+	SINE	MIR	MIRb	195	195	195	211	195	195	195	193	0	0	241	281	Eutheria
chr5:139143758:139143910:+	LINE	L2	L2b	152	152	152	152	152	152	152	145	150	0	145	145	Eutheria
chr5:139146244:139146346:-	SINE	MIR	MIR3	102	102	102	102	102	102	102	102	0	111	0	0	Pig.Cow
chr5:139146599:139146877:-	SINE	Alu	AluY	278	278	0	274	0	0	0	278	0	0	0	0	New.World.Monkey
chr5:139146887:139147199:-	SINE	Alu	AluSz	312	313	309	312	0	0	0	0	0	0	0	0	Great.Apes
chr5:139147207:139147295:+	SINE	MIR	MIRb	88	88	88	88	88	88	86	84	90	0	0	0	Pig.Cow
chr5:139147343:139147519:-	SINE	MIR	MIRb	176	176	176	176	176	176	176	175	179	0	232	0	Eutheria
chr5:139147972:139148025:+	SINE	MIR	MIRc	53	53	53	53	53	53	53	53	0	0	0	0	New.World.Monkey
chr5:139148025:139148326:+	SINE	Alu	AluSp	301	297	301	296	301	297	293	296	0	0	0	0	New.World.Monkey
chr5:139148326:139148413:+	SINE	MIR	MIRc	87	87	87	0	91	87	91	0	0	0	0	0	Old.World.Monkey
chr5:139148511:139148886:-	LINE	L2	L2b	375	375	375	375	380	372	372	363	0	0	0	0	New.World.Monkey
chr5:139149435:139149869:+	DNA	hAT-Tip100	MER45B	434	434	434	438	435	439	439	440	0	0	0	0	New.World.Monkey
chr5:139149869:139150147:+	SINE	Alu	AluSx1	278	278	278	269	269	0	0	0	0	0	0	0	Apes
chr5:139150179:139150800:+	DNA	hAT-Tip100	MER45B	621	621	621	620	619	627	627	0	0	0	0	0	Old.World.Monkey
chr5:139150953:139151261:-	SINE	Alu	AluY	308	308	307	306	0	0	0	0	0	0	0	0	Great.Apes
chr5:139151845:139152000:+	SINE	MIR	MIR	155	155	155	155	155	153	154	154	156	152	0	0	Pig.Cow
chr5:139152070:139152516:+	LINE	L2	L2a	446	446	446	446	447	439	439	0	0	0	0	0	Old.World.Monkey
chr5:139152503:139152572:-	LINE	L2	L2b	69	69	69	69	69	69	69	69	68	68	0	0	Pig.Cow
chr5:139152605:139152835:-	LINE	L1	L1MB3	230	230	231	231	231	230	230	237	0	0	0	0	New.World.Monkey
chr5:139152842:139153106:-	SINE	Alu	AluJr	264	264	288	265	263	266	266	334	0	0	0	0	New.World.Monkey
chr5:139153106:139153531:-	LINE	L1	L1MB3	425	425	425	425	425	424	425	0	442	0	0	0	Pig.Cow
chr5:139153609:139153707:-	SINE	Alu	FRAM	98	98	98	98	98	96	96	98	0	0	0	0	New.World.Monkey
chr5:139153784:139154068:-	LINE	L2	L2b	284	284	284	284	284	283	284	0	0	0	0	0	Old.World.Monkey
chr5:139154068:139154374:-	SINE	Alu	AluSg	306	306	306	301	0	299	298	0	0	0	0	0	Old.World.Monkey
chr5:139155099:139155202:-	SINE	MIR	MIRb	103	103	103	103	0	102	102	103	0	99	0	0	Pig.Cow
chr5:139155249:139155553:-	SINE	Alu	AluSq2	304	304	305	322	0	306	317	0	0	0	0	0	Old.World.Monkey
chr5:139155969:139156047:-	SINE	MIR	MIR3	78	78	78	78	78	78	78	78	78	0	0	0	Pig.Cow
chr5:139156255:139156388:-	SINE	Alu	AluJb	133	135	134	133	137	132	132	143	0	0	0	0	New.World.Monkey
chr5:139156399:139156817:-	LINE	CR1	L3	418	418	418	418	418	413	413	418	0	0	0	797	Eutheria
chr5:139157188:139157492:+	SINE	Alu	AluJo	304	304	304	299	625	0	305	294	0	0	0	0	New.World.Monkey
chr5:139157981:139158233:-	LINE	L1	L1ME4a	252	252	252	252	251	252	252	252	297	0	0	0	Pig.Cow
chr5:139158233:139158543:+	SINE	Alu	AluJb	310	311	311	296	302	0	0	299	0	0	0	0	New.World.Monkey
chr5:139158543:139158625:-	LINE	L1	L1ME4a	82	79	82	81	82	0	0	98	0	0	0	0	New.World.Monkey
chr5:139158719:139158852:-	LINE	L1	L1PB1	133	133	133	132	133	135	0	133	0	0	0	0	New.World.Monkey
chr5:139158860:139159725:-	LINE	L1	L1ME2z	865	865	865	1054	867	877	877	1166	0	0	0	0	New.World.Monkey
chr5:139159763:139160016:-	LINE	CR1	L3	253	253	249	0	249	0	0	0	0	0	0	0	Apes
chr5:139160016:139160325:-	SINE	Alu	AluSz	309	307	320	306	303	306	306	295	0	0	0	0	New.World.Monkey
chr5:139160325:139160378:-	LINE	CR1	L3	53	53	53	53	53	53	53	53	0	0	0	0	New.World.Monkey
chr5:139160433:139160610:-	SINE	MIR	MIR	177	177	177	172	177	0	0	173	0	0	0	0	New.World.Monkey
chr5:139160599:139160915:-	LINE	CR1	L3	316	317	322	316	315	317	317	328	0	0	0	0	New.World.Monkey
chr5:139160915:139161219:-	SINE	Alu	AluY	304	311	0	312	319	291	296	0	0	0	0	0	Old.World.Monkey
chr5:139161219:139161518:-	SINE	Alu	AluSx	299	298	0	296	296	0	0	0	0	0	0	0	Apes
chr5:139161518:139161670:-	LINE	CR1	L3	152	152	152	152	145	0	148	0	0	0	0	0	Old.World.Monkey
chr5:139161694:139161749:+	LINE	L2	L2c	55	55	55	55	55	0	55	0	0	0	0	0	Old.World.Monkey
chr5:139161755:139162068:-	SINE	Alu	AluSq	313	313	312	311	313	0	316	0	0	0	0	0	Old.World.Monkey
chr5:139162075:139162377:-	SINE	Alu	AluSx	302	301	299	298	298	0	309	0	0	0	0	0	Old.World.Monkey
chr5:139162413:139162741:-	LINE	L1	L1MB4	328	328	328	328	328	621	893	323	0	0	0	0	New.World.Monkey
chr5:139162741:139163030:+	SINE	Alu	AluJo	289	289	289	289	287	331	331	289	0	0	0	0	New.World.Monkey
chr5:139163030:139163187:-	LINE	L1	L1MB4	157	157	157	157	157	157	157	155	0	0	0	0	New.World.Monkey
chr5:139163238:139163526:+	LINE	L2	L2a	288	287	288	288	288	275	275	288	0	0	0	0	New.World.Monkey
chr5:139163526:139163818:-	SINE	Alu	AluJb	292	292	320	287	288	289	294	0	0	0	0	0	Old.World.Monkey
chr5:139163818:139163917:+	LINE	L2	L2a	99	99	99	99	104	99	99	0	0	0	0	0	Old.World.Monkey
chr5:139163952:139164348:+	LINE	L2	L2a	396	395	396	395	395	398	398	0	0	0	0	0	Old.World.Monkey
chr5:139164348:139164643:-	SINE	Alu	AluSx	295	294	300	299	0	293	292	293	0	0	0	0	New.World.Monkey
chr5:139164643:139164811:+	LINE	L2	L2a	168	0	163	0	0	0	0	0	0	0	0	0	Great.Apes
chr5:139164811:139165108:-	SINE	Alu	AluSx	297	295	298	0	284	300	307	291	0	0	0	0	New.World.Monkey
chr5:139165108:139165335:+	LINE	L2	L2a	227	227	227	221	227	223	223	228	0	0	0	0	New.World.Monkey
chr5:139165392:139165685:+	SINE	Alu	AluJr4	293	293	291	779	293	288	288	336	0	0	0	0	New.World.Monkey
chr5:139165689:139165972:+	SINE	Alu	AluJb	283	283	283	283	282	282	282	283	0	0	0	0	New.World.Monkey
chr5:139166060:139166579:+	LTR	ERVL-MaLR	MLT1K	519	519	519	519	519	519	513	503	0	0	0	0	New.World.Monkey
chr5:139166950:139167132:+	SINE	MIR	MIRb	182	182	182	0	182	0	0	182	0	206	0	0	Pig.Cow
chr5:139168744:139168954:-	LINE	L2	L2b	210	210	208	210	210	212	211	209	0	0	0	0	New.World.Monkey
chr5:139169069:139169180:+	SINE	Alu	AluJb	111	111	111	119	436	112	112	0	0	0	0	0	Old.World.Monkey
chr5:139169223:139169719:-	LINE	L2	L2a	496	495	494	489	0	487	487	491	0	0	0	0	New.World.Monkey
chr5:139169723:139169814:+	SINE	Alu	AluJb	91	91	91	0	0	91	91	91	0	0	0	0	New.World.Monkey
chr5:139169839:139170297:-	LINE	L2	L2a	458	458	458	0	456	458	458	0	517	0	0	0	Pig.Cow
chr5:139170345:139170661:+	SINE	Alu	AluSq2	316	317	0	314	319	0	318	0	0	0	0	0	Old.World.Monkey
chr5:139170738:139171032:+	SINE	Alu	AluJb	294	294	0	294	294	0	0	282	0	0	0	0	New.World.Monkey
chr5:139171051:139171138:+	LINE	L1	L1M4	87	87	87	87	87	0	0	87	0	0	0	0	New.World.Monkey
chr5:139171139:139171226:+	SINE	Alu	AluJb	87	94	87	0	86	0	0	139	0	0	0	0	New.World.Monkey
chr5:139171232:139171379:-	DNA	hAT-Tip100	MER91A	147	147	147	155	144	147	147	148	143	145	0	0	Pig.Cow
chr5:139171391:139171563:-	LINE	L2	L2a	172	172	164	172	172	172	172	165	0	0	0	0	New.World.Monkey
chr5:139172524:139172828:-	SINE	Alu	AluSz	304	304	303	0	303	0	311	0	0	0	0	0	Old.World.Monkey
chr5:139172936:139173084:-	SINE	MIR	MIRc	148	148	148	148	148	148	148	141	0	0	0	0	New.World.Monkey
chr5:139173209:139173358:-	LINE	L2	L2b	149	149	149	149	149	150	149	148	163	162	0	0	Pig.Cow
chr5:139173353:139173492:-	SINE	MIR	MIR	139	138	138	138	139	136	137	139	0	0	0	0	New.World.Monkey
chr5:139173811:139173931:+	SINE	MIR	MIRb	120	118	120	119	120	119	119	120	0	0	0	0	New.World.Monkey
chr5:139174110:139174304:-	LINE	L2	L2b	194	194	194	194	0	193	193	195	0	198	0	0	Pig.Cow
chr5:139177271:139177427:-	SINE	MIR	MIRb	156	156	156	155	156	156	156	161	0	0	0	0	New.World.Monkey
chr5:139178153:139178234:-	LINE	L1	L1MC4	81	81	81	81	81	81	79	80	111	0	0	0	Pig.Cow
chr5:139178264:139178774:-	LINE	L1	L1MC4	510	514	510	513	512	535	519	499	0	740	0	0	Pig.Cow
chr5:139179735:139180012:+	LINE	L2	L2	277	277	277	277	277	273	273	276	0	0	0	0	New.World.Monkey
chr5:139180012:139180159:-	SINE	Alu	AluSz	147	147	149	147	145	153	159	0	0	0	0	0	Old.World.Monkey
chr5:139180159:139180507:+	LINE	L2	L2	348	348	348	346	348	348	348	347	0	0	0	0	New.World.Monkey
chr5:139180507:139180806:+	SINE	Alu	AluSx1	299	299	318	292	286	329	329	320	0	0	0	0	New.World.Monkey
chr5:139180806:139181495:+	LINE	L2	L2	689	689	690	0	676	677	677	681	0	0	0	0	New.World.Monkey
chr5:139183029:139183204:-	SINE	MIR	MIRb	175	175	175	0	175	175	175	174	0	0	0	0	New.World.Monkey
chr5:139184430:139184484:-	LINE	L1	HAL1-3A_ME	54	58	58	56	0	54	54	0	0	0	0	0	Old.World.Monkey
chr5:139184893:139184987:+	SINE	MIR	MIR	94	94	94	94	94	94	94	95	95	95	0	0	Pig.Cow
chr5:139184988:139185562:-	LINE	L2	L2b	574	574	574	559	570	580	580	0	583	0	0	0	Pig.Cow
chr5:139186011:139186143:+	SINE	MIR	MIR3	132	132	132	130	132	132	132	130	132	132	0	0	Pig.Cow
chr5:139186968:139187072:+	LINE	CR1	L3b	104	104	104	104	108	105	104	104	102	0	99	0	Eutheria
chr5:139187472:139187558:-	DNA	hAT-Charlie	MER5A	86	86	86	86	86	86	86	86	0	84	0	0	Pig.Cow
chr5:139188009:139188046:-	SINE	MIR	MIR3	37	37	37	37	38	37	37	37	46	46	0	0	Pig.Cow
chr5:139188834:139188899:-	LINE	CR1	L3b	65	65	65	65	65	65	65	65	65	65	64	65	Eutheria
chr5:139189445:139189556:+	SINE	MIR	MIRb	111	111	111	112	111	111	111	111	0	352	0	0	Pig.Cow
chr5:139189836:139189926:-	LINE	CR1	L3b	90	90	90	90	90	90	90	0	98	0	0	0	Pig.Cow
chr5:139190565:139190649:+	LINE	L2	L2a	84	84	84	84	84	84	84	84	0	0	0	0	New.World.Monkey
chr5:139191182:139191477:-	SINE	Alu	AluY	295	296	316	293	302	0	0	0	0	0	0	0	Apes
chr5:139191657:139191966:-	LINE	L2	L2a	309	309	309	309	306	300	300	304	308	512	0	0	Pig.Cow
chr5:139192058:139192168:-	LINE	L2	L2a	110	111	110	110	108	111	111	0	0	0	0	0	Old.World.Monkey
chr5:139192252:139192340:-	LINE	L2	L2a	88	88	88	88	88	88	88	0	0	0	0	0	Old.World.Monkey
chr5:139192688:139192774:+	LINE	L2	L2a	86	86	86	85	86	85	85	86	82	90	0	0	Pig.Cow
chr5:139193377:139193441:-	SINE	MIR	MIRb	64	64	64	64	66	64	64	64	0	63	61	0	Eutheria
chr5:139194899:139195264:+	LINE	L2	L2b	365	365	366	364	364	365	365	367	0	0	0	0	New.World.Monkey
chr5:139195276:139195296:-	LINE	L1	L1MC5	20	20	20	20	20	0	0	20	20	19	0	0	Pig.Cow
chr5:139195296:139195606:+	SINE	Alu	AluSx1	310	303	305	303	300	0	0	0	0	0	0	0	Apes
chr5:139195606:139196224:-	LINE	L1	L1MC5	618	618	618	616	618	615	615	0	0	0	0	0	Old.World.Monkey
chr5:139196229:139196470:+	LINE	L2	L2b	241	241	243	241	241	240	240	230	0	0	0	0	New.World.Monkey
chr5:139196701:139196904:+	LINE	L2	L2b	203	203	203	203	203	203	203	203	343	0	0	0	Pig.Cow
chr5:139197184:139197261:+	SINE	MIR	MIR3	77	77	77	78	78	78	78	78	0	78	0	120	Eutheria
chr5:139197391:139197594:-	SINE	MIR	MIRb	203	203	203	203	203	204	204	211	0	0	0	0	New.World.Monkey
chr5:139197782:139197847:-	LINE	L1	L1MEg1	65	65	65	65	65	65	65	65	0	0	0	0	New.World.Monkey
chr5:139197847:139198170:+	SINE	Alu	AluJb	323	319	323	323	325	327	331	321	0	0	0	0	New.World.Monkey
chr5:139198170:139198271:-	LINE	L1	L1MEg1	101	106	101	101	101	102	102	97	0	0	0	0	New.World.Monkey
chr5:139198271:139198399:-	DNA	PiggyBac	MER85	128	128	128	128	128	122	122	132	0	0	0	0	New.World.Monkey
chr5:139198399:139199355:-	LINE	L1	L1MEg1	956	956	955	958	944	1300	1252	962	0	0	0	0	New.World.Monkey
chr5:139200275:139200439:-	LINE	L2	L2b	164	164	164	164	164	170	170	0	0	0	0	0	Old.World.Monkey
chr5:139200517:139200817:-	SINE	Alu	AluSx	300	302	310	0	302	303	303	0	0	0	0	0	Old.World.Monkey
chr5:139201711:139201751:+	LINE	L2	L2b	40	40	40	40	40	40	40	0	0	0	49	51	Eutheria
chr5:139203117:139203324:+	SINE	MIR	MIRb	207	207	207	207	207	207	207	0	197	0	0	0	Pig.Cow
chr5:139203970:139204172:-	SINE	Alu	AluY	202	207	203	202	210	193	193	0	0	0	0	0	Old.World.Monkey
chr5:139204188:139204311:+	SINE	MIR	MIR	123	123	123	123	123	123	123	122	0	0	0	0	New.World.Monkey
chr5:139204758:139204894:-	LINE	L2	L2b	136	136	136	136	137	137	137	143	0	0	0	0	New.World.Monkey
chr5:139204894:139205093:-	LINE	L1	L1M4	199	199	199	199	199	199	199	200	0	518	0	0	Pig.Cow
chr5:139205101:139206210:-	LINE	L2	L2b	1109	1109	1115	1110	1107	1110	1110	0	0	0	0	0	Old.World.Monkey
chr5:139206214:139206468:-	LTR	ERVL-MaLR	MLT1L	254	254	254	254	254	253	253	0	0	0	0	0	Old.World.Monkey
chr5:139206815:139207152:-	LINE	L2	L2b	337	337	337	338	338	337	337	344	0	0	0	0	New.World.Monkey
chr5:139207152:139207505:-	LTR	ERVL-MaLR	THE1D	353	352	353	353	354	354	354	352	0	0	0	0	New.World.Monkey
chr5:139207505:139207638:-	LINE	L2	L2b	133	133	133	0	133	133	133	147	0	0	0	0	New.World.Monkey
chr5:139207712:139207857:-	LINE	L2	L2	145	145	145	0	145	145	145	145	142	0	0	0	Pig.Cow
chr5:139208726:139208924:-	LINE	L1	L1M5	198	198	198	195	200	200	200	201	218	202	0	0	Pig.Cow
chr5:139208943:139209927:-	LINE	L1	L1MB5	984	987	993	957	1250	940	940	0	0	0	0	0	Old.World.Monkey
chr5:139209927:139210103:-	SINE	Alu	AluJb	176	178	172	171	174	0	0	169	0	0	0	0	New.World.Monkey
chr5:139210272:139210402:-	SINE	Alu	AluJb	130	125	131	0	153	131	131	0	0	0	0	0	Old.World.Monkey
chr5:139210420:139210566:-	LINE	L1	L1MB5	146	142	146	0	0	145	143	146	201	0	0	0	Pig.Cow
chr5:139210560:139211434:-	LINE	L1	L1MB5	874	874	870	0	870	878	870	879	0	0	0	0	New.World.Monkey
chr5:139211464:139211683:-	LINE	L1	L1MB5	219	219	219	218	219	218	218	232	256	236	0	0	Pig.Cow
chr5:139212213:139212285:-	DNA	hAT-Charlie	Charlie14a	72	72	72	72	72	72	72	0	0	0	0	99	Eutheria
chr5:139212696:139212788:+	SINE	MIR	MIRc	92	92	92	0	92	92	92	92	90	92	90	0	Eutheria
chr5:139212790:139213027:+	SINE	MIR	MIRb	237	237	237	0	237	237	237	228	234	237	0	0	Pig.Cow
chr5:139213866:139214185:-	SINE	Alu	AluJo	319	321	320	325	323	323	323	310	0	0	0	0	New.World.Monkey
chr5:139214971:139215121:-	LINE	L2	L2a	150	150	150	0	150	150	150	148	0	0	0	0	New.World.Monkey
chr5:139215507:139215678:-	Unknown	Unknown	MamRep564	171	171	171	171	171	171	171	170	0	165	0	0	Pig.Cow
chr5:139217509:139217655:+	DNA	hAT-Charlie	MER5A	146	146	146	146	146	145	145	146	295	165	0	0	Pig.Cow
chr5:139218085:139218166:-	LINE	L2	L2b	81	81	81	80	81	81	81	81	0	0	89	0	Eutheria
chr5:139219966:139220137:-	LINE	L1	L1MD	171	171	171	171	171	170	170	170	0	0	0	0	New.World.Monkey
chr5:139220137:139220436:-	SINE	Alu	AluSx	299	300	327	297	294	295	294	294	0	0	0	0	New.World.Monkey
chr5:139220436:139220460:-	LINE	L1	L1MD	24	24	24	24	24	24	24	24	0	0	0	0	New.World.Monkey
chr5:139220467:139220809:-	LINE	L1	L1MB2	342	342	340	346	342	332	332	342	0	0	0	0	New.World.Monkey
chr5:139220809:139220939:-	DNA	PiggyBac	MER85	130	130	130	132	130	144	143	134	0	0	0	0	New.World.Monkey
chr5:139220939:139221658:-	LINE	L1	L1MB2	719	719	719	702	724	718	718	702	0	0	0	0	New.World.Monkey
chr5:139221660:139221836:-	LINE	L1	L1MD	176	176	176	169	176	176	176	171	171	182	0	449	Eutheria
chr5:139223882:139224080:-	DNA	hAT-Charlie	Charlie7a	198	198	198	198	198	198	198	195	194	202	198	200	Eutheria
chr5:139224254:139224379:-	LINE	L2	L2b	125	125	125	125	122	122	122	121	126	127	0	0	Pig.Cow
chr5:139225336:139225549:-	SINE	MIR	MIRb	213	213	213	213	213	209	209	0	0	0	0	0	Old.World.Monkey
chr5:139228434:139228596:+	SINE	MIR	MIR	162	162	162	0	0	0	0	161	162	0	0	0	Pig.Cow
chr5:139228738:139228858:-	SINE	MIR	MIR	120	120	0	120	117	0	0	120	0	0	0	0	New.World.Monkey
chr5:139228868:139228999:-	LINE	CR1	L3	131	131	131	131	131	131	131	131	0	128	127	0	Eutheria
chr5:139229531:139229714:+	LINE	L2	L2c	183	183	183	182	181	182	182	181	0	0	0	0	New.World.Monkey
chr5:139229740:139229957:-	SINE	MIR	MIRb	217	217	217	217	215	214	214	217	232	246	0	0	Pig.Cow
chr5:139230046:139230136:+	LINE	L2	L2c	90	90	90	90	90	90	90	90	0	89	0	0	Pig.Cow
chr5:139230531:139230563:+	DNA	hAT-Blackjack	MER94	32	0	32	32	32	32	32	32	0	0	0	0	New.World.Monkey
chr5:139230563:139230870:-	SINE	Alu	AluSx	307	307	308	304	302	303	303	0	0	0	0	0	Old.World.Monkey
chr5:139230870:139230966:+	DNA	hAT-Blackjack	MER94	96	95	96	96	96	96	96	0	93	94	0	0	Pig.Cow
chr5:139230981:139231087:+	SINE	MIR	MIR3	106	106	106	106	106	106	106	0	105	105	0	0	Pig.Cow
chr5:139232832:139232978:+	SINE	MIR	MIR	146	146	146	146	146	146	146	0	142	0	0	0	Pig.Cow
chr5:139232998:139233210:-	LINE	L2	L2a	212	212	212	209	212	212	212	207	433	0	0	0	Pig.Cow
chr5:139233254:139233310:+	LINE	L2	L2c	56	56	56	56	56	56	56	62	0	0	0	0	New.World.Monkey
chr5:139233310:139233681:+	LINE	L1	L1MA2	371	371	371	370	368	373	373	380	0	0	0	0	New.World.Monkey
chr5:139233708:139233959:+	LINE	L2	L2c	251	251	251	0	251	248	248	0	0	0	0	0	Old.World.Monkey
chr5:139233990:139234069:+	LINE	L2	L2c	79	79	79	79	79	83	83	83	84	0	84	84	Eutheria
chr5:139234894:139235033:-	SINE	MIR	MIR	139	139	139	139	139	139	139	139	154	0	0	0	Pig.Cow
chr5:139236540:139236949:+	LINE	L2	L2a	409	409	409	409	409	399	399	410	0	0	0	0	New.World.Monkey
chr5:139236953:139237203:-	LINE	L1	L1MC	250	249	249	249	249	249	249	248	0	0	0	0	New.World.Monkey
chr5:139237270:139238145:+	LINE	L2	L2a	875	875	875	0	871	872	872	865	979	0	0	0	Pig.Cow
chr5:139240369:139240479:+	SINE	MIR	MIRc	110	110	110	110	108	114	114	110	0	0	0	0	New.World.Monkey
chr5:139240536:139240627:+	DNA	hAT-Charlie	MER5B	91	91	91	91	91	91	91	92	91	0	0	0	Pig.Cow
chr5:139241548:139241657:-	SINE	MIR	MIR3	109	109	109	109	109	109	109	108	0	0	0	0	New.World.Monkey
chr5:139242663:139242881:-	SINE	MIR	MIRb	218	218	218	218	218	218	218	218	215	0	0	0	Pig.Cow
chr5:139244914:139245041:+	LINE	L1	L1M2	127	127	127	127	132	132	132	131	0	0	134	147	Eutheria
chr5:139245784:139245980:-	DNA	hAT-Charlie	MER103C	196	196	196	0	196	194	194	0	0	0	0	0	Old.World.Monkey
chr5:139253876:139254457:+	LINE	L2	L2a	581	579	581	586	581	563	563	0	0	0	0	0	Old.World.Monkey
chr5:139254473:139254595:+	LINE	L2	L2a	122	122	122	122	0	122	122	0	0	0	0	123	Eutheria
chr5:139254595:139254895:-	SINE	Alu	AluSg	300	300	300	300	289	299	299	0	0	0	0	0	Old.World.Monkey
chr5:139254895:139255048:+	LINE	L2	L2a	153	153	153	153	153	153	153	0	0	0	0	0	Old.World.Monkey
chr5:139255191:139255227:+	LINE	L1	L1MB7	36	36	36	36	36	0	0	0	36	0	0	0	Pig.Cow
chr5:139255240:139255358:+	SINE	Alu	AluJo	118	118	118	118	118	118	118	0	0	0	0	0	Old.World.Monkey
chr5:139255373:139256096:+	LINE	L1	L1MB7	723	723	706	699	706	706	706	692	0	0	0	0	New.World.Monkey
chr5:139256239:139256329:+	LINE	L2	L2c	90	90	90	90	90	90	90	90	0	111	0	0	Pig.Cow
chr5:139257320:139257374:-	LINE	CR1	Plat_L3	54	54	54	54	54	53	53	54	53	55	0	0	Pig.Cow
chr5:139257377:139257487:-	SINE	MIR	MIR3	110	110	110	110	110	110	110	111	113	0	0	0	Pig.Cow
chr5:139257710:139258280:+	LTR	ERVL-MaLR	MLT1K	570	570	570	555	569	568	568	0	0	0	0	0	Old.World.Monkey
chr5:139258493:139258592:-	LINE	L2	L2b	99	99	99	99	99	99	99	99	98	100	0	0	Pig.Cow
chr5:139258620:139258696:+	SINE	MIR	MIR	76	76	76	76	76	76	76	76	0	0	0	0	New.World.Monkey
chr5:139261142:139261312:-	SINE	MIR	MIRb	170	170	170	170	170	170	170	170	188	0	0	0	Pig.Cow
chr5:139263807:139264057:-	LINE	L2	L2b	250	250	250	250	250	250	250	249	0	0	0	0	New.World.Monkey
chr5:139264058:139264113:+	LINE	L2	L2a	55	55	55	55	55	55	55	55	67	0	0	0	Pig.Cow
chr5:139264273:139264393:+	LINE	L2	L2a	120	120	120	120	120	126	126	126	123	0	126	0	Eutheria
chr5:139264529:139264855:-	LINE	L2	L2b	326	326	326	326	323	642	643	321	0	0	0	0	New.World.Monkey
chr5:139267287:139267511:-	SINE	MIR	MIRb	224	224	224	224	224	224	224	0	0	0	218	222	Eutheria
chr5:139267788:139267978:-	SINE	MIR	MIRc	190	190	190	190	190	190	190	190	184	0	0	0	Pig.Cow
chr5:139268509:139268573:-	SINE	MIR	MIR	64	64	64	64	64	64	64	0	0	0	0	0	Old.World.Monkey
chr5:139268616:139268772:+	DNA	hAT-Charlie	MER103C	156	156	156	156	156	156	156	445	169	0	0	0	Pig.Cow
chr5:139269132:139269295:-	LINE	L1	L1ME4a	163	163	163	163	163	164	164	164	204	205	163	164	Eutheria
chr5:139269315:139269545:+	SINE	MIR	MIR	230	230	230	230	227	232	232	229	0	249	0	0	Pig.Cow
chr5:139269545:139269999:-	LINE	L1	L1ME4a	454	454	0	456	453	454	453	453	461	450	465	461	Eutheria
chr5:139270232:139270370:-	DNA	hAT-Charlie	MER5B	138	138	138	138	138	138	138	138	0	0	0	0	New.World.Monkey
chr5:139270380:139270463:-	LINE	L1	L1ME3A	83	83	81	81	81	0	0	81	0	0	0	0	New.World.Monkey
chr5:139271129:139271205:-	LINE	L2	L2a	76	76	76	76	76	76	76	76	117	86	0	104	Eutheria
chr5:139271215:139271406:-	LINE	L2	L2a	191	191	191	191	191	191	191	190	0	0	0	0	New.World.Monkey
chr5:139271424:139271493:+	DNA	hAT-Charlie	MER33	69	69	69	69	69	69	69	69	0	0	66	0	Eutheria
chr5:139271950:139272099:-	LINE	CR1	L3	149	149	149	149	149	149	149	149	144	155	151	149	Eutheria
chr5:139272475:139272532:-	LINE	L2	L2a	57	57	57	57	57	0	0	57	0	0	0	58	Eutheria
chr5:139272823:139272898:-	LINE	L1	L1MC	75	75	75	75	75	75	75	75	0	75	72	0	Eutheria
chr5:139274269:139274357:-	LINE	L2	L2a	88	88	88	88	88	88	88	0	0	0	0	0	Old.World.Monkey
chr5:139275117:139275258:+	SINE	MIR	MIRc	141	141	141	141	141	140	140	141	0	143	0	0	Pig.Cow
chr5:139275730:139275878:+	DNA	hAT-Charlie	Charlie16a	148	148	148	148	148	148	148	145	149	145	0	0	Pig.Cow
chr5:139276745:139276972:+	SINE	MIR	MIRb	227	227	227	228	228	228	228	230	223	0	0	0	Pig.Cow
chr5:139277713:139277885:-	LINE	L2	L2b	172	172	172	172	172	171	171	172	0	0	0	0	New.World.Monkey
chr5:139277998:139278065:+	SINE	MIR	MIR3	67	67	67	67	67	67	67	67	0	0	0	0	New.World.Monkey
chr5:139278174:139278382:+	LINE	L2	L2c	208	208	208	208	208	207	207	0	208	0	0	0	Pig.Cow
chr5:139278813:139278973:-	DNA	hAT-Charlie	MER5A	160	159	160	160	160	159	159	0	0	0	0	0	Old.World.Monkey
chr5:139279163:139279311:+	LINE	L2	L2c	148	148	148	148	148	147	147	148	146	0	152	149	Eutheria
chr5:139279445:139279568:+	SINE	MIR	MIR	123	123	123	123	123	117	117	122	135	0	131	0	Eutheria
chr5:139279645:139279925:+	LINE	L2	L2b	280	280	280	280	0	280	280	278	0	273	0	0	Pig.Cow
chr5:139281618:139281714:-	SINE	MIR	MIR	96	96	96	96	96	96	96	97	0	0	0	0	New.World.Monkey
chr5:139282867:139282973:+	SINE	MIR	MIRb	106	106	106	106	106	106	106	107	106	113	107	103	Eutheria
chr5:139285586:139285890:-	SINE	Alu	AluSg	304	303	306	314	309	363	352	0	0	0	0	0	Old.World.Monkey
chr5:139286149:139286574:-	LINE	L2	L2b	425	425	425	426	437	422	422	417	436	0	0	0	Pig.Cow
chr5:139287491:139287741:-	SINE	MIR	MIRb	250	250	250	249	250	250	250	249	244	0	0	0	Pig.Cow
chr5:139287771:139287920:-	LINE	L2	L2b	149	149	149	149	149	149	149	146	0	0	0	0	New.World.Monkey
chr5:139288063:139288261:-	SINE	MIR	MIR	198	198	198	200	201	200	200	195	0	196	0	0	Pig.Cow
chr5:139289110:139289176:-	LINE	CR1	L3	66	66	66	66	66	65	65	0	0	69	232	0	Eutheria
chr5:139290744:139290904:+	SINE	MIR	MIR3	160	160	160	160	160	160	160	181	182	0	0	243	Eutheria
chr5:139292311:139292481:+	SINE	MIR	MIR3	170	170	170	170	170	170	170	0	163	168	0	0	Pig.Cow
chr5:139293231:139293440:-	LINE	L2	L2c	209	209	209	209	209	0	0	208	0	0	0	0	New.World.Monkey
chr5:139293455:139293761:+	SINE	Alu	AluJb	306	306	306	306	304	305	304	0	0	0	0	0	Old.World.Monkey
chr5:139295095:139295137:+	LINE	CR1	L3	42	42	42	42	42	42	42	42	42	47	0	42	Eutheria
chr5:139295567:139295701:-	LINE	L2	L2c	134	134	134	134	134	134	134	134	136	151	0	0	Pig.Cow
chr5:139295722:139295831:+	DNA	hAT-Charlie	MER5A	109	109	109	109	109	109	109	105	114	130	0	110	Eutheria
chr5:139295739:139295870:-	DNA	hAT-Charlie	MER5A	131	131	131	131	130	131	131	127	130	163	207	130	Eutheria
chr5:139295965:139296726:-	LINE	L1	L1MB8	761	761	789	0	764	763	763	1071	0	0	0	0	New.World.Monkey
chr5:139296726:139296826:-	LINE	L1	L1MB8	100	100	100	0	100	99	99	101	0	0	0	0	New.World.Monkey
chr5:139296828:139297136:-	SINE	Alu	AluJb	308	308	308	0	309	307	307	310	0	0	0	0	New.World.Monkey
chr5:139297136:139297719:-	LINE	L1	L1MB8	583	582	582	582	572	583	583	571	0	0	0	0	New.World.Monkey
chr5:139298005:139298168:-	SINE	MIR	MIRc	163	163	163	163	163	163	163	167	158	159	0	157	Eutheria
chr5:139298174:139298603:-	LINE	L2	L2c	429	428	429	419	428	417	417	431	668	0	0	0	Pig.Cow
chr5:139299129:139299233:-	LINE	L2	L2c	104	104	104	103	104	104	104	104	0	103	0	0	Pig.Cow
chr5:139299857:139299904:+	SINE	MIR	MIR	47	47	47	47	47	47	47	47	0	0	0	0	New.World.Monkey
chr5:139300190:139300293:-	LINE	L2	L2c	103	103	103	103	103	103	103	0	112	127	104	102	Eutheria
chr5:139300469:139301364:+	LINE	L1	L1MC1	895	894	895	891	894	892	893	0	0	0	0	0	Old.World.Monkey
chr5:139301364:139301683:+	SINE	Alu	AluJo	319	312	319	316	326	0	325	0	0	0	0	0	Old.World.Monkey
chr5:139301683:139302873:+	LINE	L1	L1MC1	1190	1190	1191	1192	1189	0	2374	0	1161	0	0	0	Pig.Cow
chr5:139303003:139303205:+	SINE	MIR	MIR3	202	202	202	202	0	202	202	202	198	203	266	0	Eutheria
chr5:139307111:139307371:+	SINE	Alu	AluSp	260	264	255	254	257	252	251	0	0	0	0	0	Old.World.Monkey
chr5:139308983:139309082:+	LINE	L2	L2c	99	99	99	99	99	99	99	98	102	101	0	0	Pig.Cow
chr5:139310569:139310809:+	SINE	MIR	MIRb	240	240	240	237	235	228	228	0	0	230	0	0	Pig.Cow
chr5:139311158:139311806:+	LINE	L1	L1MA9	648	648	648	1016	648	646	646	645	0	0	0	0	New.World.Monkey
chr5:139311846:139312331:+	LINE	L1	L1MA9	485	490	484	495	486	488	492	501	0	0	0	0	New.World.Monkey
chr5:139312490:139312577:+	LINE	L1	L1M5	87	87	87	87	87	87	87	86	0	0	0	0	New.World.Monkey
chr5:139312577:139312881:+	SINE	Alu	AluSz	304	304	305	297	304	310	316	330	0	0	0	0	New.World.Monkey
chr5:139312881:139313501:+	LINE	L1	L1M5	620	620	620	620	620	623	623	625	0	0	0	0	New.World.Monkey
chr5:139313501:139313803:+	SINE	Alu	AluJb	302	302	302	325	336	331	351	332	0	0	0	0	New.World.Monkey
chr5:139313803:139313825:+	LINE	L1	L1M5	22	22	22	22	22	22	22	22	0	0	0	0	New.World.Monkey
chr5:139313826:139314467:+	LINE	L1	L1ME1	641	643	643	640	762	636	636	0	0	0	0	0	Old.World.Monkey
chr5:139314467:139314776:+	SINE	Alu	AluSx	309	309	0	312	311	315	316	0	0	0	0	0	Old.World.Monkey
chr5:139314776:139315262:+	LINE	L1	L1ME1	486	488	488	488	488	488	488	0	0	0	0	0	Old.World.Monkey
chr5:139315262:139315573:+	SINE	Alu	AluSz6	311	332	317	314	308	315	315	304	0	0	0	0	New.World.Monkey
chr5:139315573:139316398:+	LINE	L1	L1ME1	825	826	827	0	820	902	902	0	0	0	0	0	Old.World.Monkey
chr5:139316398:139316686:-	SINE	Alu	AluSx	288	288	0	0	279	288	288	284	0	0	0	0	New.World.Monkey
chr5:139316686:139317517:+	LINE	L1	L1ME1	831	830	0	0	838	912	915	821	0	0	0	0	New.World.Monkey
chr5:139317517:139317684:+	SINE	Alu	AluJo	167	167	0	0	167	170	170	167	0	0	0	0	New.World.Monkey
chr5:139317684:139317947:+	LINE	L1	L1ME1	263	263	0	0	263	266	266	266	0	0	0	0	New.World.Monkey
chr5:139317947:139318241:-	SINE	Alu	AluJo	294	297	0	0	294	293	293	289	0	0	0	0	New.World.Monkey
chr5:139318241:139318436:+	LINE	L1	L1ME1	195	195	0	190	195	195	195	187	0	0	0	0	New.World.Monkey
chr5:139318618:139318848:+	LINE	L1	L1ME1	230	0	0	0	0	0	0	0	0	0	0	0	Human
chr5:139318848:139319159:-	SINE	Alu	AluSz	311	303	301	296	297	0	304	299	0	0	0	0	New.World.Monkey
chr5:139319159:139320145:+	LINE	L1	L1ME1	986	989	989	987	982	981	983	989	0	0	0	0	New.World.Monkey
chr5:139320140:139320341:+	LINE	L1	L1MC4a	201	202	202	203	202	203	203	200	216	0	0	0	Pig.Cow
chr5:139320421:139320736:-	LINE	L2	L2c	315	315	314	324	324	326	326	322	0	0	0	0	New.World.Monkey
chr5:139320758:139322431:-	DNA	hAT-Charlie	Cheshire	1673	1672	1673	1672	1673	1698	1697	1647	1760	0	0	0	Pig.Cow
chr5:139322431:139322725:-	SINE	Alu	AluSx	294	294	296	294	296	296	296	299	0	0	0	0	New.World.Monkey
chr5:139322729:139323032:-	SINE	Alu	AluSc8	303	302	303	303	302	314	312	0	0	0	0	0	Old.World.Monkey
chr5:139323032:139323617:-	DNA	hAT-Charlie	Cheshire	585	581	585	580	580	570	570	570	0	0	0	0	New.World.Monkey
chr5:139323662:139323760:+	LINE	L1	L1M4	98	97	98	97	96	97	97	104	0	0	0	0	New.World.Monkey
chr5:139323758:139325261:-	LINE	L1	L1MA5A	1503	1504	1502	1506	1516	1766	1766	1494	0	0	0	0	New.World.Monkey
chr5:139325260:139326659:+	LINE	L1	L1M4	1399	1399	1395	1393	1400	1388	1388	1389	0	0	0	0	New.World.Monkey
chr5:139326662:139327474:-	LINE	L1	L1MB8	812	812	812	812	811	812	812	3280	0	0	0	0	New.World.Monkey
chr5:139327478:139327796:-	LINE	L1	L1MB3	318	318	318	319	315	319	319	316	0	0	0	0	New.World.Monkey
chr5:139328214:139328500:-	LINE	L2	L2c	286	288	288	284	287	285	285	288	291	0	0	0	Pig.Cow
chr5:139329083:139329170:-	LINE	L1	L1ME4a	87	87	86	85	84	85	85	97	0	0	0	0	New.World.Monkey
chr5:139330543:139330719:-	SINE	MIR	MIRb	176	176	176	176	176	0	0	175	182	182	0	0	Pig.Cow
chr5:139330758:139330824:+	SINE	MIR	MIR	66	66	66	66	66	66	66	66	69	69	0	0	Pig.Cow
chr5:139330914:139330968:-	LINE	L1	L1MCc	54	54	54	54	54	54	54	54	0	0	0	0	New.World.Monkey
chr5:139331547:139331778:+	SINE	MIR	MIRb	231	231	231	231	231	231	231	230	239	238	0	231	Eutheria
chr5:139332632:139332684:+	LINE	L1	L1P4b	52	52	52	0	52	52	52	52	50	0	0	0	Pig.Cow
chr5:139333216:139333298:-	LINE	L2	L2c	82	82	82	82	0	81	81	81	82	82	83	83	Eutheria
chr5:139333391:139333469:-	SINE	MIR	MIR3	78	78	79	78	0	78	78	78	78	0	0	0	Pig.Cow
chr5:139334357:139334481:+	SINE	MIR	MIR	124	124	125	125	125	123	123	125	0	129	120	120	Eutheria
chr5:139334598:139335063:-	LINE	L2	L2b	465	462	465	464	465	465	465	462	0	0	0	0	New.World.Monkey
chr5:139335438:139335578:+	SINE	MIR	MIRc	140	140	140	140	140	140	140	139	0	143	0	0	Pig.Cow
chr5:139335890:139336065:+	LINE	L2	L2c	175	175	175	175	174	173	173	172	184	0	176	0	Eutheria
chr5:139336839:139336877:-	LINE	CR1	L3b	38	38	38	38	37	38	38	37	38	37	38	39	Eutheria
chr5:139336990:139337163:-	SINE	MIR	MIR3	173	173	0	173	0	173	173	173	0	0	0	0	New.World.Monkey
chr5:139338430:139338567:-	SINE	MIR	MIR3	137	137	137	137	137	135	135	137	138	0	131	0	Eutheria
chr5:139338767:139338952:-	SINE	Alu	AluSx	185	181	184	179	182	0	0	0	0	0	0	0	Apes
chr5:139338952:139339259:-	SINE	Alu	AluSp	307	307	303	309	303	0	302	0	0	0	0	0	Old.World.Monkey
chr5:139339259:139339397:-	SINE	Alu	AluSx	138	138	138	139	137	0	138	0	0	0	0	0	Old.World.Monkey
chr5:139339785:139339817:+	SINE	MIR	MIR	32	32	32	32	34	32	32	32	0	0	0	0	New.World.Monkey
chr5:139339817:139340120:+	SINE	Alu	AluSx	303	303	0	307	0	298	298	292	0	0	0	0	New.World.Monkey
chr5:139340120:139340249:+	SINE	MIR	MIR	129	129	0	129	128	0	0	135	132	132	0	0	Pig.Cow
chr5:139340473:139340640:+	SINE	MIR	MIRc	167	167	0	167	167	166	166	0	0	0	167	172	Eutheria
chr5:139342233:139342398:-	SINE	MIR	MIRc	165	165	0	165	166	163	163	165	165	163	0	0	Pig.Cow
chr5:139343135:139343349:-	SINE	MIR	MIRb	214	214	0	214	214	216	216	208	210	206	228	229	Eutheria
chr5:139345485:139345722:+	LINE	L2	L2a	237	237	0	239	236	237	237	239	241	0	0	0	Pig.Cow
chr5:139345859:139346325:-	LINE	L2	L2c	466	466	0	463	466	467	467	461	0	0	0	0	New.World.Monkey
chr5:139346785:139346892:+	LINE	L2	L2c	107	107	0	107	0	107	107	106	110	0	0	0	Pig.Cow
chr5:139347276:139347554:+	SINE	Alu	AluSc	278	278	0	278	278	273	273	0	0	0	0	0	Old.World.Monkey
chr5:139348868:139349140:+	LINE	CR1	L3	272	272	272	272	272	275	275	321	0	0	0	0	New.World.Monkey
chr5:139349203:139349311:-	LINE	L2	L2c	108	108	108	108	108	109	109	105	0	0	109	0	Eutheria
chr5:139349544:139349590:-	SINE	MIR	MIRb	46	46	46	46	46	46	46	0	46	0	46	46	Eutheria
chr5:139349608:139349882:+	LINE	CR1	L3b	274	274	274	275	276	295	296	270	266	268	273	267	Eutheria
chr5:139351168:139352029:+	LINE	L1	L1ME4a	861	861	861	866	867	870	862	844	837	840	0	1135	Eutheria
chr5:139352029:139352318:+	SINE	Alu	AluSz	289	289	289	291	290	290	290	298	0	0	0	0	New.World.Monkey
chr5:139352318:139352893:+	LINE	L1	L1ME4a	575	574	576	570	573	589	589	585	0	0	0	0	New.World.Monkey
chr5:139352951:139353241:-	SINE	Alu	AluJb	290	290	290	290	290	284	284	331	0	0	0	0	New.World.Monkey
chr5:139353280:139353421:-	LTR	ERVL-MaLR	MLT1A0	141	141	141	141	141	141	141	142	0	0	0	0	New.World.Monkey
chr5:139353425:139353611:+	LINE	L1	L1ME4a	186	186	186	186	186	185	185	186	0	0	0	0	New.World.Monkey
chr5:139355522:139355745:-	SINE	MIR	MIRb	223	223	223	223	223	223	223	221	219	0	0	0	Pig.Cow
chr5:139356202:139356283:-	SINE	MIR	MIR3	81	81	81	81	81	82	82	82	0	0	0	0	New.World.Monkey
chr5:139356432:139356637:+	SINE	MIR	MIR	205	205	205	205	205	205	205	205	214	0	0	0	Pig.Cow
chr5:139356657:139356856:+	LINE	L1	L1MC3	199	199	199	199	199	200	200	199	0	0	0	429	Eutheria
chr5:139357061:139358831:+	LINE	L1	L1PA8	1770	1769	0	1757	1752	0	0	0	0	0	0	0	Apes
chr5:139358831:139359017:+	SINE	MIR	MIRc	186	186	186	186	186	180	180	180	177	0	0	0	Pig.Cow
chr5:139359017:139359530:+	LTR	ERVL-MaLR	MLT1F2	513	513	513	512	509	510	510	519	507	0	0	0	Pig.Cow
chr5:139359530:139359571:+	SINE	MIR	MIRc	41	41	41	41	41	40	40	41	41	43	0	0	Pig.Cow
chr5:139361343:139361428:+	LINE	L2	L2b	85	85	85	85	85	85	85	85	0	97	0	0	Pig.Cow
chr5:139363208:139363333:-	SINE	MIR	MIRc	125	125	125	125	125	0	0	125	0	0	0	0	New.World.Monkey
chr5:139363669:139364049:+	LINE	L1	L1ME4a	380	380	380	381	381	378	378	375	511	0	0	0	Pig.Cow
chr5:139364059:139364102:-	snRNA	snRNA	U6	43	43	43	43	42	43	43	0	0	0	0	0	Old.World.Monkey
chr5:139364108:139364230:+	LINE	L1	L1ME4a	122	123	124	0	124	126	126	0	0	0	0	0	Old.World.Monkey
chr5:139364262:139364453:-	SINE	MIR	MIRc	191	191	191	191	191	191	191	191	317	194	0	0	Pig.Cow
chr5:139364663:139364941:+	SINE	Alu	AluSz	278	274	276	276	0	274	273	271	0	0	0	0	New.World.Monkey
chr5:139365120:139365279:-	DNA	hAT-Charlie	Charlie4z	159	159	159	159	159	157	157	159	158	157	0	0	Pig.Cow
chr5:139365415:139365536:-	SINE	MIR	MIR3	121	121	121	121	121	121	121	122	0	0	170	116	Eutheria
chr5:139366226:139366439:+	DNA	hAT-Charlie	MER3	213	213	213	213	213	213	213	215	0	217	0	0	Pig.Cow
chr5:139366674:139366977:+	SINE	Alu	AluSx1	303	303	0	299	294	0	0	0	0	0	0	0	Apes
chr5:139367233:139367349:+	LINE	L1	L1M5	116	116	0	150	116	113	113	116	133	114	0	0	Pig.Cow
chr5:139367354:139367658:-	SINE	Alu	AluY	304	309	0	300	301	0	0	0	0	0	0	0	Apes
chr5:139367691:139368546:+	LINE	L1	L1MC1	855	855	861	855	854	840	839	843	0	0	0	0	New.World.Monkey
chr5:139368612:139368733:+	LINE	L1	L1M5	121	121	121	121	122	122	122	123	0	0	0	126	Eutheria
chr5:139368734:139368939:+	LINE	L2	L2a	205	205	205	205	205	205	205	206	0	0	0	202	Eutheria
chr5:139369043:139369365:-	LINE	L1	L1ME3F	322	320	322	321	324	0	0	0	0	0	0	0	Apes
chr5:139369365:139369672:-	SINE	Alu	AluYk4	307	0	308	303	0	0	0	0	0	0	0	0	Great.Apes
chr5:139369672:139369858:-	LINE	L1	L1ME3F	186	186	186	186	0	0	0	0	0	0	0	0	Great.Apes
chr5:139369858:139370189:-	SINE	Alu	AluSq2	331	320	0	316	0	0	0	0	0	0	0	0	Great.Apes
chr5:139370189:139370579:-	LINE	L1	L1ME3F	390	390	375	388	385	0	0	0	0	0	0	0	Apes
chr5:139370579:139370874:+	SINE	Alu	AluSg7	295	297	0	301	300	0	0	0	0	0	0	0	Apes
chr5:139370874:139371002:-	LINE	L1	L1ME3F	128	128	128	128	128	0	0	129	0	0	0	132	Eutheria
chr5:139371061:139371275:-	SINE	Alu	AluSx	214	214	214	214	214	0	0	279	0	0	0	0	New.World.Monkey
chr5:139371281:139372252:-	LINE	L1	L1ME3F	971	981	981	0	1264	0	0	967	0	0	0	0	New.World.Monkey
chr5:139372257:139372517:-	LINE	L1	L1ME3B	260	260	260	260	260	256	256	261	0	0	0	0	New.World.Monkey
chr5:139372516:139372649:-	LINE	L1	L1MC5	133	134	133	128	130	128	128	128	0	0	0	0	New.World.Monkey
chr5:139372761:139373319:+	LINE	L2	L2a	558	558	558	558	558	562	562	625	805	0	0	0	Pig.Cow
chr5:139373938:139374022:+	LINE	L2	L2b	84	84	84	84	84	84	84	84	84	0	91	0	Eutheria
chr5:139374078:139374235:+	LINE	L1	L1MB2	157	157	157	154	156	157	157	157	0	0	268	0	Eutheria
chr5:139375316:139375627:+	SINE	Alu	AluJr4	311	311	311	315	314	311	311	0	0	0	0	0	Old.World.Monkey
chr5:139375777:139376051:-	LINE	L1	L1ME4a	274	274	274	274	274	274	274	274	284	276	0	0	Pig.Cow
chr5:139376142:139376410:+	LINE	L2	L2c	268	267	268	267	274	260	260	277	0	0	0	0	New.World.Monkey
chr5:139376436:139376751:+	SINE	Alu	AluJb	315	316	316	316	315	318	318	318	0	0	0	0	New.World.Monkey
chr5:139377713:139377863:+	SINE	MIR	MIR3	150	150	150	150	150	150	150	150	151	146	0	148	Eutheria
chr5:139378494:139378613:+	LTR	ERVL	LTR16E1	119	119	119	119	119	119	119	115	121	118	0	0	Pig.Cow
chr5:139378635:139378929:+	LTR	ERVL	LTR16E1	294	294	294	294	294	295	295	294	306	0	0	0	Pig.Cow
chr5:139379502:139379649:+	LINE	L1	L1ME4a	147	147	147	147	147	435	435	140	0	0	145	148	Eutheria
chr5:139380372:139380869:+	LINE	L2	L2c	497	497	497	492	497	482	482	0	492	0	0	0	Pig.Cow
chr5:139381096:139381165:-	LINE	L2	L2a	69	69	69	69	69	69	69	69	68	0	0	0	Pig.Cow
chr5:139381165:139381452:+	SINE	Alu	AluJr	287	288	287	288	289	280	286	286	0	0	0	0	New.World.Monkey
chr5:139381452:139381485:-	LINE	L2	L2a	33	33	33	33	39	38	38	39	0	0	0	0	New.World.Monkey
chr5:139381485:139381794:+	SINE	Alu	AluJb	309	309	309	315	315	315	315	309	0	0	0	0	New.World.Monkey
chr5:139381794:139382614:-	LINE	L2	L2a	820	820	820	821	819	815	815	816	0	0	0	0	New.World.Monkey
chr5:139382842:139383281:+	LTR	ERVL-MaLR	MLT1D	439	439	439	440	440	439	439	437	0	0	0	0	New.World.Monkey
chr5:139383387:139383578:+	LINE	L2	L2	191	191	191	191	191	191	191	191	196	0	0	0	Pig.Cow
chr5:139383592:139383707:+	LINE	L1	L1MC4a	115	115	115	115	115	116	116	115	115	0	0	0	Pig.Cow
chr5:139383838:139384564:+	LINE	L1	L1MC4a	726	749	749	741	739	729	729	740	717	0	0	0	Pig.Cow
chr5:139385913:139386215:+	LINE	L1	L1ME4a	302	302	302	303	303	291	291	295	294	294	0	0	Pig.Cow
chr5:139386288:139386437:+	LINE	L1	L1ME4a	149	149	149	149	149	146	146	148	151	189	148	162	Eutheria
chr5:139386584:139386797:+	DNA	hAT-Charlie	MER20	213	213	213	213	210	211	211	216	0	0	214	214	Eutheria
chr5:139387411:139387550:-	SINE	MIR	MIR3	139	139	151	139	139	139	139	137	297	139	465	139	Eutheria
chr5:139387949:139388011:-	LINE	L2	L2a	62	62	62	62	62	62	62	62	0	0	62	62	Eutheria
chr5:139388105:139388190:+	LTR	ERVL-MaLR	MLT1M	85	85	85	85	85	84	84	85	0	85	102	106	Eutheria
chr5:139388371:139388599:+	SINE	MIR	MIR	228	228	228	229	229	229	229	231	0	0	0	0	New.World.Monkey
chr5:139389012:139389255:-	LINE	L1	L1MC1	243	243	244	244	244	244	244	240	0	0	0	0	New.World.Monkey
chr5:139389255:139389600:+	LINE	L1	L1MC1	345	345	345	345	345	345	345	346	0	0	0	679	Eutheria
chr5:139389600:139389899:+	SINE	Alu	AluSx1	299	299	298	292	300	298	297	289	0	0	0	0	New.World.Monkey
chr5:139389899:139390203:+	LINE	L1	L1MC1	304	304	305	311	313	310	310	304	0	0	0	0	New.World.Monkey
chr5:139390484:139390744:+	LINE	L2	L2c	260	260	260	260	260	259	259	260	0	0	0	0	New.World.Monkey
chr5:139390915:139391451:+	LTR	ERVL-MaLR	MLT1F2	536	536	536	0	536	536	536	0	562	0	0	0	Pig.Cow
chr5:139391599:139391974:+	LINE	L2	L2c	375	376	376	0	0	376	376	0	374	0	0	0	Pig.Cow
chr5:139391964:139392988:+	LINE	L2	L2a	1024	0	1436	0	0	1032	1032	1019	0	0	0	0	New.World.Monkey
chr5:139392988:139393143:+	LINE	L1	L1MB3	155	0	155	0	0	155	155	152	0	0	0	545	Eutheria
chr5:139393143:139393819:+	LINE	L2	L2a	676	0	676	0	0	677	677	0	0	0	0	0	Old.World.Monkey
chr5:139393819:139394121:-	SINE	Alu	AluSz6	302	0	302	0	0	301	301	295	0	0	0	0	New.World.Monkey
chr5:139394121:139394932:+	LINE	L2	L2a	811	0	809	0	0	809	809	871	822	820	0	0	Pig.Cow
chr5:139394934:139394994:+	LINE	L2	L2c	60	0	60	0	0	60	60	60	60	59	0	62	Eutheria
chr5:139395017:139395125:+	LINE	L2	L2c	108	108	108	117	0	108	108	108	104	108	0	0	Pig.Cow
chr5:139395768:139395931:+	SINE	MIR	MIR3	163	162	163	0	163	164	164	164	303	166	0	0	Pig.Cow
chr5:139396057:139397545:-	LINE	L2	L2c	1488	0	1488	0	1487	1489	1489	1484	0	0	0	0	New.World.Monkey
chr5:139399076:139399175:+	scRNA	scRNA	HY3	99	99	99	99	98	99	99	0	0	0	0	0	Old.World.Monkey
chr5:139399200:139399353:+	SINE	MIR	MIRb	153	153	153	153	153	153	153	163	0	151	0	0	Pig.Cow
chr5:139399395:139399636:-	SINE	Alu	AluSx1	241	241	241	241	241	240	240	242	0	0	0	0	New.World.Monkey
chr5:139400659:139400901:-	SINE	MIR	MIRc	242	242	242	244	240	242	242	236	236	0	0	0	Pig.Cow
chr5:139401748:139402112:+	LINE	L2	L2c	364	364	364	0	366	0	0	363	0	387	0	0	Pig.Cow
chr5:139402169:139402387:+	SINE	MIR	MIR	218	215	218	217	210	215	215	217	223	227	209	212	Eutheria
chr5:139402415:139402917:+	LINE	L2	L2	502	0	501	502	504	502	502	588	479	491	0	0	Pig.Cow
chr5:139403841:139404139:-	SINE	Alu	AluY	298	303	0	289	294	403	316	0	0	0	0	0	Old.World.Monkey
chr5:139404573:139404664:-	SINE	MIR	MIR3	91	91	91	91	91	91	91	91	88	89	88	89	Eutheria
chr5:139405025:139405110:-	LINE	L2	L2c	85	85	85	85	85	85	85	85	3287	85	88	84	Eutheria
chr5:139405538:139405944:-	LINE	L2	L2c	406	406	406	406	406	405	405	408	0	398	0	441	Eutheria
chr5:139406039:139406224:+	SINE	Alu	FAM	185	185	181	190	183	179	179	0	0	0	0	0	Old.World.Monkey
chr5:139406485:139406565:+	LTR	ERVL-MaLR	MLT1G3-int	80	80	80	80	80	80	80	76	0	80	0	0	Pig.Cow
chr5:139406565:139406868:-	SINE	Alu	AluJo	303	302	304	302	304	309	309	303	0	0	0	0	New.World.Monkey
chr5:139406868:139407085:+	LTR	ERVL-MaLR	MLT1G3-int	217	217	217	217	217	217	217	211	0	0	0	0	New.World.Monkey
chr5:139407085:139407370:+	DNA	TcMar-Tigger	MER44A	285	288	814	288	284	290	290	289	0	0	0	0	New.World.Monkey
chr5:139407370:139407611:+	LTR	ERVL-MaLR	MLT1G3-int	241	241	241	241	241	238	238	242	288	0	0	0	Pig.Cow
chr5:139407643:139407939:+	LINE	L1	L1MC4a	296	296	296	296	296	296	296	297	0	0	0	0	New.World.Monkey
chr5:139407970:139408291:+	LTR	ERVL-MaLR	MLT1G3-int	321	321	321	321	321	318	318	322	375	0	0	0	Pig.Cow
chr5:139408308:139408794:+	LTR	ERVL-MaLR	MLT1G3	486	485	485	485	485	488	488	490	492	0	0	0	Pig.Cow
chr5:139408807:139408923:-	SINE	MIR	MIRb	116	116	116	116	114	114	114	0	114	0	0	0	Pig.Cow
chr5:139408958:139409150:-	SINE	MIR	MIR	192	192	192	192	192	192	192	192	205	0	0	0	Pig.Cow
chr5:139409168:139409288:+	SINE	Alu	AluSx	120	120	120	123	122	0	0	119	0	0	0	0	New.World.Monkey
chr5:139412470:139412570:+	SINE	MIR	MIR	100	100	100	101	101	96	96	101	0	0	0	0	New.World.Monkey
chr5:139413392:139413542:-	SINE	MIR	MIRb	150	150	150	150	150	148	148	0	0	149	0	0	Pig.Cow
chr5:139413542:139413844:-	SINE	Alu	AluSc8	302	308	304	300	297	0	0	0	0	0	0	0	Apes
chr5:139413844:139413902:-	SINE	MIR	MIRb	58	58	64	64	0	64	64	63	0	0	64	64	Eutheria
chr5:139413936:139414434:+	LINE	L1	L1M5	498	498	499	498	497	496	496	486	0	0	0	0	New.World.Monkey
chr5:139414524:139414649:+	SINE	Alu	AluJb	125	125	125	125	125	125	125	125	0	0	0	0	New.World.Monkey
chr5:139417212:139417512:+	SINE	Alu	AluSg4	300	291	300	295	299	290	291	0	0	0	0	0	Old.World.Monkey
chr5:139423938:139424308:+	LINE	L2	L2b	370	370	370	370	372	370	370	407	414	0	0	0	Pig.Cow
chr5:139424429:139424847:+	LINE	L2	L2b	418	418	418	418	418	430	0	0	420	0	0	0	Pig.Cow
chr5:139424949:139425097:-	SINE	MIR	MIRc	148	148	148	148	147	148	148	0	0	0	0	0	Old.World.Monkey
chr5:139425103:139425257:+	SINE	MIR	MIRb	154	154	154	154	154	154	154	0	153	178	156	161	Eutheria
chr5:139425275:139425609:-	LINE	L2	L2a	334	334	334	334	337	334	334	0	0	0	0	0	Old.World.Monkey
chr5:139425591:139425675:+	SINE	MIR	MIRb	84	84	84	84	84	84	84	83	86	85	88	88	Eutheria
chr5:139425788:139426084:+	SINE	Alu	AluSz	296	293	294	0	0	0	0	0	0	0	0	0	Great.Apes
chr5:139426151:139426448:-	SINE	Alu	AluSp	297	297	576	0	0	0	0	0	0	0	0	0	Great.Apes
chr5:139426450:139426750:-	SINE	Alu	AluSx	300	293	293	297	0	0	0	0	0	0	0	0	Great.Apes
chr5:139426756:139427060:-	SINE	Alu	AluJo	304	297	296	291	300	0	0	0	0	0	0	0	Apes
chr5:139427116:139427174:+	LINE	L1	L1MC4a	58	58	58	58	58	0	0	0	66	68	0	0	Pig.Cow
chr5:139427710:139427844:+	SINE	Alu	FLAM_C	134	134	134	134	134	0	0	137	0	0	0	0	New.World.Monkey
chr5:139428317:139428595:-	SINE	Alu	AluSx1	278	281	282	276	279	0	0	0	0	0	0	0	Apes
chr5:139428636:139428770:-	SINE	MIR	MIRc	134	134	134	134	134	134	134	134	139	131	0	0	Pig.Cow
chr5:139429363:139429535:-	SINE	MIR	MIR3	172	172	172	172	172	172	172	172	0	172	170	0	Eutheria
chr5:139429602:139429908:-	SINE	Alu	AluSg	306	306	0	306	300	298	298	0	0	0	0	0	Old.World.Monkey
chr5:139429955:139430068:-	SINE	MIR	MIRb	113	113	113	113	113	112	112	113	0	0	0	0	New.World.Monkey
chr5:139430169:139430257:+	SINE	MIR	MIRb	88	88	88	88	88	88	88	87	0	84	0	0	Pig.Cow
chr5:139430260:139430477:+	SINE	MIR	MIR	217	219	217	219	219	219	219	219	0	420	0	0	Pig.Cow
chr5:139430807:139430864:+	SINE	Deu	AmnSINE1	57	57	57	57	57	57	57	57	57	57	57	57	Eutheria
chr5:139431919:139432154:-	LINE	L2	L2a	235	235	233	234	0	233	233	0	225	0	0	0	Pig.Cow
chr5:139432154:139432451:+	SINE	Alu	AluSx1	297	297	297	296	0	0	0	306	0	0	0	0	New.World.Monkey
chr5:139432451:139433361:-	LINE	L2	L2a	910	914	918	909	0	956	956	881	0	0	0	0	New.World.Monkey
chr5:139433370:139433632:-	DNA	hAT-Charlie	MER33	262	262	262	262	0	271	271	270	0	0	0	0	New.World.Monkey
chr5:139433657:139434236:-	LINE	L2	L2a	579	579	579	577	578	574	574	575	711	576	0	0	Pig.Cow
chr5:139434509:139434575:-	Unknown	Unknown	MamRep605	66	66	66	66	66	64	64	66	66	66	0	0	Pig.Cow
chr5:139434829:139435281:-	LTR	ERVL	LTR33	452	452	449	452	436	443	443	437	464	717	0	0	Pig.Cow
chr5:139435826:139436079:+	SINE	MIR	MIR	253	253	253	253	253	272	272	0	1511	248	0	0	Pig.Cow
chr5:139436305:139436484:-	LINE	L2	L2a	179	179	179	179	179	178	178	506	0	0	0	0	New.World.Monkey
chr5:139436671:139436882:-	DNA	hAT-Charlie	MER3	211	211	211	208	208	208	208	218	0	0	0	0	New.World.Monkey
chr5:139437907:139438199:+	LTR	ERVL-MaLR	MLT1G1	292	292	292	295	295	285	284	294	0	0	0	0	New.World.Monkey
chr5:139438201:139438269:+	DNA	TcMar-Tigger	Tigger2b_Pri	68	68	68	67	67	67	67	67	0	0	0	0	New.World.Monkey
chr5:139438259:139438721:+	DNA	TcMar-Tigger	Tigger2	462	462	458	459	462	0	0	770	0	0	0	0	New.World.Monkey
chr5:139438841:139439650:+	LINE	L2	L2a	809	807	789	773	0	0	0	0	0	0	0	0	Great.Apes
chr5:139439650:139439949:-	SINE	Alu	AluSp	299	299	292	287	0	0	311	0	0	0	0	0	Old.World.Monkey
chr5:139439949:139440917:+	LINE	L2	L2a	968	968	972	977	934	0	0	0	0	0	0	0	Apes
chr5:139440932:139441234:+	SINE	Alu	AluY	302	302	0	298	302	0	0	0	0	0	0	0	Apes
chr5:139441255:139441361:-	LINE	L2	L2a	106	106	0	106	106	102	0	106	0	0	0	0	New.World.Monkey
chr5:139441394:139441440:+	LINE	L2	L2c	46	46	0	0	46	46	46	46	0	0	0	0	New.World.Monkey
chr5:139441472:139441673:+	SINE	Alu	AluSx3	201	201	0	201	201	0	201	201	0	0	0	0	New.World.Monkey
chr5:139442268:139442574:+	SINE	Alu	AluSg7	306	307	331	305	306	307	307	0	0	0	0	0	Old.World.Monkey
chr5:139442794:139443035:-	LINE	L2	L2c	241	241	241	240	241	241	241	247	0	0	0	0	New.World.Monkey
chr5:139444027:139444289:+	SINE	Alu	AluJb	262	262	262	262	264	261	261	269	0	0	0	0	New.World.Monkey
chr5:139444418:139444716:+	LINE	L1	L1M5	298	295	294	295	291	299	297	295	0	0	0	0	New.World.Monkey
chr5:139444718:139445057:-	SINE	Alu	AluJr4	339	339	0	340	334	413	426	326	0	0	0	0	New.World.Monkey
chr5:139445070:139445286:+	LINE	L1	L1MC4a	216	216	0	215	216	213	213	0	0	0	0	0	Old.World.Monkey
chr5:139445288:139445487:+	SINE	Alu	AluSc8	199	199	0	192	194	195	202	0	0	0	0	0	Old.World.Monkey
chr5:139445506:139445779:+	LTR	ERVL-MaLR	MLT1A0	273	273	275	273	274	283	283	0	0	0	0	0	Old.World.Monkey
chr5:139445779:139446156:-	DNA	TcMar-Tigger	Tigger3a	377	377	377	0	410	382	382	0	0	0	0	0	Old.World.Monkey
chr5:139446193:139446436:+	LINE	L1	L1MC4a	243	243	243	0	243	243	243	0	0	0	0	0	Old.World.Monkey
chr5:139446434:139446554:-	LINE	L1	L1MC	120	119	119	117	115	123	124	0	0	0	0	0	Old.World.Monkey
chr5:139446554:139446854:-	SINE	Alu	AluY	300	301	299	295	298	0	290	0	0	0	0	0	Old.World.Monkey
chr5:139446854:139446935:-	LINE	L1	L1MC	81	81	81	81	80	81	81	0	0	0	0	0	Old.World.Monkey
chr5:139446964:139447010:+	SINE	Alu	FLAM_C	46	46	46	46	46	46	46	0	0	0	0	0	Old.World.Monkey
chr5:139447037:139448330:+	LINE	L1	L1MC4a	1293	1286	1294	1302	1294	1317	1309	0	0	0	0	0	Old.World.Monkey
chr5:139448330:139448569:+	DNA	hAT-Tip100	ORSL	239	239	239	239	246	246	246	0	0	0	0	0	Old.World.Monkey
chr5:139448569:139449265:+	LINE	L1	L1MC4a	696	695	697	699	699	698	698	0	713	0	0	0	Pig.Cow
chr5:139449265:139449591:+	SINE	Alu	AluJr	326	326	326	330	334	399	342	0	0	0	0	0	Old.World.Monkey
chr5:139449591:139449631:+	LINE	L1	L1MC4a	40	40	40	39	0	40	75	0	38	0	0	0	Pig.Cow
chr5:139449664:139449777:+	LINE	L1	L1MC4a	113	113	113	138	138	136	138	0	111	0	0	0	Pig.Cow
chr5:139449853:139449996:-	LINE	L1	L1M5	143	143	143	138	144	143	143	0	137	0	0	0	Pig.Cow
chr5:139450008:139450201:+	SINE	MIR	MIR	193	193	193	193	190	190	190	0	188	0	0	0	Pig.Cow
chr5:139450201:139450511:+	SINE	Alu	AluJb	310	310	0	307	309	310	310	0	0	0	0	0	Old.World.Monkey
chr5:139450512:139450987:+	LINE	L1	L1ME3F	475	476	0	472	469	460	460	467	0	0	0	0	New.World.Monkey
chr5:139451091:139451296:-	LINE	L2	L2	205	205	205	205	205	205	205	206	0	0	0	0	New.World.Monkey
chr5:139451297:139451425:-	LINE	L1	L1M5	128	130	130	130	131	131	131	130	0	0	0	0	New.World.Monkey
chr5:139451490:139452330:-	LINE	L1	L1MC1	840	844	853	1078	852	834	850	834	0	0	0	0	New.World.Monkey
chr5:139452360:139452465:-	LINE	L1	L1M5	105	105	105	105	105	366	0	105	0	0	0	0	New.World.Monkey
chr5:139452465:139452691:+	SINE	Alu	AluJb	226	229	228	224	228	226	226	215	0	0	0	0	New.World.Monkey
chr5:139452691:139452741:+	SINE	MIR	MIR	50	50	50	50	50	50	50	50	49	50	0	0	Pig.Cow
chr5:139453218:139453316:+	LINE	L2	L2	98	98	98	98	98	98	98	98	99	99	106	107	Eutheria
chr5:139453332:139453745:-	LINE	L1	L1M5	413	411	413	411	412	403	403	403	0	0	0	0	New.World.Monkey
chr5:139453746:139453948:+	SINE	Alu	AluSp	202	201	202	202	200	211	211	0	0	0	0	0	Old.World.Monkey
chr5:139453982:139454293:+	SINE	Alu	AluSx	311	309	317	305	301	1591	1608	0	0	0	0	0	Old.World.Monkey
chr5:139454406:139454878:-	LINE	L1	L1MC	472	473	474	472	0	797	798	469	476	517	0	0	Pig.Cow
chr5:139455237:139455539:-	SINE	Alu	AluSz6	302	302	765	301	0	311	311	306	0	0	0	0	New.World.Monkey
chr5:139455667:139455794:-	SINE	Alu	FLAM_A	127	127	127	127	0	127	127	123	0	0	0	0	New.World.Monkey
chr5:139456669:139456836:+	SINE	MIR	MIRb	167	167	167	168	0	164	167	167	0	0	0	0	New.World.Monkey
chr5:139456950:139457222:+	SINE	Alu	AluSz6	272	272	273	272	0	416	381	296	0	0	0	0	New.World.Monkey
chr5:139457823:139457866:-	SINE	Alu	AluSc8	43	43	43	43	0	43	43	42	0	0	0	0	New.World.Monkey
chr5:139457866:139457939:+	LINE	L1	L1MC	73	73	73	73	0	73	73	73	0	73	0	0	Pig.Cow
chr5:139457976:139458097:+	LINE	L1	L1MC	121	0	0	0	0	0	0	0	0	0	0	0	Human
chr5:139458119:139458235:-	LINE	L2	L2c	116	116	116	116	0	116	117	116	116	0	0	0	Pig.Cow
chr5:139458331:139458574:+	DNA	hAT-Charlie	MER58A	243	243	0	0	0	0	0	0	0	0	0	0	Great.Apes
chr5:139458574:139458874:+	SINE	Alu	AluJb	300	300	300	299	301	305	299	0	0	0	0	0	Old.World.Monkey
chr5:139458874:139458890:+	DNA	hAT-Charlie	MER58A	16	16	16	16	0	16	16	0	0	0	0	0	Old.World.Monkey
chr5:139458977:139459015:-	LINE	L2	L2a	38	38	38	38	38	38	38	0	38	0	0	0	Pig.Cow
chr5:139459096:139459180:-	LINE	L2	L2a	84	84	84	84	84	84	84	0	84	0	0	85	Eutheria
chr5:139459182:139459261:+	LTR	ERVL	LTR69	79	79	79	79	79	79	79	0	0	0	0	0	Old.World.Monkey
chr5:139459290:139459468:-	SINE	MIR	MIRb	178	178	178	199	199	199	199	0	0	0	0	0	Old.World.Monkey
chr5:139459490:139459534:+	LTR	ERVL-MaLR	MLT1F1	44	44	44	44	44	44	44	0	0	0	0	0	Old.World.Monkey
chr5:139459534:139459680:+	SINE	Alu	AluJb	146	146	146	146	146	146	146	0	0	0	0	0	Old.World.Monkey
chr5:139459680:139459971:+	SINE	Alu	AluY	291	291	0	307	291	0	293	0	0	0	0	0	Old.World.Monkey
chr5:139459971:139460154:+	SINE	Alu	AluJb	183	183	178	181	175	0	184	0	0	0	0	0	Old.World.Monkey
chr5:139460154:139460642:+	LTR	ERVL-MaLR	MLT1F1	488	488	488	487	485	488	488	498	504	0	0	0	Pig.Cow
chr5:139460671:139460882:-	DNA	hAT-Charlie	MER58A	211	211	211	211	211	211	211	203	209	399	0	0	Pig.Cow
chr5:139461003:139461295:+	SINE	Alu	AluSx	292	292	316	0	292	292	292	293	0	0	0	0	New.World.Monkey
chr5:139461871:139462111:-	SINE	MIR	MIR	240	240	240	240	239	240	240	240	243	245	0	0	Pig.Cow
chr5:139462414:139462532:+	DNA	TcMar?	MamRep137	118	118	118	118	118	118	118	117	114	0	0	0	Pig.Cow
chr5:139463274:139463571:-	DNA	hAT	MER96B	297	297	297	298	297	298	298	298	0	0	0	0	New.World.Monkey
chr5:139463571:139463890:-	SINE	Alu	AluJr	319	319	345	319	317	308	308	305	0	0	0	0	New.World.Monkey
chr5:139463890:139463946:-	DNA	hAT	MER96B	56	56	56	56	56	56	56	57	55	56	0	0	Pig.Cow
chr5:139465245:139465542:+	SINE	Alu	AluSx1	297	297	297	297	297	297	297	291	0	0	0	0	New.World.Monkey
chr5:139465865:139466201:+	LINE	L1	L1ME4a	336	336	336	336	335	337	337	332	0	0	0	0	New.World.Monkey
chr5:139466495:139466625:+	SINE	Alu	FLAM_C	130	130	130	130	130	130	130	130	0	0	0	0	New.World.Monkey
chr5:139466660:139466842:+	LTR	ERVL-MaLR	MLT1K	182	182	182	182	182	182	182	180	181	177	0	0	Pig.Cow
chr5:139467225:139467538:-	SINE	Alu	AluSq2	313	317	0	318	302	306	306	0	0	0	0	0	Old.World.Monkey
chr5:139467841:139468131:+	SINE	Alu	AluSq2	290	290	0	291	291	287	287	293	0	0	0	0	New.World.Monkey
chr5:139468135:139468200:+	SINE	MIR	MIRc	65	65	0	65	65	65	65	65	67	0	0	0	Pig.Cow
chr5:139468200:139468510:+	SINE	Alu	AluSc8	310	311	0	311	312	322	326	311	0	0	0	0	New.World.Monkey
chr5:139468510:139468525:+	SINE	MIR	MIRc	15	15	15	15	15	15	15	15	0	19	0	0	Pig.Cow
chr5:139468628:139468852:-	SINE	MIR	MIR	224	224	224	224	224	224	224	224	223	222	765	783	Eutheria
chr5:139468881:139469020:+	DNA	TcMar-Tigger	Tigger15a	139	138	138	138	138	138	138	137	0	139	0	280	Eutheria
chr5:139469086:139469303:+	DNA	TcMar-Tigger	Tigger15a	217	217	217	217	214	216	216	215	0	0	0	0	New.World.Monkey
chr5:139469553:139469670:-	SINE	Alu	FLAM_C	117	117	115	117	117	116	116	120	0	0	0	0	New.World.Monkey
chr5:139469770:139470021:+	LINE	L1	L1M4	251	251	251	251	251	252	252	247	0	375	0	0	Pig.Cow
chr5:139470038:139470803:-	LINE	L2	L2a	765	765	761	781	762	757	757	769	0	0	0	0	New.World.Monkey
chr5:139470864:139471367:-	LINE	L1	HAL1	503	503	503	505	505	493	493	504	0	0	0	0	New.World.Monkey
chr5:139471378:139471444:-	LINE	L1	L1M7	66	66	66	66	66	66	66	66	0	66	0	0	Pig.Cow
chr5:139471445:139471552:+	LINE	L1	L1M4	107	107	107	107	107	108	108	106	0	108	0	0	Pig.Cow
chr5:139471554:139471730:-	LTR	ERVL-MaLR	MLT1F1	176	176	176	176	176	172	172	176	0	0	0	0	New.World.Monkey
chr5:139471730:139472088:-	LINE	L1	L1MB8	358	358	358	357	358	354	354	525	363	695	0	0	Pig.Cow
chr5:139472152:139472446:-	SINE	Alu	AluSq2	294	295	0	295	295	303	300	0	0	0	0	0	Old.World.Monkey
chr5:139472596:139472723:-	LTR	ERVL-MaLR	MLT1F1	127	127	127	130	127	127	127	146	0	0	0	0	New.World.Monkey
chr5:139473750:139474006:+	SINE	Alu	AluSz6	256	256	256	256	256	256	256	256	0	0	0	0	New.World.Monkey
chr5:139474006:139474053:-	LINE	L1	L1MB8	47	47	47	47	45	0	0	47	0	0	0	0	New.World.Monkey
chr5:139474513:139475221:+	LINE	L1	L1ME3F	708	708	726	709	707	925	706	702	0	0	0	0	New.World.Monkey
chr5:139475233:139475528:+	SINE	Alu	AluSx3	295	297	300	299	296	295	295	302	0	0	0	0	New.World.Monkey
chr5:139475667:139475731:-	LINE	L1	L1PA5	64	64	64	63	63	64	64	0	0	0	0	0	Old.World.Monkey
chr5:139475890:139475958:+	SINE	Alu	AluYc	68	70	68	89	80	0	0	0	0	0	0	0	Apes
chr5:139476031:139476338:+	SINE	Alu	AluSq	307	305	319	316	310	305	305	309	0	0	0	0	New.World.Monkey
chr5:139476438:139476558:-	LINE	L2	L2c	120	120	120	121	121	121	121	117	0	0	0	0	New.World.Monkey
chr5:139476808:139477052:-	SINE	MIR	MIR	244	244	244	244	244	244	244	243	240	243	0	0	Pig.Cow
chr5:139477953:139478240:+	SINE	Alu	AluSx	287	287	287	287	287	0	287	0	0	0	0	0	Old.World.Monkey
chr5:139478291:139478313:+	SINE	Alu	AluSx	22	22	22	22	22	0	22	0	0	0	0	0	Old.World.Monkey
chr5:139478315:139478618:+	SINE	Alu	AluSc8	303	303	315	307	457	0	335	0	0	0	0	0	Old.World.Monkey
chr5:139478642:139478825:-	SINE	Alu	AluJb	183	183	183	0	181	0	198	0	0	0	0	0	Old.World.Monkey
chr5:139478825:139479127:+	SINE	Alu	AluY	302	302	303	0	305	299	312	0	0	0	0	0	Old.World.Monkey
chr5:139479127:139479252:-	SINE	Alu	AluJb	125	125	125	125	125	125	125	121	0	0	0	0	New.World.Monkey
chr5:139479459:139480485:-	LINE	L1	L1MA5A	1026	1062	1023	1025	1078	1019	1019	1038	0	0	0	0	New.World.Monkey
chr5:139480861:139481079:+	SINE	MIR	MIR	218	222	222	218	216	224	224	218	443	0	0	0	Pig.Cow
chr5:139481163:139481348:-	DNA	TcMar-Tigger	MER46C	185	187	187	188	183	181	181	235	197	0	0	0	Pig.Cow
chr5:139481348:139481637:-	SINE	Alu	AluSz6	289	288	287	293	288	0	0	296	0	0	0	0	New.World.Monkey
chr5:139481637:139481744:-	DNA	TcMar-Tigger	MER46C	107	107	107	108	107	107	107	108	0	0	108	0	Eutheria
chr5:139481982:139482319:+	LINE	L2	L2a	337	337	1266	335	337	334	334	334	342	0	0	0	Pig.Cow
chr5:139482574:139482897:-	LINE	L1	L1MA4	323	323	323	326	323	312	312	334	0	0	0	0	New.World.Monkey
chr5:139482934:139483367:-	LINE	L1	L1MA4	433	433	433	446	428	428	427	433	0	0	0	0	New.World.Monkey
chr5:139486176:139486260:+	SINE	MIR	MIRc	84	84	84	84	84	84	84	84	84	84	0	0	Pig.Cow
chr5:139498112:139498311:+	Unknown	Unknown	UCON4	199	199	199	199	199	199	199	199	195	199	196	197	Eutheria
chr5:139504653:139504792:-	DNA	hAT-Charlie	Charlie4z	139	139	140	138	139	140	140	140	135	135	139	144	Eutheria
chr5:139506349:139506634:+	SINE	Deu	AmnSINE1	285	285	285	285	285	285	285	285	286	285	275	274	Eutheria
chr5:139507947:139508022:-	DNA	TcMar-Tigger	MER127	75	75	75	75	75	75	75	75	74	74	75	76	Eutheria
chr5:139508786:139509005:-	LINE	L1	L1MA4	219	219	219	218	219	219	219	215	0	0	0	0	New.World.Monkey
chr5:139509558:139509868:+	SINE	Alu	AluSz	310	310	310	313	308	305	305	314	0	0	0	0	New.World.Monkey
chr5:139511252:139511483:-	SINE	MIR	MIR	231	231	232	232	230	232	232	232	0	0	0	0	New.World.Monkey
chr5:139512362:139512524:+	DNA	hAT-Charlie	MER5A	162	162	162	162	161	162	162	170	185	182	0	0	Pig.Cow
chr5:139512538:139512599:-	DNA	hAT-Charlie	Charlie4z	61	61	61	61	61	61	61	62	61	0	0	0	Pig.Cow
chr5:139513376:139513569:+	LINE	L2	L2a	193	193	193	193	193	192	192	185	0	0	204	0	Eutheria
chr5:139513597:139513776:-	DNA	hAT-Charlie	MER5A	179	179	179	179	179	178	178	179	0	0	0	350	Eutheria
chr5:139513794:139513922:+	DNA	hAT-Blackjack	MER94	128	128	128	128	128	128	128	126	0	0	0	0	New.World.Monkey
chr5:139513935:139514553:+	LINE	L2	L2a	618	619	616	620	622	1074	920	0	0	0	0	0	Old.World.Monkey
chr5:139515569:139515813:+	SINE	MIR	MIRb	244	244	244	242	242	243	243	241	0	0	0	0	New.World.Monkey
chr5:139515953:139516182:+	SINE	Alu	AluSx1	229	228	234	233	230	253	232	0	0	0	0	0	Old.World.Monkey
chr5:139516617:139516774:+	DNA	hAT-Charlie	Charlie4z	157	157	157	156	157	157	157	160	343	185	0	0	Pig.Cow
chr5:139517566:139517593:-	LINE	CR1	X6B_LINE	27	27	27	27	27	27	27	27	27	29	30	27	Eutheria
chr5:139517935:139518234:+	SINE	Alu	AluSg7	299	299	299	299	297	300	300	0	0	0	0	0	Old.World.Monkey
chr5:139518873:139519534:-	LINE	L1	L1M5	661	664	675	679	666	676	676	672	1266	0	0	0	Pig.Cow
chr5:139521726:139521920:-	SINE	MIR	MIRb	194	194	194	194	194	194	194	191	0	0	0	0	New.World.Monkey
chr5:139522664:139522718:+	SINE	MIR	MIRb	54	54	54	54	54	54	54	54	0	0	53	0	Eutheria
chr5:139524168:139524479:-	SINE	Alu	AluSx	311	310	311	307	301	0	615	301	0	0	0	0	New.World.Monkey
chr5:139527671:139527790:-	LINE	L2	L2b	119	119	119	119	118	119	119	119	117	117	0	0	Pig.Cow
chr5:139527802:139527978:-	LINE	L2	L2b	176	0	176	177	176	176	176	0	0	0	0	0	Old.World.Monkey
chr5:139528545:139528836:-	SINE	Alu	AluY	291	292	291	287	0	0	0	0	0	0	0	0	Great.Apes
chr5:139530233:139530338:+	LINE	CR1	X7D_LINE	105	105	105	105	105	105	105	111	0	0	102	0	Eutheria
chr5:139530288:139530575:-	SINE	MIR	MIR	287	287	287	287	283	287	287	293	0	0	0	0	New.World.Monkey
chr5:139531205:139531262:-	SINE	MIR	MIR	57	57	57	57	57	57	57	61	0	0	0	0	New.World.Monkey
chr5:139531509:139531927:-	LINE	L2	L2c	418	418	414	418	418	403	403	418	0	0	0	0	New.World.Monkey
chr5:139533203:139533345:-	SINE	MIR	MIRb	142	142	142	142	142	0	0	142	148	142	0	0	Pig.Cow
chr5:139534135:139534260:+	SINE	MIR	MIRb	125	125	125	125	123	125	125	0	0	0	0	0	Old.World.Monkey
chr5:139534319:139534643:+	SINE	Alu	AluSp	324	324	0	0	328	0	0	0	0	0	0	0	Apes
chr5:139534646:139534869:-	SINE	MIR	MIR	223	223	223	0	223	223	223	223	0	0	0	0	New.World.Monkey
chr5:139535265:139535326:+	LINE	L2	L2c	61	61	61	61	0	61	61	68	0	64	61	0	Eutheria
chr5:139535857:139536110:-	SINE	MIR	MIR	253	253	253	253	0	253	253	549	0	0	0	0	New.World.Monkey
chr5:139536284:139536529:-	LINE	L2	L2b	245	245	245	0	0	0	0	0	0	254	0	0	Pig.Cow
chr5:139537354:139537668:+	SINE	Alu	AluSz	314	319	0	316	320	0	300	303	0	0	0	0	New.World.Monkey
chr5:139537670:139537828:+	SINE	Alu	AluSx	158	157	0	160	0	0	156	0	0	0	0	0	Old.World.Monkey
chr5:139537828:139538125:+	SINE	Alu	AluY	297	295	297	293	0	0	297	0	0	0	0	0	Old.World.Monkey
chr5:139538470:139538758:+	SINE	Alu	AluSp	288	288	290	286	286	295	301	0	0	0	0	0	Old.World.Monkey
chr5:139538775:139538924:+	SINE	MIR	MIRb	149	149	149	149	149	149	149	0	149	0	0	0	Pig.Cow
chr5:139539377:139539541:+	SINE	MIR	MIR	164	164	164	164	164	164	164	161	164	158	0	0	Pig.Cow
chr5:139539777:139539995:-	LINE	L1	L1MC4	218	218	218	217	218	253	218	0	0	0	0	0	Old.World.Monkey
chr5:139540043:139540141:-	LINE	L1	L1MD2	98	98	98	98	0	96	97	95	0	0	0	0	New.World.Monkey
chr5:139540148:139540215:-	DNA	TcMar-Mariner	MADE1	67	67	67	67	67	122	67	122	0	0	0	0	New.World.Monkey
chr5:139540245:139540523:-	LINE	L1	L1MD2	278	284	288	282	293	275	275	275	0	0	0	0	New.World.Monkey
chr5:139540523:139540787:-	SINE	Alu	AluSc	264	269	256	270	264	264	264	0	0	0	0	0	Old.World.Monkey
chr5:139540787:139541250:-	LINE	L1	L1MD2	463	463	463	449	449	461	461	0	0	0	0	0	Old.World.Monkey
chr5:139541255:139541466:-	SINE	Alu	AluSx	211	219	0	230	211	218	214	212	0	0	0	0	New.World.Monkey
chr5:139541476:139541512:+	LINE	L2	L2a	36	36	0	36	36	36	36	36	0	0	0	0	New.World.Monkey
chr5:139541512:139541840:-	SINE	Alu	AluJb	328	326	0	319	316	343	348	0	0	0	0	0	Old.World.Monkey
chr5:139541840:139542344:+	LINE	L2	L2a	504	504	499	502	504	509	509	518	0	0	0	0	New.World.Monkey
chr5:139542344:139542814:+	LTR	ERVL	LTR16E2	470	467	467	467	479	461	461	466	0	451	0	0	Pig.Cow
chr5:139542905:139543081:+	LINE	L1	L1ME2	176	175	176	176	179	190	190	0	177	193	0	0	Pig.Cow
chr5:139543081:139543393:+	SINE	Alu	AluSq4	312	309	303	304	0	307	307	321	0	0	0	0	New.World.Monkey
chr5:139543393:139543916:+	LINE	L1	L1ME2	523	523	523	523	0	523	523	0	0	0	0	0	Old.World.Monkey
chr5:139543916:139544371:+	LTR	ERVL-MaLR	MSTB2	455	459	455	461	461	460	460	0	0	0	0	0	Old.World.Monkey
chr5:139544371:139544673:+	LINE	L1	L1ME2	302	302	302	306	302	305	305	0	0	0	0	0	Old.World.Monkey
chr5:139544685:139545288:-	LINE	L2	L2a	603	603	603	608	610	610	610	615	0	0	0	0	New.World.Monkey
chr5:139545578:139545702:-	DNA	hAT-Charlie	MER5A	124	124	124	124	128	127	127	124	598	123	0	0	Pig.Cow
chr5:139546076:139546283:-	SINE	MIR	MIRb	207	207	207	207	207	207	207	260	0	0	0	0	New.World.Monkey
chr5:139547501:139547802:-	SINE	Alu	AluSz	301	301	301	301	321	299	302	293	0	0	0	0	New.World.Monkey
chr5:139547910:139548112:+	DNA	hAT-Charlie	MER102c	202	202	202	202	202	202	202	203	0	0	0	0	New.World.Monkey
chr5:139548135:139548239:+	SINE	MIR	MIR3	104	104	104	104	104	104	104	140	127	107	0	0	Pig.Cow
chr5:139548244:139548299:+	SINE	MIR	MIRb	55	55	55	55	55	55	55	55	56	55	0	0	Pig.Cow
chr5:139548389:139548522:+	LINE	L2	L2a	133	133	133	133	133	133	133	129	0	0	0	0	New.World.Monkey
chr5:139549175:139549410:+	LTR	ERVL-MaLR	MLT1K	235	235	235	235	233	0	0	235	0	0	0	0	New.World.Monkey
chr5:139549410:139549746:+	SINE	Alu	AluSx	336	334	368	343	0	0	0	0	0	0	0	0	Great.Apes
chr5:139549746:139550059:+	LTR	ERVL-MaLR	MLT1K	313	315	317	318	320	321	321	0	0	0	0	0	Old.World.Monkey
chr5:139550105:139550239:+	SINE	Alu	AluJb	134	134	135	134	135	132	133	0	0	0	0	0	Old.World.Monkey
chr5:139550294:139550341:+	SINE	Alu	AluJb	47	47	47	50	47	47	47	0	0	51	47	0	Eutheria
chr5:139550766:139551024:-	SINE	MIR	MIR	258	258	258	258	262	258	258	258	809	298	0	0	Pig.Cow
chr5:139551362:139551672:-	SINE	Alu	AluSz	310	310	335	305	0	1125	310	325	0	0	0	0	New.World.Monkey
chr5:139552047:139552212:-	SINE	MIR	MIRb	165	165	166	165	165	176	176	161	162	0	0	0	Pig.Cow
chr5:139553925:139554007:-	DNA	TcMar-Mariner	MADE1	82	80	79	81	111	80	81	0	0	0	0	0	Old.World.Monkey
chr5:139556372:139556672:+	SINE	Alu	AluY	300	301	298	300	314	296	526	0	0	0	0	0	Old.World.Monkey
chr5:139556867:139556978:-	SINE	Alu	AluSx	111	111	111	106	109	111	111	0	0	0	0	0	Old.World.Monkey
chr5:139558036:139558161:-	SINE	Alu	FLAM_A	125	124	125	126	125	123	126	123	0	0	0	0	New.World.Monkey
chr5:139558187:139558484:-	SINE	Alu	AluJb	297	288	296	296	297	298	298	296	0	0	0	0	New.World.Monkey
chr5:139558585:139558860:+	SINE	Alu	AluJr	275	0	273	273	274	274	278	270	0	0	0	0	New.World.Monkey
chr5:139558861:139559161:+	SINE	Alu	AluSz6	300	300	299	0	0	298	300	0	0	0	0	0	Old.World.Monkey
chr5:139559236:139559547:-	SINE	Alu	AluSx3	311	309	0	0	323	311	311	310	0	0	0	0	New.World.Monkey
chr5:139561109:139561320:-	SINE	Alu	AluJo	211	211	211	211	211	314	211	212	0	0	0	0	New.World.Monkey
chr5:139561403:139561517:-	SINE	Alu	AluJr	114	114	114	114	0	0	0	114	0	0	0	0	New.World.Monkey
chr5:139561558:139561747:-	DNA	hAT-Charlie	MER113	189	189	194	189	189	189	189	190	0	187	0	0	Pig.Cow
chr5:139563631:139563749:-	LINE	L1	L1ME3B	118	124	124	124	124	124	124	124	0	0	0	0	New.World.Monkey
chr5:139563752:139564058:-	LINE	L1	L1MC4a	306	313	308	308	310	305	315	0	632	0	0	357	Eutheria
chr5:139565249:139565681:-	RC	Helitron	Helitron3Na_Mam	432	436	434	435	436	436	436	0	558	0	0	0	Pig.Cow
chr5:139565722:139565793:+	LINE	L2	L2a	71	71	71	71	71	74	74	71	0	70	0	0	Pig.Cow
chr5:139566205:139566333:+	LINE	L2	L2a	128	128	128	128	128	128	128	128	0	0	0	124	Eutheria
chr5:139566429:139566738:+	SINE	Alu	AluSx	309	305	0	303	303	306	306	302	0	0	0	0	New.World.Monkey
chr5:139566938:139567252:-	SINE	Alu	AluJb	314	314	0	313	313	313	313	318	0	0	0	0	New.World.Monkey
chr5:139567655:139567970:-	SINE	Alu	AluJr	315	314	310	325	315	0	0	0	0	0	0	0	Apes
chr5:139568094:139568385:+	SINE	Alu	AluYc	291	296	291	336	0	0	0	297	0	0	0	0	New.World.Monkey
chr5:139568486:139568703:-	LINE	L1	L1ME3	217	217	217	217	217	214	214	217	0	0	0	0	New.World.Monkey
chr5:139568703:139569117:+	LTR	ERVL-MaLR	MSTB	414	414	413	406	410	396	396	404	0	0	0	0	New.World.Monkey
chr5:139569117:139569412:-	LINE	L1	L1ME3	295	295	298	301	302	304	305	294	0	0	0	0	New.World.Monkey
chr5:139569421:139569719:-	LINE	L1	L1ME3	298	299	299	299	299	298	298	630	0	0	0	0	New.World.Monkey
chr5:139569838:139570141:-	LINE	L1	HAL1	303	301	303	303	305	305	304	301	0	309	0	0	Pig.Cow
chr5:139571879:139571967:+	LINE	L2	L2c	88	88	88	88	88	88	88	88	95	0	0	0	Pig.Cow
chr5:139572352:139572562:-	LTR	ERVL-MaLR	MLT1L	210	210	210	210	210	210	210	210	205	211	0	0	Pig.Cow
chr5:139572854:139573161:-	SINE	Alu	AluSc8	307	311	0	300	296	296	296	0	0	0	0	0	Old.World.Monkey
chr5:139573703:139573910:-	LINE	L2	L2b	207	207	207	207	0	206	206	203	0	201	0	0	Pig.Cow
chr5:139574739:139574934:+	DNA	hAT-Charlie	Charlie10	195	195	195	195	194	197	197	197	205	193	0	0	Pig.Cow
chr5:139575024:139575315:-	SINE	Alu	AluY	291	291	0	0	0	611	614	0	0	0	0	0	Old.World.Monkey
chr5:139575347:139575638:+	SINE	Alu	AluSx	291	0	0	0	0	290	289	288	0	0	0	0	New.World.Monkey
chr5:139575638:139575862:-	SINE	MIR	MIR	224	224	224	224	223	224	224	225	218	0	0	0	Pig.Cow
chr5:139576319:139576585:+	LINE	L1	L1ME3	266	266	266	266	266	266	266	262	0	373	0	0	Pig.Cow
chr5:139577738:139577820:-	SINE	MIR	MIRb	82	82	82	82	82	82	82	82	0	82	0	82	Eutheria
chr5:139577820:139578257:-	LTR	ERVL-MaLR	MLT1H2	437	914	438	437	437	434	434	441	0	0	0	0	New.World.Monkey
chr5:139578272:139578404:-	LINE	L1	L1MB8	132	132	132	132	130	132	132	135	132	0	0	0	Pig.Cow
chr5:139578399:139579065:-	LINE	L1	L1PA7	666	672	672	673	667	0	660	0	0	0	0	0	Old.World.Monkey
chr5:139579065:139579371:-	SINE	Alu	AluSg	306	307	306	311	306	0	0	0	0	0	0	0	Apes
chr5:139579371:139580066:-	LINE	L1	L1PA7	695	695	693	693	697	0	688	0	0	0	0	0	Old.World.Monkey
chr5:139580068:139580142:-	LINE	L1	L1MB8	74	74	72	78	74	0	74	0	0	0	0	0	Old.World.Monkey
chr5:139580142:139580443:-	SINE	Alu	AluY	301	304	310	301	296	0	304	0	0	0	0	0	Old.World.Monkey
chr5:139580443:139580747:-	LINE	L1	L1MB8	304	304	304	304	304	304	304	0	0	306	0	0	Pig.Cow
chr5:139580827:139580978:-	LTR	ERVL-MaLR	MLT1F-int	151	151	151	151	151	151	151	151	0	0	0	0	New.World.Monkey
chr5:139581342:139581481:+	LINE	L1	HAL1	139	139	139	139	139	140	140	142	0	137	0	0	Pig.Cow
chr5:139581517:139581820:-	SINE	Alu	AluSx	303	301	307	295	302	297	296	291	0	0	0	0	New.World.Monkey
chr5:139582030:139582087:-	LTR	ERVL-MaLR	MLT1G1	57	57	57	57	57	57	57	57	890	0	0	0	Pig.Cow
chr5:139582735:139582782:+	LINE	L1	L1PA15	47	47	47	46	338	47	47	0	0	0	0	0	Old.World.Monkey
chr5:139582801:139582922:-	LINE	L1	L1MC4a	121	121	121	121	121	121	121	120	122	0	0	0	Pig.Cow
chr5:139582927:139583100:-	LTR	ERVL-MaLR	MLT1H2	173	173	173	173	173	173	173	173	0	0	0	0	New.World.Monkey
chr5:139583429:139583567:-	DNA	hAT-Charlie	MER117	138	138	138	138	138	138	138	136	148	0	0	0	Pig.Cow
chr5:139583569:139583640:-	SINE	MIR	MIR3	71	71	71	0	73	0	0	69	0	0	0	0	New.World.Monkey
chr5:139583669:139583957:+	SINE	Alu	AluJr4	288	287	287	0	287	281	281	282	0	0	0	0	New.World.Monkey
chr5:139585185:139585260:+	SINE	MIR	MIRb	75	75	75	75	75	75	75	75	0	74	0	0	Pig.Cow
chr5:139585522:139585993:+	LINE	L2	L2a	471	470	470	469	470	469	469	462	0	0	0	0	New.World.Monkey
chr5:139586192:139586510:-	SINE	Alu	AluJb	318	310	0	311	0	306	306	0	0	0	0	0	Old.World.Monkey
chr5:139587276:139587409:+	LINE	L2	L2b	133	133	0	133	133	133	133	133	154	0	0	0	Pig.Cow
chr5:139587515:139588308:+	LINE	L1	L1MA2	793	794	0	801	799	794	794	785	0	0	0	0	New.World.Monkey
chr5:139588342:139588641:+	SINE	Alu	AluY	299	299	0	0	0	290	289	0	0	0	0	0	Old.World.Monkey
chr5:139588841:139589018:-	SINE	Alu	AluSx	177	176	0	0	0	0	0	0	0	0	0	0	Great.Apes
chr5:139589018:139589310:-	SINE	Alu	AluSg4	292	0	322	291	295	0	292	0	0	0	0	0	Old.World.Monkey
chr5:139589310:139589443:-	SINE	Alu	AluSx	133	0	133	133	134	0	136	0	0	0	0	0	Old.World.Monkey
chr5:139589856:139590067:-	DNA	hAT-Charlie	MER20	211	211	211	211	211	211	211	0	0	0	0	0	Old.World.Monkey
chr5:139590091:139590396:-	SINE	Alu	AluJo	305	306	305	0	304	314	314	0	0	0	0	0	Old.World.Monkey
chr5:139590712:139590945:-	SINE	MIR	MIR	233	233	233	238	233	233	233	0	585	0	0	0	Pig.Cow
chr5:139590945:139591115:-	SINE	MIR	MIRb	170	170	170	172	170	0	0	170	0	0	0	0	New.World.Monkey
chr5:139591249:139591529:+	SINE	Alu	AluSz	280	280	281	284	279	286	284	283	0	0	0	0	New.World.Monkey
chr5:139591614:139591789:-	SINE	MIR	MIRb	175	175	175	176	175	172	172	175	178	0	0	0	Pig.Cow
chr5:139591794:139592072:+	DNA	TcMar-Tigger	Tigger3b	278	278	278	290	0	275	275	286	0	0	0	0	New.World.Monkey
chr5:139592072:139592200:-	SINE	Alu	AluJb	128	127	128	133	124	130	130	132	0	0	0	0	New.World.Monkey
chr5:139592200:139592269:+	DNA	TcMar-Tigger	Tigger3b	69	69	69	69	69	69	69	0	0	0	0	0	Old.World.Monkey
chr5:139592269:139592567:+	SINE	Alu	AluJb	298	298	288	297	298	0	296	0	0	0	0	0	Old.World.Monkey
chr5:139592621:139593495:+	DNA	TcMar-Tigger	Tigger3b	874	872	871	899	874	0	887	0	0	0	0	0	Old.World.Monkey
chr5:139595443:139595737:+	SINE	Alu	AluJb	294	294	294	308	294	0	0	0	0	0	0	0	Apes
chr5:139597987:139598161:-	SINE	MIR	MIR	174	174	174	193	174	175	175	174	166	0	0	0	Pig.Cow
chr5:139600637:139600773:+	SINE	Alu	AluJr4	136	136	136	141	136	138	136	0	0	0	0	0	Old.World.Monkey
chr5:139600792:139601303:-	LINE	L1	L1MB3	511	511	496	528	494	517	517	819	0	0	0	0	New.World.Monkey
chr5:139602957:139603043:-	SINE	MIR	MIR3	86	86	86	86	86	0	0	86	0	0	0	0	New.World.Monkey
chr5:139603489:139603652:-	LTR	ERVL	LTR47A	163	163	163	164	163	0	0	161	0	0	0	0	New.World.Monkey
chr5:139603714:139604022:-	SINE	Alu	AluSp	308	308	0	309	308	0	0	0	0	0	0	0	Apes
chr5:139604100:139604405:-	SINE	Alu	AluJo	305	305	0	312	305	0	0	302	0	0	0	0	New.World.Monkey
chr5:139604486:139604786:+	SINE	Alu	AluJr	300	300	0	301	300	0	0	301	0	0	0	0	New.World.Monkey
chr5:139605382:139605540:+	SINE	MIR	MIR3	158	158	0	158	156	0	0	158	0	0	0	0	New.World.Monkey
chr5:139605696:139605902:-	SINE	MIR	MIRb	206	206	0	206	206	0	0	201	0	201	0	0	Pig.Cow
chr5:139605931:139606055:+	SINE	Alu	AluSx	124	124	0	124	124	0	0	123	0	0	0	0	New.World.Monkey
chr5:139606197:139606365:+	SINE	Alu	AluSx	168	165	0	173	165	0	0	0	0	0	0	0	Apes
chr5:139607628:139607884:-	LINE	L1	L1M5	256	256	256	258	256	257	257	257	273	0	0	0	Pig.Cow
chr5:139607884:139607966:+	SINE	MIR	MIRb	82	82	82	82	82	82	82	82	0	0	0	0	New.World.Monkey
chr5:139608107:139608206:-	LINE	L2	L2b	99	99	99	105	99	99	99	99	0	0	0	0	New.World.Monkey
chr5:139608488:139608788:-	LINE	L1	L1M5	300	300	300	313	302	321	321	614	302	302	0	0	Pig.Cow
chr5:139608788:139609075:-	SINE	Alu	AluSz6	287	287	865	290	288	297	297	305	0	0	0	0	New.World.Monkey
chr5:139609075:139609225:-	LINE	L1	L1M5	150	150	150	150	150	150	150	151	0	0	0	0	New.World.Monkey
chr5:139609255:139609453:-	SINE	Alu	AluSp	198	198	0	197	0	0	0	0	0	0	0	0	Great.Apes
chr5:139609456:139609758:-	SINE	Alu	AluSx	302	302	302	304	300	0	0	287	0	0	0	0	New.World.Monkey
chr5:139609851:139610364:-	LTR	ERV1	LTR45C	513	513	513	525	517	513	513	524	0	0	0	0	New.World.Monkey
chr5:139610500:139610854:-	LINE	L1	L1M5	354	354	359	362	360	361	361	0	0	0	0	0	Old.World.Monkey
chr5:139611072:139612160:-	LINE	L2	L2c	1088	1087	1088	1098	1086	1080	1080	1040	0	0	0	0	New.World.Monkey
chr5:139612924:139614078:-	LINE	L1	L1MD	1154	1154	1149	1149	1153	1134	1134	1131	0	0	0	0	New.World.Monkey
chr5:139614554:139614852:-	SINE	Alu	AluSx1	298	306	295	297	297	0	0	0	0	0	0	0	Apes
chr5:139614988:139615289:-	SINE	Alu	AluY	301	300	0	330	300	0	0	0	0	0	0	0	Apes
chr5:139616246:139616369:-	SINE	MIR	MIRb	123	123	0	138	123	123	123	123	0	0	0	0	New.World.Monkey
chr5:139616979:139617126:+	SINE	MIR	MIR3	147	147	0	153	150	150	150	147	0	0	0	0	New.World.Monkey
chr5:139620933:139621030:+	SINE	MIR	MIRb	97	97	0	97	0	97	97	97	0	0	0	0	New.World.Monkey
chr5:139621487:139621657:+	SINE	MIR	MIRb	170	170	0	174	170	169	170	0	0	0	0	0	Old.World.Monkey
chr5:139623836:139624146:-	SINE	Alu	AluSp	310	297	0	0	299	317	317	0	0	0	0	0	Old.World.Monkey
chr5:139624351:139624813:-	DNA	hAT-Blackjack	MER63B	462	467	441	444	443	0	0	446	0	0	0	0	New.World.Monkey
chr5:139626729:139627023:-	SINE	Alu	AluJb	294	298	350	297	292	292	299	0	0	0	0	0	Old.World.Monkey
chr5:139627241:139627516:+	SINE	Alu	AluSq2	275	276	0	0	275	278	278	275	0	0	0	0	New.World.Monkey
chr5:139627657:139627951:-	SINE	Alu	AluSx3	294	294	0	287	0	285	285	295	0	0	0	0	New.World.Monkey
chr5:139628431:139628515:-	SINE	Alu	FLAM_A	84	84	84	84	0	0	0	0	0	0	0	0	Great.Apes
chr5:139628730:139628876:+	LTR	ERVL-MaLR	MLT1C	146	146	148	146	142	146	146	146	163	159	0	0	Pig.Cow
chr5:139629134:139629588:-	LTR	ERVL-MaLR	MSTB1	454	0	455	455	458	452	452	0	0	0	0	0	Old.World.Monkey
chr5:139629620:139629769:-	LTR	ERVL-MaLR	MLT1A0	149	149	149	149	149	149	149	149	0	0	0	0	New.World.Monkey
chr5:139629795:139630246:+	LINE	L2	L2a	451	451	451	451	451	430	430	443	0	0	0	0	New.World.Monkey
chr5:139630446:139630519:+	LINE	L1	L1MA7	73	73	73	73	73	73	73	73	0	0	0	0	New.World.Monkey
chr5:139630519:139630820:-	SINE	Alu	AluSz	301	301	301	301	304	303	303	0	0	0	0	0	Old.World.Monkey
chr5:139630820:139630895:+	LINE	L1	L1MA7	75	75	75	75	75	75	75	0	0	0	0	0	Old.World.Monkey
chr5:139631638:139631702:+	SINE	MIR	MIR	64	519	64	62	64	64	64	64	0	0	80	0	Eutheria
chr5:139633403:139633585:+	DNA	hAT-Charlie	MER5A	182	182	182	181	182	182	182	181	180	185	0	0	Pig.Cow
chr5:139633606:139633826:-	DNA	hAT-Charlie	MER58A	220	332	220	220	218	220	220	216	0	0	0	0	New.World.Monkey
chr5:139633935:139634860:+	LINE	L2	L2a	925	928	930	928	929	906	906	920	944	0	0	0	Pig.Cow
chr5:139634908:139634968:+	SINE	Alu	AluJb	60	60	60	60	60	60	60	58	0	0	0	0	New.World.Monkey
chr5:139635049:139635242:+	SINE	Alu	AluJb	193	193	193	193	193	189	189	0	0	0	0	0	Old.World.Monkey
chr5:139635250:139635815:+	LINE	L2	L2a	565	0	565	0	565	565	565	0	0	0	0	0	Old.World.Monkey
chr5:139635818:139635965:+	SINE	Alu	AluSx	147	0	148	0	147	282	282	0	0	0	0	0	Old.World.Monkey
chr5:139635999:139636461:+	LINE	L2	L2a	462	0	451	0	452	486	486	0	0	0	0	0	Old.World.Monkey
chr5:139636488:139636522:+	LINE	L2	L2a	34	0	34	0	34	34	34	33	0	0	0	0	New.World.Monkey
chr5:139636522:139636824:+	SINE	Alu	AluSq	302	0	0	0	301	287	300	0	0	0	0	0	Old.World.Monkey
chr5:139636824:139637297:+	LINE	L2	L2a	473	0	0	0	0	451	465	0	0	0	0	0	Old.World.Monkey
chr5:139637584:139637766:-	LINE	L2	L2	182	0	182	0	0	0	0	0	0	210	0	0	Pig.Cow
chr5:139637828:139638060:-	DNA	hAT-Charlie	Charlie17a	232	227	232	233	0	0	0	225	0	0	0	0	New.World.Monkey
chr5:139638086:139638689:-	LINE	L2	L2	603	603	603	612	0	608	608	591	0	0	0	0	New.World.Monkey
chr5:139639442:139639638:+	LINE	L1	L1MB5	196	196	196	196	196	191	191	0	201	0	0	0	Pig.Cow
chr5:139639640:139639786:+	SINE	Alu	FLAM_C	146	146	145	146	146	146	146	144	0	0	0	0	New.World.Monkey
chr5:139639797:139640403:+	LINE	L1	L1MB5	606	604	605	601	604	603	603	654	0	0	0	0	New.World.Monkey
chr5:139640464:139640770:+	SINE	Alu	AluSz	306	302	0	305	316	310	313	304	0	0	0	0	New.World.Monkey
chr5:139642569:139642636:-	SINE	MIR	MIRb	67	67	67	67	67	67	67	0	72	0	0	0	Pig.Cow
chr5:139642700:139643110:+	LTR	ERVL	LTR79	410	406	403	413	414	414	414	0	0	0	0	0	Old.World.Monkey
chr5:139643120:139643158:-	SINE	MIR	MIR	38	38	38	168	38	38	38	38	0	0	0	0	New.World.Monkey
chr5:139643158:139643325:-	LTR	ERVL-MaLR	MSTB	167	167	167	166	167	0	0	0	0	0	0	0	Apes
chr5:139643325:139643635:+	SINE	Alu	AluY	310	302	311	306	299	0	0	0	0	0	0	0	Apes
chr5:139643635:139643908:-	LTR	ERVL-MaLR	MSTB	273	264	273	264	268	0	0	0	0	0	0	0	Apes
chr5:139643908:139644010:-	SINE	MIR	MIR	102	102	102	102	101	102	102	102	99	0	0	0	Pig.Cow
chr5:139644141:139644446:+	SINE	Alu	AluJo	305	309	325	308	303	312	310	0	0	0	0	0	Old.World.Monkey
chr5:139644935:139645187:+	LINE	L2	L2	252	252	252	252	252	252	252	252	259	0	0	0	Pig.Cow
chr5:139645546:139645688:+	LINE	L2	L2c	142	142	142	142	143	139	139	139	147	0	0	0	Pig.Cow
chr5:139645755:139645911:+	LINE	L2	L2	156	156	156	156	156	156	156	157	0	0	0	0	New.World.Monkey
chr5:139647958:139648249:+	SINE	Alu	AluSz	291	291	0	291	289	298	298	291	0	0	0	0	New.World.Monkey
chr5:139648591:139648897:-	SINE	Alu	AluJo	306	306	0	306	306	306	306	301	0	0	0	0	New.World.Monkey
chr5:139648904:139649203:-	SINE	Alu	AluSp	299	299	0	299	296	0	300	0	0	0	0	0	Old.World.Monkey
chr5:139649360:139649425:-	SINE	MIR	MIR3	65	65	65	65	65	67	67	66	0	0	0	0	New.World.Monkey
chr5:139650228:139650522:+	SINE	Alu	AluY	294	295	295	294	295	365	309	0	0	0	0	0	Old.World.Monkey
chr5:139651305:139651524:+	LINE	L1	L1ME3B	219	215	0	216	220	211	211	0	0	0	0	0	Old.World.Monkey
chr5:139651552:139651606:+	LINE	L1	L1ME3B	54	0	0	0	58	0	0	0	77	0	0	0	Pig.Cow
chr5:139651606:139651904:-	SINE	Alu	AluSx	298	298	0	298	313	297	297	0	0	0	0	0	Old.World.Monkey
chr5:139651904:139651948:+	LINE	L1	L1ME3B	44	44	0	44	0	44	44	0	0	0	0	0	Old.World.Monkey
chr5:139651948:139652241:-	SINE	Alu	AluSg7	293	291	0	291	0	291	291	0	0	0	0	0	Old.World.Monkey
chr5:139652241:139652484:+	LINE	L1	L1ME3B	243	243	243	247	243	241	242	0	0	0	0	0	Old.World.Monkey
chr5:139652627:139652854:+	SINE	Alu	AluSx4	227	226	220	228	233	0	0	0	0	0	0	0	Apes
chr5:139654312:139654601:+	SINE	Alu	AluSx1	289	290	284	285	286	0	287	291	0	0	0	0	New.World.Monkey
chr5:139654712:139655009:+	SINE	Alu	AluY	297	297	0	294	295	0	0	0	0	0	0	0	Apes
chr5:139655864:139656083:-	LINE	L2	L2b	219	219	219	219	219	219	219	213	0	0	0	0	New.World.Monkey
chr5:139656083:139656390:+	SINE	Alu	AluSx	307	294	295	0	303	0	0	0	0	0	0	0	Apes
chr5:139656390:139656518:-	LINE	L2	L2b	128	128	128	128	128	127	129	0	0	0	0	0	Old.World.Monkey
chr5:139656518:139656826:+	SINE	Alu	AluSq2	308	307	0	327	304	296	296	0	0	0	0	0	Old.World.Monkey
chr5:139656826:139656985:-	LINE	L2	L2b	159	159	159	156	159	155	155	153	0	155	0	0	Pig.Cow
chr5:139657160:139657341:+	SINE	Alu	AluJb	181	0	185	192	203	191	191	180	0	0	0	0	New.World.Monkey
chr5:139657344:139657509:+	LINE	L1	L1MEg	165	0	167	162	188	165	165	0	0	0	0	0	Old.World.Monkey
chr5:139657511:139657814:+	SINE	Alu	AluSz	303	303	303	297	299	292	292	0	0	0	0	0	Old.World.Monkey
chr5:139657871:139658172:+	SINE	Alu	AluSg	301	301	294	303	297	302	302	0	0	0	0	0	Old.World.Monkey
chr5:139658264:139658396:+	LINE	L1	L1MEg	132	132	132	132	132	137	137	132	0	0	0	0	New.World.Monkey
chr5:139659081:139659207:-	SINE	Alu	FLAM_A	126	124	120	127	133	126	126	0	0	0	0	0	Old.World.Monkey
chr5:139659304:139659640:+	SINE	Alu	AluSp	336	329	0	0	321	0	0	0	0	0	0	0	Apes
chr5:139661341:139661469:+	SINE	Alu	FLAM_A	128	128	0	128	131	127	127	124	0	0	0	0	New.World.Monkey
chr5:139661489:139661805:+	SINE	Alu	AluJb	316	318	0	317	323	0	317	313	0	0	0	0	New.World.Monkey
chr5:139662824:139663117:-	SINE	Alu	AluY	293	294	295	299	293	338	297	0	0	0	0	0	Old.World.Monkey
chr5:139664837:139664951:+	SINE	Alu	AluYc	114	113	0	0	126	0	0	0	0	0	0	0	Apes
chr5:139665442:139665572:+	SINE	Alu	FLAM_A	130	131	0	130	131	132	472	130	0	0	0	0	New.World.Monkey
chr5:139665714:139666026:+	SINE	Alu	AluSx1	312	311	0	300	315	0	0	0	0	0	0	0	Apes
chr5:139666211:139666493:-	SINE	Alu	AluSx	282	278	278	0	281	0	279	278	0	0	0	0	New.World.Monkey
chr5:139666693:139667209:+	LINE	L1	L1MC4a	516	516	516	514	518	516	516	0	0	0	0	0	Old.World.Monkey
chr5:139667226:139668283:+	LINE	L1	L1MC2	1057	1046	1046	1059	1053	1053	1055	1043	0	0	0	0	New.World.Monkey
chr5:139668287:139668575:+	SINE	Alu	AluSx1	288	288	288	288	288	289	288	289	0	0	0	0	New.World.Monkey
chr5:139668589:139668852:+	SINE	Alu	AluJb	263	263	263	267	262	263	263	263	0	0	0	0	New.World.Monkey
chr5:139668857:139668950:+	LINE	L1	L1MC2	93	98	93	93	91	90	90	95	0	0	0	0	New.World.Monkey
chr5:139669659:139669986:+	LTR	ERVL-MaLR	MLT1L	327	327	327	326	331	327	327	635	327	736	0	0	Pig.Cow
chr5:139670093:139670423:+	LINE	L1	L1ME1	330	328	328	328	328	314	314	0	0	332	0	0	Pig.Cow
chr5:139670487:139670691:-	LINE	L2	L2a	204	204	204	204	204	204	204	0	0	223	0	0	Pig.Cow
chr5:139670683:139671493:-	LINE	L2	L2a	810	808	809	0	1108	1220	1121	0	1754	1092	0	0	Pig.Cow
chr5:139675875:139676254:-	LINE	L2	L2b	379	378	379	379	377	379	379	0	0	0	0	0	Old.World.Monkey
chr5:139676272:139676391:-	DNA	hAT-Charlie	MER117	119	119	120	119	115	119	119	119	0	116	114	114	Eutheria
chr5:139678335:139678635:-	SINE	Alu	AluSq2	300	299	0	299	0	303	300	299	0	0	0	0	New.World.Monkey
chr5:139678907:139679196:+	SINE	Alu	AluSc	289	297	0	278	0	294	0	0	0	0	0	0	Old.World.Monkey
chr5:139679318:139679608:+	SINE	Alu	AluSg	290	289	0	289	0	289	287	0	0	0	0	0	Old.World.Monkey
chr5:139679629:139679913:-	SINE	Alu	AluSz	284	284	0	284	0	0	0	0	0	0	0	0	Great.Apes
chr5:139680492:139680554:-	SINE	MIR	MIRc	62	62	62	62	62	62	62	0	61	61	0	0	Pig.Cow
chr5:139680613:139680809:-	SINE	MIR	MIRc	196	197	197	196	191	196	196	505	0	0	0	0	New.World.Monkey
chr5:139683199:139683293:+	DNA	hAT-Charlie	MER5A	94	111	92	94	94	94	94	90	93	139	0	0	Pig.Cow
chr5:139683200:139683339:-	DNA	hAT-Charlie	MER5A	139	156	138	139	139	139	139	135	0	0	0	0	New.World.Monkey
chr5:139683523:139683646:+	SINE	MIR	MIRb	123	123	123	123	123	127	127	0	0	0	0	0	Old.World.Monkey
chr5:139683646:139683974:-	SINE	Alu	AluJb	328	328	324	328	327	337	333	0	0	0	0	0	Old.World.Monkey
chr5:139683977:139684277:-	SINE	Alu	AluSx1	300	297	302	300	297	0	300	0	0	0	0	0	Old.World.Monkey
chr5:139684277:139684424:+	SINE	MIR	MIRb	147	147	147	147	147	0	152	151	0	0	0	0	New.World.Monkey
chr5:139684592:139684669:+	LINE	L2	L2c	77	77	77	77	102	77	77	77	0	0	0	0	New.World.Monkey
chr5:139684842:139685029:+	SINE	Alu	AluJb	187	192	182	182	0	178	178	0	0	0	0	0	Old.World.Monkey
chr5:139685134:139685214:+	SINE	MIR	MIRb	80	80	80	80	80	80	80	80	0	0	0	0	New.World.Monkey
chr5:139685290:139685597:-	SINE	Alu	AluSx	307	314	334	306	309	320	316	305	0	0	0	0	New.World.Monkey
chr5:139685680:139685772:+	LTR	ERVL-MaLR	MLT1C	92	92	92	92	92	92	92	92	0	0	0	0	New.World.Monkey
chr5:139685772:139686070:+	SINE	Alu	AluJo	298	298	298	293	318	297	297	298	0	0	0	0	New.World.Monkey
chr5:139686070:139686274:+	LTR	ERVL-MaLR	MLT1C	204	200	236	201	204	0	0	228	0	0	0	0	New.World.Monkey
chr5:139686274:139686563:+	SINE	Alu	AluSp	289	289	289	0	290	289	289	0	0	0	0	0	Old.World.Monkey
chr5:139686563:139686744:+	LTR	ERVL-MaLR	MLT1C	181	181	181	181	181	181	181	0	0	0	0	0	Old.World.Monkey
chr5:139686774:139687063:+	SINE	Alu	AluJr4	289	289	288	289	0	292	311	0	0	0	0	0	Old.World.Monkey
chr5:139687065:139687367:-	SINE	Alu	AluYk4	302	301	304	0	0	388	369	0	0	0	0	0	Old.World.Monkey
chr5:139687399:139687624:-	LINE	L1	L1MEg	225	0	225	225	225	0	0	0	0	0	0	0	Apes
chr5:139687769:139687903:-	SINE	Alu	AluJr	134	134	134	134	139	134	134	0	0	0	0	0	Old.World.Monkey
chr5:139687913:139688179:-	LINE	L1	L1MEg	266	266	266	266	578	266	266	0	0	0	0	0	Old.World.Monkey
chr5:139688185:139688256:-	SINE	Alu	FRAM	71	71	71	71	71	71	71	0	0	0	0	0	Old.World.Monkey
chr5:139688256:139688299:+	SINE	Alu	AluJb	43	43	43	43	43	43	43	0	0	0	0	0	Old.World.Monkey
chr5:139688299:139688594:+	SINE	Alu	AluSg	295	295	295	295	295	295	295	0	0	0	0	0	Old.World.Monkey
chr5:139688594:139688774:+	SINE	Alu	AluJb	180	180	180	181	186	196	211	0	0	0	0	0	Old.World.Monkey
chr5:139689015:139689827:-	LINE	L2	L2a	812	812	812	815	808	815	1316	796	816	0	0	0	Pig.Cow
chr5:139689943:139690134:+	SINE	Alu	AluJb	191	0	186	0	195	191	192	216	0	0	0	0	New.World.Monkey
chr5:139690168:139690357:+	LINE	L1	L1MA10	189	189	189	188	214	189	189	188	204	0	0	0	Pig.Cow
chr5:139690357:139690422:-	LINE	L2	L2a	65	65	65	65	65	65	65	65	71	0	0	0	Pig.Cow
chr5:139690474:139690506:-	SINE	MIR	MIRc	32	32	32	32	32	32	32	32	32	32	0	0	Pig.Cow
chr5:139690506:139690962:-	LTR	ERVL-MaLR	MLT1J	456	456	456	455	457	456	456	0	496	473	0	0	Pig.Cow
chr5:139690962:139691033:-	SINE	MIR	MIRc	71	71	71	71	71	68	68	71	74	0	0	0	Pig.Cow
chr5:139691055:139691268:+	SINE	MIR	MIR	213	212	213	213	213	213	213	0	221	226	0	0	Pig.Cow
chr5:139692488:139692844:-	LTR	ERVL-MaLR	MLT1K	356	356	355	354	355	353	353	352	340	0	0	0	Pig.Cow
chr5:139693162:139693379:-	SINE	Alu	AluJb	217	217	0	219	215	242	244	224	0	0	0	0	New.World.Monkey
chr5:139693503:139693763:-	SINE	Alu	AluSz6	260	260	0	0	260	258	258	302	0	0	0	0	New.World.Monkey
chr5:139693999:139694126:+	SINE	Alu	AluYc	127	126	0	122	0	0	123	0	0	0	0	0	Old.World.Monkey
chr5:139694137:139694443:+	SINE	Alu	AluSc5	306	303	297	300	304	0	0	0	0	0	0	0	Apes
chr5:139694468:139694646:-	SINE	MIR	MIR3	178	178	178	178	178	0	0	0	0	217	0	0	Pig.Cow
chr5:139694797:139695102:+	SINE	Alu	AluSp	305	318	342	321	307	0	0	0	0	0	0	0	Apes
chr5:139695240:139695371:+	DNA	hAT-Charlie	Charlie4z	131	131	131	130	130	131	131	131	0	0	0	0	New.World.Monkey
chr5:139695388:139695625:+	SINE	Alu	AluJb	237	239	240	239	239	241	241	235	0	0	0	0	New.World.Monkey
chr5:139695695:139695830:-	DNA	hAT-Charlie	MER5A	135	135	135	135	135	132	132	442	0	136	0	0	Pig.Cow
chr5:139696283:139696372:-	LINE	L2	L2a	89	88	89	89	89	0	0	0	0	0	91	0	Apes
chr5:139696455:139696640:+	LINE	L2	L2b	185	185	185	185	185	0	0	177	0	0	0	0	New.World.Monkey
chr5:139696656:139696944:+	SINE	Alu	AluJb	288	287	288	288	288	0	0	288	0	0	0	0	New.World.Monkey
chr5:139697252:139697380:+	LINE	L2	L2b	128	128	128	127	128	0	0	128	128	126	0	0	Pig.Cow
chr5:139697545:139697629:+	LINE	L2	L2c	84	84	84	84	84	0	0	84	80	82	0	0	Pig.Cow
chr5:139697870:139697934:+	SINE	MIR	MIRb	64	64	64	64	64	69	69	64	0	0	0	0	New.World.Monkey
chr5:139698058:139698384:-	SINE	Alu	AluSx	326	326	315	338	325	320	320	330	0	0	0	0	New.World.Monkey
chr5:139698568:139698750:+	LINE	L2	L2c	182	186	186	186	182	186	186	186	0	190	0	0	Pig.Cow
chr5:139698750:139698876:+	SINE	Alu	AluJr	126	126	126	126	126	126	126	444	0	0	0	0	New.World.Monkey
chr5:139698876:139698944:+	LINE	L2	L2c	68	0	0	0	0	0	0	0	0	0	0	0	Human
chr5:139699033:139699189:-	LINE	L2	L2a	156	156	156	157	0	155	155	0	151	156	0	689	Eutheria
chr5:139699189:139699269:+	LINE	L2	L2c	80	80	80	80	79	80	80	80	0	99	0	0	Pig.Cow
chr5:139699578:139699806:+	LTR	ERVL-MaLR	MLT1J2	228	228	228	228	0	219	219	0	225	0	0	0	Pig.Cow
chr5:139699806:139700106:+	SINE	Alu	AluSz6	300	297	328	0	0	301	300	0	0	0	0	0	Old.World.Monkey
chr5:139700106:139700273:+	LTR	ERVL-MaLR	MLT1J2	167	167	167	0	165	163	161	0	0	0	0	0	Old.World.Monkey
chr5:139700273:139700316:-	SINE	Alu	AluJb	43	0	0	0	0	0	0	0	0	0	0	0	Human
chr5:139700316:139700600:+	SINE	Alu	AluSx	284	283	285	0	284	0	0	0	0	0	0	0	Apes
chr5:139700628:139700889:-	SINE	Alu	AluJb	261	261	261	0	266	0	0	0	0	0	0	0	Apes
chr5:139700889:139700903:+	LTR	ERVL-MaLR	MLT1J2	14	14	14	0	14	0	0	0	0	0	14	0	Apes
chr5:139700934:139701837:+	LINE	L2	L2b	903	903	896	903	902	0	0	0	0	0	0	0	Apes
chr5:139701993:139702290:-	SINE	Alu	AluSx3	297	299	0	298	296	302	363	0	0	0	0	0	Old.World.Monkey
chr5:139703463:139703669:-	SINE	MIR	MIRb	206	206	0	0	205	204	204	207	663	201	0	0	Pig.Cow
chr5:139703720:139703899:-	LINE	L2	L2c	179	179	0	179	179	199	199	200	0	192	0	619	Eutheria
chr5:139705092:139705166:+	SINE	MIR	MIR	74	74	0	74	74	75	75	73	0	0	0	0	New.World.Monkey
chr5:139705223:139705496:-	SINE	Alu	AluJr	273	271	0	273	269	284	285	264	0	0	0	0	New.World.Monkey
chr5:139705582:139705867:+	LINE	L2	L2c	285	285	0	285	285	285	285	285	0	0	0	0	New.World.Monkey
chr5:139705867:139706002:-	SINE	Alu	FLAM_C	135	135	0	0	0	0	0	0	0	0	0	0	Great.Apes
chr5:139706002:139706239:+	LINE	L2	L2c	237	237	0	235	233	232	232	235	0	0	0	0	New.World.Monkey
chr5:139706239:139706541:-	SINE	Alu	AluSp	302	305	0	298	302	0	0	0	0	0	0	0	Apes
chr5:139706541:139706631:+	LINE	L2	L2c	90	90	0	90	90	86	86	0	0	0	0	87	Eutheria
chr5:139706805:139707113:+	SINE	Alu	AluJb	308	308	294	580	303	303	303	297	0	0	0	0	New.World.Monkey
chr5:139707564:139707657:+	SINE	MIR	MIR3	93	93	93	93	93	93	93	93	0	0	0	0	New.World.Monkey
chr5:139707658:139707727:-	SINE	MIR	MIR	69	69	69	69	69	69	69	68	69	68	0	0	Pig.Cow
chr5:139707727:139708020:-	SINE	Alu	AluJb	293	293	294	294	294	294	294	292	0	0	0	0	New.World.Monkey
chr5:139708020:139708184:-	SINE	MIR	MIR	164	164	164	164	164	474	475	164	0	0	0	0	New.World.Monkey
chr5:139708264:139708547:-	SINE	Alu	AluSz	283	281	281	283	283	284	284	287	0	0	0	0	New.World.Monkey
chr5:139708596:139708919:-	SINE	Alu	AluJr	323	349	339	330	329	325	325	0	0	0	0	0	Old.World.Monkey
chr5:139709009:139709245:+	SINE	MIR	MIRb	236	236	240	225	236	236	236	228	0	0	0	0	New.World.Monkey
chr5:139709768:139709937:-	SINE	Alu	AluJb	169	170	0	172	190	162	162	169	0	0	0	0	New.World.Monkey
chr5:139709937:139710247:-	SINE	Alu	AluSx1	310	295	296	301	302	0	0	301	0	0	0	0	New.World.Monkey
chr5:139710247:139710387:-	SINE	Alu	AluJb	140	140	140	140	0	0	0	140	0	0	0	0	New.World.Monkey
chr5:139710401:139710778:-	LINE	L1	L1ME3A	377	377	376	376	365	0	0	365	0	0	0	0	New.World.Monkey
chr5:139710778:139711078:-	SINE	Alu	AluSx3	300	300	0	300	296	312	305	0	0	0	0	0	Old.World.Monkey
chr5:139711078:139711180:-	LINE	L1	L1ME3A	102	102	102	0	102	101	101	0	0	0	0	0	Old.World.Monkey
chr5:139711514:139712023:-	LINE	L2	L2a	509	509	509	526	533	847	847	524	671	661	0	0	Pig.Cow
chr5:139712150:139712382:+	SINE	MIR	MIR	232	1999	232	232	229	232	232	232	233	0	0	0	Pig.Cow
chr5:139713935:139713990:-	SINE	Alu	AluJo	55	55	55	57	55	55	55	0	0	0	0	0	Old.World.Monkey
chr5:139714512:139714666:-	SINE	MIR	MIRc	154	154	154	154	154	154	154	0	155	0	0	0	Pig.Cow
chr5:139714687:139714998:+	SINE	Alu	AluY	311	314	312	320	310	0	0	0	0	0	0	0	Apes
chr5:139716402:139716714:-	SINE	Alu	AluSx1	312	304	328	317	309	301	301	303	0	0	0	0	New.World.Monkey
chr5:139716776:139716975:-	SINE	MIR	MIRc	199	200	199	199	199	195	195	200	192	0	0	0	Pig.Cow
chr5:139717458:139717681:-	SINE	MIR	MIRc	223	223	223	223	223	223	223	220	0	0	0	0	New.World.Monkey
chr5:139717806:139718038:-	SINE	MIR	MIRb	232	232	232	230	232	234	234	228	242	239	0	261	Eutheria
chr5:139718511:139718683:+	SINE	MIR	MIRc	172	172	172	172	172	172	172	172	171	168	0	0	Pig.Cow
chr5:139718965:139719277:-	SINE	Alu	AluSq2	312	311	311	311	305	308	309	0	0	0	0	0	Old.World.Monkey
chr5:139719597:139719882:+	SINE	Alu	AluSz	285	285	285	284	292	283	283	291	0	0	0	0	New.World.Monkey
chr5:139719882:139720197:+	SINE	Alu	AluSx1	315	312	313	304	302	304	304	0	0	0	0	0	Old.World.Monkey
chr5:139720408:139720640:+	SINE	MIR	MIRc	232	232	232	232	232	233	233	232	228	232	0	0	Pig.Cow
chr5:139723439:139723750:+	SINE	Alu	AluSx	311	304	302	310	309	297	303	305	0	0	0	0	New.World.Monkey
chr5:139723758:139723856:-	SINE	MIR	MIRc	98	98	98	98	98	97	97	98	0	102	0	0	Pig.Cow
chr5:139723918:139724128:+	SINE	MIR	MIRb	210	210	210	210	212	212	212	211	209	209	0	0	Pig.Cow
chr5:139727318:139727560:+	SINE	MIR	MIRb	242	242	242	242	238	238	238	0	0	0	0	0	Old.World.Monkey
chr5:139728284:139728653:-	LINE	L2	L2a	369	369	369	369	369	369	369	380	378	0	0	0	Pig.Cow
chr5:139728939:139729044:-	SINE	MIR	MIR3	105	105	105	105	105	105	105	105	105	0	101	102	Eutheria
chr5:139729192:139729377:-	SINE	MIR	MIRb	185	185	185	185	185	185	185	0	0	0	0	0	Old.World.Monkey
chr5:139729531:139729795:+	SINE	MIR	MIR	264	263	263	258	264	253	253	263	0	0	0	0	New.World.Monkey
chr5:139730678:139730735:+	SINE	MIR	MIRc	57	57	57	57	57	57	0	57	56	60	59	59	Eutheria
chr5:139730804:139731107:+	SINE	Alu	AluSx1	303	299	301	307	299	0	0	307	0	0	0	0	New.World.Monkey
chr5:139731169:139731295:+	SINE	MIR	MIRc	126	126	126	126	126	126	126	126	124	0	125	125	Eutheria
chr5:139731469:139731924:+	DNA	hAT-Charlie	MER20B	455	455	455	456	441	451	451	453	0	0	0	0	New.World.Monkey
chr5:139731924:139732224:-	SINE	Alu	AluJo	300	299	323	300	0	299	299	294	0	0	0	0	New.World.Monkey
chr5:139732224:139732356:+	DNA	hAT-Charlie	MER20B	132	132	132	137	0	135	135	135	0	0	0	0	New.World.Monkey
chr5:139732357:139732392:+	LINE	RTE	L4	35	35	35	35	0	35	35	0	0	0	0	0	Old.World.Monkey
chr5:139732392:139732694:+	SINE	Alu	AluJb	302	302	302	0	0	0	0	0	0	0	0	0	Great.Apes
chr5:139732694:139732945:+	LINE	RTE	L4	251	251	251	251	251	260	261	0	0	279	0	0	Pig.Cow
chr5:139732945:139733237:-	SINE	Alu	AluJb	292	291	291	285	289	289	289	0	0	0	0	0	Old.World.Monkey
chr5:139733237:139733288:+	LINE	RTE	L4	51	51	51	51	51	51	51	0	0	0	0	0	Old.World.Monkey
chr5:139733288:139733599:-	SINE	Alu	AluJr	311	313	313	314	312	304	307	0	0	0	0	0	Old.World.Monkey
chr5:139733599:139733685:+	LINE	RTE	L4	86	86	86	86	86	0	0	86	0	0	0	0	New.World.Monkey
chr5:139734095:139734315:+	SINE	MIR	MIRb	220	222	222	222	221	0	0	519	219	0	0	0	Pig.Cow
chr5:139734389:139734542:+	SINE	MIR	MIR	153	153	153	153	153	0	0	152	151	430	0	0	Pig.Cow
chr5:139734697:139734862:+	SINE	Alu	AluJr	165	159	161	168	161	0	0	161	0	0	0	0	New.World.Monkey
chr5:139734873:139734923:-	SINE	MIR	MIR	50	50	50	50	48	0	0	48	53	0	0	0	Pig.Cow
chr5:139734923:139735221:-	SINE	Alu	AluSq	298	298	321	290	297	0	0	0	0	0	0	0	Apes
chr5:139735221:139735333:-	SINE	MIR	MIR	112	112	112	112	112	112	113	112	0	0	0	0	New.World.Monkey
chr5:139735347:139735595:+	LINE	L1	L1MD2	248	248	248	248	248	248	248	249	272	0	0	0	Pig.Cow
chr5:139735642:139735946:-	SINE	Alu	AluJb	304	304	304	304	304	304	304	299	0	0	0	0	New.World.Monkey
chr5:139735996:139736289:+	SINE	Alu	AluJo	293	293	293	291	292	323	290	295	0	0	0	0	New.World.Monkey
chr5:139736415:139736570:-	SINE	MIR	MIR3	155	155	155	154	155	154	154	155	0	0	0	0	New.World.Monkey
chr5:139737460:139737702:-	LINE	L2	L2a	242	242	242	242	243	244	244	0	0	0	0	0	Old.World.Monkey
chr5:139737702:139738029:+	SINE	Alu	AluY	327	339	320	0	0	0	0	0	0	0	0	0	Great.Apes
chr5:139738029:139738605:-	LINE	L2	L2a	576	577	576	577	578	0	0	568	0	0	0	0	New.World.Monkey
chr5:139738762:139739070:+	SINE	Alu	AluSx	308	298	306	322	303	298	298	0	0	0	0	0	Old.World.Monkey
chr5:139739073:139739243:+	SINE	Alu	AluJr	170	175	171	175	172	189	199	208	0	0	0	0	New.World.Monkey
chr5:139741157:139741384:-	SINE	MIR	MIRb	227	225	225	225	225	224	224	0	0	0	0	0	Old.World.Monkey
chr5:139742224:139742362:+	LINE	L2	L2a	138	138	138	138	136	138	138	142	152	0	0	0	Pig.Cow
chr5:139742759:139742857:+	SINE	MIR	MIRc	98	98	96	98	98	95	95	98	0	0	0	0	New.World.Monkey
chr5:139744321:139744512:-	LTR	ERVL	LTR79	191	191	191	191	191	191	191	185	195	0	0	0	Pig.Cow
chr5:139744532:139744766:-	LTR	ERVL	LTR79	234	235	230	234	234	233	234	228	0	0	265	0	Eutheria
chr5:139744837:139744909:-	LINE	L2	L2b	72	72	72	72	72	72	72	72	0	0	0	0	New.World.Monkey
chr5:139745933:139746073:+	SINE	MIR	MIRb	140	140	140	140	140	145	145	145	0	0	151	147	Eutheria
chr5:139746064:139746323:+	SINE	MIR	MIR	259	259	259	259	253	741	258	254	264	263	0	0	Pig.Cow
chr5:139747798:139748018:+	Unknown	Unknown	MamRep564	220	220	220	220	220	538	535	218	214	360	0	0	Pig.Cow
chr5:139748302:139748509:-	SINE	MIR	MIRb	207	207	207	207	204	207	207	207	207	207	0	0	Pig.Cow
chr5:139748627:139748895:+	SINE	Alu	AluJo	268	263	255	265	264	261	260	0	0	0	0	0	Old.World.Monkey
chr5:139749235:139749267:+	SINE	MIR	MIR	32	32	32	32	32	32	32	32	33	32	33	33	Eutheria
chr5:139749304:139749619:+	SINE	Alu	AluJb	315	336	323	316	325	319	319	0	0	0	0	0	Old.World.Monkey
chr5:139749652:139749767:-	LINE	L2	L2a	115	115	115	115	115	0	0	113	0	0	0	0	New.World.Monkey
chr5:139749767:139750079:+	SINE	Alu	AluSx1	312	314	297	305	0	0	0	0	0	0	0	0	Great.Apes
chr5:139750079:139750432:-	LINE	L2	L2a	353	353	353	0	353	0	0	350	0	0	0	0	New.World.Monkey
chr5:139750430:139750544:+	SINE	MIR	MIR	114	114	113	0	115	0	0	114	114	113	0	0	Pig.Cow
chr5:139751558:139751773:+	SINE	MIR	MIR	215	216	216	0	216	208	208	526	0	213	0	0	Pig.Cow
chr5:139752873:139753144:-	LINE	L2	L2b	271	271	271	0	0	265	265	0	0	0	0	0	Old.World.Monkey
chr5:139753217:139753381:+	SINE	Alu	FAM	164	162	164	0	0	0	0	0	0	0	0	0	Great.Apes
chr5:139753392:139753456:-	LINE	L2	L2b	64	0	64	0	63	64	64	0	0	0	0	0	Old.World.Monkey
chr5:139753496:139753796:+	SINE	Alu	AluSz	300	288	299	299	298	316	326	0	0	0	0	0	Old.World.Monkey
chr5:139753862:139754160:+	SINE	Alu	AluSq2	298	294	290	290	284	285	285	0	0	0	0	0	Old.World.Monkey
chr5:139754756:139754850:+	SINE	Alu	AluJb	94	94	94	94	94	116	116	0	0	0	0	0	Old.World.Monkey
chr5:139754886:139755111:+	SINE	Alu	AluJb	225	216	215	0	0	226	0	0	0	0	0	0	Old.World.Monkey
chr5:139755111:139755420:+	SINE	Alu	AluSg	309	303	302	301	295	0	0	0	0	0	0	0	Apes
chr5:139755448:139755757:+	SINE	Alu	AluSz6	309	309	0	309	305	313	313	0	0	0	0	0	Old.World.Monkey
chr5:139755757:139755851:-	LINE	L1	L1ME3B	94	94	0	94	94	94	94	0	0	0	0	0	Old.World.Monkey
chr5:139755856:139756529:-	LINE	L1	L1ME3B	673	665	0	676	678	0	0	0	0	0	0	0	Apes
chr5:139756529:139756807:+	SINE	Alu	AluY	278	278	0	0	277	0	0	0	0	0	0	0	Apes
chr5:139756854:139756954:-	LINE	L1	L1ME3B	100	100	0	0	100	0	0	0	0	0	0	0	Apes
chr5:139756954:139757266:-	SINE	Alu	AluSx1	312	300	0	0	0	0	0	0	0	0	0	0	Great.Apes
chr5:139757266:139757733:-	LINE	L1	L1ME3B	467	467	0	467	0	0	0	0	0	0	0	0	Great.Apes
chr5:139757766:139757919:-	SINE	Alu	AluJb	153	153	0	153	151	0	0	0	0	0	0	0	Apes
chr5:139757919:139758235:-	SINE	Alu	AluSx	316	316	0	307	325	0	0	0	0	0	0	0	Apes
chr5:139758235:139758382:-	SINE	Alu	AluJb	147	147	0	147	147	0	0	0	0	0	0	0	Apes
chr5:139758392:139758409:-	SINE	Alu	AluSq2	17	17	0	17	0	0	0	0	0	0	0	0	Great.Apes
chr5:139758436:139758590:-	SINE	Alu	AluSq2	154	154	0	154	154	0	162	0	0	0	0	0	Old.World.Monkey
chr5:139758590:139758896:-	SINE	Alu	AluJr	306	315	0	309	300	301	303	0	0	0	0	0	Old.World.Monkey
chr5:139758896:139758912:-	SINE	Alu	AluSq2	16	16	0	16	16	16	16	0	0	0	0	0	Old.World.Monkey
chr5:139758912:139759121:-	LINE	L1	L1MEe	209	207	0	209	209	216	216	0	0	0	0	0	Old.World.Monkey
chr5:139759121:139759194:-	LINE	L2	L2	73	73	0	73	72	73	73	0	0	0	0	0	Old.World.Monkey
chr5:139759223:139759528:-	SINE	Alu	AluY	305	313	0	318	321	0	0	0	0	0	0	0	Apes
chr5:139759558:139759675:-	SINE	Alu	AluSq2	117	117	0	117	114	118	118	0	0	0	0	0	Old.World.Monkey
chr5:139759679:139759986:-	LINE	L2	L2	307	307	0	307	304	307	307	306	317	0	0	0	Pig.Cow
chr5:139760187:139760512:+	SINE	Alu	AluJr	325	324	0	323	323	0	315	321	0	0	0	0	New.World.Monkey
chr5:139760547:139760828:-	SINE	Alu	AluSq	281	281	0	281	281	0	281	0	0	0	0	0	Old.World.Monkey
chr5:139760833:139760958:-	SINE	Alu	FLAM_C	125	126	0	126	130	126	126	121	0	0	0	0	New.World.Monkey
chr5:139761019:139761370:-	SINE	Alu	AluJo	351	351	0	0	351	354	354	369	0	0	0	0	New.World.Monkey
chr5:139761462:139761714:-	LINE	L2	L2c	252	252	0	252	252	252	252	0	262	0	0	0	Pig.Cow
chr5:139761787:139761955:+	SINE	Alu	AluJo	168	168	0	169	167	167	167	167	0	0	0	0	New.World.Monkey
chr5:139762242:139762324:-	DNA	hAT-Charlie	MER5A	82	82	0	82	82	82	82	82	107	82	79	0	Eutheria
chr5:139762752:139762898:-	LINE	L2	L2c	146	148	148	148	148	148	148	148	0	0	0	0	New.World.Monkey
chr5:139762898:139763069:+	SINE	Alu	FRAM	171	171	169	164	165	0	0	178	0	0	0	0	New.World.Monkey
chr5:139763069:139763282:-	LINE	L2	L2c	213	213	213	213	213	210	210	213	0	0	0	0	New.World.Monkey
chr5:139763350:139763593:+	LINE	L1	L1MB7	243	243	243	243	270	243	243	239	0	0	0	0	New.World.Monkey
chr5:139763593:139763903:-	SINE	Alu	AluSx	310	0	0	303	295	305	305	0	0	0	0	0	Old.World.Monkey
chr5:139763903:139764265:+	LINE	L1	L1MB7	362	361	361	359	361	356	356	0	0	0	0	0	Old.World.Monkey
chr5:139764263:139764682:+	LINE	L1	L1MB7	419	418	419	425	420	424	424	415	0	0	0	0	New.World.Monkey
chr5:139764686:139764847:+	SINE	Alu	FAM	161	157	160	158	159	171	171	163	0	0	0	0	New.World.Monkey
chr5:139764848:139764946:+	LINE	L1	L1MB8	98	98	98	98	98	98	98	95	0	0	0	0	New.World.Monkey
chr5:139764950:139765113:+	SINE	Alu	AluJo	163	162	162	162	163	163	163	0	0	0	0	0	Old.World.Monkey
chr5:139765449:139765733:-	SINE	Alu	AluSx1	284	284	284	286	281	286	286	286	0	0	0	0	New.World.Monkey
chr5:139765744:139766056:-	SINE	Alu	AluSq2	312	318	317	301	306	304	299	0	0	0	0	0	Old.World.Monkey
chr5:139766056:139766380:-	DNA	hAT-Charlie	Charlie1a	324	324	325	324	324	0	0	0	0	0	0	0	Apes
chr5:139766389:139766666:-	SINE	Alu	AluJb	277	277	277	276	277	0	0	0	0	0	0	0	Apes
chr5:139766679:139766785:-	SINE	Alu	AluJo	106	106	106	106	128	0	0	0	0	0	0	0	Apes
chr5:139766796:139767095:-	SINE	Alu	AluSz	299	309	309	313	311	0	0	0	0	0	0	0	Apes
chr5:139767098:139767778:-	DNA	hAT-Charlie	Charlie1a	680	680	680	679	984	0	0	0	0	0	0	0	Apes
chr5:139767778:139767941:-	SINE	Alu	AluJo	163	163	163	164	163	0	0	0	0	0	0	0	Apes
chr5:139767941:139768112:-	DNA	hAT-Charlie	Charlie1a	171	168	170	170	167	0	0	0	0	0	0	0	Apes
chr5:139768121:139768421:+	SINE	Alu	AluSx1	300	320	331	300	296	0	0	0	0	0	0	0	Apes
chr5:139768421:139768567:+	SINE	Alu	AluSz6	146	146	4516	146	146	0	146	0	0	0	0	0	Old.World.Monkey
chr5:139768590:139768708:+	SINE	Alu	AluSx	118	118	118	118	118	118	118	0	0	0	0	0	Old.World.Monkey
chr5:139768759:139768925:+	SINE	Alu	AluSx	166	166	166	166	166	163	162	163	0	0	0	0	New.World.Monkey
chr5:139769337:139769640:-	SINE	Alu	AluSc	303	321	309	325	0	336	336	306	0	0	0	0	New.World.Monkey
chr5:139769640:139769719:-	LINE	L1	L1MC	79	79	79	79	77	83	83	83	0	0	0	0	New.World.Monkey
chr5:139769726:139769887:-	SINE	Alu	AluSx	161	160	162	162	161	169	169	164	0	0	0	0	New.World.Monkey
chr5:139769887:139770182:-	SINE	Alu	AluSx1	295	295	297	298	290	293	294	0	0	0	0	0	Old.World.Monkey
chr5:139770182:139770320:-	SINE	Alu	AluSx	138	137	143	0	136	0	0	139	0	0	0	0	New.World.Monkey
chr5:139770483:139770772:+	SINE	Alu	AluSz	289	289	289	0	276	290	290	290	0	0	0	0	New.World.Monkey
chr5:139771794:139772089:+	SINE	Alu	AluSq2	295	296	293	295	295	294	295	294	0	0	0	0	New.World.Monkey
chr5:139772612:139772901:-	SINE	Alu	AluSg	289	290	290	289	0	315	316	0	0	0	0	0	Old.World.Monkey
chr5:139773137:139773451:+	SINE	Alu	AluJb	314	951	313	311	304	322	321	316	0	0	0	0	New.World.Monkey
chr5:139773626:139773847:-	SINE	Alu	AluSx	221	218	0	0	0	0	0	0	0	0	0	0	Great.Apes
chr5:139773895:139774010:-	SINE	Alu	AluSx	115	115	0	115	0	115	115	115	0	0	0	0	New.World.Monkey
chr5:139774010:139774178:-	LINE	L1	L1MC	168	168	0	168	0	168	168	171	0	0	0	0	New.World.Monkey
chr5:139774299:139774605:-	SINE	Alu	AluJo	306	312	0	303	0	0	318	0	0	0	0	0	Old.World.Monkey
chr5:139774872:139775006:-	SINE	Alu	FLAM_C	134	134	134	135	135	135	135	135	0	0	0	0	New.World.Monkey
chr5:139775130:139775262:-	SINE	Alu	AluY	132	134	132	132	132	0	0	0	0	0	0	0	Apes
chr5:139775348:139775525:-	SINE	Alu	AluSx1	177	177	177	176	177	179	176	178	0	0	0	0	New.World.Monkey
chr5:139775768:139775944:+	SINE	MIR	MIRb	176	176	176	176	176	176	176	168	598	0	0	0	Pig.Cow
chr5:139776163:139776475:+	SINE	Alu	AluJb	312	312	312	314	309	318	316	314	0	0	0	0	New.World.Monkey
chr5:139776491:139776801:-	SINE	Alu	AluY	310	313	0	314	311	314	312	0	0	0	0	0	Old.World.Monkey
chr5:139776908:139777029:-	snRNA	snRNA	U4	121	121	0	121	121	123	123	0	0	0	0	0	Old.World.Monkey
chr5:139777037:139777328:-	SINE	Alu	AluSg	291	290	0	293	0	292	292	0	0	0	0	0	Old.World.Monkey
chr5:139777329:139777464:-	SINE	Alu	AluSz	135	135	0	135	0	135	135	0	0	0	0	0	Old.World.Monkey
chr5:139777580:139777893:-	SINE	Alu	AluSq	313	319	0	0	311	0	0	0	0	0	0	0	Apes
chr5:139778829:139779125:-	SINE	Alu	AluSc	296	300	0	298	338	298	298	301	0	0	0	0	New.World.Monkey
chr5:139779250:139779426:-	SINE	Alu	AluJb	176	180	0	181	0	181	177	172	0	0	0	0	New.World.Monkey
chr5:139779426:139779725:-	SINE	Alu	AluSz	299	308	294	305	295	369	339	0	0	0	0	0	Old.World.Monkey
chr5:139779725:139779858:-	SINE	Alu	AluJb	133	133	133	133	133	133	133	0	0	0	0	0	Old.World.Monkey
chr5:139780068:139780305:-	SINE	MIR	MIR	237	237	237	237	235	237	237	232	236	239	0	0	Pig.Cow
chr5:139782546:139782852:-	SINE	Alu	AluSq	306	303	305	305	310	0	0	0	0	0	0	0	Apes
chr5:139782998:139783236:-	SINE	Alu	AluSc8	238	238	238	239	241	255	255	240	0	0	0	0	New.World.Monkey
chr5:139784010:139784309:-	SINE	Alu	AluSx1	299	290	301	290	290	291	291	0	0	0	0	0	Old.World.Monkey
chr5:139784313:139784443:-	SINE	Alu	FLAM_A	130	130	130	130	138	130	130	131	0	0	0	0	New.World.Monkey
chr5:139785209:139785517:-	SINE	Alu	AluSz6	308	0	304	0	0	311	311	0	0	0	0	0	Old.World.Monkey
chr5:139785544:139785841:+	SINE	Alu	AluSx1	297	285	325	0	0	302	294	0	0	0	0	0	Old.World.Monkey
chr5:139786146:139786419:-	SINE	Alu	AluSx	273	273	271	262	279	284	285	685	0	0	0	0	New.World.Monkey
chr5:139786599:139786896:+	SINE	Alu	AluSg	297	757	0	0	295	0	0	0	0	0	0	0	Apes
chr5:139786948:139786981:-	SINE	Alu	AluYk11	33	33	0	33	33	33	33	33	0	0	0	0	New.World.Monkey
chr5:139786983:139787275:-	SINE	Alu	AluJr4	292	294	0	290	291	290	289	288	0	0	0	0	New.World.Monkey
chr5:139787479:139787783:+	SINE	Alu	AluSx1	304	304	0	304	304	304	304	0	0	0	0	0	Old.World.Monkey
chr5:139788277:139788447:-	SINE	Alu	AluJr4	170	170	170	170	170	181	178	0	0	0	0	0	Old.World.Monkey
chr5:139788501:139788693:-	DNA	hAT-Charlie	MER20	192	192	192	194	192	207	207	195	0	0	191	190	Eutheria
chr5:139789134:139789436:-	SINE	Alu	AluSc8	302	301	324	302	301	302	302	0	0	0	0	0	Old.World.Monkey
chr5:139790335:139790581:-	SINE	MIR	MIRb	246	246	249	249	249	249	249	247	0	0	0	0	New.World.Monkey
chr5:139790613:139790775:+	DNA	hAT-Charlie	Charlie18a	162	162	162	162	1119	162	162	197	161	0	0	0	Pig.Cow
chr5:139790875:139790955:-	SINE	MIR	MIRc	80	80	80	80	80	81	81	85	0	0	0	0	New.World.Monkey
chr5:139791084:139791408:-	SINE	Alu	AluSx1	324	324	0	321	325	0	321	0	0	0	0	0	Old.World.Monkey
chr5:139791408:139791636:-	SINE	Alu	AluJb	228	228	0	234	221	228	228	0	0	0	0	0	Old.World.Monkey
chr5:139791636:139791913:-	SINE	Alu	AluSx3	277	277	0	277	278	342	343	0	0	0	0	0	Old.World.Monkey
chr5:139791913:139792042:-	SINE	Alu	AluJb	129	129	0	129	129	129	129	126	0	0	0	0	New.World.Monkey
chr5:139792809:139792866:-	LINE	L1	L1MB3	57	56	57	57	57	57	57	55	0	0	0	0	New.World.Monkey
chr5:139792872:139793356:-	LINE	L1	L1MB3	484	490	492	490	490	494	492	0	0	0	0	0	Old.World.Monkey
chr5:139793356:139793665:-	SINE	Alu	AluSx	309	307	309	308	309	309	309	302	0	0	0	0	New.World.Monkey
chr5:139793665:139794139:-	LINE	L1	L1MB3	474	474	474	473	473	469	0	0	0	0	0	0	Old.World.Monkey
chr5:139794139:139794437:+	SINE	Alu	AluJb	298	294	297	295	296	294	294	0	0	0	0	0	Old.World.Monkey
chr5:139794437:139794689:-	LINE	L1	L1MB3	252	252	253	250	250	249	249	0	0	0	0	0	Old.World.Monkey
chr5:139794689:139794980:+	SINE	Alu	AluSg	291	0	0	287	0	0	291	0	0	0	0	0	Old.World.Monkey
chr5:139794980:139795024:-	LINE	L1	L1MB3	44	43	44	45	0	0	44	0	0	0	0	0	Old.World.Monkey
chr5:139795024:139795322:-	SINE	Alu	AluSz	298	298	299	452	286	0	0	0	0	0	0	0	Apes
chr5:139795322:139795354:-	LINE	L1	L1MB3	32	32	32	32	32	0	0	0	0	0	0	0	Apes
chr5:139795354:139795946:-	LINE	L1	L1PA5	592	588	589	584	584	0	570	0	0	0	0	0	Old.World.Monkey
chr5:139795946:139796235:-	LINE	L1	L1MB3	289	289	289	289	289	290	290	0	0	0	0	0	Old.World.Monkey
chr5:139796235:139796369:-	SINE	Alu	AluJr4	134	134	134	133	135	134	134	0	0	0	0	0	Old.World.Monkey
chr5:139796369:139796535:-	LINE	L1	L1MB3	166	166	165	166	164	161	161	0	0	0	0	0	Old.World.Monkey
chr5:139797056:139797338:-	SINE	Alu	AluJb	282	282	282	271	279	0	0	0	0	0	0	0	Apes
chr5:139797345:139797415:-	LINE	L1	L1MC4	70	70	70	79	70	0	0	0	0	0	0	0	Apes
chr5:139797418:139797726:-	SINE	Alu	AluSx1	308	301	296	305	321	0	0	0	0	0	0	0	Apes
chr5:139797726:139798032:-	SINE	Alu	AluJb	306	303	310	304	304	0	0	0	0	0	0	0	Apes
chr5:139798032:139798317:-	LINE	L1	L1MB7	285	285	285	285	284	0	0	0	0	0	0	0	Apes
chr5:139798317:139798615:-	SINE	Alu	AluSz6	298	298	299	298	298	0	0	0	0	0	0	0	Apes
chr5:139798616:139799033:-	LINE	L1	L1MB7	417	418	419	414	411	0	0	0	0	0	0	0	Apes
chr5:139799035:139799303:-	SINE	Alu	AluJo	268	268	259	261	259	0	0	0	0	0	0	0	Apes
chr5:139799608:139799874:-	SINE	Alu	AluJb	266	266	266	266	266	0	0	0	0	0	0	0	Apes
chr5:139799874:139800398:-	LINE	L1	L1MB7	524	523	524	524	524	0	0	0	0	0	0	0	Apes
chr5:139800874:139801185:-	SINE	Alu	AluSq	311	308	1587	0	304	305	313	307	0	0	0	0	New.World.Monkey
chr5:139801722:139802009:-	SINE	Alu	AluSq2	287	0	0	0	287	288	287	286	0	0	0	0	New.World.Monkey
chr5:139802017:139802128:-	LINE	L2	L2c	111	0	0	0	109	111	111	107	0	0	0	0	New.World.Monkey
chr5:139802128:139802393:+	SINE	Alu	AluSx3	265	0	0	0	0	258	258	0	0	0	0	0	Old.World.Monkey
chr5:139802393:139802411:-	LINE	L2	L2c	18	18	0	0	0	20	20	0	0	0	0	0	Old.World.Monkey
chr5:139802468:139802782:-	SINE	Alu	AluJr	314	314	0	304	0	311	311	308	0	0	0	0	New.World.Monkey
chr5:139802844:139802895:-	SINE	MIR	MIRb	51	51	0	51	51	51	51	51	54	54	0	50	Eutheria
chr5:139803102:139803256:+	LINE	L2	L2a	154	154	0	154	157	157	196	0	154	0	0	0	Pig.Cow
chr5:139803346:139803553:+	LTR	ERVL-MaLR	MSTD	207	207	207	207	207	215	215	208	313	0	0	0	Pig.Cow
chr5:139803553:139803730:+	LINE	L2	L2	177	177	177	177	177	177	177	177	178	187	0	0	Pig.Cow
chr5:139803887:139804070:-	SINE	Alu	AluJr	183	183	183	183	182	177	177	0	0	0	0	0	Old.World.Monkey
chr5:139804073:139804252:-	LINE	L2	L2	179	180	180	180	180	180	180	180	0	0	0	0	New.World.Monkey
chr5:139804424:139804515:+	SINE	MIR	MIRb	91	91	91	91	91	91	91	91	133	0	0	0	Pig.Cow
chr5:139804835:139805143:-	SINE	Alu	AluJb	308	295	308	306	308	307	307	308	0	0	0	0	New.World.Monkey
chr5:139805722:139806013:-	SINE	Alu	AluSx	291	291	291	290	292	292	292	0	0	0	0	0	Old.World.Monkey
chr5:139806123:139808266:-	Other	Other	SVA_D	2143	0	0	0	0	0	0	0	0	0	0	0	Human
chr5:139808356:139808670:-	SINE	Alu	AluSx	314	314	314	302	309	0	307	0	0	0	0	0	Old.World.Monkey
chr5:139808675:139808976:-	SINE	Alu	AluSg4	301	299	300	298	298	0	300	0	0	0	0	0	Old.World.Monkey
chr5:139810237:139810550:-	SINE	Alu	AluJr	313	314	312	315	309	313	313	309	0	0	0	0	New.World.Monkey
chr5:139811069:139811312:-	SINE	MIR	MIRc	243	243	241	242	242	238	238	237	0	0	0	0	New.World.Monkey
chr5:139811662:139812278:-	LINE	L1	L1MB7	616	616	616	616	616	614	614	0	0	0	0	0	Old.World.Monkey
chr5:139812297:139812587:-	SINE	Alu	AluJr4	290	289	287	289	287	286	295	294	0	0	0	0	New.World.Monkey
chr5:139812664:139812949:-	SINE	Alu	AluSz6	285	285	285	285	285	0	0	285	0	0	0	0	New.World.Monkey
chr5:139812966:139813115:+	LINE	L2	L2c	149	149	149	149	149	147	147	0	0	0	0	0	Old.World.Monkey
chr5:139813812:139813949:+	SINE	MIR	MIR	137	137	137	137	137	0	137	0	0	0	0	0	Old.World.Monkey
chr5:139814143:139814274:-	LINE	L1	L1ME4a	131	132	127	161	131	0	134	130	0	0	0	0	New.World.Monkey
chr5:139814308:139814532:-	LINE	L1	L1ME4a	224	224	224	224	215	0	223	226	774	0	0	0	Pig.Cow
chr5:139814625:139814747:-	LINE	L2	L2a	122	120	122	122	122	122	122	117	0	407	0	0	Pig.Cow
chr5:139814966:139815263:-	SINE	Alu	AluSx1	297	299	298	294	301	0	0	296	0	0	0	0	New.World.Monkey
chr5:139815285:139815419:-	SINE	Alu	AluSz	134	134	134	135	137	134	134	134	0	0	0	0	New.World.Monkey
chr5:139816050:139816346:+	SINE	Alu	AluSx	296	295	296	295	296	303	303	296	0	0	0	0	New.World.Monkey
chr5:139816649:139817005:-	LINE	L1	L1MC4a	356	357	356	341	357	359	359	359	0	0	0	0	New.World.Monkey
chr5:139817005:139817311:+	SINE	Alu	AluSz	306	310	309	309	306	308	308	0	0	0	0	0	Old.World.Monkey
chr5:139817311:139817490:-	LINE	L1	L1MC4a	179	179	179	179	177	179	179	0	0	0	0	0	Old.World.Monkey
chr5:139818579:139818734:+	DNA	hAT-Charlie	MER5A1	155	155	155	155	155	158	155	157	157	0	0	0	Pig.Cow
chr5:139818888:139818973:-	DNA	hAT-Charlie	MER30	85	85	85	85	82	85	85	0	0	0	0	0	Old.World.Monkey
chr5:139818973:139819274:+	SINE	Alu	AluSz6	301	301	301	301	301	301	301	0	0	0	0	0	Old.World.Monkey
chr5:139819274:139819413:-	DNA	hAT-Charlie	MER30	139	138	139	137	139	136	136	0	0	0	0	0	Old.World.Monkey
chr5:139820939:139821470:+	LINE	L1	L1MA9	531	530	530	538	596	855	855	539	0	0	0	0	New.World.Monkey
chr5:139821615:139821927:-	SINE	Alu	AluSx	312	313	0	313	308	305	313	301	0	0	0	0	New.World.Monkey
chr5:139821945:139822094:-	DNA	hAT-Charlie	MER1B	149	147	149	143	149	149	149	150	0	0	0	0	New.World.Monkey
chr5:139822256:139822428:-	LINE	L1	L1ME4a	172	172	172	172	172	172	172	168	0	0	0	0	New.World.Monkey
chr5:139822488:139822787:-	SINE	Alu	AluY	299	289	332	295	300	488	294	0	0	0	0	0	Old.World.Monkey
chr5:139822993:139823287:+	SINE	Alu	AluY	294	303	0	306	313	0	0	0	0	0	0	0	Apes
chr5:139823361:139823586:-	DNA	hAT-Charlie	Charlie15a	225	226	225	222	224	223	223	0	0	0	0	0	Old.World.Monkey
chr5:139823773:139823909:+	LINE	L2	L2	136	136	136	0	136	143	143	0	0	0	0	0	Old.World.Monkey
chr5:139823974:139824026:-	DNA	hAT-Charlie	MER5A	52	52	52	52	52	52	52	0	0	0	0	0	Old.World.Monkey
chr5:139824245:139824511:-	LINE	L1	L1MB7	266	278	278	278	278	275	275	0	0	0	0	0	Old.World.Monkey
chr5:139824531:139824744:-	SINE	Alu	AluJo	213	0	213	0	0	0	0	0	0	0	0	0	Great.Apes
chr5:139824824:139825107:+	SINE	Alu	AluSx1	283	283	283	281	271	284	284	0	0	0	0	0	Old.World.Monkey
chr5:139825889:139825951:-	LINE	L1	L1ME4a	62	62	62	62	63	62	62	0	0	0	0	0	Old.World.Monkey
chr5:139825951:139826253:-	SINE	Alu	AluSz	302	302	302	302	301	0	0	0	0	0	0	0	Apes
chr5:139826253:139826475:-	LINE	L1	L1ME4a	222	224	219	225	226	224	224	214	0	0	0	0	New.World.Monkey
chr5:139826477:139826787:-	SINE	Alu	AluSq	310	311	310	322	311	300	311	303	0	0	0	0	New.World.Monkey
chr5:139826789:139827092:-	SINE	Alu	AluJr	303	303	303	303	303	303	303	303	0	0	0	0	New.World.Monkey
chr5:139827146:139827577:-	LTR	ERVL-MaLR	MLT1J	431	428	431	431	433	431	431	436	0	0	0	0	New.World.Monkey
chr5:139827586:139827780:+	SINE	Alu	AluJr	194	194	194	194	194	194	194	417	0	0	0	0	New.World.Monkey
chr5:139827786:139827838:-	LTR	ERVL-MaLR	MLT1J	52	52	52	52	52	50	50	52	0	0	0	0	New.World.Monkey
chr5:139827842:139828350:-	LINE	L1	L1ME4a	508	508	508	506	507	803	799	506	513	511	0	0	Pig.Cow
chr5:139828973:139829262:+	SINE	Alu	AluSx1	289	285	0	292	289	289	288	0	0	0	0	0	Old.World.Monkey
chr5:139829800:139829876:-	LTR	ERVL-MaLR	MLT1H	76	76	0	76	76	76	76	76	0	0	0	0	New.World.Monkey
chr5:139829882:139830009:-	SINE	Alu	AluJb	127	127	0	129	123	0	131	0	0	0	0	0	Old.World.Monkey
chr5:139830009:139830041:-	SINE	Alu	AluJb	32	32	0	32	32	32	32	0	0	0	0	0	Old.World.Monkey
chr5:139830133:139830338:-	SINE	Alu	AluJr	205	417	0	203	203	205	205	200	0	0	0	0	New.World.Monkey
chr5:139830455:139830767:+	SINE	Alu	AluSz6	312	302	0	326	322	303	306	0	0	0	0	0	Old.World.Monkey
chr5:139831087:139831392:-	SINE	Alu	AluJb	305	305	305	304	300	0	0	305	0	0	0	0	New.World.Monkey
chr5:139831546:139831634:+	LINE	L1	L1PA5	88	88	88	88	88	0	0	0	0	0	0	0	Apes
chr5:139831619:139837446:+	LINE	L1	L1PA5	5827	5822	0	5855	5824	0	0	0	0	0	0	0	Apes
chr5:139838965:139839360:+	LINE	L1	L1MA7	395	395	395	399	399	392	392	389	0	0	0	525	Eutheria
chr5:139840102:139840405:-	SINE	Alu	AluJb	303	303	289	303	322	292	292	297	0	0	0	0	New.World.Monkey
chr5:139840665:139840888:-	SINE	MIR	MIRb	223	225	225	225	225	229	229	231	225	227	0	0	Pig.Cow
chr5:139841112:139841252:-	LINE	L1	L1MC5	140	140	140	140	141	137	137	143	0	0	0	0	New.World.Monkey
chr5:139841333:139842034:-	LINE	L1	L1MC5	701	701	701	701	699	0	701	682	0	0	0	0	New.World.Monkey
chr5:139842034:139842327:+	SINE	Alu	AluY	293	0	301	303	311	294	294	0	0	0	0	0	Old.World.Monkey
chr5:139842327:139842420:-	LINE	L1	L1MC5	93	93	93	93	93	92	92	94	0	0	0	0	New.World.Monkey
chr5:139842426:139842733:-	SINE	Alu	AluJr	307	308	310	307	307	307	307	308	0	0	0	0	New.World.Monkey
chr5:139842736:139843146:-	LINE	L1	L1MC5	410	410	409	409	409	405	405	410	0	0	0	0	New.World.Monkey
chr5:139843170:139843213:+	LINE	L1	L1MC5	43	43	43	43	43	43	43	43	0	0	0	0	New.World.Monkey
chr5:139843233:139843556:-	SINE	Alu	AluSz	323	329	0	324	0	330	330	0	0	0	0	0	Old.World.Monkey
chr5:139843598:139843832:+	SINE	Alu	AluSx	234	234	0	234	0	234	234	243	0	0	0	0	New.World.Monkey
chr5:139844718:139844828:-	LINE	L1	L1MA5	110	110	110	110	110	110	110	111	0	0	0	0	New.World.Monkey
chr5:139845694:139845999:+	SINE	Alu	AluSq2	305	312	0	307	310	308	305	0	0	0	0	0	Old.World.Monkey
chr5:139846248:139846535:+	SINE	Alu	AluSq2	287	300	0	300	302	287	297	0	0	0	0	0	Old.World.Monkey
chr5:139846605:139846894:-	LINE	L1	L1ME4a	289	296	290	296	597	294	294	281	0	0	0	0	New.World.Monkey
chr5:139847037:139847180:+	SINE	Alu	FAM	143	143	143	143	143	143	143	146	0	0	0	0	New.World.Monkey
chr5:139847647:139847812:-	SINE	Alu	AluSx	165	160	161	0	0	0	0	0	0	0	0	0	Great.Apes
chr5:139847815:139847868:+	SINE	Alu	AluYc	53	52	0	0	54	0	0	0	0	0	0	0	Apes
chr5:139848308:139848512:-	LINE	L1	L1MC4a	204	204	206	204	204	205	204	200	0	207	0	0	Pig.Cow
chr5:139848806:139849117:+	SINE	Alu	AluJb	311	307	311	313	313	310	310	311	0	0	0	0	New.World.Monkey
chr5:139849298:139849392:-	LINE	L1	HAL1b	94	94	94	94	94	0	0	94	102	102	0	0	Pig.Cow
chr5:139849423:139849878:-	LINE	L1	HAL1b	455	457	0	457	455	462	462	457	690	0	0	0	Pig.Cow
chr5:139849971:139850196:-	LINE	L1	L1M6	225	225	225	225	225	219	219	540	0	0	0	0	New.World.Monkey
chr5:139850196:139850511:-	SINE	Alu	AluJb	315	309	315	302	318	303	303	320	0	0	0	0	New.World.Monkey
chr5:139850511:139850536:-	LINE	L1	L1M6	25	25	25	25	25	25	25	24	0	0	0	0	New.World.Monkey
chr5:139850556:139850776:-	DNA	TcMar-Tigger	Tigger4a	220	220	220	220	223	222	222	224	0	0	0	0	New.World.Monkey
chr5:139852607:139852912:-	SINE	Alu	AluSx3	305	301	0	610	299	303	305	0	0	0	0	0	Old.World.Monkey
chr5:139853031:139853241:-	SINE	Alu	AluJb	210	210	0	210	201	201	202	213	0	0	0	0	New.World.Monkey
chr5:139853486:139853585:-	DNA	hAT-Charlie	MER5A1	99	99	0	99	99	100	100	103	97	97	0	0	Pig.Cow
chr5:139854170:139854399:-	SINE	Alu	AluJr4	229	223	0	227	0	0	0	0	0	0	0	0	Great.Apes
chr5:139855681:139856536:+	LINE	L1	L1MEg	855	852	857	866	853	0	858	0	1006	0	0	0	Pig.Cow
chr5:139856563:139857199:+	LINE	L1	L1MEg	636	636	636	636	644	640	640	0	636	0	0	0	Pig.Cow
chr5:139857199:139857494:-	SINE	Alu	AluSg4	295	296	296	296	299	298	293	0	0	0	0	0	Old.World.Monkey
chr5:139857494:139857679:+	LINE	L1	L1MEg	185	185	185	185	185	186	186	0	0	0	0	0	Old.World.Monkey
chr5:139858040:139858217:+	LINE	L1	L1MEg	177	178	178	178	178	184	179	0	0	0	0	0	Old.World.Monkey
chr5:139858225:139858528:-	SINE	Alu	AluSp	303	303	0	311	302	294	304	0	0	0	0	0	Old.World.Monkey
chr5:139858569:139858882:-	SINE	Alu	AluY	313	317	329	0	0	0	0	0	0	0	0	0	Great.Apes
chr5:139859579:139859629:-	LTR	ERV1	MER66B	50	50	50	50	50	0	50	0	0	0	0	0	Old.World.Monkey
chr5:139860372:139860709:-	LINE	L2	L2c	337	338	338	338	338	333	333	333	0	0	0	0	New.World.Monkey
chr5:139862783:139862860:-	DNA	TcMar-Mariner	MADE2	77	77	77	77	77	77	77	76	0	75	0	0	Pig.Cow
chr5:139863030:139863342:-	SINE	Alu	AluSq2	312	318	0	307	310	298	297	309	0	0	0	0	New.World.Monkey
chr5:139864292:139864639:+	LINE	L1	L1ME3A	347	347	347	346	346	346	346	345	331	344	0	0	Pig.Cow
chr5:139864859:139864977:+	SINE	Alu	AluJo	118	118	118	118	118	118	118	0	0	0	0	0	Old.World.Monkey
chr5:139865638:139865948:-	SINE	Alu	AluSx3	310	311	310	309	307	319	319	0	0	0	0	0	Old.World.Monkey
chr5:139867887:139868198:+	SINE	Alu	AluSq2	311	312	0	311	310	308	308	322	0	0	0	0	New.World.Monkey
chr5:139868202:139868489:+	SINE	Alu	AluSz	287	287	289	285	287	279	279	0	0	0	0	0	Old.World.Monkey
chr5:139868494:139868806:+	SINE	Alu	AluJb	312	308	309	311	300	0	318	317	0	0	0	0	New.World.Monkey
chr5:139868810:139869058:+	SINE	Alu	AluJo	248	249	248	248	248	247	247	250	0	0	0	0	New.World.Monkey
chr5:139870455:139870662:-	LINE	L1	L1ME5	207	211	207	207	203	204	202	0	207	0	0	0	Pig.Cow
chr5:139870745:139871048:-	SINE	Alu	AluJb	303	306	309	302	298	0	303	0	0	0	0	0	Old.World.Monkey
chr5:139871056:139871338:-	LINE	L1	L1ME5	282	282	282	282	281	283	283	0	0	0	0	0	Old.World.Monkey
chr5:139871340:139871454:+	LINE	L2	L2c	114	110	114	114	114	114	114	111	113	115	0	0	Pig.Cow
chr5:139872038:139872178:-	DNA	hAT-Charlie	MER112	140	140	140	140	140	140	140	912	0	0	0	0	New.World.Monkey
chr5:139872653:139872949:-	SINE	Alu	AluSp	296	296	296	296	296	311	319	294	0	0	0	0	New.World.Monkey
chr5:139873949:139874031:+	SINE	Alu	FLAM_A	82	82	82	82	82	0	82	81	0	0	0	0	New.World.Monkey
chr5:139874461:139874827:-	LINE	L1	L1MB7	366	366	366	365	366	400	400	361	361	419	0	678	Eutheria
chr5:139874834:139875129:-	SINE	Alu	AluY	295	299	0	300	299	293	293	0	0	0	0	0	Old.World.Monkey
chr5:139879447:139879753:-	SINE	Alu	AluSx1	306	307	307	302	314	298	298	323	0	0	0	0	New.World.Monkey
chr5:139879816:139879949:-	SINE	MIR	MIRb	133	133	133	133	133	131	131	130	0	0	0	0	New.World.Monkey
chr5:139879949:139880263:+	SINE	Alu	AluSz	314	316	310	316	0	305	304	0	0	0	0	0	Old.World.Monkey
chr5:139880263:139880323:-	SINE	MIR	MIRb	60	60	60	60	61	60	60	60	61	59	0	0	Pig.Cow
chr5:139880678:139880957:-	SINE	Alu	AluSx3	279	276	0	0	270	0	281	0	0	0	0	0	Old.World.Monkey
chr5:139881050:139881344:+	SINE	Alu	AluSc8	294	292	0	0	291	0	0	0	0	0	0	0	Apes
chr5:139881504:139881639:+	SINE	Alu	FLAM_A	135	135	135	135	135	130	135	135	0	0	0	0	New.World.Monkey
chr5:139882943:139883053:-	SINE	MIR	MIRb	110	110	110	110	110	110	110	110	0	0	105	0	Eutheria
chr5:139883140:139883458:-	SINE	Alu	AluSx	318	304	0	0	0	0	309	0	0	0	0	0	Old.World.Monkey
chr5:139883648:139883936:-	SINE	Alu	AluSx	288	291	289	291	290	297	297	295	0	0	0	0	New.World.Monkey
chr5:139884060:139884321:-	SINE	MIR	MIRb	261	262	261	262	262	262	262	266	0	258	0	0	Pig.Cow
chr5:139885561:139885810:-	SINE	Alu	AluJr4	249	249	249	249	249	243	243	0	0	0	0	0	Old.World.Monkey
chr5:139885929:139886045:-	SINE	Alu	AluJr	116	116	116	116	114	116	116	112	0	0	0	0	New.World.Monkey
chr5:139886780:139886830:+	rRNA	rRNA	5S	50	50	50	50	50	50	50	51	0	0	0	0	New.World.Monkey
chr5:139886882:139887191:-	SINE	Alu	AluSp	309	309	0	309	309	310	310	309	0	0	0	0	New.World.Monkey
chr5:139888056:139888342:+	SINE	Alu	AluSq2	286	286	286	285	285	282	283	0	0	0	0	0	Old.World.Monkey
chr5:139888365:139888412:+	LINE	L1	L1M5	47	47	47	45	47	47	47	0	0	0	0	0	Old.World.Monkey
chr5:139889891:139890175:-	SINE	Alu	AluSg	284	0	278	277	273	277	277	278	0	0	0	0	New.World.Monkey
chr5:139890426:139890696:-	SINE	Alu	AluJr	270	0	270	273	273	279	279	0	0	0	0	0	Old.World.Monkey
chr5:139890877:139891266:+	LINE	L2	L2b	389	391	391	392	391	801	709	395	594	0	0	0	Pig.Cow
chr5:139891266:139891502:-	LINE	L1	L1ME2	236	236	232	236	236	236	236	240	0	0	0	0	New.World.Monkey
chr5:139891538:139891839:+	SINE	Alu	AluSq2	301	301	301	305	301	301	302	298	0	0	0	0	New.World.Monkey
chr5:139892608:139892665:+	SINE	MIR	MIR	57	57	57	57	57	57	57	57	0	0	0	258	Eutheria
chr5:139893111:139893416:+	SINE	Alu	AluSx	305	302	0	299	302	0	0	0	0	0	0	0	Apes
chr5:139893427:139893792:+	SINE	Alu	AluJr	365	0	0	356	369	352	351	0	0	0	0	0	Old.World.Monkey
chr5:139893809:139894092:+	SINE	Alu	AluJb	283	281	0	283	278	287	287	278	0	0	0	0	New.World.Monkey
chr5:139894273:139894574:+	SINE	Alu	AluJr	301	294	302	306	299	294	294	292	0	0	0	0	New.World.Monkey
chr5:139894582:139894879:+	SINE	Alu	AluSx	297	297	298	299	296	296	296	283	0	0	0	0	New.World.Monkey
chr5:139895036:139895132:+	LINE	L1	L1PA3	96	96	96	0	0	0	0	0	0	0	0	0	Great.Apes
chr5:139895099:139900527:+	LINE	L1	L1PA3	5428	0	0	0	0	0	0	0	0	0	0	0	Human
chr5:139900589:139900639:+	SINE	MIR	MIR3	50	0	50	50	50	50	50	50	0	50	0	0	Pig.Cow
chr5:139900658:139900731:+	LINE	L1	L1M5	73	71	73	73	73	73	73	386	0	76	0	0	Pig.Cow
chr5:139900933:139901067:+	SINE	Alu	AluJr	134	134	0	134	134	133	133	139	0	0	0	0	New.World.Monkey
chr5:139901209:139901286:-	LINE	L1	L1MB8	77	77	0	77	76	77	77	0	0	0	0	0	Old.World.Monkey
chr5:139901286:139901580:+	SINE	Alu	AluSx	294	295	0	295	295	295	295	0	0	0	0	0	Old.World.Monkey
chr5:139901580:139902004:-	LINE	L1	L1MB8	424	424	420	424	420	425	425	428	0	0	0	0	New.World.Monkey
chr5:139902128:139902199:-	LINE	L1	L1M5	71	72	71	71	71	0	0	0	0	0	0	0	Apes
chr5:139902195:139902600:-	LINE	L1	L1MB8	405	405	405	405	694	697	710	0	0	408	0	0	Pig.Cow
chr5:139902600:139902667:-	LINE	L1	L1MA9	67	67	65	67	67	67	67	65	0	0	0	0	New.World.Monkey
chr5:139902667:139902686:-	LINE	L1	L1MB8	19	0	19	0	0	0	0	19	0	0	0	0	New.World.Monkey
chr5:139902686:139902992:-	SINE	Alu	AluJo	306	314	317	316	301	291	291	0	0	0	0	0	Old.World.Monkey
chr5:139902992:139903150:-	LINE	L1	L1MB8	158	155	156	167	151	154	154	153	0	0	0	0	New.World.Monkey
chr5:139903150:139903444:-	SINE	Alu	AluSx	294	294	0	300	296	297	297	330	0	0	0	0	New.World.Monkey
chr5:139903444:139903570:-	LINE	L1	L1MB8	126	126	126	173	125	126	126	126	131	120	0	0	Pig.Cow
chr5:139904406:139904729:+	SINE	Alu	AluSg	323	327	326	0	318	0	0	0	0	0	0	0	Apes
chr5:139904845:139905150:-	SINE	Alu	AluJb	305	305	0	0	306	298	306	298	0	0	0	0	New.World.Monkey
chr5:139905174:139905435:+	SINE	Alu	AluSz	261	259	0	266	272	266	266	293	0	0	0	0	New.World.Monkey
chr5:139909784:139910099:-	SINE	Alu	AluSz6	315	315	315	315	315	312	313	312	0	0	0	0	New.World.Monkey
chr5:139910883:139911176:+	SINE	Alu	AluSx	293	293	296	294	303	290	290	290	0	0	0	0	New.World.Monkey
chr5:139911187:139911511:+	LINE	L1	L1MB7	324	320	323	323	323	314	314	321	0	0	0	0	New.World.Monkey
chr5:139911511:139911811:+	SINE	Alu	AluSx3	300	295	0	294	300	301	703	0	0	0	0	0	Old.World.Monkey
chr5:139911811:139911994:+	LINE	L1	L1MB7	183	183	0	183	184	183	183	182	188	0	0	0	Pig.Cow
chr5:139912017:139912186:-	SINE	Alu	AluJb	169	169	0	169	169	194	196	0	0	0	0	0	Old.World.Monkey
chr5:139912187:139912340:+	LINE	L1	L1MB7	153	153	0	153	153	153	153	154	0	0	0	0	New.World.Monkey
chr5:139912411:139912695:+	SINE	Alu	AluSx1	284	284	0	291	288	294	294	288	0	0	0	0	New.World.Monkey
chr5:139912750:139912901:+	SINE	Alu	AluJb	151	151	151	151	151	151	151	0	0	0	0	0	Old.World.Monkey
chr5:139912901:139913209:+	SINE	Alu	AluY	308	307	307	308	308	297	296	0	0	0	0	0	Old.World.Monkey
chr5:139913209:139913390:+	SINE	Alu	AluJb	181	180	184	177	177	179	175	0	0	0	0	0	Old.World.Monkey
chr5:139913630:139913695:+	LINE	L1	L1MB8	65	65	65	65	65	64	64	0	0	0	0	0	Old.World.Monkey
chr5:139913695:139913995:+	SINE	Alu	AluY	300	299	0	304	294	0	405	0	0	0	0	0	Old.World.Monkey
chr5:139913995:139914178:+	LINE	L1	L1MB8	183	183	183	183	183	183	183	0	0	0	0	0	Old.World.Monkey
chr5:139915359:139915492:+	SINE	Alu	FLAM_C	133	133	132	146	131	133	134	134	0	0	0	0	New.World.Monkey
chr5:139915704:139915977:-	SINE	Alu	AluSx1	273	273	0	273	0	273	273	0	0	0	0	0	Old.World.Monkey
chr5:139916326:139916622:+	SINE	Alu	AluSp	296	296	0	303	303	295	294	0	0	0	0	0	Old.World.Monkey
chr5:139921190:139921327:+	SINE	MIR	MIR3	137	137	137	137	0	0	0	0	0	0	132	131	Eutheria
chr5:139921996:139922307:+	SINE	Alu	AluSx	311	302	302	0	298	448	591	0	0	0	0	0	Old.World.Monkey
chr5:139922397:139922698:+	SINE	Alu	AluSq2	301	299	296	305	0	303	303	0	0	0	0	0	Old.World.Monkey
chr5:139923190:139923232:+	DNA	hAT-Charlie	MER5B	42	42	41	0	41	0	0	41	0	0	0	0	New.World.Monkey
chr5:139923267:139923572:-	SINE	Alu	AluSz	305	305	306	301	301	296	299	305	0	0	0	0	New.World.Monkey
chr5:139923981:139924096:-	SINE	Alu	AluJo	115	115	115	115	115	115	115	114	0	0	145	0	Eutheria
chr5:139924726:139925023:+	SINE	Alu	AluSg4	297	296	298	305	298	0	295	298	0	0	0	0	New.World.Monkey
chr5:139925026:139925314:+	SINE	Alu	AluSp	288	299	308	306	304	0	295	297	0	0	0	0	New.World.Monkey
chr5:139925323:139925618:+	SINE	Alu	AluJr	295	294	299	304	0	0	0	289	0	0	0	0	New.World.Monkey
chr5:139925620:139925709:+	DNA	hAT-Charlie	MER5A1	89	89	89	89	0	0	398	0	0	0	0	0	Old.World.Monkey
chr5:139925710:139925993:+	SINE	Alu	AluJb	283	287	0	292	0	286	292	0	0	0	0	0	Old.World.Monkey
chr5:139926527:139926793:-	SINE	Alu	AluSz	266	312	0	266	307	0	0	0	0	0	0	0	Apes
chr5:139926814:139926915:+	SINE	MIR	MIR	101	101	101	101	101	101	101	98	0	133	0	0	Pig.Cow
chr5:139930916:139931028:+	LINE	L2	L2	112	112	112	108	109	111	111	0	0	0	0	0	Old.World.Monkey
chr5:139931402:139931472:+	DNA	hAT-Charlie	Charlie4z	70	70	70	69	70	70	70	67	0	69	0	0	Pig.Cow
chr5:139931865:139931950:-	LINE	L2	L2b	85	85	85	85	85	85	85	86	0	0	0	0	New.World.Monkey
chr5:139931955:139932263:+	SINE	Alu	AluSp	308	304	301	296	305	295	306	0	0	0	0	0	Old.World.Monkey
chr5:139932271:139932455:+	SINE	Alu	AluJr4	184	184	184	182	183	0	184	0	0	0	0	0	Old.World.Monkey
chr5:139932456:139932642:-	LINE	L2	L2b	186	186	186	186	186	0	185	0	0	0	0	0	Old.World.Monkey
chr5:139932650:139932778:+	SINE	MIR	MIR	128	128	128	128	128	0	128	0	0	0	0	0	Old.World.Monkey
chr5:139932778:139932908:+	SINE	Alu	FLAM_C	130	145	138	137	134	0	130	0	0	0	0	0	Old.World.Monkey
chr5:139932908:139932941:+	SINE	MIR	MIR	33	33	33	33	33	0	0	0	0	0	0	0	Apes
chr5:139932959:139933523:-	LINE	L2	L2b	564	565	565	565	565	562	562	0	0	736	0	0	Pig.Cow
chr5:139933556:139933651:+	LINE	L2	L2a	95	95	95	95	94	95	95	0	0	0	0	0	Old.World.Monkey
chr5:139933655:139934479:+	LINE	L2	L2a	824	824	823	826	824	831	823	0	0	0	0	0	Old.World.Monkey
chr5:139934479:139934760:-	SINE	Alu	AluSg	281	280	0	0	0	280	288	0	0	0	0	0	Old.World.Monkey
chr5:139934760:139934826:+	LINE	L2	L2a	66	66	0	0	0	66	66	0	0	0	0	0	Old.World.Monkey
chr5:139934826:139935117:-	SINE	Alu	AluSx	291	291	0	0	0	296	296	0	0	0	0	0	Old.World.Monkey
chr5:139935117:139935218:+	LINE	L2	L2a	101	101	101	101	102	101	101	0	119	126	0	0	Pig.Cow
chr5:139935438:139935590:+	LINE	L2	L2a	152	152	152	150	152	0	0	0	0	156	0	0	Pig.Cow
chr5:139935594:139935786:+	DNA	hAT-Charlie	MER20	192	192	192	192	193	187	187	0	205	0	0	0	Pig.Cow
chr5:139935925:139936100:+	LINE	L2	L2a	175	175	175	173	176	191	191	175	242	239	0	0	Pig.Cow
chr5:139936211:139936350:+	LINE	L2	L2a	139	136	136	136	137	0	0	137	0	0	244	0	Eutheria
chr5:139936354:139936512:-	LINE	L2	L2b	158	158	158	158	158	158	158	156	168	159	0	0	Pig.Cow
chr5:139937380:139937717:+	LINE	L2	L2b	337	337	330	343	439	337	337	452	0	0	0	0	New.World.Monkey
chr5:139938604:139938812:-	SINE	MIR	MIRb	208	208	208	208	208	206	206	203	0	441	560	0	Eutheria
chr5:139938917:139939497:+	LINE	L2	L2b	580	580	580	580	580	579	579	567	624	0	0	0	Pig.Cow
chr5:139939528:139939812:-	DNA	hAT-Charlie	MER102a	284	284	284	284	284	284	284	286	0	609	652	333	Eutheria
chr5:139942546:139942847:+	SINE	Alu	AluSc	301	301	302	301	301	299	299	311	0	0	0	0	New.World.Monkey
chr5:139945066:139945128:-	LINE	L2	L2b	62	62	62	62	62	59	59	62	0	75	74	74	Eutheria
chr5:139945698:139945914:-	LINE	L2	L2b	216	216	216	216	215	220	220	214	222	474	0	219	Eutheria
chr5:139949150:139949264:+	DNA	hAT-Charlie	MER5A	114	114	114	114	112	114	114	111	121	140	0	0	Pig.Cow
chr5:139949285:139949464:+	SINE	MIR	MIRb	179	179	179	179	179	179	179	179	355	0	0	0	Pig.Cow
chr5:139950035:139950222:-	SINE	MIR	MIRb	187	187	188	189	188	189	189	189	192	193	194	193	Eutheria
chr5:139950281:139950446:+	LINE	L2	L2b	165	165	170	165	165	162	0	165	165	161	0	0	Pig.Cow
chr5:139950502:139950743:+	LINE	L2	L2b	241	241	241	241	263	240	240	242	0	236	233	0	Eutheria
chr5:139951608:139951822:+	SINE	MIR	MIRb	214	214	214	213	214	214	214	213	0	0	0	0	New.World.Monkey
chr5:139951979:139952060:+	SINE	MIR	MIRc	81	81	81	81	81	81	81	0	0	79	0	0	Pig.Cow
chr5:139952076:139952382:-	SINE	Alu	AluSx	306	306	299	308	308	0	0	300	0	0	0	0	New.World.Monkey
chr5:139952392:139952686:-	SINE	Alu	AluSp	294	294	294	299	293	294	294	293	0	0	0	0	New.World.Monkey
chr5:139952738:139953227:+	LINE	L2	L2c	489	489	489	489	633	487	487	487	489	0	0	0	Pig.Cow
chr5:139953713:139953928:-	SINE	MIR	MIR	215	215	215	0	215	215	215	214	236	221	0	0	Pig.Cow
chr5:139954122:139954272:-	LINE	L1	L1MC5	150	150	150	150	150	150	150	146	150	151	0	0	Pig.Cow
chr5:139954329:139954636:-	SINE	Alu	AluSx1	307	307	0	307	307	318	316	328	0	0	0	0	New.World.Monkey
chr5:139954723:139954842:+	SINE	MIR	MIRc	119	119	119	119	118	119	119	0	119	0	0	0	Pig.Cow
chr5:139955353:139955643:+	SINE	Alu	AluSz	290	290	289	292	291	295	295	0	0	0	0	0	Old.World.Monkey
chr5:139955672:139955784:+	LINE	L1	L1M4	112	112	112	112	112	116	116	0	0	0	0	0	Old.World.Monkey
chr5:139955778:139956781:+	LINE	L1	L1MB5	1003	1009	1000	1004	1001	996	1012	0	0	0	0	0	Old.World.Monkey
chr5:139956792:139956896:+	LINE	L1	L1MB5	104	104	104	104	104	104	104	0	0	0	0	0	Old.World.Monkey
chr5:139956906:139957160:+	DNA	TcMar-Tigger	MER2	254	254	254	252	249	252	252	0	0	0	0	0	Old.World.Monkey
chr5:139957203:139957495:-	SINE	Alu	AluSx1	292	292	291	292	291	0	291	0	0	0	0	0	Old.World.Monkey
chr5:139957495:139957630:-	SINE	Alu	AluSz	135	135	135	135	135	0	134	0	0	0	0	0	Old.World.Monkey
chr5:139957644:139957922:-	SINE	Alu	AluJo	278	274	274	276	275	275	275	0	0	0	0	0	Old.World.Monkey
chr5:139957923:139958016:+	DNA	TcMar-Tigger	MER2	93	93	93	93	93	93	93	0	0	0	0	0	Old.World.Monkey
chr5:139958019:139958497:+	LINE	L1	L1MB5	478	478	478	478	478	480	480	0	0	0	0	0	Old.World.Monkey
chr5:139958501:139958660:-	SINE	Alu	FLAM_C	159	163	155	154	0	0	0	0	0	0	0	0	Great.Apes
chr5:139958687:139958989:+	SINE	Alu	AluSc	302	298	302	290	300	0	0	0	0	0	0	0	Apes
chr5:139958998:139959043:+	LINE	L1	L1MB5	45	45	45	45	45	45	45	45	0	0	0	0	New.World.Monkey
chr5:139959050:139959224:-	SINE	Alu	AluJb	174	174	196	177	174	177	177	0	0	0	0	0	Old.World.Monkey
chr5:139959444:139959680:+	LINE	L1	L1MB5	236	241	235	233	238	245	241	0	0	0	0	0	Old.World.Monkey
chr5:139959680:139959983:-	SINE	Alu	AluJb	303	303	303	302	306	301	301	298	0	0	0	0	New.World.Monkey
chr5:139959983:139960292:+	LINE	L1	L1MB5	309	309	309	309	309	309	309	0	0	0	0	0	Old.World.Monkey
chr5:139960292:139960425:-	SINE	Alu	FLAM_A	133	132	132	132	131	133	133	132	0	0	0	0	New.World.Monkey
chr5:139960425:139961061:+	LINE	L1	L1MB5	636	636	634	635	636	636	636	0	0	0	0	0	Old.World.Monkey
chr5:139962120:139962422:-	SINE	Alu	AluSc5	302	769	0	300	305	307	315	0	0	0	0	0	Old.World.Monkey
chr5:139962435:139962714:+	LINE	L1	L1MB5	279	279	0	279	279	277	277	0	0	0	0	0	Old.World.Monkey
chr5:139962714:139963015:+	SINE	Alu	AluSg	301	302	0	294	302	305	309	0	0	0	0	0	Old.World.Monkey
chr5:139963015:139963862:+	LINE	L1	L1MB5	847	850	0	851	851	849	848	0	0	0	0	0	Old.World.Monkey
chr5:139963862:139964155:+	SINE	Alu	AluSg7	293	293	0	294	311	295	295	0	0	0	0	0	Old.World.Monkey
chr5:139964164:139964447:-	SINE	Alu	AluJb	283	283	0	283	283	279	281	0	0	0	0	0	Old.World.Monkey
chr5:139964447:139964495:+	LINE	L1	L1MB5	48	48	0	48	48	48	48	0	0	0	0	0	Old.World.Monkey
chr5:139964495:139964789:-	SINE	Alu	AluSx1	294	293	0	0	294	288	293	0	0	0	0	0	Old.World.Monkey
chr5:139964789:139965158:+	LINE	L1	L1MB5	369	371	0	367	354	362	365	0	0	0	0	0	Old.World.Monkey
chr5:139965158:139965462:+	SINE	Alu	AluSg	304	305	0	305	309	298	298	0	0	0	0	0	Old.World.Monkey
chr5:139965462:139965528:+	LINE	L1	L1MB5	66	66	66	66	65	66	66	0	0	0	0	0	Old.World.Monkey
chr5:139965528:139965814:+	SINE	Alu	AluJb	286	287	286	286	287	279	289	0	0	0	0	0	Old.World.Monkey
chr5:139965845:139966307:+	LINE	L1	L1MB5	462	462	462	462	460	453	453	0	0	0	0	0	Old.World.Monkey
chr5:139966335:139966525:+	SINE	Alu	AluSq	190	190	190	190	186	225	208	0	0	0	0	0	Old.World.Monkey
chr5:139966525:139967159:+	LINE	L1	L1MB5	634	634	634	628	633	671	635	0	0	0	0	0	Old.World.Monkey
chr5:139967172:139967314:+	LINE	L1	L1MB8	142	142	142	142	142	142	142	0	0	0	0	0	Old.World.Monkey
chr5:139967314:139967446:+	SINE	Alu	FLAM_C	132	132	132	133	132	132	132	0	0	0	0	0	Old.World.Monkey
chr5:139967446:139967461:+	LINE	L1	L1MB8	15	15	15	15	15	15	15	0	0	0	0	0	Old.World.Monkey
chr5:139967461:139967770:+	SINE	Alu	AluSx1	309	303	295	324	299	300	300	0	0	0	0	0	Old.World.Monkey
chr5:139967770:139968238:+	LINE	L1	L1MB8	468	471	472	470	468	480	480	0	0	0	0	0	Old.World.Monkey
chr5:139969049:139969244:-	LTR	ERVL	MLT2C1	195	195	195	195	195	196	196	192	0	0	0	0	New.World.Monkey
chr5:139970023:139970243:-	SINE	Alu	AluJb	220	220	215	220	221	229	229	209	0	0	0	0	New.World.Monkey
chr5:139970879:139970987:-	SINE	MIR	MIRc	108	108	108	109	109	109	109	109	0	0	0	0	New.World.Monkey
chr5:139972155:139972814:-	LINE	L1	L1PA3	659	660	659	0	0	0	0	0	0	0	0	0	Great.Apes
chr5:139972814:139973329:-	LINE	L1	L1P1	515	515	514	0	0	0	0	0	0	0	0	0	Great.Apes
chr5:139973340:139973633:-	SINE	Alu	AluSq2	293	293	293	293	293	0	293	291	0	0	0	0	New.World.Monkey
chr5:139974795:139974975:-	LINE	L1	L1MC5	180	0	180	0	184	171	171	180	0	180	0	0	Pig.Cow
chr5:139974975:139975262:-	LINE	L1	L1MB7	287	285	287	0	287	287	287	273	0	0	0	0	New.World.Monkey
chr5:139975267:139975480:-	LTR	ERVL	MER21A	213	213	213	214	217	217	217	0	0	0	0	0	Old.World.Monkey
chr5:139975491:139976113:-	LTR	ERVL	MER21C	622	626	626	626	626	625	625	0	0	0	0	0	Old.World.Monkey
chr5:139976113:139976574:+	LTR	ERVL	MER70A	461	461	449	461	463	461	461	0	0	0	0	0	Old.World.Monkey
chr5:139976574:139976674:-	LTR	ERVL	MER21C	100	100	100	100	100	100	100	0	0	0	0	0	Old.World.Monkey
chr5:139976933:139977796:-	LTR	ERVL	MER21-int	863	862	862	862	862	860	876	0	0	0	0	0	Old.World.Monkey
chr5:139977796:139977949:-	SINE	Alu	FRAM	153	149	0	152	151	148	148	0	0	0	0	0	Old.World.Monkey
chr5:139977949:139978237:-	LTR	ERVL	MER21-int	288	274	0	288	288	288	288	0	0	0	0	0	Old.World.Monkey
chr5:139978237:139978541:+	SINE	Alu	AluSx1	304	303	0	304	304	316	320	0	0	0	0	0	Old.World.Monkey
chr5:139978541:139979204:-	LTR	ERVL	MER21-int	663	663	663	664	664	665	665	0	0	0	0	0	Old.World.Monkey
chr5:139979204:139979538:+	SINE	Alu	AluSx	334	329	0	356	325	0	0	0	0	0	0	0	Apes
chr5:139979538:139980045:-	LTR	ERVL	MER21-int	507	506	508	507	507	512	512	0	0	0	0	0	Old.World.Monkey
chr5:139980045:139980348:-	SINE	Alu	AluSg4	303	307	304	305	300	0	0	0	0	0	0	0	Apes
chr5:139980348:139980487:-	LTR	ERVL	MER21-int	139	139	139	139	139	164	164	0	0	0	0	0	Old.World.Monkey
chr5:139980566:139980683:-	LTR	ERVL	MER21-int	117	117	117	117	117	0	0	0	116	114	0	0	Pig.Cow
chr5:139980802:139981127:-	LTR	ERVL	MER21-int	325	325	324	325	325	323	323	316	0	0	0	0	New.World.Monkey
chr5:139981146:139981210:-	SINE	Alu	AluYh9	64	64	64	64	64	64	64	61	0	0	0	0	New.World.Monkey
chr5:139981214:139981256:+	SINE	MIR	MIR	42	42	42	42	42	42	42	0	0	0	0	0	Old.World.Monkey
chr5:139981256:139981425:+	DNA	hAT-Charlie	MER5A	169	169	169	169	169	167	167	0	0	0	0	0	Old.World.Monkey
chr5:139981425:139981484:+	SINE	MIR	MIR	59	59	59	59	59	59	59	59	0	0	0	0	New.World.Monkey
chr5:139981457:139981513:+	LINE	L2	L2a	56	56	56	56	56	56	56	56	0	0	0	0	New.World.Monkey
chr5:139982018:139982065:-	LINE	L1	L1MB5	47	47	47	0	47	47	47	47	0	0	0	0	New.World.Monkey
chr5:139982065:139982351:+	SINE	Alu	AluSx	286	286	286	0	307	274	287	277	0	0	0	0	New.World.Monkey
chr5:139982379:139982409:+	SINE	Alu	AluSx	30	30	30	0	0	0	34	0	0	0	0	0	Old.World.Monkey
chr5:139982412:139982624:+	SINE	Alu	AluSq	212	292	295	0	0	0	293	0	0	0	0	0	Old.World.Monkey
chr5:139982624:139982869:-	LINE	L1	L1MB5	245	245	245	0	0	0	245	243	0	0	0	0	New.World.Monkey
chr5:139982869:139983192:-	SINE	Alu	AluSx1	323	969	0	0	0	0	310	0	0	0	0	0	Old.World.Monkey
chr5:139983192:139983759:-	LINE	L1	L1MB5	567	566	566	0	0	0	0	552	0	0	0	0	New.World.Monkey
chr5:139983774:139984001:+	SINE	Alu	AluJo	227	227	227	0	0	0	0	220	0	0	0	0	New.World.Monkey
chr5:139984006:139984527:-	LINE	L1	L1MB5	521	521	520	0	0	0	0	509	0	0	0	0	New.World.Monkey
chr5:139984527:139984981:-	LINE	L1	L1MB5	454	458	458	0	0	0	0	0	0	0	0	0	Great.Apes
chr5:139984982:139985277:+	SINE	Alu	AluSx	295	295	295	0	0	0	0	0	0	0	0	0	Great.Apes
chr5:139985335:139985638:-	LINE	L1	L1MB5	303	303	303	0	0	0	0	0	0	0	0	0	Great.Apes
chr5:139985745:139985951:-	SINE	Alu	AluJo	206	205	204	214	0	0	0	0	0	0	0	0	Great.Apes
chr5:139985952:139986110:-	LINE	L1	L1MB5	158	158	158	158	0	0	0	0	0	0	0	0	Great.Apes
chr5:139986131:139986230:+	DNA	TcMar-Tigger	Tigger3c	99	99	99	99	0	0	0	0	0	0	0	0	Great.Apes
chr5:139986230:139986362:+	SINE	Alu	AluSx3	132	132	132	132	0	0	0	0	0	0	0	0	Great.Apes
chr5:139986364:139986418:+	SINE	Alu	AluSx3	54	54	54	54	0	0	0	0	0	0	0	0	Great.Apes
chr5:139986418:139986622:+	DNA	TcMar-Tigger	Tigger3b	204	202	200	201	0	0	0	0	0	0	0	0	Great.Apes
chr5:139986627:139987364:-	LINE	L1	L1MB4	737	737	730	744	0	0	0	747	0	0	0	0	New.World.Monkey
chr5:139987364:139987674:-	SINE	Alu	AluSz	310	311	310	312	0	394	393	299	0	0	0	0	New.World.Monkey
chr5:139987674:139987820:-	LINE	L1	L1MB4	146	146	146	146	0	140	144	141	0	0	0	0	New.World.Monkey
chr5:139987811:139988651:-	LINE	L1	L1M4	840	840	825	840	0	822	826	841	0	0	0	0	New.World.Monkey
chr5:139989240:139989455:-	LINE	L1	L1M4	215	215	215	215	215	212	212	211	0	0	0	0	New.World.Monkey
chr5:139989455:139989653:-	SINE	Alu	AluJb	198	198	198	199	196	197	197	0	0	0	0	0	Old.World.Monkey
chr5:139989653:139989957:+	SINE	Alu	AluSx	304	294	305	305	312	301	319	0	0	0	0	0	Old.World.Monkey
chr5:139989957:139990080:-	SINE	Alu	AluJb	123	123	123	123	123	122	122	0	0	0	0	0	Old.World.Monkey
chr5:139990080:139990620:-	LINE	L1	L1M4	540	540	540	540	537	546	550	0	0	0	0	0	Old.World.Monkey
chr5:139990620:139991190:-	LTR	ERV1	LTR19B	570	570	570	570	567	573	573	0	0	0	0	0	Old.World.Monkey
chr5:139991190:139991350:-	LINE	L1	L1M4	160	160	160	160	160	160	160	160	0	0	0	0	New.World.Monkey
chr5:139991658:139991751:+	LINE	CR1	L3	93	93	93	93	93	93	93	93	0	0	0	0	New.World.Monkey
chr5:139991919:139992223:-	SINE	Alu	AluYk4	304	300	0	289	294	0	0	0	0	0	0	0	Apes
chr5:139992488:139992693:-	LINE	L2	L2a	205	205	0	206	203	206	208	215	0	0	0	0	New.World.Monkey
chr5:139992693:139993001:+	SINE	Alu	AluSc	308	303	0	300	0	311	311	0	0	0	0	0	Old.World.Monkey
chr5:139993001:139993062:-	LINE	L2	L2a	61	61	0	61	0	61	61	0	0	0	0	0	Old.World.Monkey
chr5:139993062:139993299:+	LINE	L2	L2	237	237	0	227	0	237	237	0	0	0	0	0	Old.World.Monkey
chr5:139993325:139993456:-	SINE	Alu	AluJr4	131	131	0	131	0	131	131	0	0	0	0	0	Old.World.Monkey
chr5:139993499:139993783:-	SINE	Alu	AluY	284	284	0	284	0	0	283	0	0	0	0	0	Old.World.Monkey
chr5:139993811:139994098:+	SINE	Alu	AluSp	287	287	0	0	0	287	290	0	0	0	0	0	Old.World.Monkey
chr5:139994121:139994186:+	LINE	L1	L1M3	65	65	0	0	0	63	63	0	0	0	0	0	Old.World.Monkey
chr5:139994186:139994484:-	SINE	Alu	AluY	298	299	0	0	0	0	0	0	0	0	0	0	Great.Apes
chr5:139994484:139995435:+	LINE	L1	L1M3	951	951	0	0	0	0	0	0	0	0	0	0	Great.Apes
chr5:139995435:139995743:+	SINE	Alu	AluSx3	308	308	0	0	0	0	0	0	0	0	0	0	Great.Apes
chr5:139995743:139995858:+	LINE	L1	L1M3	115	115	0	0	0	0	0	0	0	0	0	0	Great.Apes
chr5:139995858:139996157:+	SINE	Alu	AluJr4	299	299	0	0	0	0	0	0	0	0	0	0	Great.Apes
chr5:139996157:139996350:+	LINE	L1	L1M3	193	237	0	0	0	0	0	0	0	0	0	0	Great.Apes
chr5:139996350:139996649:+	SINE	Alu	AluJb	299	298	0	0	0	0	0	0	0	0	0	0	Great.Apes
chr5:139996649:139996728:+	LINE	L1	L1M3	79	79	0	0	0	0	0	0	0	0	0	0	Great.Apes
chr5:139996728:139996864:+	SINE	Alu	AluSx	136	136	0	0	0	0	0	0	0	0	0	0	Great.Apes
chr5:139996864:139997150:+	SINE	Alu	AluSz6	286	286	0	0	0	0	0	0	0	0	0	0	Great.Apes
chr5:139997150:139997333:+	SINE	Alu	AluSx	183	181	0	0	0	0	0	0	0	0	0	0	Great.Apes
chr5:139997333:139997522:+	LINE	L1	L1M3	189	189	0	0	0	0	0	0	0	0	0	0	Great.Apes
chr5:139997523:139997733:+	LINE	L1	L1MC1	210	212	0	0	0	0	0	0	0	0	0	0	Great.Apes
chr5:139997733:139998029:+	SINE	Alu	AluSp	296	296	0	0	0	0	0	0	0	0	0	0	Great.Apes
chr5:139998029:139998076:+	LINE	L1	L1MC1	47	49	47	0	0	0	0	0	0	0	0	0	Great.Apes
chr5:139998076:139998309:-	LINE	L1	L1PA14	233	233	233	0	0	0	0	0	0	0	0	0	Great.Apes
chr5:139998309:139998826:+	LINE	L1	L1MC1	517	515	520	0	0	0	0	0	0	0	0	0	Great.Apes
chr5:139998826:139999391:+	LTR	ERV1	LTR19B	565	563	563	0	0	0	0	0	0	0	0	0	Great.Apes
chr5:139999391:140000000:+	LINE	L1	L1MC1	609	609	609	0	0	0	0	0	0	0	0	0	Great.Apes
chr5:140000000:140000276:+	LINE	L1	L1MC1	276	276	276	275	0	0	0	0	0	0	0	0	Great.Apes
chr5:140000323:140000608:+	SINE	Alu	AluJb	285	285	284	284	0	0	0	0	0	0	0	0	Great.Apes
chr5:140000621:140000699:+	LINE	L1	L1M3	78	78	78	76	0	0	0	0	0	0	0	0	Great.Apes
chr5:140000717:140000828:+	LINE	L2	L2a	111	111	111	111	0	0	0	0	0	0	0	0	Great.Apes
chr5:140000828:140001895:+	LTR	ERVK	MER11C	1067	1066	1066	1068	0	0	0	0	0	0	0	0	Great.Apes
chr5:140001895:140001951:+	LINE	L2	L2a	56	56	56	56	0	0	0	0	0	0	0	0	Great.Apes
chr5:140002471:140002601:-	SINE	Alu	AluJo	130	130	130	130	0	0	0	0	0	0	0	0	Great.Apes
chr5:140002650:140003144:+	LTR	ERV1	LTR15	494	494	494	494	0	0	0	0	0	0	0	0	Great.Apes
chr5:140003207:140003252:+	LINE	L2	L2a	45	45	45	45	0	0	0	0	0	0	0	0	Great.Apes
chr5:140003252:140003296:+	LINE	L2	L2a	44	44	44	44	0	0	0	0	0	0	0	0	Great.Apes
chr5:140003345:140003465:-	SINE	Alu	AluJr	120	120	120	120	0	0	0	0	0	0	0	0	Great.Apes
chr5:140003466:140003598:+	LINE	L2	L2a	132	131	132	132	0	0	0	0	0	0	0	0	Great.Apes
chr5:140003604:140003669:-	LINE	L1	L1MB7	65	65	65	65	0	0	0	0	0	0	0	0	Great.Apes
chr5:140003669:140003980:+	SINE	Alu	AluSg	311	320	320	0	0	0	0	0	0	0	0	0	Great.Apes
chr5:140003980:140004146:-	LINE	L1	L1MB7	166	166	166	0	0	0	0	0	0	0	0	0	Great.Apes
chr5:140004155:140004412:-	SINE	Alu	AluSz6	257	257	257	0	0	0	0	0	0	0	0	0	Great.Apes
chr5:140004429:140004736:-	SINE	Alu	AluSg4	307	305	300	0	309	0	0	0	0	0	0	0	Apes
chr5:140004737:140005358:+	LINE	L2	L2a	621	621	621	623	628	0	0	0	0	0	0	0	Apes
chr5:140005533:140005785:+	LINE	L2	L2	252	252	252	252	253	0	0	0	0	0	0	0	Apes
chr5:140005813:140005872:-	SINE	Alu	AluYc	59	59	59	0	65	0	0	0	0	0	0	0	Apes
chr5:140005872:140005984:-	LTR	ERV1	MER41-int	112	112	0	112	112	0	0	0	0	0	0	0	Apes
chr5:140005986:140006130:-	SINE	Alu	AluSx	144	144	144	144	144	0	0	0	0	0	0	0	Apes
chr5:140006284:140006436:-	SINE	Alu	AluSx	152	152	152	152	152	0	0	0	0	0	0	0	Apes
chr5:140006436:140007309:-	LTR	ERV1	MER41-int	873	878	0	877	874	0	0	0	0	0	0	0	Apes
chr5:140007330:140007498:+	SINE	Alu	AluSx1	168	168	0	168	168	0	0	0	0	0	0	0	Apes
chr5:140007596:140007774:-	SINE	Alu	AluSp	178	177	0	0	175	0	0	0	0	0	0	0	Apes
chr5:140007774:140007863:-	LTR	ERV1	MER66-int	89	87	0	0	90	0	0	0	0	0	0	0	Apes
chr5:140007871:140008001:-	LTR	ERV1	MER41B	130	0	0	0	130	0	0	0	0	0	0	0	Apes
chr5:140008015:140008324:-	SINE	Alu	AluSz	309	0	0	0	317	0	0	0	0	0	0	0	Apes
chr5:140008324:140008533:-	DNA	TcMar-Tigger	Tigger7	209	0	209	0	0	0	0	0	0	0	0	0	Great.Apes
chr5:140008571:140008886:+	SINE	Alu	AluSx	315	312	327	0	0	0	0	0	0	0	0	0	Great.Apes
chr5:140008913:140009058:-	DNA	TcMar-Tigger	MER2	145	156	141	0	145	0	0	0	0	0	0	0	Apes
chr5:140009054:140009236:+	DNA	TcMar-Tigger	Tigger4	182	182	183	0	182	0	0	0	0	0	0	0	Apes
chr5:140009236:140009534:+	SINE	Alu	AluSp	298	298	298	0	303	288	288	0	0	0	0	0	Old.World.Monkey
chr5:140009582:140009876:-	SINE	Alu	AluSc	294	294	0	290	294	0	294	0	0	0	0	0	Old.World.Monkey
chr5:140009940:140010024:-	LTR	ERVL-MaLR	MLT1A	84	84	84	84	84	0	84	0	0	0	0	0	Old.World.Monkey
chr5:140010041:140010178:+	LINE	L2	L2a	137	137	137	137	138	144	144	136	0	0	0	0	New.World.Monkey
chr5:140010183:140010284:+	LINE	CR1	L3	101	101	101	100	101	102	102	97	0	0	0	0	New.World.Monkey
chr5:140010602:140011112:-	LTR	ERVL	LTR40A1	510	491	508	516	510	525	527	531	0	0	0	0	New.World.Monkey
chr5:140011237:140011308:+	LINE	L2	L2a	71	71	71	71	71	71	71	0	0	0	0	74	Eutheria
chr5:140013209:140013306:+	LINE	CR1	L3	97	97	97	97	97	95	95	96	0	95	0	0	Pig.Cow
chr5:140013366:140013671:-	SINE	Alu	AluSg7	305	0	0	0	296	0	0	0	0	0	0	0	Apes
chr5:140014067:140014361:-	SINE	Alu	AluSx1	294	296	0	305	0	288	290	0	0	0	0	0	Old.World.Monkey
chr5:140014369:140014665:-	SINE	Alu	AluSp	296	296	0	296	0	351	351	0	0	0	0	0	Old.World.Monkey
chr5:140014860:140014959:+	SINE	MIR	MIR	99	99	99	99	99	95	95	99	0	0	0	0	New.World.Monkey
chr5:140015161:140015290:-	LINE	L2	L2a	129	129	129	129	129	128	128	130	127	0	0	0	Pig.Cow
chr5:140015601:140015882:-	SINE	Alu	AluSp	281	281	281	281	281	281	281	0	0	0	0	0	Old.World.Monkey
chr5:140015913:140016068:+	SINE	Alu	FRAM	155	155	151	150	155	155	155	0	0	0	0	0	Old.World.Monkey
chr5:140016185:140016232:+	LINE	L2	L2b	47	47	47	47	47	47	47	58	116	0	0	46	Eutheria
chr5:140016239:140016382:+	LINE	CR1	L3	143	143	143	143	143	147	147	140	147	0	0	144	Eutheria
chr5:140016880:140016949:+	LINE	L2	L2c	69	69	69	69	69	69	69	69	198	0	0	0	Pig.Cow
chr5:140017062:140017488:+	LTR	ERV1	MER4B	426	426	426	426	426	429	430	0	0	0	0	0	Old.World.Monkey
chr5:140017607:140018128:-	LTR	ERV1	LTR10D	521	516	521	507	0	0	0	0	0	0	0	0	Great.Apes
chr5:140018134:140018441:-	SINE	Alu	AluSq	307	303	300	298	0	301	301	0	0	0	0	0	Old.World.Monkey
chr5:140018442:140018634:+	LTR	ERV1	MER4B	192	192	192	192	192	195	195	199	0	0	0	0	New.World.Monkey
chr5:140019536:140019873:+	LINE	L2	L2b	337	337	0	331	335	334	334	0	0	0	0	0	Old.World.Monkey
chr5:140019983:140020281:-	SINE	Alu	AluSg	298	304	0	300	294	0	304	0	0	0	0	0	Old.World.Monkey
chr5:140020297:140020456:+	LINE	L2	L2b	159	163	163	159	163	166	166	160	0	0	0	0	New.World.Monkey
chr5:140020570:140020613:-	SINE	MIR	MIRb	43	43	43	43	43	43	43	43	47	47	0	45	Eutheria
chr5:140020579:140020848:-	LINE	L2	L2b	269	269	269	269	269	259	259	0	285	284	0	0	Pig.Cow
chr5:140020958:140021103:-	SINE	MIR	MIRc	145	145	143	145	142	145	145	0	144	0	0	0	Pig.Cow
chr5:140022782:140023076:-	SINE	Alu	AluSx	294	294	294	296	288	0	0	619	0	0	0	0	New.World.Monkey
chr5:140023906:140024109:+	SINE	MIR	MIRb	203	203	203	203	203	203	203	0	0	0	0	0	Old.World.Monkey
chr5:140025585:140025894:-	SINE	Alu	AluSx1	309	308	0	309	312	299	299	0	0	0	0	0	Old.World.Monkey
chr5:140025894:140026003:+	LINE	L2	L2c	109	109	109	109	109	109	109	0	0	0	0	0	Old.World.Monkey
chr5:140026178:140026214:-	LINE	L2	L2a	36	36	36	36	36	36	36	36	0	0	0	51	Eutheria
chr5:140026374:140026480:+	SINE	MIR	MIR	106	106	103	106	106	106	106	0	144	0	0	0	Pig.Cow
chr5:140027740:140028033:+	LINE	L2	L2c	293	293	293	291	290	292	292	290	320	0	0	0	Pig.Cow
chr5:140028425:140028721:-	SINE	Alu	AluSp	296	296	297	296	296	296	296	0	0	0	0	0	Old.World.Monkey
chr5:140028784:140029099:-	SINE	Alu	AluSz	315	316	318	318	307	0	0	0	0	0	0	0	Apes
chr5:140029156:140029417:-	SINE	Alu	AluSz	261	261	261	262	261	261	261	0	0	0	0	0	Old.World.Monkey
chr5:140029427:140029578:-	LINE	L1	L1ME3C	151	151	148	151	148	151	151	0	0	0	0	0	Old.World.Monkey
chr5:140029592:140029693:+	LTR	ERV1	MER31B	101	101	101	101	101	100	100	0	0	0	0	0	Old.World.Monkey
chr5:140029748:140029856:+	LTR	ERV1	MER31B	108	108	108	107	108	0	0	0	0	0	0	0	Apes
chr5:140029858:140030039:-	LTR	ERV1	MER31B	181	197	197	201	199	201	201	0	0	0	0	0	Old.World.Monkey
chr5:140030039:140030100:-	DNA	hAT-Charlie	MER113A	61	61	61	61	61	61	61	0	0	0	0	0	Old.World.Monkey
chr5:140030108:140030154:-	LINE	L1	L1M5	46	46	46	46	46	46	46	0	0	0	0	0	Old.World.Monkey
chr5:140030154:140030463:-	SINE	Alu	AluSq2	309	309	309	309	309	309	309	0	0	0	0	0	Old.World.Monkey
chr5:140030463:140030745:-	LINE	L1	L1M5	282	282	282	281	280	277	277	0	0	0	0	0	Old.World.Monkey
chr5:140030754:140031040:+	SINE	Alu	AluSx1	286	286	292	282	303	0	302	0	0	0	0	0	Old.World.Monkey
chr5:140031040:140031173:+	SINE	Alu	AluSg7	133	133	136	133	128	0	132	0	0	0	217	0	Old.World.Monkey
chr5:140031469:140031520:+	DNA	hAT-Charlie	MER5A	51	51	51	51	51	51	51	51	50	51	0	54	Eutheria
chr5:140031851:140032094:+	SINE	MIR	MIRb	243	243	242	243	243	242	241	555	266	242	0	0	Pig.Cow
chr5:140032868:140033167:-	SINE	Alu	AluY	299	303	0	306	302	308	309	0	0	0	0	0	Old.World.Monkey
chr5:140033192:140033485:-	SINE	Alu	AluSq	293	293	293	293	291	295	295	0	0	0	0	0	Old.World.Monkey
chr5:140033771:140034073:+	LINE	L2	L2c	302	302	306	302	302	303	303	306	310	0	0	0	Pig.Cow
chr5:140034410:140034673:-	SINE	Alu	AluJb	263	262	261	269	262	255	255	253	0	0	0	0	New.World.Monkey
chr5:140034807:140035028:+	SINE	MIR	MIRb	221	221	221	221	221	218	218	225	0	0	0	0	New.World.Monkey
chr5:140035120:140035368:+	SINE	MIR	MIRb	248	248	248	248	248	248	248	0	0	274	0	0	Pig.Cow
chr5:140035612:140035787:+	LINE	L2	L2b	175	175	175	175	175	174	174	0	0	179	0	0	Pig.Cow
chr5:140035787:140036064:-	SINE	Alu	AluSz	277	277	277	277	274	274	274	284	0	0	0	0	New.World.Monkey
chr5:140036064:140036124:+	LINE	L2	L2b	60	70	70	0	64	69	69	0	0	0	0	0	Old.World.Monkey
chr5:140036156:140036200:-	LINE	L1	L1MB8	44	44	44	44	44	44	44	0	0	0	0	0	Old.World.Monkey
chr5:140036214:140036490:-	LINE	L1	L1MA2	276	276	272	268	278	274	274	0	0	0	0	0	Old.World.Monkey
chr5:140036491:140036513:+	LINE	L2	L2b	22	22	22	22	22	22	22	0	0	0	0	0	Old.World.Monkey
chr5:140036513:140036804:+	SINE	Alu	AluSz6	291	291	291	291	289	289	289	0	0	0	0	0	Old.World.Monkey
chr5:140036804:140037023:+	LINE	L2	L2b	219	219	219	236	220	219	219	216	234	0	0	0	Pig.Cow
chr5:140037506:140037565:-	snRNA	snRNA	U7	59	59	59	59	59	59	59	0	0	0	0	58	Eutheria
chr5:140037573:140037888:-	SINE	Alu	AluSx4	315	338	338	333	352	308	308	0	0	0	0	0	Old.World.Monkey
chr5:140037891:140038204:-	SINE	Alu	AluSx1	313	313	314	312	305	309	309	0	0	0	0	0	Old.World.Monkey
chr5:140039874:140040182:-	SINE	Alu	AluSx	308	326	297	313	299	305	305	0	0	0	0	0	Old.World.Monkey
chr5:140040845:140041077:+	SINE	MIR	MIR	232	232	232	232	232	231	231	235	381	0	0	0	Pig.Cow
chr5:140043125:140043324:+	SINE	Alu	AluJr	199	199	199	199	199	195	195	209	0	0	0	0	New.World.Monkey
chr5:140043330:140043459:+	SINE	Alu	AluJb	129	129	131	129	129	130	130	0	0	0	0	0	Old.World.Monkey
chr5:140043459:140043748:+	SINE	Alu	AluSx3	289	317	304	311	300	288	295	0	0	0	0	0	Old.World.Monkey
chr5:140043748:140043893:+	SINE	Alu	AluJb	145	138	146	147	146	141	141	0	0	0	0	0	Old.World.Monkey
chr5:140044718:140044786:+	LINE	CR1	L3	68	68	68	68	68	68	68	68	0	0	0	0	New.World.Monkey
chr5:140044952:140045239:-	SINE	Alu	AluSg7	287	518	0	289	0	280	280	0	0	0	0	0	Old.World.Monkey
chr5:140045316:140045577:+	SINE	Alu	AluSx	261	261	261	293	0	593	592	291	0	0	0	0	New.World.Monkey
chr5:140045699:140045990:+	SINE	Alu	AluSq2	291	291	291	307	291	291	291	0	0	0	0	0	Old.World.Monkey
chr5:140046230:140046283:-	DNA	hAT-Charlie	Charlie9	53	53	53	54	53	53	53	0	0	0	0	0	Old.World.Monkey
chr5:140046377:140046497:+	LINE	L2	L2c	120	120	120	120	120	1023	435	118	121	115	0	0	Pig.Cow
chr5:140046564:140046654:+	SINE	MIR	MIRb	90	90	90	90	90	89	1199	0	0	259	0	0	Pig.Cow
chr5:140047119:140047217:-	LINE	L2	L2c	98	98	98	98	98	98	98	94	0	0	0	0	New.World.Monkey
chr5:140049320:140049613:-	SINE	Alu	AluJb	293	301	0	292	292	289	289	0	0	0	0	0	Old.World.Monkey
chr5:140049620:140049919:-	SINE	Alu	AluJb	299	306	0	312	306	296	292	0	0	0	0	0	Old.World.Monkey
chr5:140049930:140050233:-	SINE	Alu	AluSq2	303	305	302	297	304	298	301	0	0	0	0	0	Old.World.Monkey
chr5:140051401:140051550:+	SINE	MIR	MIRb	149	151	151	151	151	145	145	147	0	0	0	0	New.World.Monkey
chr5:140051587:140051699:-	SINE	MIR	MIRb	112	112	112	111	108	111	111	0	0	0	0	0	Old.World.Monkey
chr5:140054812:140054883:+	LINE	L2	L2c	71	71	71	71	71	70	0	69	0	0	73	73	Eutheria
chr5:140054993:140055206:-	SINE	Alu	AluJb	213	218	224	216	211	0	0	206	0	0	0	0	New.World.Monkey
chr5:140055697:140055949:+	SINE	MIR	MIR	252	252	252	252	252	252	252	245	0	0	0	0	New.World.Monkey
chr5:140057966:140058121:+	SINE	MIR	MIRc	155	155	155	155	155	154	154	0	0	0	0	0	Old.World.Monkey
chr5:140058147:140058454:+	SINE	Alu	AluSx3	307	307	307	307	324	298	298	0	0	0	0	0	Old.World.Monkey
chr5:140059734:140060029:-	SINE	Alu	AluSc	295	295	284	0	301	295	295	0	0	0	0	0	Old.World.Monkey
chr5:140060146:140060438:+	SINE	Alu	AluSq2	292	293	0	293	293	303	301	0	0	0	0	0	Old.World.Monkey
chr5:140060658:140060716:+	LINE	L1	L1M5	58	58	58	58	58	58	58	58	0	0	0	59	Eutheria
chr5:140060743:140060967:+	LTR	ERVL-MaLR	MLT1B	224	224	224	225	224	222	222	225	0	0	0	0	New.World.Monkey
chr5:140060967:140061270:+	SINE	Alu	AluSz	303	304	303	314	331	311	312	0	0	0	0	0	Old.World.Monkey
chr5:140061270:140061464:+	LTR	ERVL-MaLR	MLT1B	194	194	194	194	194	195	195	192	0	0	0	0	New.World.Monkey
chr5:140061585:140061667:-	LINE	L2	L2a	82	82	82	82	82	80	80	0	80	0	0	0	Pig.Cow
chr5:140061681:140061804:+	SINE	Alu	AluJr	123	119	123	123	123	119	119	119	0	0	0	0	New.World.Monkey
chr5:140061859:140062130:-	LINE	L2	L2a	271	271	268	271	271	277	277	0	275	0	0	0	Pig.Cow
chr5:140062140:140062291:-	SINE	Alu	FAM	151	151	151	151	151	151	151	0	0	0	0	0	Old.World.Monkey
chr5:140062296:140062367:+	LINE	L1	L1MC	71	71	71	82	71	71	71	71	0	0	0	0	New.World.Monkey
chr5:140063134:140063429:+	SINE	Alu	AluSx	295	295	0	295	305	302	302	294	0	0	0	0	New.World.Monkey
chr5:140063431:140063586:+	SINE	Alu	AluSx1	155	160	155	160	160	171	171	0	0	0	0	0	Old.World.Monkey
chr5:140063593:140063898:+	SINE	Alu	AluY	305	304	295	302	296	0	0	0	0	0	0	0	Apes
chr5:140064059:140064220:-	SINE	MIR	MIRc	161	161	160	158	161	0	0	161	0	0	0	0	New.World.Monkey
chr5:140064247:140064779:-	DNA	hAT-Charlie	Charlie1a	532	533	533	735	515	0	0	0	0	0	0	0	Apes
chr5:140064779:140065024:+	LINE	L1	L1MB4	245	245	245	245	0	0	0	0	0	0	0	0	Great.Apes
chr5:140065024:140065319:+	SINE	Alu	AluSc	295	297	294	295	0	0	0	0	0	0	0	0	Great.Apes
chr5:140065319:140065369:+	LINE	L1	L1MB4	50	51	0	50	0	0	0	0	0	0	0	0	Great.Apes
chr5:140065369:140065516:-	DNA	hAT-Charlie	Charlie1a	147	0	0	147	0	0	0	0	0	0	0	188	Eutheria
chr5:140065516:140065817:-	SINE	Alu	AluSc8	301	301	0	303	0	0	310	0	0	0	0	0	Old.World.Monkey
chr5:140065819:140066121:-	SINE	Alu	AluSx	302	306	303	308	0	0	296	0	0	0	0	0	Old.World.Monkey
chr5:140066121:140066185:-	DNA	hAT-Charlie	Charlie1a	64	64	64	64	0	64	64	0	0	0	0	0	Old.World.Monkey
chr5:140066185:140066473:-	SINE	Alu	AluSp	288	294	287	293	0	276	276	0	0	0	0	0	Old.World.Monkey
chr5:140066473:140066831:-	DNA	hAT-Charlie	Charlie1a	358	354	358	358	0	358	359	0	0	0	0	0	Old.World.Monkey
chr5:140066831:140067138:+	SINE	Alu	AluSx	307	307	307	307	0	296	296	0	0	0	0	0	Old.World.Monkey
chr5:140067138:140067202:-	DNA	hAT-Charlie	Charlie1a	64	68	68	68	0	69	69	0	0	0	0	0	Old.World.Monkey
chr5:140067230:140067405:-	DNA	hAT-Charlie	Charlie1a	175	175	179	175	0	175	175	0	0	0	0	0	Old.World.Monkey
chr5:140067405:140067731:+	SINE	Alu	AluSx3	326	0	326	0	0	0	0	0	0	0	0	0	Great.Apes
chr5:140067731:140067782:-	DNA	hAT-Charlie	Charlie1a	51	51	51	51	51	51	51	0	55	0	0	0	Pig.Cow
chr5:140067843:140068569:-	LINE	L1	L1MC5	726	728	728	736	712	720	720	0	0	0	0	0	Old.World.Monkey
chr5:140068822:140069050:-	DNA	TcMar-Tigger	MER2	228	228	221	225	228	227	228	0	0	0	0	0	Old.World.Monkey
chr5:140069050:140069183:-	SINE	Alu	FLAM_C	133	137	131	130	139	0	1905	0	0	0	0	0	Old.World.Monkey
chr5:140069183:140069281:-	DNA	TcMar-Tigger	MER2	98	98	98	103	97	100	100	97	0	0	0	0	New.World.Monkey
chr5:140069458:140069754:+	LINE	L2	L2c	296	295	296	296	296	296	296	290	0	0	0	0	New.World.Monkey
chr5:140069754:140070051:+	SINE	Alu	AluSx1	297	297	300	296	301	294	297	0	0	0	0	0	Old.World.Monkey
chr5:140070051:140070201:+	LINE	L2	L2c	150	150	150	150	150	150	150	154	0	0	0	0	New.World.Monkey
chr5:140071439:140071580:-	SINE	MIR	MIRb	141	141	141	141	141	141	141	141	141	0	538	0	Eutheria
chr5:140071653:140071830:-	DNA	TcMar-Tigger	MER46C	177	175	177	177	177	177	177	177	0	0	0	0	New.World.Monkey
chr5:140072197:140072491:+	SINE	Alu	AluSx	294	296	0	291	293	284	284	0	0	0	0	0	Old.World.Monkey
chr5:140072636:140072933:+	SINE	Alu	AluSg	297	297	297	304	297	297	307	294	0	0	0	0	New.World.Monkey
chr5:140074035:140074152:-	DNA	hAT-Charlie	MER5A	117	117	117	117	117	117	117	117	0	114	117	0	Eutheria
chr5:140074158:140074169:-	SINE	Alu	FLAM_C	11	11	11	0	0	0	0	0	0	0	13	0	Great.Apes
chr5:140074169:140074541:+	SINE	Alu	AluSq2	372	372	372	375	370	373	372	0	0	0	0	0	Old.World.Monkey
chr5:140074541:140074665:-	SINE	Alu	FLAM_C	124	124	124	124	124	126	126	135	0	0	0	0	New.World.Monkey
chr5:140074901:140074993:-	LINE	L2	L2a	92	92	92	92	92	90	90	92	0	0	0	0	New.World.Monkey
chr5:140079068:140079340:-	SINE	Alu	AluSg4	272	272	272	272	275	581	569	0	0	0	0	0	Old.World.Monkey
chr5:140079743:140079783:+	SINE	MIR	MIR3	40	40	40	40	40	40	40	40	0	39	0	0	Pig.Cow
chr5:140080588:140080700:+	SINE	MIR	MIR3	112	112	112	112	0	111	111	112	0	0	0	0	New.World.Monkey
chr5:140081938:140082075:+	SINE	Alu	FLAM_C	137	137	141	137	141	136	136	135	0	0	0	0	New.World.Monkey
chr5:140082531:140082814:-	LTR	ERVL-MaLR	MLT1F	283	277	277	272	278	0	0	0	0	0	0	0	Apes
chr5:140082814:140083118:-	SINE	Alu	AluSp	304	304	0	0	298	0	0	0	0	0	0	0	Apes
chr5:140083118:140083361:-	LTR	ERVL-MaLR	MLT1F	243	243	243	243	243	240	242	244	0	0	0	0	New.World.Monkey
chr5:140084423:140084761:-	DNA	TcMar-Tigger	MER47A	338	338	338	340	339	338	338	333	0	0	0	0	New.World.Monkey
chr5:140084784:140084899:-	LINE	L1	L1MC1	115	115	115	115	115	436	518	113	0	0	0	0	New.World.Monkey
chr5:140084958:140085141:+	SINE	MIR	MIR	183	183	189	198	189	183	183	0	323	0	0	0	Pig.Cow
chr5:140086511:140086752:-	SINE	Alu	AluSx	241	241	0	241	241	244	244	0	0	0	0	0	Old.World.Monkey
chr5:140086782:140087016:-	DNA	hAT-Charlie	MER20	234	234	0	236	0	235	235	227	0	0	0	0	New.World.Monkey
chr5:140087662:140087964:-	SINE	Alu	AluSx1	302	293	0	294	296	0	0	301	0	0	0	0	New.World.Monkey
chr5:140088251:140088541:-	SINE	Alu	AluY	290	291	0	283	283	0	0	0	0	0	0	0	Apes
chr5:140088919:140089027:+	LINE	L1	L1MC3	108	108	0	103	105	109	109	108	104	0	0	0	Pig.Cow
chr5:140089096:140089142:+	LINE	L1	L1ME4a	46	46	0	46	0	46	46	46	0	46	0	0	Pig.Cow
chr5:140089243:140089369:+	SINE	Alu	AluJr	126	126	0	140	126	129	129	0	0	0	0	0	Old.World.Monkey
chr5:140089376:140089688:+	SINE	Alu	AluSz	312	299	0	306	307	306	306	0	0	0	0	0	Old.World.Monkey
chr5:140089691:140090000:+	SINE	Alu	AluSc	309	307	0	308	0	0	306	0	0	0	0	0	Old.World.Monkey
chr5:140090016:140090241:+	SINE	Alu	AluSz	225	233	0	237	0	0	265	0	0	0	0	0	Old.World.Monkey
chr5:140090247:140090382:+	SINE	Alu	AluJr	135	135	135	136	140	132	133	135	0	0	0	0	New.World.Monkey
chr5:140091034:140091146:+	LINE	L1	L1MC3	112	112	112	112	112	119	119	111	123	120	0	0	Pig.Cow
chr5:140091243:140091793:-	LINE	L1	L1MC4	550	551	551	555	560	553	553	557	0	0	0	0	New.World.Monkey
chr5:140091955:140092265:-	SINE	Alu	AluSq2	310	328	0	301	300	303	303	0	0	0	0	0	Old.World.Monkey
chr5:140092396:140092563:-	SINE	Alu	AluJb	167	167	167	167	167	0	0	167	0	0	0	0	New.World.Monkey
chr5:140092595:140092709:-	SINE	Alu	AluJb	114	114	114	114	114	113	113	116	0	0	0	0	New.World.Monkey
chr5:140093211:140093282:-	LINE	L1	L1MB3	71	71	71	72	71	79	81	0	0	0	0	0	Old.World.Monkey
chr5:140093282:140093416:-	SINE	Alu	FLAM_C	134	134	134	134	135	130	130	0	0	0	0	0	Old.World.Monkey
chr5:140093416:140093686:-	LINE	L1	L1MB3	270	261	270	270	278	269	270	0	0	0	0	0	Old.World.Monkey
chr5:140093686:140093990:-	SINE	Alu	AluSx1	304	305	313	309	307	0	303	0	0	0	0	0	Old.World.Monkey
chr5:140093990:140094218:-	LINE	L1	L1MB3	228	228	228	228	228	0	228	0	0	0	0	0	Old.World.Monkey
chr5:140094218:140094524:-	SINE	Alu	AluSg	306	314	307	310	308	0	296	0	0	0	0	0	Old.World.Monkey
chr5:140094524:140095332:-	LINE	L1	L1MB3	808	812	812	812	814	0	0	0	0	0	0	0	Apes
chr5:140095352:140095457:-	LINE	L1	L1ME3B	105	105	105	105	105	0	0	105	0	0	0	0	New.World.Monkey
chr5:140095503:140095829:+	SINE	Alu	AluSx	326	376	0	0	314	0	0	0	0	0	0	0	Apes
chr5:140095939:140096094:-	SINE	Alu	FAM	155	155	153	155	155	153	153	155	0	0	0	0	New.World.Monkey
chr5:140096142:140096432:-	SINE	Alu	AluSx1	290	290	283	291	291	278	278	296	0	0	0	0	New.World.Monkey
chr5:140097096:140097204:+	LINE	L1	L1MD3	108	108	0	108	103	108	108	108	104	0	0	0	Pig.Cow
chr5:140097261:140097322:+	LINE	L1	L1ME4a	61	61	0	61	61	61	61	63	0	0	0	0	New.World.Monkey
chr5:140097423:140097555:+	SINE	Alu	AluJb	132	132	0	132	129	134	132	0	0	0	0	0	Old.World.Monkey
chr5:140097555:140097889:+	SINE	Alu	AluSx	334	334	0	331	333	0	0	0	0	0	0	0	Apes
chr5:140097889:140098035:+	SINE	Alu	AluJb	146	146	145	145	145	143	142	144	0	0	0	0	New.World.Monkey
chr5:140098631:140098731:+	LINE	L1	L1MD3	100	100	100	100	100	97	97	108	0	0	0	0	New.World.Monkey
chr5:140098735:140099048:+	SINE	Alu	AluY	313	302	336	0	310	0	0	0	0	0	0	0	Apes
chr5:140099159:140099222:-	LINE	L1	L1MB3	63	63	63	63	63	0	0	0	0	0	0	0	Apes
chr5:140099219:140099534:-	LINE	L1	L1MB3	315	314	314	318	310	0	0	0	0	0	0	0	Apes
chr5:140099534:140099821:+	SINE	Alu	AluYc3	287	291	0	285	286	0	0	0	0	0	0	0	Apes
chr5:140099821:140100080:-	LINE	L1	L1MB3	259	259	0	260	259	260	260	0	0	0	0	0	Old.World.Monkey
chr5:140100080:140100418:-	SINE	Alu	AluSz6	338	347	0	0	373	0	0	0	0	0	0	0	Apes
chr5:140100418:140100691:-	LINE	L1	L1MB3	273	275	0	275	275	275	275	0	0	0	0	0	Old.World.Monkey
chr5:140100925:140101239:-	LINE	L1	L1MB3	314	314	320	313	313	313	313	309	0	0	0	0	New.World.Monkey
chr5:140101239:140101534:-	SINE	Alu	AluSx1	295	295	0	0	290	0	0	0	0	0	0	0	Apes
chr5:140101534:140101958:-	LINE	L1	L1MB3	424	419	427	423	424	0	0	0	0	0	0	0	Apes
chr5:140101992:140102076:-	LINE	L1	L1MB3	84	84	84	84	84	0	0	0	0	0	0	0	Apes
chr5:140102045:140102639:-	LINE	L1	L1MC4	594	594	574	578	594	0	0	0	0	0	0	0	Apes
chr5:140102830:140103018:-	SINE	Alu	FAM	188	188	186	186	187	0	0	0	0	0	0	0	Apes
chr5:140103063:140103352:-	SINE	Alu	AluSx1	289	289	276	0	288	0	0	0	0	0	0	0	Apes
chr5:140103445:140103766:-	SINE	Alu	AluY	321	327	0	0	311	0	0	0	0	0	0	0	Apes
chr5:140104349:140104457:+	LINE	L1	L1MC3	108	108	0	108	108	109	108	108	104	0	0	0	Pig.Cow
chr5:140104676:140104821:+	SINE	Alu	AluJb	145	145	0	0	143	0	0	0	0	0	0	0	Apes
chr5:140104821:140105118:+	SINE	Alu	AluSx	297	296	0	288	297	283	0	286	0	0	0	0	New.World.Monkey
chr5:140105118:140105266:+	SINE	Alu	AluJb	148	144	0	0	146	0	0	0	0	0	0	0	Apes
chr5:140105848:140105971:+	LINE	L1	L1MC3	123	123	0	0	123	123	123	123	207	0	0	0	Pig.Cow
chr5:140106056:140106318:-	LINE	L1	L1MC4	262	262	0	0	253	256	256	253	0	0	0	0	New.World.Monkey
chr5:140106318:140106609:-	SINE	Alu	AluSg	291	285	0	0	291	310	310	0	0	0	0	0	Old.World.Monkey
chr5:140106609:140107170:-	LINE	L1	L1MC4	561	0	0	0	554	594	587	0	0	0	0	0	Old.World.Monkey
chr5:140107170:140107349:-	SINE	Alu	AluJb	179	179	0	0	179	176	176	189	0	0	0	0	New.World.Monkey
chr5:140107370:140107491:-	SINE	Alu	AluJb	121	121	0	0	121	121	121	119	0	0	0	0	New.World.Monkey
chr5:140107491:140107766:-	LINE	L1	L1MC4	275	275	0	275	275	275	275	0	0	0	0	0	Old.World.Monkey
chr5:140108000:140108313:-	LINE	L1	L1MB3	313	313	313	313	313	0	0	309	0	0	0	0	New.World.Monkey
chr5:140108313:140108604:-	SINE	Alu	AluSc8	291	281	305	291	291	0	0	0	0	0	0	0	Apes
chr5:140108604:140109024:-	LINE	L1	L1MB3	420	420	434	420	426	0	0	0	0	0	0	0	Apes
chr5:140109052:140109135:-	LINE	L1	L1MB3	83	83	83	83	83	0	0	0	0	0	0	0	Apes
chr5:140109106:140109634:-	LINE	L1	L1M5	528	2091	528	532	536	0	0	0	0	0	0	0	Apes
chr5:140109654:140109797:-	LINE	L1	L1ME3B	143	143	143	144	143	142	142	162	0	0	0	0	New.World.Monkey
chr5:140109858:140110042:-	SINE	Alu	FAM	184	184	184	184	184	184	184	178	0	0	0	0	New.World.Monkey
chr5:140110096:140110383:-	SINE	Alu	AluSz	287	349	287	286	287	287	287	287	0	0	0	0	New.World.Monkey
chr5:140110393:140110966:-	LINE	L1	L1ME3B	573	573	573	573	573	570	570	568	0	0	0	0	New.World.Monkey
chr5:140111022:140111332:-	SINE	Alu	AluY	310	302	308	309	308	0	0	0	0	0	0	0	Apes
chr5:140111381:140111642:-	LINE	L1	L1ME3A	261	261	261	262	254	260	260	257	0	0	0	0	New.World.Monkey
chr5:140111671:140111759:-	rRNA	rRNA	5S	88	88	88	88	88	88	88	87	0	0	0	0	New.World.Monkey
chr5:140111762:140111827:-	LINE	L1	L1ME3A	65	65	65	65	65	65	65	65	0	0	0	0	New.World.Monkey
chr5:140111966:140112277:-	SINE	Alu	AluSq	311	306	0	298	302	322	322	0	0	0	0	0	Old.World.Monkey
chr5:140112487:140112837:+	LINE	L1	L1MDa	350	350	350	352	335	367	367	359	0	0	0	0	New.World.Monkey
chr5:140112867:140113028:+	LINE	L1	L1MDa	161	161	161	161	162	0	0	0	0	0	0	0	Apes
chr5:140113043:140113217:+	LTR	ERV1	MER72	174	174	174	174	174	0	0	174	0	0	0	0	New.World.Monkey
chr5:140113228:140113396:-	SINE	Alu	AluJo	168	170	169	171	169	0	0	167	0	0	0	0	New.World.Monkey
chr5:140113402:140114007:+	LTR	ERV1	MER101-int	605	605	605	602	602	0	0	607	0	0	0	0	New.World.Monkey
chr5:140114679:140114798:-	SINE	Alu	AluJo	119	119	119	119	119	119	119	0	0	0	0	0	Old.World.Monkey
chr5:140114804:140114854:+	LTR	ERV1	MER101-int	50	50	50	50	50	50	50	0	0	0	0	0	Old.World.Monkey
chr5:140115109:140115352:+	LTR	ERV1	LOR1-int	243	243	242	243	241	243	243	241	0	0	0	0	New.World.Monkey
chr5:140115408:140115594:+	LTR	ERVL	MER70-int	186	185	186	186	186	186	186	186	186	0	0	0	Pig.Cow
chr5:140115741:140116057:+	LTR	ERV1	LOR1-int	316	316	314	317	0	317	317	317	0	0	0	0	New.World.Monkey
chr5:140116080:140116773:+	LTR	ERV1	MER72	693	693	692	693	693	686	686	677	0	0	0	0	New.World.Monkey
chr5:140116822:140117531:+	LINE	L1	L1MDa	709	710	709	709	701	684	684	0	0	0	0	0	Old.World.Monkey
chr5:140117525:140117685:+	LINE	L1	L1MDa	160	160	160	160	158	160	160	0	0	0	0	0	Old.World.Monkey
chr5:140117687:140117820:+	SINE	Alu	AluJr	133	133	133	133	136	133	133	0	0	0	0	0	Old.World.Monkey
chr5:140118000:140118218:-	SINE	Alu	AluSx	218	221	225	217	214	222	221	0	0	0	0	0	Old.World.Monkey
chr5:140118316:140118614:-	SINE	Alu	AluSz	298	298	297	297	298	303	303	287	0	0	0	0	New.World.Monkey
chr5:140119020:140119255:+	LINE	L1	L1PB1	235	235	235	235	0	231	231	236	0	0	0	0	New.World.Monkey
chr5:140119321:140119949:-	LINE	L1	L1M4	628	627	630	631	0	639	639	0	0	0	0	0	Old.World.Monkey
chr5:140119960:140120268:-	SINE	Alu	AluJo	308	308	308	308	0	312	312	0	0	0	0	0	Old.World.Monkey
chr5:140120273:140120447:-	LINE	L1	HAL1	174	174	0	173	0	173	173	0	0	0	0	0	Old.World.Monkey
chr5:140121514:140121974:-	LTR	ERVL	LTR75	460	460	0	438	0	0	0	0	0	0	0	0	Great.Apes
chr5:140122095:140122384:-	SINE	Alu	AluJb	289	289	0	289	0	289	289	0	0	0	0	0	Old.World.Monkey
chr5:140122793:140122862:-	LINE	L1	L1MC4	69	69	0	66	0	66	66	0	0	0	0	0	Old.World.Monkey
chr5:140122925:140123186:-	LINE	L1	L1MB2	261	261	0	261	0	265	265	0	0	0	0	0	Old.World.Monkey
chr5:140123186:140123437:-	SINE	Alu	AluSg	251	251	0	251	0	0	0	0	0	0	0	0	Great.Apes
chr5:140123437:140123645:-	LINE	L1	L1MB2	208	208	0	209	0	0	0	0	0	0	0	0	Great.Apes
chr5:140123649:140124186:-	LTR	ERV1	MER41B	537	537	0	537	0	0	0	0	0	0	0	0	Great.Apes
chr5:140124201:140124513:-	SINE	Alu	AluSq2	312	312	0	312	0	0	0	0	0	0	0	0	Great.Apes
chr5:140124513:140125289:-	LTR	ERV1	MER41-int	776	773	0	780	0	0	0	0	0	0	0	0	Great.Apes
chr5:140125289:140125585:-	SINE	Alu	AluSx3	296	294	0	294	0	0	0	0	0	0	0	0	Great.Apes
chr5:140125591:140125882:-	SINE	Alu	AluSg	291	291	0	290	0	0	0	0	0	0	0	0	Great.Apes
chr5:140125888:140126191:-	SINE	Alu	AluSx4	303	304	0	289	0	0	0	0	0	0	0	0	Great.Apes
chr5:140126192:140126664:-	LINE	L1	L1MC	472	472	0	469	0	0	0	0	0	0	0	0	Great.Apes
chr5:140126667:140126724:-	DNA	TcMar-Tigger	Tigger2b_Pri	57	57	0	57	0	0	0	0	0	0	0	0	Great.Apes
chr5:140126728:140127361:-	LINE	L1	L1PREC2	633	632	0	631	0	0	0	0	0	0	0	0	Great.Apes
chr5:140127361:140127675:-	SINE	Alu	AluJb	314	313	0	315	0	0	0	0	0	0	0	0	Great.Apes
chr5:140127675:140130099:-	LINE	L1	L1PREC2	2424	2420	0	2424	0	0	0	0	0	0	0	0	Great.Apes
chr5:140130099:140130402:-	SINE	Alu	AluSz6	303	0	310	297	0	0	0	0	0	0	0	0	Great.Apes
chr5:140130402:140133753:-	LINE	L1	L1PREC2	3351	0	3348	3365	0	0	0	0	0	0	0	0	Great.Apes
chr5:140133764:140133855:-	LINE	L1	L1M2	91	91	91	91	0	0	0	0	0	0	0	0	Great.Apes
chr5:140133855:140134164:-	SINE	Alu	AluY	309	299	311	306	0	0	0	0	0	0	0	0	Great.Apes
chr5:140134164:140134594:-	LINE	L1	L1M2	430	431	427	429	0	0	0	0	0	0	0	0	Great.Apes
chr5:140134594:140134875:-	SINE	Alu	AluJb	281	282	279	280	0	0	0	0	0	0	0	0	Great.Apes
chr5:140134875:140135723:-	LINE	L1	L1M2	848	848	850	850	0	0	0	0	0	0	0	0	Great.Apes
chr5:140135724:140135792:-	SINE	Alu	AluSz6	68	0	72	70	70	0	0	0	0	0	0	0	Apes
chr5:140135806:140136415:-	LINE	L2	L2a	609	614	609	609	609	612	612	603	0	612	0	0	Pig.Cow
chr5:140136700:140137727:-	LINE	L1	L1MC4	1027	1026	0	1141	1133	0	1047	997	0	0	0	0	New.World.Monkey
chr5:140137755:140137797:+	LINE	L2	L2a	42	42	0	42	42	42	42	42	0	0	0	0	New.World.Monkey
chr5:140138115:140139843:-	LINE	L1	L1PA5	1728	1728	0	1729	1733	0	1733	0	0	0	0	0	Old.World.Monkey
chr5:140139827:140140311:+	LINE	L1	L1PA5	484	484	0	484	480	0	480	0	0	0	0	0	Old.World.Monkey
chr5:140140373:140140686:+	SINE	Alu	AluSq2	313	313	0	314	307	307	308	0	0	0	0	0	Old.World.Monkey
chr5:140140689:140140910:-	LINE	L1	L1M4c	221	221	0	221	221	221	221	212	0	0	0	0	New.World.Monkey
chr5:140140913:140141123:-	SINE	Alu	AluJb	210	210	0	210	210	213	210	210	0	0	0	0	New.World.Monkey
chr5:140141123:140141413:-	SINE	Alu	AluSc8	290	281	276	289	286	289	292	0	0	0	0	0	Old.World.Monkey
chr5:140141413:140141505:-	SINE	Alu	AluJb	92	0	0	0	91	0	0	0	0	0	0	0	Apes
chr5:140141507:140141601:-	SINE	Alu	AluJo	94	94	94	0	0	0	0	0	0	0	0	0	Great.Apes
chr5:140141664:140141834:-	LINE	L1	L1MD	170	170	170	0	0	168	168	0	0	0	0	0	Old.World.Monkey
chr5:140141834:140142128:-	SINE	Alu	AluJb	294	294	294	0	0	296	296	0	0	0	0	0	Old.World.Monkey
chr5:140142128:140142361:-	LINE	L1	L1MD	233	233	232	0	232	538	537	226	0	0	0	0	New.World.Monkey
chr5:140142371:140142804:+	LTR	ERVL-MaLR	MLT1C	433	433	421	0	433	432	432	432	0	433	0	0	Pig.Cow
chr5:140142992:140143294:+	SINE	Alu	AluJo	302	302	302	0	312	303	313	0	0	0	0	0	Old.World.Monkey
chr5:140144611:140144999:-	LINE	L1	L1M4c	388	388	388	0	388	384	384	0	0	0	0	0	Old.World.Monkey
chr5:140145022:140145541:-	LINE	L1	L1M4c	519	525	519	0	515	514	514	0	0	0	0	0	Old.World.Monkey
chr5:140145541:140145830:+	SINE	Alu	AluSz6	289	289	289	0	289	289	289	0	0	0	0	0	Old.World.Monkey
chr5:140145830:140146032:-	LINE	L1	L1M4c	202	202	202	0	203	210	210	0	0	0	0	0	Old.World.Monkey
chr5:140146032:140146406:-	LTR	ERVL-MaLR	MSTA	374	374	373	0	375	372	372	0	0	0	0	0	Old.World.Monkey
chr5:140146406:140146604:-	LINE	L1	L1M4c	198	198	198	0	0	197	197	0	0	0	0	0	Old.World.Monkey
chr5:140146604:140146903:-	SINE	Alu	AluY	299	300	0	0	301	291	300	0	0	0	0	0	Old.World.Monkey
chr5:140146903:140147481:-	LINE	L1	L1M4c	578	577	578	0	579	579	579	0	0	0	0	0	Old.World.Monkey
chr5:140147481:140147609:-	SINE	Alu	FLAM_C	128	128	128	0	128	128	128	0	0	0	0	0	Old.World.Monkey
chr5:140147609:140148520:-	LINE	L1	L1M4c	911	910	908	0	909	912	912	0	0	0	0	0	Old.World.Monkey
chr5:140148520:140148942:-	LTR	ERVL-MaLR	MSTB1	422	425	425	0	425	425	425	0	0	0	0	0	Old.World.Monkey
chr5:140148942:140149178:-	LINE	L1	L1M4c	236	237	236	0	235	233	233	0	0	0	0	0	Old.World.Monkey
chr5:140149219:140149344:-	SINE	Alu	AluJr	125	130	130	130	130	0	0	0	0	0	0	0	Apes
chr5:140149387:140149437:-	LINE	L1	L1M4c	50	51	49	49	50	0	0	98	0	0	0	0	New.World.Monkey
chr5:140149514:140149532:-	LINE	L1	L1MD1	18	18	18	18	18	0	0	18	0	0	0	0	New.World.Monkey
chr5:140149532:140149778:+	LTR	ERVL-MaLR	MSTB	246	246	246	246	245	0	0	240	0	0	0	0	New.World.Monkey
chr5:140149778:140150077:-	SINE	Alu	AluSg	299	305	297	298	298	0	0	0	0	0	0	0	Apes
chr5:140150077:140150262:+	LTR	ERVL-MaLR	MSTB	185	185	185	200	185	0	0	0	0	0	0	0	Apes
chr5:140150262:140152868:-	LINE	L1	L1MD1	2606	2605	2603	2636	2600	0	0	0	0	0	0	0	Apes
chr5:140152889:140152990:-	DNA	TcMar-Mariner	HSMAR2	101	101	101	102	100	0	0	0	0	0	0	0	Apes
chr5:140152994:140155506:-	LINE	L1	L1PA10	2512	2513	0	2556	2511	0	0	0	0	0	0	0	Apes
chr5:140155505:140156360:-	LINE	L1	L1PA10	855	854	0	870	842	0	0	0	0	0	0	0	Apes
chr5:140156360:140156550:-	DNA	TcMar-Mariner	HSMAR2	190	190	0	192	189	190	190	0	0	0	0	0	Old.World.Monkey
chr5:140156550:140156859:+	SINE	Alu	AluSz	309	309	0	324	309	310	310	0	0	0	0	0	Old.World.Monkey
chr5:140156859:140157882:-	DNA	TcMar-Mariner	HSMAR2	1023	1023	0	1045	1030	1032	1032	0	0	0	0	0	Old.World.Monkey
chr5:140157945:140158240:-	LINE	L1	L1MD1	295	294	294	299	297	0	0	0	0	0	0	0	Apes
chr5:140158240:140158541:-	SINE	Alu	AluSz	301	302	0	325	294	0	0	0	0	0	0	0	Apes
chr5:140158541:140158832:-	LINE	L1	L1MD1	291	289	0	302	285	0	0	0	0	0	0	0	Apes
chr5:140158832:140159124:-	SINE	Alu	AluSz	292	292	0	304	286	0	0	0	0	0	0	0	Apes
chr5:140159124:140159198:-	LINE	L1	L1MD1	74	74	0	76	74	0	0	0	0	0	0	0	Apes
chr5:140159198:140159540:+	DNA	TcMar-Mariner	HSMAR2	342	342	0	352	343	0	0	0	0	0	0	0	Apes
chr5:140159540:140159638:-	LINE	L1	L1MDa	98	98	0	98	98	0	0	0	0	0	0	0	Apes
chr5:140159649:140159667:-	LINE	L1	L1MDa	18	18	0	18	18	0	0	0	0	0	0	0	Apes
chr5:140159667:140159980:-	SINE	Alu	AluJb	313	323	0	315	313	0	0	0	0	0	0	0	Apes
chr5:140159980:140160283:-	LINE	L1	L1MDa	303	303	300	322	302	0	0	0	0	0	0	0	Apes
chr5:140160283:140160435:-	SINE	Alu	FRAM	152	152	152	152	156	0	0	0	0	0	0	0	Apes
chr5:140160435:140161101:-	LINE	L1	L1MDa	666	666	666	679	664	0	0	0	0	0	0	0	Apes
chr5:140161101:140161521:+	LTR	ERVL-MaLR	MSTB	420	420	427	421	420	0	0	0	0	0	0	0	Apes
chr5:140161521:140161893:+	LTR	ERVL-MaLR	MSTB-int	372	372	372	380	373	0	0	0	0	0	0	0	Apes
chr5:140161893:140162208:-	SINE	Alu	AluY	315	311	317	325	308	0	0	0	0	0	0	0	Apes
chr5:140162208:140163500:+	LTR	ERVL-MaLR	MSTB-int	1292	1291	1293	1322	1287	0	0	0	0	0	0	0	Apes
chr5:140163500:140163913:+	LTR	ERVL-MaLR	MSTB	413	414	414	417	414	446	413	416	0	0	0	0	New.World.Monkey
chr5:140163913:140164370:-	LINE	L1	L1MDa	457	463	465	483	610	452	452	488	0	0	0	0	New.World.Monkey
chr5:140168752:140169054:+	SINE	Alu	AluSx1	302	302	302	301	0	305	305	305	0	0	0	0	New.World.Monkey
chr5:140169244:140169400:-	SINE	MIR	MIR	156	155	155	154	151	150	150	0	0	0	0	0	Old.World.Monkey
chr5:140169688:140169886:-	LINE	RTE	L4	198	198	198	0	198	198	198	199	203	199	0	0	Pig.Cow
chr5:140169979:140170140:-	LINE	RTE	L4	161	161	161	161	0	163	163	178	168	164	170	0	Eutheria
chr5:140170782:140170926:+	LTR	ERVL-MaLR	MLT1I	144	144	144	144	144	144	144	142	0	0	0	0	New.World.Monkey
chr5:140171544:140171971:-	LTR	ERVL-MaLR	MLT1C	427	427	427	427	427	427	427	422	0	0	0	0	New.World.Monkey
chr5:140172512:140172981:+	LTR	ERVL-MaLR	MLT1K	469	469	469	469	469	470	470	510	0	0	0	0	New.World.Monkey
chr5:140173070:140173295:+	LINE	RTE	L4	225	225	225	225	224	225	225	230	0	0	0	0	New.World.Monkey
chr5:140173600:140173821:+	LINE	L1	L1MB2	221	221	221	221	221	217	217	0	324	0	0	0	Pig.Cow
chr5:140173822:140174239:+	LINE	L1	L1MB2	417	417	0	418	417	420	420	0	0	0	0	0	Old.World.Monkey
chr5:140177430:140177756:-	SINE	Alu	AluSx1	326	317	0	0	0	0	0	333	0	0	0	0	New.World.Monkey
chr5:140180225:140180362:+	SINE	MIR	MIR	137	137	137	137	137	137	137	137	160	0	0	0	Pig.Cow
chr5:140189544:140190590:-	LINE	L1	L1ME3B	1046	1038	1044	1048	0	1051	1051	0	0	0	0	0	Old.World.Monkey
chr5:140190591:140191565:-	LINE	L1	L1PA6	974	0	1020	967	0	0	959	0	0	0	0	0	Old.World.Monkey
chr5:140191592:140192209:-	LINE	L1	L1M1	617	0	0	622	0	615	616	0	0	0	0	0	Old.World.Monkey
chr5:140192209:140192343:-	SINE	Alu	FLAM_C	134	134	0	134	0	145	145	0	0	0	0	0	Old.World.Monkey
chr5:140192343:140192838:-	LINE	L1	L1M1	495	495	0	0	0	0	477	0	0	0	0	0	Old.World.Monkey
chr5:140192846:140193298:-	DNA	TcMar-Tigger	Tigger3b	452	452	0	0	0	440	440	0	0	0	0	0	Old.World.Monkey
chr5:140193298:140193584:+	SINE	Alu	AluJr	286	286	0	0	0	286	286	281	0	0	0	0	New.World.Monkey
chr5:140193584:140194390:-	DNA	TcMar-Tigger	Tigger3b	806	800	823	0	0	796	796	0	0	0	0	0	Old.World.Monkey
chr5:140194390:140195596:-	LINE	L1	L1M1	1206	1211	1207	0	1200	1213	1213	1171	0	0	0	0	New.World.Monkey
chr5:140195601:140196085:-	LINE	L1	L1M3d	484	484	484	0	484	482	482	476	0	0	0	0	New.World.Monkey
chr5:140196118:140197053:-	LINE	L1	L1M3d	935	944	939	0	935	1022	1023	953	0	0	0	0	New.World.Monkey
chr5:140197055:140197297:-	LINE	L1	L1MEg	242	254	254	254	254	248	248	257	0	0	0	0	New.World.Monkey
chr5:140197309:140198000:-	LINE	L1	L1MEg	691	690	691	691	688	683	690	712	0	0	0	0	New.World.Monkey
chr5:140198139:140198413:+	SINE	Alu	AluJo	274	274	274	274	274	270	272	273	0	0	0	0	New.World.Monkey
chr5:140204049:140204344:-	SINE	Alu	AluJo	295	288	290	290	285	0	0	0	0	0	0	0	Apes
chr5:140204737:140204859:-	LINE	L1	L1MC4a	122	122	122	128	118	122	122	123	0	0	0	0	New.World.Monkey
chr5:140205040:140205306:-	SINE	Alu	AluSp	266	266	266	268	268	268	268	0	0	0	0	0	Old.World.Monkey
chr5:140210961:140211246:-	SINE	Alu	AluJb	285	285	280	281	288	278	278	0	0	0	0	0	Old.World.Monkey
chr5:140211272:140211503:+	SINE	MIR	MIR	231	231	230	232	228	232	232	229	0	0	0	0	New.World.Monkey
chr5:140217249:140217563:-	SINE	Alu	AluJr	314	314	314	314	0	309	308	307	0	0	0	0	New.World.Monkey
chr5:140217718:140218008:-	SINE	Alu	AluSx1	290	293	292	287	290	0	0	282	0	0	0	0	New.World.Monkey
chr5:140218242:140218542:+	SINE	Alu	AluJb	300	300	300	300	296	297	296	0	0	0	0	0	Old.World.Monkey
chr5:140218987:140219205:-	SINE	Alu	AluJb	218	218	218	218	218	224	218	223	0	0	0	0	New.World.Monkey
chr5:140225179:140225414:+	SINE	MIR	MIR	235	235	234	234	235	0	232	235	234	0	0	0	Pig.Cow
chr5:140225947:140226258:-	SINE	Alu	AluSc8	311	311	314	299	315	0	790	311	0	0	0	0	New.World.Monkey
chr5:140231858:140232155:-	SINE	Alu	AluSg	297	297	297	302	297	307	309	332	0	0	0	0	New.World.Monkey
chr5:140232470:140232763:-	SINE	Alu	AluY	293	291	316	293	298	0	0	0	0	0	0	0	Apes
chr5:140233147:140233267:-	DNA	hAT-Blackjack	MER94	120	120	120	120	120	120	120	119	0	0	0	0	New.World.Monkey
chr5:140233285:140233429:+	DNA	hAT-Charlie	MER5A	144	144	144	144	144	142	142	139	0	0	0	0	New.World.Monkey
chr5:140233478:140233761:+	SINE	Alu	AluJb	283	306	0	321	291	277	289	0	0	0	0	0	Old.World.Monkey
chr5:140234784:140235002:-	SINE	MIR	MIR	218	218	218	218	218	215	215	216	228	225	220	0	Eutheria
chr5:140239591:140239704:+	SINE	Alu	AluJr	113	113	113	113	113	112	112	113	0	0	0	0	New.World.Monkey
chr5:140239810:140239985:+	SINE	Alu	AluJr	175	175	175	175	175	175	175	0	0	0	0	0	Old.World.Monkey
chr5:140240311:140240613:-	SINE	Alu	AluY	302	300	303	0	0	0	0	0	0	0	0	0	Great.Apes
chr5:140243297:140243595:+	SINE	Alu	AluSz6	298	298	298	298	302	297	298	298	0	0	0	0	New.World.Monkey
chr5:140244501:140244626:+	SINE	Alu	AluJr	125	125	126	125	125	124	125	125	0	0	0	0	New.World.Monkey
chr5:140245159:140245403:-	SINE	MIR	MIRb	244	244	244	244	244	244	244	245	0	0	0	0	New.World.Monkey
chr5:140247878:140248123:-	LINE	RTE	L4	245	245	245	244	241	246	246	0	250	240	0	0	Pig.Cow
chr5:140251523:140251673:-	SINE	Alu	FAM	150	150	150	150	150	0	0	155	0	0	0	0	New.World.Monkey
chr5:140251930:140252169:+	SINE	Alu	AluJo	239	239	239	239	239	246	246	232	0	0	0	0	New.World.Monkey
chr5:140252624:140252757:-	DNA	hAT-Charlie	Charlie4z	133	133	135	132	130	132	132	139	133	407	0	0	Pig.Cow
chr5:140253250:140253545:-	SINE	Alu	AluSx	295	295	295	295	295	295	295	0	0	0	0	0	Old.World.Monkey
chr5:140257753:140257812:-	LINE	L1	L1MC4	59	59	59	59	59	58	58	59	59	0	64	0	Eutheria
chr5:140258375:140258500:-	SINE	Alu	FLAM_A	125	125	125	125	125	125	125	0	0	0	0	0	Old.World.Monkey
chr5:140258686:140259204:-	LINE	L2	L2	518	517	518	518	517	513	522	531	0	0	0	0	New.World.Monkey
chr5:140259219:140259670:-	LTR	ERVL-MaLR	MLT1D	451	451	451	451	446	451	451	459	0	0	0	0	New.World.Monkey
chr5:140264983:140265223:-	LINE	L1	L1M5	240	240	240	240	233	0	0	233	520	0	0	0	Pig.Cow
chr5:140265234:140265504:-	LINE	L1	L1M5	270	270	270	270	270	0	0	12084	0	0	0	0	New.World.Monkey
chr5:140265525:140265811:-	LINE	L1	L1MD1	286	286	286	281	300	0	0	279	0	0	0	0	New.World.Monkey
chr5:140265879:140265973:-	LINE	L1	L1PA8	94	91	91	92	90	0	0	94	0	0	0	0	New.World.Monkey
chr5:140266131:140266436:+	SINE	Alu	AluSg	305	307	293	0	303	0	0	0	0	0	0	0	Apes
chr5:140266474:140266549:-	LINE	L2	L2a	75	75	75	0	75	0	0	75	0	0	0	0	New.World.Monkey
chr5:140266550:140266678:-	LINE	L1	L1MEc	128	128	128	0	128	0	0	0	0	0	0	0	Apes
chr5:140266678:140266979:-	SINE	Alu	AluY	301	300	299	0	298	0	0	0	0	0	0	0	Apes
chr5:140266979:140267795:-	LINE	L1	L1MEc	816	929	819	830	822	0	0	0	0	0	0	0	Apes
chr5:140267832:140268077:+	DNA	hAT-Charlie	MER20	245	245	245	245	245	0	0	0	0	0	0	0	Apes
chr5:140268077:140268356:-	LINE	L1	L1MEc	279	279	281	282	283	0	0	0	0	0	0	0	Apes
chr5:140268359:140268461:+	SINE	Alu	AluJb	102	102	102	102	102	0	0	0	0	0	0	0	Apes
chr5:140268472:140269138:-	LINE	L1	L1M5	666	662	666	668	668	0	0	0	0	0	0	0	Apes
chr5:140269144:140269266:-	LINE	L1	L1MEg	122	122	122	122	122	0	0	123	0	0	0	0	New.World.Monkey
chr5:140269286:140269620:+	LTR	ERVL-MaLR	MLT1G	334	334	334	334	334	0	0	333	0	0	0	0	New.World.Monkey
chr5:140269620:140269836:+	DNA	hAT-Blackjack	MER63A	216	216	216	216	217	0	0	241	0	0	0	0	New.World.Monkey
chr5:140269836:140269953:+	LTR	ERVL-MaLR	MLT1G	117	118	117	117	117	0	0	118	0	0	0	0	New.World.Monkey
chr5:140269963:140270841:-	LINE	L1	L1MEg	878	878	879	874	862	0	0	917	0	0	0	0	New.World.Monkey
chr5:140270841:140271064:-	LINE	L1	L1PB1	223	222	222	222	222	0	0	229	0	0	0	0	New.World.Monkey
chr5:140271064:140271271:-	LINE	L1	L1MEg	207	207	207	207	207	0	0	207	0	0	0	0	New.World.Monkey
chr5:140271272:140271615:+	LTR	ERVL-MaLR	MSTD	343	335	343	343	343	0	0	344	0	0	0	0	New.World.Monkey
chr5:140271648:140272156:-	LINE	L1	L1MEg	508	508	508	535	508	0	0	507	0	0	0	0	New.World.Monkey
chr5:140272189:140272953:-	LINE	L1	L1MA5	764	764	764	749	761	0	0	744	0	0	0	0	New.World.Monkey
chr5:140272964:140273089:+	SINE	Alu	AluJr	125	0	125	125	130	128	128	125	0	0	0	0	New.World.Monkey
chr5:140273092:140273387:-	LINE	L1	L1MA5	295	295	0	295	295	294	294	290	0	0	0	0	New.World.Monkey
chr5:140273387:140273424:-	tRNA	tRNA	tRNA-Leu-TTG	37	37	37	37	37	37	37	37	0	0	0	0	New.World.Monkey
chr5:140273659:140273702:-	LINE	L1	HAL1	43	43	43	43	43	43	43	42	0	0	0	0	New.World.Monkey
chr5:140273857:140274263:-	LINE	L1	L1M7	406	408	408	430	404	409	409	412	0	0	0	0	New.World.Monkey
chr5:140275014:140275222:-	LINE	L1	L1M4	208	208	208	208	208	208	208	201	0	0	0	0	New.World.Monkey
chr5:140275223:140275384:-	LINE	L1	L1PA15	161	161	161	161	160	161	161	153	0	0	0	0	New.World.Monkey
chr5:140275408:140275695:-	SINE	Alu	AluSq2	287	287	287	4742	0	0	274	279	0	0	0	0	New.World.Monkey
chr5:140275695:140276021:-	LINE	L1	L1PA15	326	326	326	325	0	0	326	316	0	0	0	0	New.World.Monkey
chr5:140276021:140276261:-	SINE	Alu	AluSz6	240	238	240	0	0	0	0	0	0	0	0	0	Great.Apes
chr5:140276262:140276421:-	LINE	L1	L1PA15	159	159	158	0	0	0	0	0	0	0	0	0	Great.Apes
chr5:140276421:140276765:-	LINE	L1	L1MA2	344	344	344	0	0	0	0	0	0	0	0	0	Great.Apes
chr5:140276775:140279386:-	LINE	L1	L1PA3	2611	2606	2751	0	0	0	0	0	0	0	0	0	Great.Apes
chr5:140279378:140279389:-	LINE	L1	L1MA2	11	11	11	0	0	0	0	0	0	0	0	0	Great.Apes
chr5:140279389:140279694:-	SINE	Alu	AluJo	305	302	305	0	0	0	0	0	0	0	0	0	Great.Apes
chr5:140279694:140279864:-	LINE	L1	L1MA2	170	170	175	0	0	176	176	0	0	0	0	0	Old.World.Monkey
chr5:140279864:140280160:-	SINE	Alu	AluSp	296	297	297	0	0	0	299	0	0	0	0	0	Old.World.Monkey
chr5:140280160:140281789:-	LINE	L1	L1MA2	1629	1628	1623	0	0	1620	1600	1590	0	0	0	0	New.World.Monkey
chr5:140281789:140281922:-	SINE	Alu	FLAM_C	133	136	132	135	131	0	0	134	0	0	0	0	New.World.Monkey
chr5:140281922:140282155:-	LINE	L1	L1MA2	233	233	233	233	233	0	0	226	0	0	0	0	New.World.Monkey
chr5:140282157:140282869:-	LINE	L1	L1PB2	712	712	712	709	712	711	711	712	0	0	0	0	New.World.Monkey
chr5:140283208:140283594:-	DNA	hAT-Blackjack	MER63C	386	386	386	386	381	381	380	377	0	0	0	0	New.World.Monkey
chr5:140283624:140285359:-	LINE	L1	L1PB1	1735	1733	1733	1750	1747	0	1725	0	0	0	0	0	Old.World.Monkey
chr5:140285359:140285805:-	LTR	ERVL	MLT2A2	446	446	445	446	446	0	443	0	0	0	0	0	Old.World.Monkey
chr5:140285805:140289593:-	LTR	ERVL	HERVL-int	3788	3790	0	3812	4095	0	3796	0	0	0	0	0	Old.World.Monkey
chr5:140289593:140289662:-	LINE	L1	L1M1	69	69	69	69	69	0	0	0	0	0	0	0	Apes
chr5:140289662:140291475:-	LTR	ERVL	HERVL-int	1813	1801	1813	1813	1808	0	1805	0	0	0	0	0	Old.World.Monkey
chr5:140291475:140291921:-	LTR	ERVL	MLT2A2	446	446	446	447	447	0	446	0	0	0	0	0	Old.World.Monkey
chr5:140291921:140294529:-	LINE	L1	L1M1	2608	2620	2617	2623	2630	0	2594	0	0	0	0	0	Old.World.Monkey
chr5:140294529:140294831:-	SINE	Alu	AluSc	302	302	297	299	299	0	298	0	0	0	0	0	Old.World.Monkey
chr5:140294831:140294953:-	LINE	L1	L1M1	122	122	122	122	122	0	121	0	0	0	0	0	Old.World.Monkey
chr5:140294947:140295201:-	LINE	L1	L1M1	254	254	254	254	254	0	246	0	0	0	0	0	Old.World.Monkey
chr5:140295241:140296961:-	LINE	L1	L1M1	1720	1720	1728	1722	1730	0	1721	0	0	0	0	0	Old.World.Monkey
chr5:140296968:140298072:-	LINE	L1	L1PREC2	1104	1104	1125	0	1102	0	1105	0	0	0	0	0	Old.World.Monkey
chr5:140298066:140298183:-	LINE	L1	L1M4b	117	117	117	0	114	117	117	0	0	0	0	0	Old.World.Monkey
chr5:140298183:140298546:+	LTR	ERVL-MaLR	MLT1A0	363	365	362	0	363	371	371	0	0	0	0	0	Old.World.Monkey
chr5:140298546:140299371:-	LINE	L1	L1M4b	825	825	825	0	828	830	832	0	0	0	0	0	Old.World.Monkey
chr5:140299371:140299801:+	LTR	ERVL-MaLR	MLT1C	430	432	432	433	433	434	434	0	0	0	0	0	Old.World.Monkey
chr5:140299801:140300103:-	LINE	L1	L1M4b	302	302	307	305	301	300	300	0	0	0	0	0	Old.World.Monkey
chr5:140300148:140300451:+	SINE	Alu	AluSc	303	301	306	302	304	296	298	0	0	0	0	0	Old.World.Monkey
chr5:140300452:140300573:-	LINE	CR1	L3	121	121	121	0	0	122	122	121	0	117	0	0	Pig.Cow
chr5:140300574:140300742:-	SINE	Alu	AluJr4	168	168	168	169	168	168	168	167	0	0	0	0	New.World.Monkey
chr5:140301712:140302188:+	LINE	L1	L1M7	476	0	474	475	478	478	478	478	470	0	0	0	Pig.Cow
chr5:140302219:140302503:+	LINE	L1	L1M7	284	0	284	285	285	286	286	290	0	0	0	0	New.World.Monkey
chr5:140302595:140302723:+	LINE	CR1	L3	128	0	128	128	128	128	128	128	0	0	0	0	New.World.Monkey
chr5:140302773:140302880:+	SINE	Alu	AluJo	107	107	107	107	107	111	111	103	0	0	0	0	New.World.Monkey
chr5:140302880:140303128:+	SINE	Alu	AluJr	248	248	248	248	236	248	248	248	0	0	0	0	New.World.Monkey
chr5:140304191:140304539:+	SINE	Alu	AluSx	348	351	349	331	0	0	0	0	0	0	0	0	Great.Apes
chr5:140304547:140304664:+	SINE	Alu	AluJo	117	117	117	117	117	0	117	117	0	0	0	0	New.World.Monkey
chr5:140304710:140304793:-	LINE	L1	L1MC5	83	83	83	83	83	83	83	80	83	81	91	0	Eutheria
chr5:140305112:140305226:+	LINE	L1	L1PA5	114	114	114	114	114	114	114	0	0	0	0	0	Old.World.Monkey
chr5:140309002:140309109:-	LINE	L2	L2c	107	107	107	108	107	107	107	107	109	114	0	0	Pig.Cow
chr5:140309975:140310107:-	SINE	Alu	FLAM_C	132	134	0	130	132	135	132	127	0	0	0	0	New.World.Monkey
chr5:140310372:140310425:+	LINE	L2	L2b	53	53	53	53	53	53	53	53	60	57	0	0	Pig.Cow
chr5:140313180:140313730:-	LINE	L1	L1M5	550	550	550	552	550	545	545	579	0	0	0	0	New.World.Monkey
chr5:140313736:140314119:-	DNA	hAT-Charlie	Charlie1a	383	383	384	401	383	0	0	373	0	0	0	0	New.World.Monkey
chr5:140314119:140314470:-	LINE	L1	L1MC5	351	351	351	370	354	0	0	360	0	0	0	0	New.World.Monkey
chr5:140314470:140314577:-	LINE	L1	L1MD2	107	107	107	109	107	0	0	107	0	0	0	0	New.World.Monkey
chr5:140314577:140314795:-	LINE	L1	L1MC5	218	218	218	220	218	0	0	222	0	0	0	0	New.World.Monkey
chr5:140314811:140315311:-	LINE	L1	L1MC5	500	500	500	508	500	0	0	499	0	0	0	0	New.World.Monkey
chr5:140315327:140315402:-	LINE	L1	L1MC5	75	77	77	0	75	0	0	0	0	0	0	0	Apes
chr5:140315425:140315479:-	LINE	L1	L1MEe	54	54	54	55	0	0	0	53	0	0	0	0	New.World.Monkey
chr5:140315479:140315777:-	SINE	Alu	AluSx1	298	296	299	302	297	0	0	296	0	0	0	0	New.World.Monkey
chr5:140315777:140315874:-	LINE	L1	L1MEe	97	97	97	100	0	0	0	98	0	0	0	0	New.World.Monkey
chr5:140315874:140316052:+	DNA	hAT-Charlie	MER3	178	178	178	179	178	0	0	175	0	0	0	0	New.World.Monkey
chr5:140316053:140316618:-	LINE	L1	L1MEe	565	566	568	610	0	0	0	619	0	0	0	0	New.World.Monkey
chr5:140316618:140316920:-	SINE	Alu	AluY	302	308	303	0	0	0	0	0	0	0	0	0	Great.Apes
chr5:140316920:140317042:-	LINE	L1	L1MEe	122	122	122	0	0	0	0	0	0	0	0	0	Great.Apes
chr5:140317042:140317215:+	SINE	Alu	AluSx	173	173	173	0	0	0	0	0	0	0	0	0	Great.Apes
chr5:140317215:140317512:+	SINE	Alu	AluY	297	295	316	0	296	0	0	0	0	0	0	0	Apes
chr5:140317512:140317690:-	LINE	L1	L1MEe	178	178	178	179	178	178	178	0	0	0	0	0	Old.World.Monkey
chr5:140317690:140317830:-	SINE	Alu	FLAM_C	140	139	139	139	139	140	140	0	0	0	0	0	Old.World.Monkey
chr5:140317830:140318336:-	LINE	L1	L1MEe	506	511	507	519	515	511	511	0	0	0	0	0	Old.World.Monkey
chr5:140318336:140318450:+	LINE	L1	L1PREC2	114	114	114	118	114	114	114	0	0	0	0	0	Old.World.Monkey
chr5:140318450:140318461:-	LINE	L1	L1MEe	11	11	11	11	11	11	11	0	0	0	0	0	Old.World.Monkey
chr5:140318500:140318621:-	LINE	L1	L1MEe	121	121	121	121	121	121	121	0	0	0	0	0	Old.World.Monkey
chr5:140318621:140318978:-	LTR	ERVL-MaLR	MLT1A0	357	357	357	373	357	360	360	0	0	0	0	0	Old.World.Monkey
chr5:140318978:140319152:-	LINE	L1	L1MEe	174	174	174	175	173	176	176	0	0	0	0	0	Old.World.Monkey
chr5:140319149:140319255:+	LINE	L1	L1M5	106	110	110	110	106	110	110	0	114	0	0	0	Pig.Cow
chr5:140319227:140319362:-	LINE	L1	L1ME3A	135	135	135	137	135	137	137	0	0	0	0	0	Old.World.Monkey
chr5:140319360:140319717:-	LINE	L1	L1MEe	357	354	357	358	358	356	356	0	365	554	0	0	Pig.Cow
chr5:140319708:140319858:-	LINE	L1	L1MEe	150	150	150	162	150	150	150	148	144	0	0	0	Pig.Cow
chr5:140319847:140320055:-	LINE	L1	L1MEe	208	207	208	214	208	208	208	206	0	207	0	0	Pig.Cow
chr5:140320055:140320196:-	SINE	Alu	AluJo	141	140	140	143	0	142	142	142	0	0	0	0	New.World.Monkey
chr5:140320196:140320305:-	LINE	L1	L1MEe	109	109	109	110	109	109	109	108	0	0	0	0	New.World.Monkey
chr5:140320920:140321199:-	SINE	Alu	AluSg7	279	279	0	279	279	279	279	0	0	0	0	0	Old.World.Monkey
chr5:140321265:140321434:-	LINE	L1	L1MEe	169	169	169	169	169	169	169	169	167	170	0	0	Pig.Cow
chr5:140321847:140322006:+	SINE	Alu	AluSz6	159	158	163	161	6371	162	162	0	0	0	0	0	Old.World.Monkey
chr5:140322017:140322136:-	LINE	L2	L2c	119	119	119	119	125	118	118	115	117	0	0	118	Eutheria
chr5:140322197:140322552:+	LINE	L1	L1M5	355	354	354	368	364	362	362	355	0	0	0	0	New.World.Monkey
chr5:140322559:140322870:+	SINE	Alu	AluSx1	311	558	311	305	0	303	303	0	0	0	0	0	Old.World.Monkey
chr5:140323078:140323731:-	LINE	L2	L2c	653	653	653	656	649	650	650	658	0	0	0	0	New.World.Monkey
chr5:140323767:140324062:-	SINE	Alu	AluJb	295	300	286	297	290	290	290	296	0	0	0	0	New.World.Monkey
chr5:140324621:140326196:+	LINE	L1	L1MA6	1575	1575	1568	1578	1569	0	1565	1541	0	0	0	0	New.World.Monkey
chr5:140326217:140326712:+	LINE	L1	L1MA6	495	0	493	505	499	0	497	510	0	0	0	0	New.World.Monkey
chr5:140326743:140326820:+	LINE	L1	L1MA7	77	0	77	77	0	78	78	80	0	0	0	0	New.World.Monkey
chr5:140326831:140330381:-	LINE	L1	L1MEf	3550	0	3553	3595	0	0	3753	3650	0	0	0	0	New.World.Monkey
chr5:140330453:140330920:-	LINE	L1	L1MEf	467	467	467	472	0	0	467	0	0	0	0	0	Old.World.Monkey
chr5:140330920:140331313:-	LTR	ERVL-MaLR	MSTA	393	393	393	398	0	0	0	0	0	0	0	0	Great.Apes
chr5:140331333:140331879:-	LTR	ERVL-MaLR	MSTA-int	546	546	546	563	0	0	0	0	0	0	0	0	Great.Apes
chr5:140331879:140331951:+	SINE	Alu	AluSp	72	70	0	73	0	0	0	0	0	0	0	0	Great.Apes
chr5:140331951:140332304:-	LTR	ERVL-MaLR	MSTA-int	353	353	353	361	0	0	0	374	0	0	0	0	New.World.Monkey
chr5:140332304:140332717:-	LTR	ERVL-MaLR	MSTA	413	407	407	410	409	0	0	403	0	0	0	0	New.World.Monkey
chr5:140332717:140333273:-	LINE	L1	L1MEf	556	556	556	555	553	555	555	560	0	554	0	0	Pig.Cow
chr5:140333363:140334863:-	LINE	L1	L1PA11	1500	1500	1966	1513	0	0	1492	1459	0	0	0	0	New.World.Monkey
chr5:140334863:140335235:+	LTR	ERVL-MaLR	THE1C	372	372	372	387	0	373	372	0	0	0	0	0	Old.World.Monkey
chr5:140335235:140336404:-	LINE	L1	L1PA11	1169	1169	1165	1191	1157	1165	1165	1171	0	0	0	0	New.World.Monkey
chr5:140336847:140337156:+	DNA	TcMar-Tigger	MER44A	309	309	309	324	315	308	313	312	0	0	0	0	New.World.Monkey
chr5:140337223:140337360:+	LINE	L1	L1M5	137	137	137	147	133	132	132	136	0	0	0	0	New.World.Monkey
chr5:140338512:140338692:+	DNA	TcMar-Tigger	Tigger7	180	180	180	186	185	185	185	183	0	0	0	0	New.World.Monkey
chr5:140338713:140338968:+	SINE	Alu	AluJb	255	255	253	258	253	254	254	252	0	0	0	0	New.World.Monkey
chr5:140339843:140339984:+	SINE	MIR	MIR	141	141	144	140	146	407	409	140	144	134	0	0	Pig.Cow
chr5:140340690:140340836:-	SINE	MIR	MIRb	146	146	146	150	146	146	146	0	0	0	0	0	Old.World.Monkey
chr5:140340914:140341138:-	LINE	CR1	L3	224	224	224	240	0	224	224	220	0	0	0	0	New.World.Monkey
chr5:140341233:140341364:-	LINE	CR1	L3	131	131	132	135	131	131	131	0	129	131	0	0	Pig.Cow
chr5:140341472:140341759:-	SINE	Alu	AluY	287	289	0	316	295	278	279	0	0	0	0	0	Old.World.Monkey
chr5:140341956:140342030:-	LINE	CR1	L3	74	74	74	85	74	74	74	81	0	0	0	0	New.World.Monkey
chr5:140342606:140342699:-	LINE	L2	L2c	93	93	93	0	93	93	93	93	91	97	0	0	Pig.Cow
chr5:140342937:140343000:-	LINE	L2	L2b	63	63	63	63	0	63	63	60	62	0	0	0	Pig.Cow
chr5:140343384:140343588:-	SINE	MIR	MIR	204	204	242	204	204	200	200	207	0	0	0	0	New.World.Monkey
chr5:140351396:140351508:-	SINE	MIR	MIRb	112	112	110	112	112	112	112	114	0	0	0	0	New.World.Monkey
chr5:140351723:140351949:-	SINE	Alu	AluJr	226	228	229	233	223	225	227	0	0	0	0	0	Old.World.Monkey
chr5:140352245:140352545:-	SINE	Alu	AluSc	300	294	295	294	300	444	298	0	0	0	0	0	Old.World.Monkey
chr5:140353157:140353198:+	LINE	CR1	L3	41	41	41	41	41	41	41	41	42	41	39	0	Eutheria
chr5:140354090:140354372:-	SINE	Alu	AluSq2	282	282	282	295	295	294	294	301	0	0	0	0	New.World.Monkey
chr5:140354460:140355060:-	LTR	ERVL-MaLR	MLT1E3	600	600	600	600	598	595	595	1315	0	597	0	0	Pig.Cow
chr5:140355853:140356162:+	SINE	Alu	AluSx1	309	309	309	318	305	330	330	332	0	0	0	0	New.World.Monkey
chr5:140359934:140360237:+	SINE	Alu	AluSc	303	303	0	303	299	0	0	0	0	0	0	0	Apes
chr5:140360881:140361182:+	SINE	Alu	AluSx1	301	301	0	305	0	0	0	0	0	0	0	0	Great.Apes
chr5:140363054:140363284:-	SINE	MIR	MIRb	230	228	232	230	219	230	230	228	491	0	0	0	Pig.Cow
chr5:140364290:140364524:+	SINE	MIR	MIR	234	234	233	234	233	230	230	234	0	228	0	0	Pig.Cow
chr5:140364530:140364821:-	SINE	Alu	AluSc8	291	291	307	283	292	0	0	0	0	0	0	0	Apes
chr5:140365324:140365623:-	SINE	Alu	AluY	299	293	353	301	298	0	0	0	0	0	0	0	Apes
chr5:140366408:140366516:+	DNA	hAT-Charlie	MER5A	108	108	108	108	108	108	108	108	0	0	0	0	New.World.Monkey
chr5:140366516:140366827:+	SINE	Alu	AluSx1	311	313	306	308	311	0	316	0	0	0	0	0	Old.World.Monkey
chr5:140366827:140366914:+	DNA	hAT-Charlie	MER5A	87	87	87	86	86	86	86	0	0	0	0	0	Old.World.Monkey
chr5:140367043:140367271:+	SINE	MIR	MIRb	228	228	228	228	228	228	228	229	0	228	0	0	Pig.Cow
chr5:140368742:140368901:+	LINE	RTE	L4	159	159	159	159	159	159	155	156	152	164	0	0	Pig.Cow
chr5:140370570:140370719:-	SINE	MIR	MIRb	149	149	149	149	149	0	0	149	151	0	0	0	Pig.Cow
chr5:140370726:140370809:+	LINE	L2	L2b	83	83	83	0	83	83	83	83	84	0	0	86	Eutheria
chr5:140370975:140371443:-	LTR	ERVL-MaLR	MLT1D-int	468	469	469	470	467	470	470	0	476	677	0	0	Pig.Cow
chr5:140371443:140371484:-	LTR	ERVL-MaLR	MLT1D	41	41	41	41	41	41	41	41	39	370	0	0	Pig.Cow
chr5:140371480:140371571:-	LTR	ERVL-MaLR	MLT1D	91	91	91	91	91	91	91	91	0	418	0	0	Pig.Cow
chr5:140371780:140371833:-	LTR	ERVL	LTR79	53	53	53	53	53	52	52	53	0	0	0	0	New.World.Monkey
chr5:140373211:140373543:+	DNA	TcMar-Tigger	Tigger3a	332	332	332	332	332	332	329	341	0	0	0	0	New.World.Monkey
chr5:140373549:140373710:-	LINE	L2	L2a	161	161	161	161	0	161	161	161	0	161	0	0	Pig.Cow
chr5:140373912:140374005:-	LINE	L2	L2a	93	93	93	93	93	93	93	93	93	0	0	0	Pig.Cow
chr5:140374005:140374298:+	SINE	Alu	AluSz6	293	292	293	291	289	291	291	289	0	0	0	0	New.World.Monkey
chr5:140374298:140374577:-	LINE	L2	L2a	279	280	280	280	280	269	269	277	0	0	0	0	New.World.Monkey
chr5:140374654:140375135:-	DNA	TcMar-Tigger	MER44B	481	481	481	477	481	474	474	482	0	0	0	0	New.World.Monkey
chr5:140375458:140375584:+	SINE	MIR	MIR	126	126	126	126	126	126	126	0	0	0	0	0	Old.World.Monkey
chr5:140375587:140375646:+	LINE	L2	L2b	59	59	59	59	59	59	59	57	0	0	0	86	Eutheria
chr5:140375616:140375647:+	SINE	MIR	MIRb	31	31	31	31	31	31	31	0	0	31	0	58	Eutheria
chr5:140376087:140376234:+	DNA	hAT-Tip100	MER45A	147	147	147	147	145	144	144	144	0	0	0	0	New.World.Monkey
chr5:140376616:140376845:-	LINE	L1	L1MC1	229	229	229	229	228	227	227	225	0	0	0	0	New.World.Monkey
chr5:140376854:140377196:-	DNA	TcMar-Tigger	Tigger3a	342	342	342	342	342	342	342	646	0	0	0	0	New.World.Monkey
chr5:140377345:140377511:-	LINE	L1	L1M5	166	166	166	166	166	166	166	164	0	0	174	177	Eutheria
chr5:140377709:140377956:-	SINE	MIR	MIR	247	247	247	241	247	247	247	247	0	268	0	0	Pig.Cow
chr5:140378004:140378154:+	LINE	L2	L2c	150	150	150	150	150	150	150	654	0	0	0	0	New.World.Monkey
chr5:140378154:140378446:-	SINE	Alu	AluSq2	292	292	292	305	310	292	292	287	0	0	0	0	New.World.Monkey
chr5:140378446:140378477:+	LINE	L2	L2c	31	31	31	31	31	31	31	31	30	0	32	0	Eutheria
chr5:140378487:140378641:-	SINE	MIR	MIRc	154	154	154	577	156	153	153	154	151	0	273	0	Eutheria
chr5:140378859:140379107:-	SINE	MIR	MIRb	248	244	244	247	244	243	243	243	241	243	249	254	Eutheria
chr5:140379812:140379924:+	SINE	Alu	AluJb	112	0	112	112	112	112	112	107	0	0	0	0	New.World.Monkey
chr5:140380007:140380312:-	SINE	Alu	AluSq2	305	0	294	292	295	0	0	297	0	0	0	0	New.World.Monkey
chr5:140380312:140380504:+	SINE	Alu	AluJb	192	192	0	194	191	196	194	194	0	0	0	0	New.World.Monkey
chr5:140380737:140380974:-	SINE	MIR	MIR	237	237	237	236	234	0	0	272	0	0	0	0	New.World.Monkey
chr5:140382102:140382325:+	SINE	MIR	MIR	223	223	223	219	223	223	223	231	221	0	0	0	Pig.Cow
chr5:140382328:140382447:-	SINE	MIR	MIRc	119	119	119	119	119	119	119	118	341	121	0	0	Pig.Cow
chr5:140382925:140383197:-	SINE	Alu	AluSz	272	272	299	272	272	272	272	268	0	0	0	0	New.World.Monkey
chr5:140384623:140384690:-	SINE	MIR	MIRb	67	67	67	67	67	67	67	67	0	0	65	0	Eutheria
chr5:140384780:140385019:-	LINE	L2	L2b	239	239	239	246	235	239	239	239	235	233	240	0	Eutheria
chr5:140385019:140385316:+	SINE	Alu	AluYg6	297	0	0	0	0	0	0	0	0	0	0	0	Human
chr5:140385316:140385382:-	LINE	L2	L2b	66	0	0	0	0	0	0	0	0	0	0	0	Human
chr5:140385390:140385552:+	SINE	Alu	AluJr4	162	0	161	162	161	161	161	159	0	0	0	0	New.World.Monkey
chr5:140385564:140385791:-	LINE	L2	L2b	227	0	232	230	230	229	227	235	0	0	0	0	New.World.Monkey
chr5:140385791:140386096:-	SINE	Alu	AluY	305	303	302	310	304	0	297	300	0	0	0	0	New.World.Monkey
chr5:140386096:140386771:-	LINE	L2	L2b	675	675	675	684	686	711	712	684	0	0	0	0	New.World.Monkey
chr5:140386778:140386852:+	LTR	ERV1	MER34B	74	74	74	71	74	86	86	78	0	0	0	0	New.World.Monkey
chr5:140386852:140387164:+	SINE	Alu	AluSx	312	305	0	308	301	306	0	301	0	0	0	0	New.World.Monkey
chr5:140387164:140387664:+	LTR	ERV1	MER34B	500	498	500	506	498	521	521	508	0	0	0	0	New.World.Monkey
chr5:140387693:140387886:-	LINE	L2	L2b	193	193	193	193	193	271	193	193	202	202	185	186	Eutheria
chr5:140388145:140388340:+	LINE	L2	L2c	195	195	195	195	195	0	293	196	0	0	0	0	New.World.Monkey
chr5:140388757:140389035:+	SINE	Alu	AluJr	278	278	300	278	279	281	281	0	0	0	0	0	Old.World.Monkey
chr5:140391758:140391816:-	SINE	MIR	MIRc	58	58	58	58	57	58	58	58	58	57	58	58	Eutheria
chr5:140392294:140392418:+	SINE	Alu	AluJr	124	124	124	124	124	123	123	124	0	0	0	0	New.World.Monkey
chr5:140392543:140392762:+	DNA	hAT-Charlie	MER20	219	219	219	225	214	210	210	0	0	0	219	0	Old.World.Monkey
chr5:140392765:140392892:-	DNA	hAT-Blackjack	MER94	127	127	127	127	138	127	127	127	0	129	0	0	Pig.Cow
chr5:140392908:140393078:+	SINE	MIR	MIR	170	170	170	170	173	171	171	0	0	0	0	0	Old.World.Monkey
chr5:140394951:140395254:-	SINE	Alu	AluSx	303	303	303	304	305	301	301	309	0	0	0	0	New.World.Monkey
chr5:140396137:140396305:+	SINE	Alu	AluJr4	168	168	183	183	188	183	183	183	0	0	0	0	New.World.Monkey
chr5:140396766:140396838:-	LTR	ERVL-MaLR	MLT1N2	72	72	72	71	0	72	72	72	78	72	0	0	Pig.Cow
chr5:140397077:140397383:-	SINE	Alu	AluSg	306	306	330	297	305	302	301	0	0	0	0	0	Old.World.Monkey
chr5:140397635:140397717:-	SINE	MIR	MIR3	82	82	82	82	82	82	82	82	0	0	78	0	Eutheria
chr5:140398076:140398271:-	LTR	ERVL	LTR79	195	195	195	195	0	197	197	197	0	0	0	0	New.World.Monkey
chr5:140398304:140398534:-	LTR	ERVL	LTR79	230	230	230	228	219	230	230	229	0	0	0	0	New.World.Monkey
chr5:140398627:140398978:-	LINE	L1	L1M5	351	351	349	349	349	348	348	0	0	396	0	0	Pig.Cow
chr5:140399615:140399691:+	SINE	MIR	MIR	76	76	76	82	76	76	76	76	0	0	0	90	Eutheria
chr5:140400202:140400507:+	SINE	Alu	AluSq2	305	314	319	333	324	0	0	0	0	0	0	0	Apes
chr5:140400997:140401218:+	LINE	L1	L1ME4a	221	221	221	228	222	229	229	228	0	221	0	0	Pig.Cow
chr5:140401520:140401644:+	LTR	ERVL	LTR79	124	124	124	124	124	123	123	124	121	0	0	0	Pig.Cow
chr5:140401850:140401912:-	LINE	L2	L2a	62	62	62	62	63	62	62	0	0	62	62	62	Eutheria
chr5:140401935:140402244:+	SINE	Alu	AluJr	309	317	316	316	0	310	310	0	0	0	0	0	Old.World.Monkey
chr5:140402261:140402390:+	LINE	L1	L1ME4a	129	129	129	129	0	128	128	128	0	0	0	0	New.World.Monkey
chr5:140402403:140402470:+	LINE	L1	L1MB3	67	67	67	67	0	66	66	66	0	0	0	65	Eutheria
chr5:140402470:140402763:+	SINE	Alu	AluJb	293	294	291	293	0	310	312	292	0	0	0	0	New.World.Monkey
chr5:140402763:140403651:+	LINE	L1	L1MB3	888	888	889	881	0	881	881	891	0	0	0	0	New.World.Monkey
chr5:140403770:140404098:-	LTR	ERVL-MaLR	MLT1J	328	330	330	327	330	331	331	328	0	0	0	0	New.World.Monkey
chr5:140404232:140404614:+	LINE	L1	L1PA3	382	382	382	0	0	0	0	0	0	0	0	0	Great.Apes
chr5:140405126:140405415:+	SINE	Alu	AluSz6	289	289	312	287	289	292	292	295	0	0	0	0	New.World.Monkey
chr5:140405515:140405710:+	DNA	hAT	MER53	195	195	195	195	195	194	194	189	0	0	0	0	New.World.Monkey
chr5:140405707:140405830:+	DNA	hAT-Charlie	MER5B	123	123	123	123	123	123	123	122	0	0	0	0	New.World.Monkey
chr5:140406580:140406641:+	LINE	CR1	L3	61	61	61	61	65	61	61	59	60	60	58	60	Eutheria
chr5:140407183:140408989:+	LINE	L2	L2a	1806	0	1813	1831	1809	1803	1803	1828	0	0	0	0	New.World.Monkey
chr5:140409075:140409360:-	SINE	Alu	AluSz6	285	285	276	285	285	284	284	285	0	0	0	0	New.World.Monkey
chr5:140409502:140409620:-	LINE	L1	L1MC4	118	118	0	120	120	117	118	117	0	0	0	0	New.World.Monkey
chr5:140409686:140409787:-	LINE	L1	L1MC4	101	101	0	101	101	109	109	117	0	0	0	0	New.World.Monkey
chr5:140409803:140410117:-	SINE	Alu	AluSx	314	314	0	303	322	322	322	0	0	0	0	0	Old.World.Monkey
chr5:140410121:140410253:-	LINE	L1	L1MA9	132	132	132	132	132	132	132	0	0	0	0	0	Old.World.Monkey
chr5:140410247:140410624:+	LINE	L1	L1MA9	377	377	377	378	376	378	378	0	0	0	0	0	Old.World.Monkey
chr5:140410622:140410722:-	LINE	L1	L1MEd	100	100	100	100	100	100	100	0	0	0	0	0	Old.World.Monkey
chr5:140410724:140410946:-	SINE	Alu	AluSx	222	222	222	0	0	0	0	0	0	0	0	0	Great.Apes
chr5:140410948:140411043:-	LINE	L1	L1MEd	95	95	95	95	95	95	95	0	0	0	0	0	Old.World.Monkey
chr5:140411051:140411363:-	SINE	Alu	AluSz	312	312	336	306	303	306	306	0	0	0	0	0	Old.World.Monkey
chr5:140411435:140412214:-	LINE	L1	L1MEd	779	778	775	770	774	779	778	790	0	931	0	0	Pig.Cow
chr5:140412656:140412969:+	LINE	L1	L1MA9	313	314	304	314	314	312	312	314	310	308	0	0	Pig.Cow
chr5:140413092:140413203:+	LINE	L2	L2a	111	111	111	115	115	115	115	115	0	0	0	0	New.World.Monkey
chr5:140413253:140413572:+	SINE	Alu	AluJr	319	314	344	306	0	327	315	398	0	0	0	0	New.World.Monkey
chr5:140413607:140413761:+	SINE	MIR	MIRc	154	152	154	151	153	156	156	174	0	0	0	0	New.World.Monkey
chr5:140414562:140414903:+	LINE	L2	L2b	341	341	341	340	341	341	341	335	0	0	0	0	New.World.Monkey
chr5:140415561:140416358:+	LINE	L2	L2a	797	797	796	812	811	0	0	810	0	0	0	0	New.World.Monkey
chr5:140416367:140416539:+	LINE	L2	L2a	172	172	172	172	172	171	171	170	0	0	0	0	New.World.Monkey
chr5:140417109:140417315:-	LINE	L2	L2a	206	206	206	206	205	2067	559	198	0	0	0	0	New.World.Monkey
chr5:140417344:140417430:+	LTR	ERVL-MaLR	MLT1D	86	86	86	86	86	86	86	86	0	0	0	0	New.World.Monkey
chr5:140417438:140417841:-	LINE	L2	L2a	403	403	403	400	424	403	403	399	0	0	0	0	New.World.Monkey
chr5:140417844:140417895:+	LINE	L1	L1MA4A	51	51	54	54	54	54	54	54	0	0	0	0	New.World.Monkey
chr5:140417907:140418663:-	LINE	L1	L1ME3A	756	774	774	772	773	791	791	778	0	0	0	0	New.World.Monkey
chr5:140423089:140423280:+	LINE	L1	L1MC4	191	191	189	205	189	186	186	187	0	0	0	0	New.World.Monkey
chr5:140423273:140423650:+	LINE	L1	L1MC4	377	377	374	376	376	371	378	375	0	0	0	0	New.World.Monkey
chr5:140423635:140424396:+	LINE	L1	L1PREC2	761	764	764	767	0	764	764	763	0	0	0	0	New.World.Monkey
chr5:140424485:140424765:+	LINE	L1	L1MC4	280	274	277	276	277	273	273	275	272	0	0	0	Pig.Cow
chr5:140424797:140424912:-	LTR	ERVL-MaLR	MLT1H2	115	114	115	115	115	115	115	0	216	0	0	0	Pig.Cow
chr5:140424947:140425067:-	LTR	ERVL-MaLR	MLT1H2	120	120	132	131	132	132	132	133	0	0	0	0	New.World.Monkey
chr5:140425067:140425517:-	LTR	ERVL-MaLR	MLT1C	450	450	450	450	450	472	472	449	0	0	0	0	New.World.Monkey
chr5:140425517:140425588:-	LTR	ERVL-MaLR	MLT1H2	71	71	71	71	71	71	71	71	0	0	0	0	New.World.Monkey
chr5:140425823:140426207:-	LTR	ERV1	MER92A	384	370	367	384	384	389	390	371	0	0	0	0	New.World.Monkey
chr5:140426627:140426963:-	LINE	L1	L1MA8	336	336	336	336	337	334	334	337	0	0	0	0	New.World.Monkey
chr5:140426965:140427326:+	LINE	L1	L1MA8	361	360	361	361	364	364	364	356	0	0	0	0	New.World.Monkey
chr5:140427389:140427675:-	SINE	Alu	AluJr	286	287	286	285	302	294	314	0	0	0	0	0	Old.World.Monkey
chr5:140427716:140427780:-	LTR	LTR	LTR90A	64	64	64	63	64	64	64	64	0	0	0	0	New.World.Monkey
chr5:140427958:140428250:+	LINE	L1	L1ME3B	292	291	291	291	292	287	287	295	0	0	0	0	New.World.Monkey
chr5:140428250:140428542:-	SINE	Alu	AluSg	292	293	295	295	0	295	295	0	0	0	0	0	Old.World.Monkey
chr5:140428542:140428698:+	LINE	L1	L1ME3B	156	155	157	156	0	166	166	0	155	0	0	0	Pig.Cow
chr5:140428765:140429298:+	LTR	ERV1	MER90a	533	533	533	533	0	531	531	539	0	0	0	0	New.World.Monkey
chr5:140429298:140429438:+	LINE	L1	L1ME3B	140	140	140	140	0	136	136	139	0	0	0	0	New.World.Monkey
chr5:140429469:140429535:+	LINE	L1	L1ME3B	66	66	66	66	0	67	67	73	0	0	66	0	Eutheria
chr5:140429727:140429836:+	SINE	MIR	MIR3	109	109	109	109	0	107	107	109	107	0	0	0	Pig.Cow
chr5:140430063:140430319:+	SINE	MIR	MIRb	256	254	256	257	255	0	0	0	0	0	265	0	Apes
chr5:140434269:140434580:-	SINE	Alu	AluSq2	311	310	0	307	305	0	311	0	0	0	0	0	Old.World.Monkey
chr5:140434726:140435025:+	SINE	Alu	AluSx	299	299	0	0	293	0	0	0	0	0	0	0	Apes
chr5:140435506:140435662:+	SINE	Alu	AluJo	156	156	0	152	153	161	155	153	0	0	0	0	New.World.Monkey
chr5:140436182:140436497:-	SINE	Alu	AluSx	315	315	315	315	7814	0	0	320	0	0	0	0	New.World.Monkey
chr5:140436731:140436846:-	DNA	hAT-Charlie	Charlie18a	115	115	115	114	115	114	114	0	0	0	0	0	Old.World.Monkey
chr5:140436846:140437155:+	SINE	Alu	AluSc	309	315	317	0	298	0	298	0	0	0	0	0	Old.World.Monkey
chr5:140437155:140437287:-	DNA	hAT-Charlie	Charlie18a	132	138	137	0	0	126	0	0	0	0	0	0	Old.World.Monkey
chr5:140437564:140438529:-	LINE	L1	L1MD3	965	963	1147	958	939	958	958	947	0	1630	0	0	Pig.Cow
chr5:140439171:140439472:+	SINE	Alu	AluSx	301	301	301	301	301	297	299	0	0	0	0	0	Old.World.Monkey
chr5:140439637:140439909:+	SINE	Alu	AluSq2	272	272	272	272	272	272	272	279	0	0	0	0	New.World.Monkey
chr5:140439951:140440258:+	SINE	Alu	AluSg	307	303	310	298	292	0	0	0	0	0	0	0	Apes
chr5:140440799:140440965:+	LINE	L1	L1MEd	166	166	167	166	166	163	163	168	187	0	0	0	Pig.Cow
chr5:140440985:140441054:-	LINE	L1	L1MC4a	69	69	69	69	0	0	0	69	0	0	0	0	New.World.Monkey
chr5:140441219:140441519:-	LTR	ERVL-MaLR	MLT1G3	300	300	300	307	312	303	303	311	0	0	0	0	New.World.Monkey
chr5:140441513:140441646:-	LTR	ERVL-MaLR	MLT1G3	133	133	135	133	133	132	132	133	0	0	0	0	New.World.Monkey
chr5:140441647:140441723:+	LINE	L1	L1MEd	76	76	76	76	76	76	76	75	0	75	0	0	Pig.Cow
chr5:140441839:140442130:+	SINE	Alu	AluSz6	291	291	291	292	292	294	294	296	0	0	0	0	New.World.Monkey
chr5:140442972:140443471:+	LINE	L1	L1MEg	499	495	499	499	0	492	496	491	0	0	0	0	New.World.Monkey
chr5:140443978:140444934:+	LINE	L1	L1MEg	956	958	960	959	0	0	0	970	0	0	0	0	New.World.Monkey
chr5:140444934:140445251:+	SINE	Alu	AluY	317	309	318	311	0	0	0	0	0	0	0	0	Great.Apes
chr5:140445251:140445271:+	LINE	L1	L1MEg	20	20	20	20	20	0	20	0	0	0	0	0	Old.World.Monkey
chr5:140445755:140446008:+	LINE	L1	L1MEg	253	253	253	253	251	253	253	0	0	0	0	0	Old.World.Monkey
chr5:140446136:140446369:+	LINE	L1	L1MEg	233	233	233	233	230	0	0	231	0	0	0	0	New.World.Monkey
chr5:140446355:140447138:+	LINE	L1	L1ME5	783	785	785	779	771	0	0	781	0	0	0	0	New.World.Monkey
chr5:140447128:140447282:+	LINE	L1	L1MEe	154	154	154	155	154	0	0	152	0	0	0	0	New.World.Monkey
chr5:140447342:140447414:-	SINE	Alu	AluJr	72	72	72	72	72	0	0	69	0	0	0	0	New.World.Monkey
chr5:140447425:140447511:+	LINE	L1	L1MEe	86	86	86	86	86	0	0	83	0	0	0	0	New.World.Monkey
chr5:140447511:140448012:-	LTR	ERVL-MaLR	MLT1D	501	501	498	501	499	0	0	499	0	0	0	0	New.World.Monkey
chr5:140448012:140448205:+	LINE	L1	L1MEe	193	193	193	193	192	0	0	199	0	0	0	0	New.World.Monkey
chr5:140448205:140448497:-	SINE	Alu	AluSx1	292	290	292	291	293	0	0	292	0	0	0	0	New.World.Monkey
chr5:140448497:140448800:+	LINE	L1	L1MEe	303	304	299	299	303	0	0	0	0	0	0	0	Apes
chr5:140448800:140449102:-	SINE	Alu	AluSz	302	303	302	328	315	0	369	0	0	0	0	0	Old.World.Monkey
chr5:140449102:140449348:+	LINE	L1	L1MEe	246	246	247	246	246	246	246	244	0	0	0	0	New.World.Monkey
chr5:140449361:140449644:+	SINE	Alu	AluJb	283	284	579	281	283	283	283	284	0	0	0	0	New.World.Monkey
chr5:140449728:140450027:+	SINE	Alu	AluSq4	299	307	299	303	0	295	297	0	0	0	0	0	Old.World.Monkey
chr5:140450211:140450510:-	SINE	Alu	AluSz	299	302	0	606	0	0	353	307	0	0	0	0	New.World.Monkey
chr5:140450526:140450700:+	SINE	Alu	AluJr4	174	174	0	175	0	0	0	0	0	0	0	0	Great.Apes
chr5:140450700:140450923:+	SINE	Alu	AluSx	223	223	0	223	221	0	0	0	0	0	0	0	Apes
chr5:140451021:140452231:+	LINE	L1	L1MEe	1210	1202	1206	1213	1212	0	0	0	0	0	0	0	Apes
chr5:140452290:140452398:+	SINE	Alu	AluJr	108	108	108	108	108	0	0	113	0	0	0	0	New.World.Monkey
chr5:140452591:140452736:+	SINE	Alu	AluJr	145	145	145	146	145	0	0	147	0	0	0	0	New.World.Monkey
chr5:140454665:140454774:+	SINE	Alu	FLAM_C	109	109	109	109	109	109	110	112	0	0	0	0	New.World.Monkey
chr5:140455869:140456185:+	SINE	Alu	AluYb8	316	0	0	0	0	0	0	0	0	0	0	0	Human
chr5:140456956:140457250:+	SINE	Alu	AluSc	294	293	0	307	321	304	301	0	0	0	0	0	Old.World.Monkey
chr5:140457813:140458126:-	SINE	Alu	AluSx1	313	0	307	0	298	0	0	0	0	0	0	0	Apes
chr5:140458398:140458700:+	SINE	Alu	AluSg4	302	302	325	294	304	300	0	0	0	0	0	0	Old.World.Monkey
chr5:140458729:140459076:+	LINE	L2	L2c	347	347	347	352	352	347	347	0	0	0	0	0	Old.World.Monkey
chr5:140459303:140459367:-	LINE	L2	L2c	64	64	65	64	0	0	0	64	0	0	0	0	New.World.Monkey
chr5:140459647:140460221:-	LINE	L2	L2c	574	575	575	575	0	582	582	587	0	0	0	0	New.World.Monkey
chr5:140460589:140460889:+	SINE	Alu	AluSx1	300	300	288	305	0	287	287	304	0	0	0	0	New.World.Monkey
chr5:140460942:140460991:-	SINE	MIR	MIRc	49	49	49	48	0	49	49	49	0	0	0	0	New.World.Monkey
chr5:140461019:140461097:-	SINE	MIR	MIRc	78	78	78	78	0	78	78	78	0	0	0	0	New.World.Monkey
chr5:140461084:140461536:-	LINE	L2	L2c	452	452	452	452	0	446	446	449	0	0	0	0	New.World.Monkey
chr5:140461549:140461854:-	SINE	Alu	AluSx	305	305	306	305	311	310	314	0	0	0	0	0	Old.World.Monkey
chr5:140462155:140462231:-	SINE	MIR	MIRb	76	76	73	76	76	76	76	0	0	0	0	0	Old.World.Monkey
chr5:140462267:140462576:-	SINE	Alu	AluSc	309	302	309	302	301	0	0	0	0	0	0	0	Apes
chr5:140462576:140462724:-	SINE	MIR	MIRc	148	148	148	148	148	148	148	0	0	0	0	0	Old.World.Monkey
chr5:140462748:140463052:-	SINE	Alu	AluSx	304	300	300	303	299	319	306	0	0	0	0	0	Old.World.Monkey
chr5:140463181:140463474:-	SINE	Alu	AluSz	293	294	0	296	293	301	302	0	0	0	0	0	Old.World.Monkey
chr5:140469145:140469452:-	SINE	Alu	AluY	307	311	0	307	0	309	313	0	0	0	0	0	Old.World.Monkey
chr5:140469657:140469800:+	LTR	ERVL	LTR84a	143	143	143	142	0	143	143	143	0	0	0	0	New.World.Monkey
chr5:140469870:140470151:-	SINE	Alu	AluSz6	281	284	281	277	279	282	279	285	0	0	0	0	New.World.Monkey
chr5:140470154:140470668:+	LTR	ERVL	LTR84a	514	514	514	514	510	504	504	503	0	0	0	0	New.World.Monkey
chr5:140471914:140472068:+	LINE	L1	L1MC5	154	154	154	154	154	154	154	158	0	0	0	0	New.World.Monkey
chr5:140472223:140472512:+	LINE	L1	L1MC5	289	289	289	291	291	289	288	290	0	0	0	0	New.World.Monkey
chr5:140472600:140472850:-	SINE	Alu	AluSc	250	250	250	250	250	245	248	0	0	0	0	0	Old.World.Monkey
chr5:140472854:140473326:-	LINE	L1	L1MC2	472	476	477	472	472	478	478	466	0	0	758	0	Eutheria
chr5:140473344:140473530:+	LINE	L1	L1MC5	186	186	186	184	189	194	194	185	0	0	0	0	New.World.Monkey
chr5:140477280:140477578:-	SINE	Alu	AluSp	298	298	296	299	293	297	297	0	0	0	0	0	Old.World.Monkey
chr5:140478172:140478222:+	LINE	L2	L2a	50	50	50	50	50	50	50	50	0	0	0	0	New.World.Monkey
chr5:140479028:140479393:+	LINE	L2	L2c	365	365	365	365	364	363	363	368	0	0	0	0	New.World.Monkey
chr5:140483599:140483906:-	SINE	Alu	AluYa5	307	0	0	0	0	0	0	0	0	0	0	0	Human
chr5:140484529:140484826:-	SINE	Alu	AluJb	297	297	297	296	296	297	297	288	0	0	0	0	New.World.Monkey
chr5:140485643:140485771:+	LINE	L2	L2a	128	128	128	128	128	128	128	128	0	0	0	0	New.World.Monkey
chr5:140487253:140487562:+	SINE	Alu	AluY	309	317	0	0	0	0	0	0	0	0	0	0	Great.Apes
chr5:140488070:140488355:+	SINE	Alu	AluJr	285	285	285	281	285	285	285	303	0	0	0	0	New.World.Monkey
chr5:140489653:140490066:+	LINE	L1	L1M4c	413	413	413	415	414	414	414	0	0	0	0	0	Old.World.Monkey
chr5:140490067:140490096:+	SINE	Alu	AluJb	29	29	29	29	29	0	0	0	0	0	0	0	Apes
chr5:140490127:140490431:+	SINE	Alu	AluY	304	305	0	295	296	0	0	0	0	0	0	0	Apes
chr5:140490431:140490453:+	SINE	Alu	AluJb	22	22	0	22	0	0	0	0	0	0	0	0	Great.Apes
chr5:140490477:140490945:+	LINE	L1	L1M4c	468	468	0	463	498	0	0	0	0	0	0	0	Apes
chr5:140490953:140494107:-	LINE	L1	L1PA4	3154	0	0	3150	0	0	0	0	0	0	0	0	Great.Apes
chr5:140494109:140496069:+	LINE	L1	L1M4c	1960	0	0	1981	0	0	0	0	0	0	0	0	Great.Apes
chr5:140496069:140496147:+	DNA	TcMar-Mariner	MADE1	78	0	0	78	0	0	0	0	0	0	0	0	Great.Apes
chr5:140496147:140496548:+	LINE	L1	L1M4c	401	0	0	402	0	0	0	0	0	0	0	0	Great.Apes
chr5:140496549:140496832:+	SINE	Alu	AluJr	283	0	0	283	0	0	0	0	0	0	0	0	Great.Apes
chr5:140496851:140497150:+	SINE	Alu	AluY	299	0	0	0	0	0	0	0	0	0	0	0	Human
chr5:140497792:140498259:-	LINE	L1	L1M4	467	469	467	466	464	730	962	455	0	0	0	0	New.World.Monkey
chr5:140498259:140498561:-	SINE	Alu	AluJr	302	304	0	303	310	310	303	0	0	0	0	0	Old.World.Monkey
chr5:140499315:140499552:+	SINE	MIR	MIR	237	237	237	237	238	238	238	237	231	241	0	0	Pig.Cow
chr5:140505609:140505923:+	SINE	Alu	AluSz6	314	318	314	314	316	324	323	0	0	0	0	0	Old.World.Monkey
chr5:140506466:140506779:+	SINE	Alu	AluJr	313	318	0	323	351	0	0	0	0	0	0	0	Apes
chr5:140506863:140507085:+	LINE	L1	L1ME3A	222	221	219	221	221	221	221	211	0	0	0	0	New.World.Monkey
chr5:140507124:140508359:+	LINE	L1	L1ME3A	1235	1231	1233	1239	1235	0	0	0	1748	0	0	0	Pig.Cow
chr5:140508359:140508658:-	SINE	Alu	AluSz	299	299	298	298	298	0	0	0	0	0	0	0	Apes
chr5:140508658:140509060:+	LINE	L1	L1ME3A	402	406	402	402	401	0	0	0	0	453	0	0	Pig.Cow
chr5:140509074:140509731:+	LINE	L1	L1ME3A	657	1601	657	673	657	0	0	0	0	0	0	0	Apes
chr5:140509731:140510009:+	SINE	Alu	AluSg	278	278	278	278	278	0	0	0	0	0	0	0	Apes
chr5:140510009:140511838:+	LINE	L1	L1ME3A	1829	1838	1832	1848	2167	0	0	0	0	0	0	0	Apes
chr5:140511836:140513063:+	LINE	L1	L1MC1	1227	1224	1230	1230	1233	0	1230	1225	0	0	0	0	New.World.Monkey
chr5:140513060:140514448:+	LINE	L1	L1ME3A	1388	1391	1375	1387	1375	0	1381	1387	0	0	0	0	New.World.Monkey
chr5:140517939:140518617:-	LINE	L1	L1ME3A	678	678	678	677	674	652	658	0	670	0	0	0	Pig.Cow
chr5:140518693:140519107:+	LTR	ERVL-MaLR	MLT1B	414	414	414	414	414	412	412	0	0	0	0	0	Old.World.Monkey
chr5:140519435:140519744:-	SINE	Alu	AluSp	309	303	304	0	0	0	0	0	0	0	0	0	Great.Apes
chr5:140519807:140520303:-	LTR	ERV1	MER90a	496	495	492	495	495	495	495	512	0	0	0	0	New.World.Monkey
chr5:140520822:140521103:-	LINE	L1	HAL1	281	281	281	281	281	275	275	288	0	0	0	0	New.World.Monkey
chr5:140521247:140521399:-	LINE	L1	HAL1	152	152	152	149	146	0	153	0	0	0	0	0	Old.World.Monkey
chr5:140521399:140521689:-	SINE	Alu	AluSz	290	277	290	303	301	0	318	0	0	0	0	0	Old.World.Monkey
chr5:140521689:140521920:-	LINE	L1	HAL1	231	231	231	233	223	233	233	0	0	0	0	0	Old.World.Monkey
chr5:140521949:140522106:-	SINE	MIR	MIR	157	157	157	157	157	158	158	0	0	0	0	0	Old.World.Monkey
chr5:140522106:140522476:-	LTR	ERVL-MaLR	MLT1A0	370	369	0	0	0	0	0	0	0	0	0	0	Great.Apes
chr5:140522476:140522535:-	SINE	MIR	MIR	59	59	59	59	59	59	59	0	0	0	0	0	Old.World.Monkey
chr5:140522561:140522683:-	SINE	Alu	FLAM_A	122	124	122	122	119	116	0	0	0	0	0	0	Old.World.Monkey
chr5:140522704:140523299:-	LINE	L1	L1ME3D	595	595	595	591	595	595	592	0	0	0	0	0	Old.World.Monkey
chr5:140523293:140523529:+	LINE	L1	L1MDa	236	236	236	239	238	237	237	0	0	0	0	0	Old.World.Monkey
chr5:140523529:140523835:+	SINE	Alu	AluSx	306	311	312	321	310	312	322	0	0	0	0	0	Old.World.Monkey
chr5:140523835:140525168:+	LINE	L1	L1MDa	1333	1335	1333	1334	1333	1341	1341	0	0	0	0	0	Old.World.Monkey
chr5:140525168:140525477:+	SINE	Alu	AluSq2	309	308	409	322	356	309	309	0	0	0	0	0	Old.World.Monkey
chr5:140525477:140526543:+	LINE	L1	L1MDa	1066	1041	0	0	1025	1065	1091	0	0	0	0	0	Old.World.Monkey
chr5:140526852:140527189:+	DNA	TcMar-Tigger	Tigger4b	337	337	337	337	337	335	335	373	0	0	0	0	New.World.Monkey
chr5:140527448:140527584:+	LINE	L1	L1ME2z	136	136	136	136	136	136	136	134	137	138	0	0	Pig.Cow
chr5:140532814:140532861:+	LINE	L2	L2a	47	47	47	47	47	47	47	49	0	47	0	45	Eutheria
chr5:140533413:140533707:-	SINE	Alu	AluSq2	294	294	294	294	294	294	294	0	0	0	0	0	Old.World.Monkey
chr5:140534135:140534435:-	SINE	Alu	AluSx4	300	297	296	297	298	0	293	0	0	0	0	0	Old.World.Monkey
chr5:140534531:140534833:+	SINE	Alu	AluSz	302	300	296	296	296	310	318	0	0	0	0	0	Old.World.Monkey
chr5:140534985:140535092:+	LINE	L2	L2a	107	107	107	107	106	107	107	107	111	112	0	105	Eutheria
chr5:140538654:140538674:-	LINE	L1	HAL1b	20	20	20	20	20	20	20	0	0	0	19	0	Old.World.Monkey
chr5:140538674:140538977:+	SINE	Alu	AluSx1	303	302	303	0	302	295	295	306	0	0	0	0	New.World.Monkey
chr5:140538977:140539236:-	LINE	L1	HAL1b	259	259	259	0	259	256	0	255	0	0	0	0	New.World.Monkey
chr5:140539284:140539442:-	LINE	L1	HAL1b	158	163	163	159	163	163	163	0	0	0	0	0	Old.World.Monkey
chr5:140539453:140539742:-	SINE	Alu	AluSq	289	290	290	289	328	290	290	0	0	0	0	0	Old.World.Monkey
chr5:140539802:140540570:-	LINE	L1	HAL1	768	767	767	767	766	761	761	0	0	0	0	0	Old.World.Monkey
chr5:140540619:140540717:+	DNA	hAT-Charlie	MER20	98	98	98	98	100	98	98	98	0	0	0	0	New.World.Monkey
chr5:140540756:140541148:-	LINE	L1	HAL1	392	393	393	392	394	391	391	385	0	0	0	0	New.World.Monkey
chr5:140541153:140542182:-	LINE	L1	L1MB7	1029	1034	1033	1036	1027	1035	1035	1025	0	0	0	0	New.World.Monkey
chr5:140542182:140542476:-	SINE	Alu	AluSx1	294	295	294	297	307	295	296	296	0	0	0	0	New.World.Monkey
chr5:140542476:140542491:-	LINE	L1	L1MB7	15	15	15	15	15	15	15	16	0	0	15	15	Eutheria
chr5:140542489:140542966:-	LINE	L1	HAL1	477	482	482	482	482	482	482	494	0	0	0	0	New.World.Monkey
chr5:140543071:140543145:-	LINE	L1	HAL1	74	74	74	74	74	75	75	74	0	0	0	0	New.World.Monkey
chr5:140543261:140543469:-	LINE	L1	HAL1b	208	208	208	208	211	210	210	0	0	0	0	0	Old.World.Monkey
chr5:140543466:140543883:-	LINE	L1	L1MC4	417	417	417	417	417	417	417	0	0	0	0	0	Old.World.Monkey
chr5:140543913:140544202:-	LINE	L1	L1MC4	289	289	289	289	289	289	289	288	0	0	0	0	New.World.Monkey
chr5:140544244:140544359:+	SINE	Alu	FLAM_A	115	115	115	115	115	115	115	115	0	0	0	0	New.World.Monkey
chr5:140545109:140545497:-	DNA	TcMar-Tigger	Tigger3a	388	388	388	388	391	383	383	383	0	0	0	0	New.World.Monkey
chr5:140546470:140546635:-	LTR	ERVL	LTR67B	165	165	165	165	165	165	165	165	165	0	0	0	Pig.Cow
chr5:140546882:140547242:+	LTR	ERVL-MaLR	MLT1J	360	360	360	361	365	373	373	5149	360	0	0	0	Pig.Cow
chr5:140547425:140547638:+	LINE	L1	L1M5	213	213	212	213	0	212	212	210	0	0	0	0	New.World.Monkey
chr5:140547680:140548129:+	LINE	L1	HAL1	449	449	449	449	449	467	467	463	0	0	0	0	New.World.Monkey
chr5:140548233:140548554:+	LTR	ERVL-MaLR	MLT1I	321	321	321	320	318	319	308	0	0	0	0	0	Old.World.Monkey
chr5:140548554:140548778:-	SINE	Alu	AluY	224	224	0	218	0	0	0	0	0	0	0	0	Great.Apes
chr5:140548778:140548859:+	LTR	ERVL-MaLR	MLT1I	81	81	0	81	0	0	81	78	84	0	0	0	Pig.Cow
chr5:140548919:140550093:+	LINE	L1	HAL1	1174	1174	0	1179	1175	0	1139	1174	0	0	0	0	New.World.Monkey
chr5:140550179:140550536:+	LINE	L1	HAL1	357	356	357	359	355	357	356	355	0	0	0	0	New.World.Monkey
chr5:140550668:140550805:+	LINE	L1	HAL1	137	137	135	137	137	152	152	151	0	0	0	0	New.World.Monkey
chr5:140551131:140551220:+	LINE	L1	L1PB	89	89	89	89	89	89	89	90	0	0	90	0	Eutheria
chr5:140555178:140555394:-	SINE	MIR	MIRc	216	216	215	215	216	209	209	208	0	0	0	0	New.World.Monkey
chr5:140556156:140556610:+	LINE	L1	L1MC5	454	454	454	454	767	452	452	450	0	0	0	0	New.World.Monkey
chr5:140556910:140556988:+	SINE	MIR	MIR	78	78	78	78	78	78	78	78	76	0	86	82	Eutheria
chr5:140556956:140557060:-	SINE	MIR	MIR	104	104	103	104	104	104	104	101	0	0	0	0	New.World.Monkey
chr5:140560343:140560445:-	SINE	MIR	MIRb	102	102	102	101	102	0	0	98	0	0	0	0	New.World.Monkey
chr5:140560450:140560724:+	SINE	Alu	AluJb	274	274	274	274	274	0	0	273	0	0	0	0	New.World.Monkey
chr5:140561226:140561345:+	LINE	L1	L1MB8	119	0	118	119	118	0	0	119	0	0	0	125	Eutheria
chr5:140564973:140565273:-	SINE	Alu	AluJb	300	303	300	294	291	0	0	0	0	0	0	0	Apes
chr5:140566104:140566192:-	LINE	L2	L2c	88	88	88	88	88	86	86	88	102	91	0	85	Eutheria
chr5:140569739:140570047:-	SINE	Alu	AluSc	308	306	0	307	297	0	0	0	0	0	0	0	Apes
chr5:140570545:140570851:+	SINE	Alu	AluSp	306	306	307	301	301	0	0	0	0	0	0	0	Apes
chr5:140571249:140571391:-	LINE	L2	L2c	142	142	142	142	142	0	0	144	0	0	0	0	New.World.Monkey
chr5:140575421:140576686:-	LINE	L1	HAL1	1265	1265	1265	1240	1572	0	1273	0	0	0	0	0	Old.World.Monkey
chr5:140576689:140576815:-	SINE	MIR	MIR	126	126	126	126	126	0	121	0	0	263	0	0	Pig.Cow
chr5:140576851:140576953:+	SINE	MIR	MIR	102	102	102	98	102	0	102	0	0	107	0	0	Pig.Cow
chr5:140576956:140577942:-	LINE	L1	HAL1	986	983	986	974	987	947	1302	0	0	0	0	0	Old.World.Monkey
chr5:140581874:140582178:-	SINE	Alu	AluSx1	304	301	306	308	298	307	309	0	0	0	0	0	Old.World.Monkey
chr5:140582178:140582465:-	SINE	Alu	AluJb	287	0	281	279	282	0	283	0	0	0	0	0	Old.World.Monkey
chr5:140582658:140582950:-	SINE	Alu	AluSq2	292	291	292	297	317	0	0	301	0	0	0	0	New.World.Monkey
chr5:140583502:140583814:+	SINE	Alu	AluSx	312	315	0	312	321	0	0	0	0	0	0	0	Apes
chr5:140583868:140584068:-	LINE	L1	HAL1	200	200	0	200	200	0	199	202	0	0	0	0	New.World.Monkey
chr5:140584068:140584363:-	SINE	Alu	AluSx1	295	294	0	293	297	0	321	299	0	0	0	0	New.World.Monkey
chr5:140584363:140585007:-	LINE	L1	HAL1	644	647	644	623	644	645	645	626	0	0	0	0	New.World.Monkey
chr5:140585112:140585265:-	SINE	Alu	FAM	153	151	156	152	150	0	0	0	0	0	0	0	Apes
chr5:140585314:140585436:+	SINE	Alu	AluJr	122	122	122	125	125	125	125	125	0	0	0	0	New.World.Monkey
chr5:140585450:140585786:-	LINE	L1	HAL1	336	336	336	336	323	332	332	332	0	0	0	0	New.World.Monkey
chr5:140585787:140585901:-	SINE	MIR	MIRc	114	114	114	114	114	113	113	114	0	238	0	116	Eutheria
chr5:140585960:140586070:+	SINE	MIR	MIR	110	0	110	110	110	106	106	105	0	107	0	0	Pig.Cow
chr5:140586073:140587032:-	LINE	L1	HAL1	959	958	959	1298	957	963	963	944	0	0	0	0	New.World.Monkey
chr5:140591334:140591476:-	SINE	MIR	MIRc	142	142	142	142	142	142	142	143	0	0	0	0	New.World.Monkey
chr5:140592213:140592661:+	LINE	L1	L1MC5	448	448	448	448	429	448	448	448	0	0	0	0	New.World.Monkey
chr5:140593035:140593139:-	SINE	MIR	MIR	104	104	104	104	105	104	104	104	0	0	0	0	New.World.Monkey
chr5:140596898:140597125:-	DNA	hAT-Charlie	MER112	227	227	227	227	227	223	224	226	0	0	0	0	New.World.Monkey
chr5:140597517:140597806:-	SINE	Alu	AluJb	289	0	0	0	0	0	0	0	0	0	0	0	Human
chr5:140598002:140598178:-	SINE	Alu	AluJb	176	176	176	175	176	0	0	0	0	0	0	0	Apes
chr5:140598204:140598248:-	SINE	Alu	AluJb	44	44	44	44	0	0	0	0	0	0	0	0	Great.Apes
chr5:140598248:140598416:-	SINE	Alu	AluSx	168	167	167	167	163	0	0	0	0	0	0	0	Apes
chr5:140599063:140600044:+	LINE	L2	L2c	981	1422	981	981	976	979	979	1142	0	0	0	0	New.World.Monkey
chr5:140600094:140600134:+	SINE	Alu	AluJo	40	40	42	40	44	40	40	58	0	0	0	0	New.World.Monkey
chr5:140600196:140600264:+	LINE	L2	L2c	68	68	68	68	68	68	68	68	0	0	0	0	New.World.Monkey
chr5:140600542:140600730:-	LTR	ERVL-MaLR	MLT1J	188	188	188	188	0	188	188	189	0	0	0	0	New.World.Monkey
chr5:140600734:140600848:+	LINE	L2	L2c	114	114	114	114	114	114	114	114	114	0	0	0	Pig.Cow
chr5:140601121:140601676:+	LINE	L2	L2c	555	571	555	0	557	0	0	0	0	0	0	0	Apes
chr5:140601984:140602190:-	SINE	MIR	MIR	206	209	209	209	206	247	205	230	208	0	310	0	Eutheria
chr5:140602267:140602346:+	LINE	L2	L2c	79	79	79	79	79	79	79	79	0	0	154	0	Eutheria
chr5:140602540:140602769:+	LINE	L1	L1MC5	229	227	230	231	232	233	233	227	0	0	236	236	Eutheria
chr5:140605691:140605736:+	LINE	L1	L1MC5	45	45	0	45	45	48	48	51	47	46	0	0	Pig.Cow
chr5:140606141:140606398:-	SINE	Alu	AluJo	257	257	0	258	258	258	258	262	0	0	0	0	New.World.Monkey
chr5:140606401:140606703:-	SINE	Alu	AluJb	302	302	302	303	290	302	302	304	0	0	0	0	New.World.Monkey
chr5:140607524:140608402:+	LINE	L1	L1ME3C	878	874	882	888	881	0	0	0	0	0	0	0	Apes
chr5:140608559:140608862:+	LINE	L1	L1ME3C	303	303	303	0	305	0	307	0	0	358	0	0	Pig.Cow
chr5:140608895:140609832:-	LINE	L1	L1PA2	937	0	0	0	0	0	0	0	0	0	0	0	Human
chr5:140610340:140610505:+	LINE	L1	L1MEg	165	165	165	0	183	0	0	170	167	0	0	190	Eutheria
chr5:140610512:140610811:-	SINE	Alu	AluSp	299	297	300	292	303	0	0	0	0	0	0	0	Apes
chr5:140610854:140610892:-	SINE	Alu	AluYc	38	41	41	0	43	0	0	0	0	0	0	0	Apes
chr5:140610915:140611731:+	LINE	L1	L1MEg	816	821	817	815	817	815	815	813	0	0	0	0	New.World.Monkey
chr5:140611923:140612106:+	LINE	L2	L2c	183	183	183	183	183	183	183	183	0	0	0	0	New.World.Monkey
chr5:140612112:140613149:+	LINE	L2	L2c	1037	1038	1033	1049	1048	1032	1049	1341	0	0	0	0	New.World.Monkey
chr5:140617247:140617371:-	SINE	Alu	FLAM_C	124	129	138	130	125	0	0	0	0	0	0	0	Apes
chr5:140618826:140618884:-	SINE	MIR	MIR3	58	58	58	0	58	58	58	0	0	0	0	0	Old.World.Monkey
chr5:140622422:140622711:-	SINE	Alu	AluSq2	289	279	289	289	288	277	281	0	0	0	0	0	Old.World.Monkey
chr5:140623855:140624031:-	LINE	L2	L2a	176	176	176	176	176	179	179	213	0	0	0	0	New.World.Monkey
chr5:140624031:140624342:+	SINE	Alu	AluJr	311	311	338	312	315	311	316	300	0	0	0	0	New.World.Monkey
chr5:140624342:140624375:-	LINE	L2	L2a	33	33	33	33	32	33	34	32	0	0	0	0	New.World.Monkey
chr5:140624670:140624775:+	LINE	L2	L2c	105	105	105	105	116	105	105	105	104	101	110	0	Eutheria
chr5:140628583:140628761:+	LTR	ERVL-MaLR	MLT1E2	178	178	178	178	178	178	178	178	181	320	178	173	Eutheria
chr5:140628665:140628972:+	LTR	ERVL	MLT2C1	307	308	307	311	311	307	307	311	304	465	454	0	Eutheria
chr5:140628972:140630094:+	LTR	ERVL-MaLR	MLT1E2-int	1122	1122	1123	1129	1120	1124	1124	0	0	0	0	0	Old.World.Monkey
chr5:140630222:140630778:+	LTR	ERV1	MER66C	556	557	556	561	561	554	554	551	0	0	0	0	New.World.Monkey
chr5:140632296:140632666:+	LTR	ERVL	LTR84a	370	371	369	370	371	371	371	371	0	0	0	0	New.World.Monkey
chr5:140632916:140632996:-	LTR	ERVL-MaLR	MLT1K	80	80	80	80	108	80	80	0	0	0	0	0	Old.World.Monkey
chr5:140635444:140636045:-	LINE	L1	L1MEf	601	600	602	601	580	0	0	589	619	0	0	0	Pig.Cow
chr5:140636065:140636132:-	SINE	Alu	AluJr4	67	67	67	68	68	68	68	67	0	0	0	0	New.World.Monkey
chr5:140636135:140636407:+	SINE	Alu	AluSx1	272	281	281	281	315	280	280	0	0	0	0	0	Old.World.Monkey
chr5:140636440:140636636:-	SINE	Alu	AluJr4	196	202	196	196	190	196	196	0	0	0	0	0	Old.World.Monkey
chr5:140636649:140637259:-	LINE	L1	L1MEf	610	607	610	608	610	612	612	0	0	0	0	0	Old.World.Monkey
chr5:140637259:140637923:-	LINE	L1	L1PA6	664	673	666	671	670	0	677	0	0	0	0	0	Old.World.Monkey
chr5:140637923:140638558:-	LINE	L1	L1MEf	635	635	631	635	628	628	628	0	0	0	0	0	Old.World.Monkey
chr5:140639038:140639343:+	SINE	Alu	AluSx	305	311	317	297	298	778	307	295	0	0	0	0	New.World.Monkey
chr5:140639875:140640318:+	LTR	ERVL	MLT2B2	443	443	443	443	459	449	449	462	0	0	0	0	New.World.Monkey
chr5:140640345:140640383:+	LTR	ERVL	MLT2B2	38	38	38	38	38	38	38	38	0	0	0	0	New.World.Monkey
chr5:140640912:140641153:-	LINE	L1	L1M5	241	244	244	244	244	240	240	247	0	0	0	0	New.World.Monkey
chr5:140641562:140641841:+	LTR	ERVL	LTR33C	279	279	279	279	279	280	280	320	0	0	0	0	New.World.Monkey
chr5:140641841:140642138:+	SINE	Alu	AluSz	297	292	0	286	286	342	319	0	0	0	0	0	Old.World.Monkey
chr5:140642138:140642389:+	LTR	ERVL	LTR33C	251	251	251	245	248	251	282	251	0	0	0	0	New.World.Monkey
chr5:140642704:140642809:+	SINE	Alu	AluJr	105	105	105	105	105	105	105	0	0	0	0	0	Old.World.Monkey
chr5:140643223:140643517:+	SINE	Alu	AluSx1	294	294	294	293	294	298	298	294	0	0	0	0	New.World.Monkey
chr5:140643590:140643939:-	LTR	ERVL	ERVL-E-int	349	355	351	358	358	376	384	371	0	0	0	0	New.World.Monkey
chr5:140643949:140644251:-	SINE	Alu	AluY	302	308	308	312	305	298	298	0	0	0	0	0	Old.World.Monkey
chr5:140644251:140645072:-	LTR	ERVL	ERVL-E-int	821	821	821	823	821	825	825	0	0	0	0	0	Old.World.Monkey
chr5:140645078:140645509:-	LTR	ERVL	LTR16C	431	431	0	431	431	431	431	432	0	0	0	0	New.World.Monkey
chr5:140645509:140645861:-	LTR	ERVL-MaLR	THE1A	352	352	0	352	352	664	666	349	0	0	0	0	New.World.Monkey
chr5:140645861:140645966:-	LTR	ERVL	LTR16C	105	105	0	105	105	105	105	105	0	0	0	0	New.World.Monkey
chr5:140646059:140646289:+	LTR	ERVL	LTR67B	230	230	0	230	230	224	224	231	0	0	0	0	New.World.Monkey
chr5:140646300:140647411:+	LTR	ERVL	ERVL-E-int	1111	1111	0	1110	1106	0	0	1075	0	0	0	0	New.World.Monkey
chr5:140647411:140647626:-	LTR	ERV1	LTR45C	215	215	0	213	217	215	215	0	0	0	0	0	Old.World.Monkey
chr5:140647626:140647936:+	SINE	Alu	AluSx	310	312	0	310	313	297	296	0	0	0	0	0	Old.World.Monkey
chr5:140647936:140648302:-	LTR	ERV1	LTR45C	366	371	0	362	370	359	359	0	0	0	0	0	Old.World.Monkey
chr5:140648302:140648316:+	LTR	ERVL	ERVL-E-int	14	14	0	14	14	14	14	0	0	0	0	0	Old.World.Monkey
chr5:140648368:140648521:-	SINE	Alu	AluYk4	153	156	0	166	149	0	0	0	0	0	0	0	Apes
chr5:140648529:140648579:+	DNA	hAT-Tip100	Zaphod	50	50	0	50	50	50	50	0	0	0	0	0	Old.World.Monkey
chr5:140648589:140649086:+	LTR	ERVL	ERVL-E-int	497	497	0	497	497	497	497	0	0	0	0	0	Old.World.Monkey
chr5:140649086:140649378:+	SINE	Alu	AluSz	292	292	292	292	287	292	291	0	0	0	0	0	Old.World.Monkey
chr5:140649378:140649520:+	LTR	ERVL	ERVL-E-int	142	142	142	142	142	142	142	0	0	0	0	0	Old.World.Monkey
chr5:140649577:140650094:+	LINE	L1	L1MC4a	517	517	517	504	0	511	511	0	0	0	0	0	Old.World.Monkey
chr5:140650118:140650263:+	LTR	ERVL	MER21B	145	145	145	145	0	145	145	0	0	0	0	0	Old.World.Monkey
chr5:140650274:140650428:+	LTR	ERV1	MER4B-int	154	154	154	154	154	154	154	0	0	0	0	0	Old.World.Monkey
chr5:140650426:140650600:+	LTR	ERVL	MER21-int	174	174	174	176	176	178	178	0	0	0	0	0	Old.World.Monkey
chr5:140650598:140651210:+	LTR	ERVL	MER21-int	612	612	612	613	612	612	612	0	0	0	0	0	Old.World.Monkey
chr5:140651274:140651782:+	LTR	ERVL	MER21B	508	508	508	508	499	497	497	0	0	0	0	0	Old.World.Monkey
chr5:140651806:140652104:-	SINE	Alu	AluJb	298	298	298	296	301	299	299	0	0	0	0	0	Old.World.Monkey
chr5:140652117:140652537:+	LTR	ERVL	LTR16A	420	420	420	420	420	420	420	0	0	0	0	0	Old.World.Monkey
chr5:140652548:140653633:+	LTR	ERVL	ERV3-16A3_I-int	1085	1075	1081	1090	1082	1090	1090	0	0	0	0	0	Old.World.Monkey
chr5:140653644:140654112:-	LTR	ERVL	MLT2B2	468	471	468	0	472	470	470	0	0	0	0	0	Old.World.Monkey
chr5:140654112:140654240:+	LTR	ERVL	ERV3-16A3_I-int	128	128	128	0	128	128	128	0	0	0	0	0	Old.World.Monkey
chr5:140654241:140654551:+	SINE	Alu	AluY	310	0	0	0	300	0	0	0	0	0	0	0	Apes
chr5:140654802:140655203:+	LTR	ERVL	ERV3-16A3_I-int	401	397	401	0	0	0	0	0	0	0	0	0	Great.Apes
chr5:140655203:140655472:+	SINE	Alu	AluSp	269	269	270	0	0	0	0	0	0	0	0	0	Great.Apes
chr5:140655472:140655603:+	LTR	ERVL	ERV3-16A3_I-int	131	129	131	0	131	132	132	0	0	0	0	0	Old.World.Monkey
chr5:140655604:140655736:+	SINE	Alu	AluYb8	132	132	132	0	132	132	132	0	0	0	0	0	Old.World.Monkey
chr5:140655753:140656051:+	LTR	ERVL	ERV3-16A3_I-int	298	298	296	0	294	297	297	300	0	0	0	0	New.World.Monkey
chr5:140656111:140657017:+	LTR	ERVL	ERV3-16A3_I-int	906	906	906	0	901	902	902	910	0	0	0	0	New.World.Monkey
chr5:140657017:140657426:+	LTR	ERVL-MaLR	MSTA	409	409	409	0	409	409	409	405	0	0	0	0	New.World.Monkey
chr5:140657426:140658304:+	LTR	ERVL	ERV3-16A3_I-int	878	878	878	0	868	868	868	886	0	0	0	0	New.World.Monkey
chr5:140658306:140658760:-	LTR	ERVL	MER88	454	455	454	0	454	452	452	452	0	0	0	0	New.World.Monkey
chr5:140658817:140659507:+	LTR	ERVL	ERV3-16A3_I-int	690	692	692	0	0	696	696	693	0	0	0	0	New.World.Monkey
chr5:140659521:140659708:+	LTR	ERVL	LTR16A	187	187	187	0	0	187	187	186	0	0	0	0	New.World.Monkey
chr5:140659708:140659991:+	SINE	Alu	AluJb	283	281	283	0	0	283	283	281	0	0	0	0	New.World.Monkey
chr5:140659991:140660232:+	LTR	ERVL	LTR16A	241	241	242	0	241	267	265	237	0	0	0	0	New.World.Monkey
chr5:140660234:140660376:+	LTR	ERVL	ERVL-E-int	142	142	142	0	142	143	144	136	0	0	0	0	New.World.Monkey
chr5:140660376:140660505:-	SINE	Alu	FLAM_A	129	129	129	0	129	0	0	127	0	0	0	0	New.World.Monkey
chr5:140660505:140660910:+	LTR	ERVL	ERVL-E-int	405	405	400	405	404	403	403	0	0	0	0	0	Old.World.Monkey
chr5:140660910:140661105:-	LTR	ERVL-MaLR	MLT1B	195	195	195	195	195	192	192	194	0	0	0	0	New.World.Monkey
chr5:140661105:140661404:-	SINE	Alu	AluJb	299	302	296	307	298	0	0	300	0	0	0	0	New.World.Monkey
chr5:140661404:140661640:-	LTR	ERVL-MaLR	MLT1B	236	231	231	236	233	236	234	253	0	0	0	0	New.World.Monkey
chr5:140661640:140661875:+	LTR	ERVL	ERVL-E-int	235	235	238	235	234	231	231	524	0	0	0	0	New.World.Monkey
chr5:140661888:140661960:-	SINE	MIR	MIR	72	72	72	72	72	72	72	0	0	0	0	0	Old.World.Monkey
chr5:140661965:140662125:+	LTR	ERVL	ERVL-E-int	160	160	160	158	160	159	159	160	0	0	0	0	New.World.Monkey
chr5:140662170:140662276:+	LTR	ERVL	ERVL-E-int	106	106	106	106	106	106	106	106	0	0	0	0	New.World.Monkey
chr5:140662276:140662648:-	LINE	L1	L1MA4	372	372	372	372	0	365	371	371	0	0	0	0	New.World.Monkey
chr5:140663818:140663965:+	SINE	Alu	AluJb	147	147	146	147	147	0	0	0	0	0	0	0	Apes
chr5:140663965:140664265:+	SINE	Alu	AluSc8	300	300	0	301	299	0	0	0	0	0	0	0	Apes
chr5:140664265:140664371:+	SINE	Alu	AluJb	106	105	0	105	106	0	0	0	0	0	0	0	Apes
chr5:140664656:140664865:+	LINE	L1	L1MEg	209	209	200	210	209	209	209	0	0	0	0	0	Old.World.Monkey
chr5:140664867:140664995:-	LINE	L1	L1ME3B	128	124	128	128	128	135	135	0	0	0	0	0	Old.World.Monkey
chr5:140664995:140665280:+	SINE	Alu	AluSz	285	285	285	285	0	284	284	0	0	0	0	0	Old.World.Monkey
chr5:140665280:140665671:-	LINE	L1	L1ME3B	391	391	391	391	386	391	391	395	0	0	0	0	New.World.Monkey
chr5:140665666:140665776:-	LINE	L1	L1ME3B	110	110	110	110	110	110	110	110	0	0	0	0	New.World.Monkey
chr5:140665932:140666230:-	LTR	ERVL-MaLR	MSTB1	298	298	297	298	298	296	296	307	0	0	0	0	New.World.Monkey
chr5:140666233:140666631:+	LTR	ERVL	ERVL-E-int	398	398	398	398	388	402	402	397	0	0	0	0	New.World.Monkey
chr5:140666661:140666936:+	SINE	Alu	AluSp	275	275	275	275	275	285	285	0	0	0	0	0	Old.World.Monkey
chr5:140666974:140667093:+	LTR	ERVL	MER68	119	119	119	119	0	119	119	0	0	0	0	0	Old.World.Monkey
chr5:140667099:140668654:+	LTR	ERVL	MER68-int	1555	1558	1555	1554	1556	1564	1564	1523	0	0	0	0	New.World.Monkey
chr5:140668654:140668956:-	SINE	Alu	AluSq2	302	303	329	0	303	303	303	294	0	0	0	0	New.World.Monkey
chr5:140668956:140669108:+	LTR	ERVL	MER68-int	152	152	152	0	152	151	151	147	0	0	0	0	New.World.Monkey
chr5:140669108:140669657:+	LTR	ERVL	MER68	549	549	540	549	531	549	549	546	0	0	0	0	New.World.Monkey
chr5:140669706:140670782:+	LTR	ERVL	ERVL-E-int	1076	1077	1077	1089	1377	1067	1067	0	0	0	0	0	Old.World.Monkey
chr5:140670782:140671190:-	LTR	ERVL-MaLR	MSTA	408	408	408	408	407	408	407	412	0	0	0	0	New.World.Monkey
chr5:140671190:140673028:+	LTR	ERVL	ERVL-E-int	1838	1839	1881	1833	1855	1851	1852	1896	0	0	0	0	New.World.Monkey
chr5:140673315:140673866:+	LTR	ERVL	LTR16E2	551	550	551	539	536	534	534	527	0	0	0	0	New.World.Monkey
chr5:140673866:140674144:-	SINE	Alu	AluJb	278	278	278	278	278	278	278	277	0	0	0	0	New.World.Monkey
chr5:140674144:140674192:+	LTR	ERVL	LTR16E2	48	48	48	48	48	378	372	48	0	0	0	0	New.World.Monkey
chr5:140674272:140674559:+	SINE	Alu	AluSz6	287	287	311	288	286	287	287	283	0	0	0	0	New.World.Monkey
chr5:140674730:140675047:+	LINE	L1	L1MB4	317	317	317	318	318	317	317	307	0	0	0	0	New.World.Monkey
chr5:140675073:140675279:-	SINE	Alu	AluJr	206	205	205	205	204	0	0	205	0	0	0	0	New.World.Monkey
chr5:140675386:140675521:+	LINE	L1	L1MEe	135	135	135	135	135	0	0	130	0	0	0	0	New.World.Monkey
chr5:140675524:140675727:-	SINE	MIR	MIR	203	203	203	203	203	0	0	202	0	0	0	0	New.World.Monkey
chr5:140675869:140676164:+	SINE	Alu	AluSx1	295	314	303	323	0	0	0	0	0	0	0	0	Great.Apes
chr5:140676459:140676760:+	SINE	Alu	AluSc	301	301	314	300	300	0	0	0	0	0	0	0	Apes
chr5:140677530:140678339:-	LTR	ERV1	LTR25	809	809	809	809	808	807	807	805	0	0	0	0	New.World.Monkey
chr5:140679062:140679342:+	SINE	Alu	AluSz	280	280	285	275	275	327	326	0	0	0	0	0	Old.World.Monkey
chr5:140681314:140681608:+	SINE	Alu	AluSq	294	294	294	295	294	287	287	0	0	0	0	0	Old.World.Monkey
chr5:140681764:140682064:+	SINE	Alu	AluSx1	300	300	301	305	305	297	295	333	0	0	0	0	New.World.Monkey
chr5:140683796:140684096:+	SINE	Alu	AluJo	300	300	300	0	296	309	309	301	0	0	0	0	New.World.Monkey
chr5:140684203:140684517:-	SINE	Alu	AluJo	314	320	325	0	322	319	319	0	0	0	0	0	Old.World.Monkey
chr5:140684643:140684775:+	SINE	Alu	AluJo	132	132	132	132	131	132	132	0	0	0	0	0	Old.World.Monkey
chr5:140684792:140685426:+	LTR	ERV1	MER41B	634	634	634	628	931	628	628	0	0	0	0	0	Old.World.Monkey
chr5:140685845:140686009:+	LINE	L1	L1PA17	164	163	164	164	163	163	163	0	0	0	0	0	Old.World.Monkey
chr5:140686009:140686285:+	SINE	Alu	AluJo	276	277	276	278	279	299	298	0	0	0	0	0	Old.World.Monkey
chr5:140686285:140686776:+	LINE	L1	L1PA17	491	491	490	0	480	486	486	478	0	0	0	0	New.World.Monkey
chr5:140686990:140687055:-	LINE	L1	HAL1	65	65	65	65	67	65	65	67	0	0	0	0	New.World.Monkey
chr5:140687097:140687841:-	LINE	L1	HAL1	744	744	744	0	742	743	743	734	0	0	0	0	New.World.Monkey
chr5:140688011:140688284:-	SINE	Alu	AluJb	273	273	273	269	272	277	277	269	0	0	0	0	New.World.Monkey
chr5:140688732:140688765:+	SINE	Alu	AluYc	33	33	33	33	33	38	38	33	0	0	0	0	New.World.Monkey
chr5:140688886:140689688:-	LTR	ERVL	MER21B	802	802	801	800	801	807	807	785	0	0	0	0	New.World.Monkey
chr5:140689906:140690022:-	LTR	ERVL-MaLR	MLT1F	116	116	116	116	116	116	116	114	0	0	0	0	New.World.Monkey
chr5:140690044:140690847:-	LINE	L1	L1PA5	803	801	803	799	780	0	0	0	0	0	0	0	Apes
chr5:140690854:140690914:-	LTR	ERVL-MaLR	MLT1F-int	60	60	60	60	60	60	60	0	0	0	0	0	Old.World.Monkey
chr5:140690927:140691462:-	LTR	ERVL-MaLR	MLT1F	535	534	535	535	532	533	533	0	0	0	0	0	Old.World.Monkey
chr5:140692289:140692587:-	SINE	Alu	AluSx1	298	299	0	298	302	290	298	0	0	0	0	0	Old.World.Monkey
chr5:140692913:140693224:-	SINE	Alu	AluSx1	311	311	0	308	302	0	0	0	0	0	0	0	Apes
chr5:140693990:140694114:-	LINE	L2	L2a	124	124	124	124	124	124	124	124	0	0	0	0	New.World.Monkey
chr5:140694405:140694596:-	SINE	MIR	MIR	191	191	191	187	191	190	190	0	0	0	0	0	Old.World.Monkey
chr5:140694973:140695100:-	LINE	L2	L2b	127	127	127	127	123	129	129	125	0	0	0	0	New.World.Monkey
chr5:140695162:140695594:-	LINE	L2	L2b	432	432	457	435	431	736	736	433	0	0	0	0	New.World.Monkey
chr5:140695594:140695888:-	SINE	Alu	AluSx1	294	294	294	298	294	292	293	299	0	0	0	0	New.World.Monkey
chr5:140695888:140696010:-	LINE	L2	L2b	122	122	122	122	122	120	120	120	0	0	0	0	New.World.Monkey
chr5:140696381:140696675:+	SINE	Alu	AluSc	294	297	0	294	294	281	623	0	0	0	0	0	Old.World.Monkey
chr5:140696833:140697130:+	SINE	Alu	AluSq	297	292	0	295	292	290	304	0	0	0	0	0	Old.World.Monkey
chr5:140697132:140697429:+	SINE	Alu	AluY	297	296	0	298	0	0	0	0	0	0	0	0	Great.Apes
chr5:140700836:140701134:-	SINE	Alu	AluSx	298	302	0	298	298	297	297	0	0	0	0	0	Old.World.Monkey
chr5:140701665:140701772:+	LINE	L2	L2a	107	107	107	106	107	107	107	107	0	104	0	0	Pig.Cow
chr5:140702093:140702151:-	LINE	CR1	Plat_L3	58	58	58	58	58	0	0	58	0	58	0	0	Pig.Cow
chr5:140702572:140702707:+	SINE	Alu	AluSx	135	135	135	135	135	0	0	131	0	0	0	0	New.World.Monkey
chr5:140702707:140703015:+	SINE	Alu	AluY	308	0	305	0	309	0	0	0	0	0	0	0	Apes
chr5:140703015:140703192:+	SINE	Alu	AluSx	177	176	173	172	175	175	170	0	0	0	0	0	Old.World.Monkey
chr5:140703865:140704190:-	DNA	hAT-Charlie	MER33	325	325	324	327	323	324	324	315	0	0	0	0	New.World.Monkey
chr5:140704531:140704710:+	DNA	hAT-Charlie	MER20	179	180	179	0	179	178	178	178	0	181	0	0	Pig.Cow
chr5:140704736:140704888:-	LTR	ERVL-MaLR	MLT1L	152	152	152	466	152	151	151	147	219	0	0	0	Pig.Cow
chr5:140705243:140705545:+	SINE	Alu	AluSx	302	302	0	300	302	623	626	298	0	0	0	0	New.World.Monkey
chr5:140706610:140706767:+	SINE	Alu	FAM	157	152	157	157	157	189	189	0	0	0	0	0	Old.World.Monkey
chr5:140708413:140708536:-	SINE	Alu	AluSz	123	123	121	123	123	128	128	119	0	0	0	0	New.World.Monkey
chr5:140713272:140713415:-	SINE	Alu	FRAM	143	143	143	144	143	143	143	142	0	0	0	0	New.World.Monkey
chr5:140713911:140714034:+	SINE	Alu	AluJb	123	123	123	123	123	123	123	0	0	0	0	0	Old.World.Monkey
chr5:140714069:140714181:+	SINE	Alu	AluJb	112	112	112	116	142	0	112	112	0	0	0	0	New.World.Monkey
chr5:140715088:140715671:+	LINE	L1	L1M5	583	584	584	0	576	0	895	0	0	0	0	0	Old.World.Monkey
chr5:140715803:140715931:+	SINE	Alu	FLAM_A	128	128	128	0	139	125	125	125	196	0	0	0	Pig.Cow
chr5:140716146:140717345:+	LINE	L1	L1MB3	1199	1196	1183	1179	1207	1222	1221	1237	0	0	0	0	New.World.Monkey
chr5:140717469:140717885:+	LINE	L2	L2c	416	416	416	416	412	446	446	412	0	0	0	0	New.World.Monkey
chr5:140722616:140722791:+	LINE	L2	L2c	175	175	175	174	174	175	175	178	0	0	0	177	Eutheria
chr5:140726117:140726471:+	LTR	ERVL-MaLR	MLT1I	354	354	354	354	354	355	355	356	0	369	474	0	Eutheria
chr5:140726718:140727021:-	SINE	Alu	AluJb	303	303	303	306	296	0	0	0	0	0	0	0	Apes
chr5:140727025:140727072:-	LTR	ERVL	LTR84a	47	47	47	47	47	0	0	0	0	0	0	0	Apes
chr5:140727072:140727368:+	SINE	Alu	AluSx1	296	296	303	296	295	0	0	0	0	0	0	0	Apes
chr5:140727368:140727678:-	LTR	ERVL	LTR84a	310	310	310	310	310	306	306	307	482	0	0	0	Pig.Cow
chr5:140727878:140727979:+	SINE	Alu	FLAM_C	101	100	100	101	101	101	101	100	0	0	0	0	New.World.Monkey
chr5:140728650:140728930:-	SINE	Alu	AluSx1	280	279	279	278	279	279	279	281	0	0	0	0	New.World.Monkey
chr5:140732274:140732573:+	SINE	Alu	AluSz	299	288	325	296	296	290	299	301	0	0	0	0	New.World.Monkey
chr5:140733135:140733359:-	LINE	L1	L1M5	224	223	224	223	224	221	221	219	0	0	0	0	New.World.Monkey
chr5:140735902:140735956:-	LINE	L1	L1M4	54	54	54	54	54	54	54	54	54	54	54	54	Eutheria
chr5:140737475:140737783:+	SINE	Alu	AluSx	308	308	308	307	308	313	313	307	0	0	0	0	New.World.Monkey
chr5:140739072:140739280:+	LINE	L1	L1MC4a	208	208	208	208	208	207	207	0	225	0	0	0	Pig.Cow
chr5:140746823:140747141:+	SINE	Alu	AluY	318	311	353	0	0	0	0	0	0	0	0	0	Great.Apes
chr5:140748955:140749081:+	SINE	Alu	FLAM_C	126	127	126	126	124	129	129	124	0	256	0	0	Pig.Cow
chr5:140749397:140749487:-	SINE	MIR	MIRc	90	90	90	90	90	91	91	0	89	87	112	0	Eutheria
chr5:140752953:140753096:+	SINE	Alu	AluJr	143	143	143	143	143	143	143	143	0	0	0	0	New.World.Monkey
chr5:140756243:140756553:-	SINE	Alu	AluYb9	310	0	0	0	0	0	0	0	0	0	0	0	Human
chr5:140756896:140757185:+	SINE	Alu	AluJo	289	289	287	298	293	0	318	304	0	0	0	0	New.World.Monkey
chr5:140757478:140757594:+	LTR	ERV1	LTR56	116	116	116	116	116	116	116	115	0	0	0	0	New.World.Monkey
chr5:140757809:140758095:+	SINE	Alu	AluSg	286	286	286	287	284	285	285	0	0	0	0	0	Old.World.Monkey
chr5:140759456:140759766:-	SINE	Alu	AluSz	310	314	0	0	310	0	0	305	0	0	0	0	New.World.Monkey
chr5:140761360:140761694:-	SINE	Alu	AluSp	334	339	0	349	0	0	324	0	0	0	0	0	Old.World.Monkey
chr5:140765963:140766087:+	scRNA	scRNA	BC200	124	124	124	124	122	125	125	124	0	0	0	0	New.World.Monkey
chr5:140766162:140766207:-	SINE	Alu	AluYc	45	45	44	44	0	0	0	0	0	0	0	0	Great.Apes
chr5:140770870:140771066:-	SINE	Alu	AluJo	196	202	205	193	197	276	284	208	0	0	0	0	New.World.Monkey
chr5:140775739:140775894:+	SINE	Alu	AluJo	155	155	155	153	154	158	156	154	0	0	0	0	New.World.Monkey
chr5:140775903:140776200:+	SINE	Alu	AluSx	297	295	295	299	296	295	296	292	0	0	0	0	New.World.Monkey
chr5:140780628:140780917:+	SINE	Alu	AluSq2	289	289	289	317	289	0	0	0	0	0	0	0	Apes
chr5:140784974:140785344:-	SINE	Alu	AluSz	370	390	379	368	365	390	384	0	0	0	0	0	Old.World.Monkey
chr5:140785639:140785882:-	SINE	Alu	AluJr	243	241	241	0	0	243	243	241	0	0	0	0	New.World.Monkey
chr5:140787188:140787333:+	LINE	L1	L1MC5	145	145	145	145	145	141	141	145	0	140	161	151	Eutheria
chr5:140790410:140790705:-	SINE	Alu	AluSx3	295	290	0	301	290	286	287	296	0	0	0	0	New.World.Monkey
chr5:140790857:140791167:+	SINE	Alu	AluJb	310	314	0	305	312	308	308	310	0	0	0	0	New.World.Monkey
chr5:140791189:140791436:+	SINE	Alu	AluJr	247	247	0	247	247	269	269	269	0	0	0	0	New.World.Monkey
chr5:140808427:140808720:-	SINE	Alu	AluY	293	292	0	295	295	284	285	0	0	0	0	0	Old.World.Monkey
chr5:140808944:140809080:-	SINE	Alu	FLAM_A	136	134	133	137	136	136	136	0	0	0	0	0	Old.World.Monkey
chr5:140812768:140812917:-	SINE	Alu	AluJb	149	149	152	0	143	0	0	146	0	0	0	0	New.World.Monkey
chr5:140812973:140813100:-	SINE	Alu	AluJb	127	0	127	0	127	0	0	0	0	0	0	0	Apes
chr5:140813120:140813422:+	SINE	Alu	AluSp	302	0	297	0	302	0	0	0	0	0	0	0	Apes
chr5:140813423:140813714:-	LINE	L1	L1MC4	291	291	291	291	289	0	0	0	0	0	0	0	Apes
chr5:140813728:140813898:-	LINE	L1	L1MC4	170	170	170	170	170	0	0	0	0	0	0	0	Apes
chr5:140813900:140814339:+	LTR	ERVK	MER9a2	439	439	439	439	438	0	0	0	0	0	0	0	Apes
chr5:140815553:140815949:-	LINE	RTE	L4	396	396	395	394	394	395	395	0	0	0	0	0	Old.World.Monkey
chr5:140816072:140816164:+	SINE	MIR	MIRb	92	92	92	92	92	92	92	92	0	91	0	0	Pig.Cow
chr5:140816390:140817225:-	LINE	RTE	L4	835	835	835	835	832	834	834	2277	0	0	0	0	New.World.Monkey
chr5:140817308:140817607:-	SINE	Alu	AluSc	299	301	0	293	290	0	0	0	0	0	0	0	Apes
chr5:140818245:140818532:-	SINE	Alu	AluSx1	287	287	0	0	287	0	0	0	0	0	0	0	Apes
chr5:140818623:140818772:+	SINE	Alu	AluSx1	149	147	0	146	149	0	155	0	0	0	0	0	Old.World.Monkey
chr5:140819753:140820021:+	SINE	Alu	AluSg	268	268	268	268	268	286	286	0	0	0	0	0	Old.World.Monkey
chr5:140822787:140823072:+	SINE	Alu	AluJb	285	286	285	283	281	275	275	0	0	0	0	0	Old.World.Monkey
chr5:140823725:140824037:-	SINE	Alu	AluSp	312	299	304	0	298	0	0	0	0	0	0	0	Apes
chr5:140824159:140824738:-	LINE	L1	L1M5	579	583	583	585	587	586	586	0	0	0	0	0	Old.World.Monkey
chr5:140824942:140825723:-	LINE	L2	L2b	781	781	782	781	781	786	786	0	0	1202	0	0	Pig.Cow
chr5:140825713:140825839:+	LINE	L2	L2a	126	126	126	126	126	126	126	0	321	0	0	0	Pig.Cow
chr5:140825859:140826039:-	LINE	L2	L2b	180	180	180	182	182	182	182	0	186	0	0	0	Pig.Cow
chr5:140826046:140826333:-	SINE	Alu	AluSx4	287	286	0	284	287	304	294	0	0	0	0	0	Old.World.Monkey
chr5:140826694:140827002:-	SINE	Alu	AluSx4	308	802	0	307	308	306	915	0	0	0	0	0	Old.World.Monkey
chr5:140827231:140827365:+	LINE	L1	L1ME2	134	134	0	134	134	134	134	135	0	0	0	0	New.World.Monkey
chr5:140827370:140827681:+	SINE	Alu	AluSq2	311	314	302	308	311	311	315	0	0	0	0	0	Old.World.Monkey
chr5:140827798:140827867:-	LINE	L1	L1MC	69	69	69	69	71	70	70	70	0	71	0	157	Eutheria
chr5:140827906:140828225:-	LINE	L1	L1MC4a	319	319	319	321	313	321	321	319	0	0	0	0	New.World.Monkey
chr5:140828225:140828504:+	SINE	Alu	AluY	279	277	279	280	277	0	0	0	0	0	0	0	Apes
chr5:140828534:140828749:-	LINE	L1	L1MC4a	215	215	216	215	212	215	218	0	0	0	0	0	Old.World.Monkey
chr5:140828773:140828851:-	LINE	L1	L1MC4a	78	78	78	78	78	78	78	0	0	0	0	0	Old.World.Monkey
chr5:140828891:140829182:+	SINE	Alu	AluSz6	291	286	292	294	285	287	287	286	0	0	0	0	New.World.Monkey
chr5:140829301:140829573:-	LINE	L1	L1MC4a	272	272	272	272	272	273	274	0	0	0	0	0	Old.World.Monkey
chr5:140829573:140829879:-	SINE	Alu	AluSz	306	305	303	299	0	0	306	324	0	0	0	0	New.World.Monkey
chr5:140829879:140830026:-	LINE	L1	L1MC4a	147	147	147	146	0	0	147	148	0	0	0	0	New.World.Monkey
chr5:140830037:140830351:-	SINE	Alu	AluSq2	314	0	331	314	0	0	306	314	0	0	0	0	New.World.Monkey
chr5:140830396:140830694:-	SINE	Alu	AluSx3	298	298	296	0	0	0	6797	0	0	0	0	0	Old.World.Monkey
chr5:140830730:140831162:-	LTR	ERVL-MaLR	MLT1F2	432	432	432	0	432	0	432	0	0	0	0	0	Old.World.Monkey
chr5:140831166:140831455:+	SINE	Alu	AluSz6	289	289	289	0	289	0	289	0	0	0	0	0	Old.World.Monkey
chr5:140831514:140831599:-	LTR	ERVL-MaLR	MLT1F2	85	85	85	81	85	0	85	0	0	0	0	0	Old.World.Monkey
chr5:140831624:140832221:-	LINE	L1	L1MC4a	597	597	597	597	593	0	0	0	0	0	0	0	Apes
chr5:140832221:140832279:+	SINE	Alu	AluJo	58	58	58	58	58	0	0	0	0	0	0	0	Apes
chr5:140832280:140832426:-	LTR	ERVL-MaLR	MLT1F2	146	147	147	0	157	0	0	0	0	0	0	0	Apes
chr5:140832426:140832492:-	LINE	L1	L1MC4	66	66	66	66	66	0	0	0	0	0	0	0	Apes
chr5:140832515:140832668:-	LINE	L1	L1MC4a	153	153	153	153	153	0	0	0	0	0	0	0	Apes
chr5:140832668:140832850:-	SINE	Alu	AluJb	182	177	177	0	0	0	0	0	0	0	0	0	Great.Apes
chr5:140832881:140832998:-	SINE	Alu	AluJb	117	117	117	117	117	0	0	0	0	0	0	0	Apes
chr5:140832998:140833250:-	LINE	L1	L1MC4a	252	252	252	252	252	0	0	0	0	0	0	0	Apes
chr5:140833250:140833972:+	DNA	TcMar-Tigger	Tigger6a	722	722	722	722	722	0	0	0	0	0	0	0	Apes
chr5:140833972:140834268:-	SINE	Alu	AluSp	296	296	335	296	296	0	0	0	0	0	0	0	Apes
chr5:140834268:140834363:+	DNA	TcMar-Tigger	Tigger6a	95	95	95	95	95	0	0	0	0	0	0	0	Apes
chr5:140834363:140834676:-	SINE	Alu	AluY	313	304	308	300	320	0	0	0	0	0	0	0	Apes
chr5:140834676:140834882:+	DNA	TcMar-Tigger	Tigger6a	206	208	210	207	209	0	0	0	0	0	0	0	Apes
chr5:140834894:140835418:-	LTR	ERV1	LTR9B	524	524	524	523	523	0	526	0	0	0	0	0	Old.World.Monkey
chr5:140835427:140835741:-	SINE	Alu	AluY	314	0	0	303	313	0	0	0	0	0	0	0	Apes
chr5:140835741:140835768:-	LTR	ERV1	LTR9B	27	27	27	27	27	0	27	0	0	0	0	0	Old.World.Monkey
chr5:140835769:140836249:-	LTR	ERV1	HUERS-P3b-int	480	480	480	483	479	0	482	0	0	0	0	0	Old.World.Monkey
chr5:140836249:140836558:+	SINE	Alu	AluSx3	309	309	312	305	301	0	306	0	0	0	0	0	Old.World.Monkey
chr5:140836558:140837788:-	LTR	ERV1	HUERS-P3b-int	1230	1240	1226	1223	1229	0	1215	0	0	0	0	0	Old.World.Monkey
chr5:140837808:140838005:-	LTR	ERV1	LTR9B	197	197	202	201	202	201	201	0	0	0	0	0	Old.World.Monkey
chr5:140838132:140838302:-	SINE	Alu	AluSx1	170	174	170	172	178	175	175	0	0	0	0	0	Old.World.Monkey
chr5:140838306:140838599:-	SINE	Alu	AluJr	293	293	294	293	294	290	290	0	0	0	0	0	Old.World.Monkey
chr5:140838611:140839494:-	LINE	L1	L1ME2	883	888	887	886	885	888	887	0	0	0	0	0	Old.World.Monkey
chr5:140839496:140839649:+	SINE	Alu	AluSx1	153	153	154	153	153	153	153	0	0	0	0	0	Old.World.Monkey
chr5:140839694:140840168:-	LINE	L1	L1ME2	474	474	0	475	475	459	474	0	0	0	0	0	Old.World.Monkey
chr5:140840390:140840487:-	LINE	L1	L1PB2	97	97	97	97	0	0	93	0	0	0	0	0	Old.World.Monkey
chr5:140840568:140841135:-	LINE	L1	L1PB2	567	567	0	567	567	0	570	0	0	0	0	0	Old.World.Monkey
chr5:140841138:140841230:-	LINE	L1	L1MEc	92	92	0	92	92	0	100	0	0	0	0	0	Old.World.Monkey
chr5:140841230:140841387:-	SINE	Alu	AluSx	157	157	0	157	156	0	157	0	0	0	0	0	Old.World.Monkey
chr5:140841387:140841689:-	SINE	Alu	AluSp	302	301	0	299	298	0	302	0	0	0	0	0	Old.World.Monkey
chr5:140841689:140841826:-	SINE	Alu	AluSx	137	137	0	137	137	0	137	0	0	0	0	0	Old.World.Monkey
chr5:140841826:140842101:-	LINE	L1	L1MEc	275	275	0	275	275	0	277	0	0	0	0	0	Old.World.Monkey
chr5:140842094:140843005:-	LINE	L1	L1MEc	911	909	0	911	910	0	905	0	0	0	0	0	Old.World.Monkey
chr5:140843005:140843312:-	SINE	Alu	AluY	307	305	0	312	0	0	729	0	0	0	0	0	Old.World.Monkey
chr5:140843312:140843427:-	LINE	L1	L1MEc	115	115	0	115	0	0	115	0	0	0	0	0	Old.World.Monkey
chr5:140843450:140843552:-	LINE	L1	L1MC4a	102	102	0	102	0	0	102	0	0	0	0	0	Old.World.Monkey
chr5:140843552:140843857:+	SINE	Alu	AluSx1	305	0	0	310	0	0	304	0	0	0	0	0	Old.World.Monkey
chr5:140843857:140843969:-	LINE	L1	L1MC4a	112	108	0	108	0	0	109	0	0	0	0	0	Old.World.Monkey
chr5:140844001:140844308:-	LINE	L1	L1MC4a	307	310	310	310	0	0	307	0	0	0	0	0	Old.World.Monkey
chr5:140844308:140844600:-	SINE	Alu	AluJr4	292	292	292	292	0	0	298	282	0	0	0	0	New.World.Monkey
chr5:140844600:140844671:-	LINE	L1	L1MC4a	71	71	71	71	70	0	72	71	0	0	0	0	New.World.Monkey
chr5:140844713:140845407:-	DNA	TcMar-Mariner	HSMAR2	694	692	696	688	689	0	704	673	0	0	0	0	New.World.Monkey
chr5:140845407:140845698:+	SINE	Alu	AluY	291	291	343	293	291	0	296	0	0	0	0	0	Old.World.Monkey
chr5:140845698:140845736:-	DNA	TcMar-Mariner	HSMAR2	38	38	37	0	0	0	0	0	0	0	0	0	Great.Apes
chr5:140845736:140845900:-	SINE	Alu	AluJr	164	163	0	164	165	0	164	0	0	0	0	0	Old.World.Monkey
chr5:140845900:140846483:-	DNA	TcMar-Mariner	HSMAR2	583	583	583	584	581	0	573	0	0	0	0	0	Old.World.Monkey
chr5:140846483:140846617:-	LINE	L1	L1MC4a	134	134	134	139	133	0	139	0	0	0	0	0	Old.World.Monkey
chr5:140846617:140846919:-	SINE	Alu	AluSz	302	303	302	308	288	0	319	292	0	0	0	0	New.World.Monkey
chr5:140846919:140847222:-	LINE	L1	L1MC4a	303	303	303	303	303	303	303	302	0	0	0	0	New.World.Monkey
chr5:140847233:140847524:-	SINE	Alu	AluJb	291	291	291	0	291	290	290	283	0	0	0	0	New.World.Monkey
chr5:140847610:140847927:+	SINE	Alu	AluSq	317	314	322	305	306	323	324	0	0	0	0	0	Old.World.Monkey
chr5:140848151:140848435:+	SINE	Alu	AluY	284	284	0	284	284	0	0	0	0	0	0	0	Apes
chr5:140848562:140848859:+	SINE	Alu	AluJo	297	297	0	298	297	297	296	297	0	0	0	0	New.World.Monkey
chr5:140848861:140849166:+	SINE	Alu	AluSc	305	305	293	305	307	0	329	910	0	0	0	0	New.World.Monkey
chr5:140849228:140849367:+	LINE	L1	L1MC	139	139	139	135	139	139	139	139	0	0	0	0	New.World.Monkey
chr5:140849415:140849704:+	SINE	Alu	AluSx	289	289	289	289	286	0	289	0	0	0	0	0	Old.World.Monkey
chr5:140850134:140850264:+	DNA	hAT-Tip100	MER45A	130	130	130	130	130	129	129	130	0	0	0	0	New.World.Monkey
chr5:140850264:140850583:-	SINE	Alu	AluJr	319	315	0	309	317	0	0	0	0	0	0	0	Apes
chr5:140850583:140850613:+	DNA	hAT-Tip100	MER45A	30	30	0	30	30	30	30	0	0	0	0	0	Old.World.Monkey
chr5:140850613:140850917:-	SINE	Alu	AluSx1	304	300	0	302	311	309	308	0	0	0	0	0	Old.World.Monkey
chr5:140850917:140850972:+	DNA	hAT-Tip100	MER45A	55	55	55	55	55	55	55	55	0	0	0	53	Eutheria
chr5:140850978:140851321:-	LINE	L2	L2	343	343	343	343	344	344	344	342	0	335	0	710	Eutheria
chr5:140851332:140851591:+	LINE	L1	L1ME1	259	255	259	259	259	255	255	248	0	278	0	0	Pig.Cow
chr5:140851644:140851800:-	SINE	MIR	MIRc	156	0	156	0	156	181	181	155	0	0	0	0	New.World.Monkey
chr5:140851827:140852119:+	SINE	Alu	AluSc8	292	292	292	291	290	291	291	0	0	0	0	0	Old.World.Monkey
chr5:140852270:140852577:+	SINE	Alu	AluSp	307	310	317	309	309	0	0	0	0	0	0	0	Apes
chr5:140852875:140853438:-	LINE	L2	L2c	563	563	563	563	563	564	564	0	0	0	0	0	Old.World.Monkey
chr5:140853489:140853655:+	SINE	Alu	FRAM	166	166	166	166	166	166	166	164	0	0	0	0	New.World.Monkey
chr5:140853856:140854012:-	DNA	hAT-Charlie	MER5A1	156	156	156	156	156	156	156	157	0	0	0	0	New.World.Monkey
chr5:140854373:140854429:-	SINE	MIR	MIRb	56	56	56	56	56	55	55	56	0	54	0	0	Pig.Cow
chr5:140858721:140858822:-	LINE	L1	L1ME4a	101	101	101	101	101	412	410	0	0	107	100	0	Eutheria
chr5:140858882:140859193:+	srpRNA	srpRNA	7SLRNA	311	311	311	311	587	308	308	311	0	0	0	0	New.World.Monkey
chr5:140859534:140859712:+	SINE	MIR	MIRb	178	178	178	178	178	177	177	179	0	0	0	0	New.World.Monkey
chr5:140859716:140859992:+	SINE	Alu	AluJr	276	280	272	276	273	273	273	0	0	0	0	0	Old.World.Monkey
chr5:140860198:140860365:+	DNA	hAT-Charlie	MER5B	167	167	167	167	167	166	166	0	164	181	0	0	Pig.Cow
chr5:140860367:140860654:+	SINE	Alu	AluSx4	287	290	292	294	279	305	299	0	0	0	0	0	Old.World.Monkey
chr5:140860921:140861089:+	LINE	L1	L1MB8	168	168	168	168	168	169	169	175	179	177	0	168	Eutheria
chr5:140861102:140861238:+	SINE	Alu	AluSx	136	136	136	136	136	140	140	135	0	0	0	0	New.World.Monkey
chr5:140861238:140861502:+	SINE	Alu	AluSg	264	267	0	0	267	256	255	0	0	0	0	0	Old.World.Monkey
chr5:140861502:140861672:+	SINE	Alu	AluSx	170	169	0	0	170	169	172	0	0	0	0	0	Old.World.Monkey
chr5:140861818:140861971:+	SINE	MIR	MIRb	153	154	154	154	154	0	0	154	286	0	0	0	Pig.Cow
chr5:140861999:140862042:-	SINE	MIR	MIR	43	43	43	43	43	43	43	43	0	45	43	43	Eutheria
chr5:140862009:140862356:-	LINE	L2	L2c	347	355	346	346	357	661	660	0	350	0	0	0	Pig.Cow
chr5:140862356:140862660:+	SINE	Alu	AluSx1	304	292	292	291	290	296	294	0	0	0	0	0	Old.World.Monkey
chr5:140862660:140863134:-	LINE	L2	L2c	474	474	473	485	460	469	473	467	0	0	0	0	New.World.Monkey
chr5:140870757:140870815:+	LINE	L2	L2	58	58	58	58	58	58	58	58	58	58	58	58	Eutheria
chr5:140872729:140872919:-	SINE	MIR	MIRb	190	0	190	187	190	190	190	196	208	211	0	0	Pig.Cow
chr5:140875233:140875269:+	SINE	MIR	MIR	36	36	36	0	36	36	36	36	35	0	0	35	Eutheria
chr5:140876301:140876470:-	LINE	L2	L2b	169	169	180	173	168	478	478	489	0	0	0	170	Eutheria
chr5:140876470:140876710:+	SINE	Alu	AluSx1	240	240	240	240	241	247	247	235	0	0	0	0	New.World.Monkey
chr5:140876710:140876823:-	LINE	L2	L2b	113	112	111	111	115	111	110	117	0	0	0	0	New.World.Monkey
chr5:140877107:140877402:-	SINE	Alu	AluSz	295	293	294	0	299	293	292	0	0	0	0	0	Old.World.Monkey
chr5:140877480:140877812:-	LINE	L2	L2c	332	332	332	332	337	330	330	335	0	0	0	0	New.World.Monkey
chr5:140877884:140878009:-	LINE	L2	L2b	125	125	125	125	125	124	124	128	0	0	0	135	Eutheria
chr5:140878216:140878517:+	SINE	Alu	AluSx	301	301	311	304	303	300	298	0	0	0	0	0	Old.World.Monkey
chr5:140878937:140879043:-	LINE	L1	L1ME4a	106	106	106	106	0	105	105	0	0	106	0	0	Pig.Cow
chr5:140879055:140879229:-	LINE	L1	L1MC5	174	174	174	174	174	174	174	0	0	0	0	0	Old.World.Monkey
chr5:140879256:140879554:-	SINE	Alu	AluSz6	298	299	821	308	292	316	316	0	0	0	0	0	Old.World.Monkey
chr5:140879567:140879675:-	LINE	L1	L1MC5	108	107	107	107	107	107	107	105	0	0	0	112	Eutheria
chr5:140879751:140880075:-	SINE	Alu	AluY	324	329	308	0	314	0	0	0	0	0	0	0	Apes
chr5:140880202:140880356:-	LINE	L1	L1ME4a	154	154	154	154	154	154	154	0	0	0	0	0	Old.World.Monkey
chr5:140880444:140880733:-	SINE	Alu	AluSc	289	290	290	290	292	291	292	284	0	0	0	0	New.World.Monkey
chr5:140881090:140881330:+	SINE	MIR	MIRb	240	240	240	240	240	240	240	531	253	0	0	0	Pig.Cow
chr5:140881734:140882342:-	LINE	L1	L1MC4	608	610	608	608	611	668	668	0	0	0	0	0	Old.World.Monkey
chr5:140882433:140882679:-	SINE	Alu	AluSc	246	253	245	251	244	247	247	0	0	0	0	0	Old.World.Monkey
chr5:140882709:140882884:+	LINE	L2	L2a	175	175	175	175	175	175	175	0	0	0	0	0	Old.World.Monkey
chr5:140882885:140883193:+	SINE	Alu	AluSg	308	306	305	296	313	300	301	0	0	0	0	0	Old.World.Monkey
chr5:140883592:140883644:-	LINE	L2	L2c	52	52	52	52	52	0	0	52	52	51	0	0	Pig.Cow
chr5:140883907:140884075:-	LINE	L2	L2c	168	168	168	168	168	167	167	0	0	0	0	0	Old.World.Monkey
chr5:140884528:140884744:+	SINE	Alu	AluSx1	216	216	220	216	212	217	214	216	0	0	0	0	New.World.Monkey
chr5:140885290:140885514:+	SINE	MIR	MIR	224	224	224	227	224	234	234	241	231	0	0	0	Pig.Cow
chr5:140885736:140886032:+	SINE	Alu	AluSg	296	296	297	297	298	0	0	0	0	0	0	0	Apes
chr5:140886032:140886242:+	SINE	MIR	MIRb	210	208	210	203	203	202	202	202	0	0	0	0	New.World.Monkey
chr5:140886473:140886687:-	SINE	MIR	MIRb	214	214	214	214	214	214	214	0	222	0	0	0	Pig.Cow
chr5:140886769:140886964:-	DNA	hAT	MER53	195	195	196	197	196	193	193	192	0	0	0	0	New.World.Monkey
chr5:140887923:140888022:-	SINE	MIR	MIR3	99	99	99	99	99	99	99	99	0	95	0	0	Pig.Cow
chr5:140889160:140889201:-	DNA	hAT-Charlie	MER5A	41	41	41	41	41	41	41	41	0	0	0	0	New.World.Monkey
chr5:140889219:140889304:+	SINE	MIR	MIR3	85	85	85	85	82	85	85	85	0	0	0	0	New.World.Monkey
chr5:140889476:140889669:+	SINE	MIR	MIRb	193	193	193	192	188	193	193	193	0	0	0	0	New.World.Monkey
chr5:140889680:140889858:+	SINE	Alu	AluSx	178	178	198	178	172	178	185	172	0	0	0	0	New.World.Monkey
chr5:140889925:140890037:-	LINE	L2	L2c	112	113	113	0	0	0	0	0	0	0	0	0	Great.Apes
chr5:140890095:140890342:-	SINE	MIR	MIR	247	247	247	247	247	247	247	245	0	0	0	0	New.World.Monkey
chr5:140897594:140897876:+	LINE	L1	L1MB7	282	282	282	286	293	284	284	287	272	0	0	0	Pig.Cow
chr5:140898096:140898388:-	SINE	Alu	AluJb	292	295	297	300	283	299	290	313	0	0	0	0	New.World.Monkey
chr5:140899876:140900250:+	LTR	ERVL-MaLR	MSTB	374	374	374	373	374	376	376	378	0	0	0	0	New.World.Monkey
chr5:140900373:140900465:+	SINE	MIR	MIR3	92	96	96	96	96	95	95	0	0	0	0	0	Old.World.Monkey
chr5:140900465:140900678:-	SINE	Alu	AluY	213	213	214	213	212	212	212	0	0	0	0	0	Old.World.Monkey
chr5:140900678:140900757:+	SINE	MIR	MIR3	79	79	79	79	79	79	79	80	0	87	0	0	Pig.Cow
chr5:140901436:140901624:-	SINE	MIR	MIR3	188	188	188	187	188	186	186	180	0	0	0	0	New.World.Monkey
chr5:140906074:140906250:+	LINE	L1	L1MC4a	176	176	192	176	176	172	169	0	174	0	0	0	Pig.Cow
chr5:140906250:140906498:-	SINE	Alu	AluSc	248	252	0	259	253	251	0	0	0	0	0	0	Old.World.Monkey
chr5:140906498:140906561:+	LINE	L1	L1MC4a	63	63	63	64	63	66	66	0	64	66	0	0	Pig.Cow
chr5:140906776:140906986:+	SINE	Alu	AluJb	210	210	210	210	211	209	209	212	0	0	0	0	New.World.Monkey
chr5:140909368:140909655:+	SINE	Alu	AluJb	287	287	287	287	0	287	282	0	0	0	0	0	Old.World.Monkey
chr5:140910882:140911045:-	SINE	Alu	AluJr	163	0	163	0	0	163	163	0	0	0	0	0	Old.World.Monkey
chr5:140911046:140911354:-	SINE	Alu	AluSz	308	301	0	309	0	314	314	0	0	0	0	0	Old.World.Monkey
chr5:140911622:140911738:+	LINE	L2	L2c	116	116	116	0	0	114	111	112	0	0	0	0	New.World.Monkey
chr5:140911738:140912031:-	SINE	Alu	AluJo	293	292	293	0	0	294	291	0	0	0	0	0	Old.World.Monkey
chr5:140912031:140912291:+	LINE	L2	L2c	260	253	260	0	0	261	261	259	0	0	0	0	New.World.Monkey
chr5:140912641:140912735:+	SINE	MIR	MIRb	94	94	94	0	0	92	92	92	99	287	0	0	Pig.Cow
chr5:140913132:140913271:+	SINE	Alu	FLAM_C	139	139	139	0	0	139	139	136	0	0	0	0	New.World.Monkey
chr5:140913327:140913376:+	SINE	MIR	MIRb	49	49	49	49	49	49	49	49	0	0	0	0	New.World.Monkey
chr5:140913376:140913624:+	SINE	Alu	AluJb	248	245	0	272	236	238	238	0	0	0	0	0	Old.World.Monkey
chr5:140913624:140913815:+	SINE	MIR	MIRb	191	191	191	191	191	192	192	189	0	0	188	0	Eutheria
chr5:140914255:140914429:-	DNA	hAT-Charlie	MER58A	174	174	174	174	174	174	174	172	184	172	0	416	Eutheria
chr5:140914516:140914813:-	SINE	Alu	AluJb	297	297	297	301	302	287	301	293	0	0	0	0	New.World.Monkey
chr5:140915584:140915875:+	SINE	Alu	AluJb	291	291	291	291	292	291	291	306	0	0	0	0	New.World.Monkey
chr5:140915935:140916446:-	LINE	L2	L2a	511	0	512	499	514	514	515	519	0	0	0	0	New.World.Monkey
chr5:140916454:140916748:+	SINE	Alu	AluJb	294	0	294	294	294	0	286	298	0	0	0	0	New.World.Monkey
chr5:140916768:140917076:+	SINE	Alu	AluSp	308	0	301	304	502	0	0	0	0	0	0	0	Apes
chr5:140917227:140917453:+	LINE	L1	L1MB5	226	226	0	226	222	223	223	221	0	0	0	0	New.World.Monkey
chr5:140917469:140917623:-	SINE	Alu	AluJr	154	154	0	154	154	0	154	167	0	0	0	0	New.World.Monkey
chr5:140917624:140917925:-	SINE	Alu	AluY	301	302	0	292	0	0	296	288	0	0	0	0	New.World.Monkey
chr5:140917925:140918075:-	SINE	Alu	AluSx	150	150	0	158	0	0	0	0	0	0	0	0	Great.Apes
chr5:140918075:140918299:-	SINE	Alu	AluSx1	224	224	0	224	0	0	0	0	0	0	0	0	Great.Apes
chr5:140918299:140918434:-	SINE	Alu	AluSx	135	0	0	133	0	0	140	0	0	0	0	0	Old.World.Monkey
chr5:140918436:140918560:-	LINE	L1	L1M4	124	0	0	124	0	0	124	0	0	0	0	0	Old.World.Monkey
chr5:140918560:140918855:+	SINE	Alu	AluSz6	295	0	0	296	0	0	318	0	0	0	0	0	Old.World.Monkey
chr5:140918855:140918984:-	LINE	L1	L1M4	129	0	0	129	0	0	0	0	0	0	0	0	Great.Apes
chr5:140919005:140919132:-	SINE	Alu	AluSc5	127	0	0	127	0	0	0	0	0	0	0	0	Great.Apes
chr5:140919139:140919673:-	LINE	L1	L1M4	534	0	0	528	0	0	518	0	0	0	0	0	Old.World.Monkey
chr5:140919684:140919854:-	SINE	Alu	AluSx	170	0	0	171	0	0	174	0	0	0	0	0	Old.World.Monkey
chr5:140919854:140920146:-	SINE	Alu	AluSx4	292	0	0	287	0	0	301	0	0	0	0	0	Old.World.Monkey
chr5:140920146:140920282:-	SINE	Alu	AluSx	136	0	136	0	0	0	136	136	0	0	0	0	New.World.Monkey
chr5:140920344:140920605:+	SINE	Alu	AluSx3	261	255	261	0	261	261	261	262	0	0	0	0	New.World.Monkey
chr5:140920605:140920738:-	DNA	TcMar-Tc2	MER104	133	133	133	133	133	133	134	130	0	0	0	0	New.World.Monkey
chr5:140920748:140920972:+	LINE	L1	L1MB5	224	224	224	224	224	0	0	227	0	0	0	0	New.World.Monkey
chr5:140920972:140921280:+	SINE	Alu	AluSz	308	314	308	312	315	0	0	0	0	0	0	0	Apes
chr5:140921280:140921322:+	LINE	L1	L1MB5	42	42	42	42	0	0	0	0	0	0	0	0	Great.Apes
chr5:140921394:140921560:+	LINE	L1	L1MB5	166	166	166	166	166	166	166	0	0	0	0	0	Old.World.Monkey
chr5:140921568:140921720:+	LINE	L1	L1MB5	152	0	152	152	153	151	151	0	0	0	0	0	Old.World.Monkey
chr5:140921720:140922020:+	SINE	Alu	AluSx3	300	0	300	298	294	305	305	0	0	0	0	0	Old.World.Monkey
chr5:140922020:140922432:+	LINE	L1	L1MB5	412	412	412	409	412	412	412	403	0	0	0	0	New.World.Monkey
chr5:140922469:140922654:+	LINE	L1	L1MC4	185	185	210	185	186	0	0	187	0	0	0	0	New.World.Monkey
chr5:140922658:140923032:+	LINE	L1	L1MB7	374	374	374	373	0	372	372	673	0	0	0	0	New.World.Monkey
chr5:140923032:140923351:+	DNA	TcMar-Tigger	MER47A	319	319	320	319	320	315	317	319	0	0	0	0	New.World.Monkey
chr5:140923351:140923420:+	LINE	L1	L1MB7	69	69	69	69	70	69	69	0	0	0	0	0	Old.World.Monkey
chr5:140923470:140923595:+	LINE	L1	L1ME1	125	125	125	125	125	123	123	0	0	0	0	0	Old.World.Monkey
chr5:140923595:140923907:+	SINE	Alu	AluY	312	312	313	303	592	326	324	0	0	0	0	0	Old.World.Monkey
chr5:140923907:140924869:+	LINE	L1	L1ME1	962	959	1355	0	955	953	953	0	0	0	0	0	Old.World.Monkey
chr5:140924937:140925232:+	SINE	Alu	AluJo	295	295	295	294	295	293	293	0	0	0	0	0	Old.World.Monkey
chr5:140925302:140925462:-	DNA	hAT-Charlie	MER58A	160	160	160	160	160	160	160	0	0	164	0	0	Pig.Cow
chr5:140925466:140925579:+	LINE	L1	L1M3	113	113	113	113	113	113	113	0	0	123	0	0	Pig.Cow
chr5:140925667:140925901:+	SINE	Alu	AluSx	234	234	234	234	237	234	234	0	0	0	0	0	Old.World.Monkey
chr5:140925943:140926242:+	SINE	Alu	AluSg7	299	304	300	295	314	292	292	0	0	0	0	0	Old.World.Monkey
chr5:140926303:140926775:+	LINE	L1	L1MEg	472	472	472	472	472	453	458	0	0	0	0	0	Old.World.Monkey
chr5:140926775:140927057:+	SINE	Alu	AluY	282	286	286	291	287	0	0	0	0	0	0	0	Apes
chr5:140927057:140927496:+	LINE	L1	L1MEg	439	440	439	442	434	432	428	0	0	0	0	0	Old.World.Monkey
chr5:140927496:140927776:+	SINE	Alu	AluJo	280	280	280	280	280	277	277	0	0	0	0	0	Old.World.Monkey
chr5:140927776:140928165:+	LINE	L1	L1MEg	389	390	391	395	391	382	382	0	0	0	0	0	Old.World.Monkey
chr5:140928165:140928397:+	SINE	Alu	AluJb	232	232	232	343	232	223	223	0	0	0	0	0	Old.World.Monkey
chr5:140928397:140929385:+	LINE	L1	L1MEg	988	992	989	991	1292	986	986	0	0	0	0	0	Old.World.Monkey
chr5:140929387:140929860:+	LINE	L1	L1MC4	473	472	473	482	472	479	479	0	0	0	0	0	Old.World.Monkey
chr5:140929893:140929976:+	LTR	ERVL	LTR52	83	83	83	83	82	83	0	0	0	0	0	0	Old.World.Monkey
chr5:140929991:140930178:+	LTR	ERVL	LTR52	187	187	187	190	186	187	187	0	0	0	0	0	Old.World.Monkey
chr5:140930178:140930342:-	SINE	Alu	AluSx4	164	164	164	166	0	167	167	0	0	0	0	0	Old.World.Monkey
chr5:140930342:140930525:+	LTR	ERVL	LTR52	183	188	188	187	0	187	187	0	0	0	0	0	Old.World.Monkey
chr5:140930525:140930734:+	LINE	L1	L1MC4	209	0	209	209	0	213	213	0	0	0	0	0	Old.World.Monkey
chr5:140930734:140931020:+	SINE	Alu	AluJo	286	0	285	287	0	296	296	0	0	0	0	0	Old.World.Monkey
chr5:140931020:140931229:+	LINE	L1	L1MC4	209	206	208	218	0	205	205	0	0	0	0	0	Old.World.Monkey
chr5:140931225:140931569:+	LINE	L1	L1M5	344	347	347	346	0	341	341	0	0	0	0	0	Old.World.Monkey
chr5:140931575:140931754:+	LTR	ERVL-MaLR	MLT1D	179	179	179	178	0	185	185	0	0	0	0	0	Old.World.Monkey
chr5:140931754:140931920:-	SINE	Alu	FRAM	166	170	198	185	0	201	205	0	0	0	0	0	Old.World.Monkey
chr5:140931920:140932255:+	LTR	ERVL-MaLR	MLT1D	335	335	335	335	332	335	335	0	0	0	0	0	Old.World.Monkey
chr5:140932281:140932547:+	LTR	ERVL-MaLR	MLT1B	266	266	266	268	266	265	265	0	0	0	0	0	Old.World.Monkey
chr5:140932574:140932842:+	SINE	Alu	AluSz	268	268	268	269	268	265	268	0	0	0	0	0	Old.World.Monkey
chr5:140932924:140933217:+	SINE	Alu	AluSq	293	293	0	293	293	298	291	0	0	0	0	0	Old.World.Monkey
chr5:140933231:140933563:+	LINE	L1	L1M5	332	331	0	330	332	389	648	0	0	0	0	0	Old.World.Monkey
chr5:140933563:140933844:+	SINE	Alu	AluSq	281	282	0	282	280	282	282	0	0	0	0	0	Old.World.Monkey
chr5:140933844:140934494:+	LINE	L1	L1M5	650	648	645	634	645	647	646	0	0	0	0	0	Old.World.Monkey
chr5:140936250:140936560:-	SINE	Alu	AluSz	310	310	314	310	309	302	302	0	0	0	0	0	Old.World.Monkey
chr5:140936585:140936990:+	LINE	L1	L1MC5	405	405	411	411	399	410	410	416	0	430	0	0	Pig.Cow
chr5:140939444:140939815:-	LINE	L1	L1MC5	371	371	371	372	372	381	381	388	0	0	0	0	New.World.Monkey
chr5:140939941:140940070:+	SINE	MIR	MIRc	129	130	130	130	128	132	132	132	0	127	0	0	Pig.Cow
chr5:140941887:140942131:+	LINE	L1	L1MC4a	244	0	245	244	240	245	245	0	0	0	0	0	Old.World.Monkey
chr5:140944557:140944669:+	LINE	L1	L1MC	112	112	112	112	120	112	112	114	109	0	0	0	Pig.Cow
chr5:140945067:140946179:-	LINE	L2	L2	1112	1109	1110	1113	1116	1117	1117	1126	0	0	0	0	New.World.Monkey
chr5:140946179:140946497:+	SINE	Alu	AluSx	318	308	357	0	0	327	327	0	0	0	0	0	Old.World.Monkey
chr5:140946497:140946883:-	LINE	L2	L2	386	386	386	385	386	387	387	384	390	0	0	0	Pig.Cow
chr5:140948774:140948878:+	SINE	MIR	MIR	104	104	104	104	104	110	110	0	112	111	0	0	Pig.Cow
chr5:140949047:140949357:+	SINE	Alu	AluSx1	310	310	310	0	311	299	299	0	0	0	0	0	Old.World.Monkey
chr5:140950529:140950731:+	SINE	MIR	MIRc	202	202	202	200	202	202	202	197	200	0	0	0	Pig.Cow
chr5:140952086:140952351:+	SINE	Alu	AluSg	265	274	0	266	266	264	278	0	0	0	0	0	Old.World.Monkey
chr5:140952721:140953023:+	SINE	Alu	AluYg6	302	0	0	0	0	0	0	310	0	0	0	0	Human
chr5:140953815:140953992:-	SINE	MIR	MIR3	177	177	177	174	0	175	175	175	0	181	0	0	Pig.Cow
chr5:140954933:140955241:+	SINE	Alu	AluSx1	308	308	0	307	307	301	301	0	0	0	0	0	Old.World.Monkey
chr5:140958917:140958960:-	DNA	hAT-Charlie	Charlie4z	43	43	43	43	43	43	43	43	49	42	41	41	Eutheria
chr5:140959021:140959234:+	LINE	L1	L1ME3C	213	213	213	213	213	213	213	0	0	0	0	0	Old.World.Monkey
chr5:140959234:140959540:+	SINE	Alu	AluSg	306	306	0	307	308	301	302	0	0	0	0	0	Old.World.Monkey
chr5:140959540:140959704:+	LINE	L1	L1ME3C	164	164	164	164	164	164	164	165	0	0	0	358	Eutheria
chr5:140960521:140960973:+	LTR	ERVL-MaLR	MLT1C	452	452	452	452	451	452	452	455	746	0	0	0	Pig.Cow
chr5:140961339:140961654:+	SINE	Alu	AluY	315	310	307	303	320	325	325	0	0	0	0	0	Old.World.Monkey
chr5:140963265:140963407:-	SINE	Alu	FLAM_C	142	142	0	142	142	142	142	141	0	0	0	0	New.World.Monkey
chr5:140964527:140964821:-	SINE	Alu	AluSg4	294	294	0	294	294	292	292	290	0	0	0	0	New.World.Monkey
chr5:140964970:140965091:+	LINE	L1	L1MC5	121	122	122	0	119	125	125	127	0	0	0	0	New.World.Monkey
chr5:140965091:140965354:+	SINE	Alu	AluSg	263	263	263	260	263	268	275	0	0	0	0	0	Old.World.Monkey
chr5:140965354:140965518:+	LINE	L1	L1MC5	164	163	163	163	163	163	163	0	0	168	0	0	Pig.Cow
chr5:140965518:140965759:+	DNA	hAT-Charlie	MER102c	241	241	241	241	241	241	241	243	447	502	0	0	Pig.Cow
chr5:140965851:140965910:-	SINE	MIR	MIRb	59	59	59	59	59	59	59	59	64	59	0	0	Pig.Cow
chr5:140968027:140968460:+	LINE	L1	L1ME3B	433	432	432	435	434	424	425	419	430	0	0	0	Pig.Cow
chr5:140968995:140969361:+	LINE	L1	L1ME3B	366	366	366	362	366	371	371	357	0	0	0	0	New.World.Monkey
chr5:140969485:140969615:-	SINE	Alu	FLAM_A	130	129	130	130	127	0	136	135	0	0	0	0	New.World.Monkey
chr5:140970333:140970975:+	LINE	L2	L2c	642	642	642	640	641	657	657	629	777	0	0	0	Pig.Cow
chr5:140971009:140971159:-	SINE	MIR	MIR3	150	150	150	150	150	150	150	146	0	404	0	0	Pig.Cow
chr5:140971369:140971676:+	SINE	Alu	AluSg	307	300	0	310	308	314	319	0	0	0	0	0	Old.World.Monkey
chr5:140972440:140973085:+	LINE	L1	HAL1	645	645	645	641	646	636	636	634	0	0	0	0	New.World.Monkey
chr5:140973127:140973236:+	DNA	hAT-Charlie	Charlie5	109	109	109	115	111	115	115	115	0	122	0	0	Pig.Cow
chr5:140973236:140973382:+	LINE	L1	L1MC1	146	146	142	146	146	142	142	146	0	0	0	0	New.World.Monkey
chr5:140973382:140973663:-	SINE	Alu	AluSz	281	282	0	285	287	306	310	0	0	0	0	0	Old.World.Monkey
chr5:140973663:140974026:+	LINE	L1	L1MC1	363	363	363	363	356	383	383	0	0	0	0	0	Old.World.Monkey
chr5:140974026:140974322:+	SINE	Alu	AluSx1	296	296	298	295	296	295	295	0	0	0	0	0	Old.World.Monkey
chr5:140974325:140974634:+	SINE	Alu	AluSq2	309	311	298	314	306	332	332	0	0	0	0	0	Old.World.Monkey
chr5:140974634:140974972:+	LINE	L1	L1MC1	338	338	338	338	338	338	338	0	0	0	0	0	Old.World.Monkey
chr5:140974972:140975358:+	LTR	ERVL-MaLR	THE1D	386	386	386	388	382	386	386	0	0	0	0	0	Old.World.Monkey
chr5:140975358:140975458:+	LINE	L1	L1MC1	100	101	100	100	100	100	100	0	0	0	0	0	Old.World.Monkey
chr5:140975468:140975614:+	SINE	Alu	AluJb	146	146	146	146	146	146	146	0	0	0	0	0	Old.World.Monkey
chr5:140975614:140975910:+	SINE	Alu	AluSc8	296	296	296	295	303	293	293	0	0	0	0	0	Old.World.Monkey
chr5:140975910:140976021:+	SINE	Alu	AluJb	111	111	111	111	111	112	112	0	0	0	0	0	Old.World.Monkey
chr5:140976077:140976209:+	DNA	hAT-Charlie	Charlie5	132	132	132	137	142	132	132	130	0	0	0	0	New.World.Monkey
chr5:140976226:140976283:+	DNA	hAT-Charlie	MER33	57	57	57	57	57	57	57	0	0	0	0	0	Old.World.Monkey
chr5:140976284:140977234:+	LINE	L1	HAL1	950	949	950	950	943	947	947	940	0	0	0	0	New.World.Monkey
chr5:140979082:140979190:-	SINE	Alu	AluSx1	108	108	0	107	107	107	107	0	0	0	0	0	Old.World.Monkey
chr5:140979306:140979437:+	LTR	ERVL-MaLR	MLT1E3	131	131	0	132	140	131	131	131	129	134	0	0	Pig.Cow
chr5:140979437:140979593:-	SINE	Alu	FLAM_C	156	153	0	0	0	0	0	0	0	0	0	0	Great.Apes
chr5:140979593:140980051:+	LTR	ERVL-MaLR	MLT1E3	458	461	0	460	453	456	456	767	0	0	0	0	New.World.Monkey
chr5:140980150:140980207:+	SINE	MIR	MIR	57	57	57	57	57	57	57	57	57	57	0	0	Pig.Cow
chr5:140980478:140980831:+	LINE	L1	L1PA5	353	346	353	350	0	353	353	0	0	0	0	0	Old.World.Monkey
chr5:140980870:140981154:-	SINE	Alu	AluSz	284	284	287	288	287	289	289	294	0	0	0	0	New.World.Monkey
chr5:140981790:140982081:-	SINE	Alu	AluY	291	291	292	289	292	0	0	0	0	0	0	0	Apes
chr5:140982849:140982936:+	LINE	L1	L1MA9	87	87	87	87	87	93	93	93	0	0	0	0	New.World.Monkey
chr5:140985211:140985310:+	SINE	MIR	MIR3	99	99	99	99	100	99	99	99	106	0	0	0	Pig.Cow
chr5:140985957:140986228:-	SINE	Alu	AluSx	271	275	271	271	271	266	266	265	0	0	0	0	New.World.Monkey
chr5:140987477:140987590:-	SINE	MIR	MIR3	113	113	113	113	113	113	113	113	114	0	0	108	Eutheria
chr5:140987613:140987725:+	SINE	MIR	MIR3	112	112	112	0	112	113	113	113	0	0	0	0	New.World.Monkey
chr5:140987725:140987889:+	SINE	Alu	FRAM	164	164	158	0	165	164	164	167	0	0	0	0	New.World.Monkey
chr5:140987889:140987944:+	SINE	MIR	MIR3	55	55	55	55	55	55	55	55	0	56	0	0	Pig.Cow
chr5:140988971:140989232:+	SINE	MIR	MIRb	261	261	261	261	261	261	261	259	0	0	0	0	New.World.Monkey
chr5:140989537:140989583:+	LINE	L1	L1ME1	46	46	46	46	46	46	46	46	0	46	0	0	Pig.Cow
chr5:140989583:140989694:+	SINE	Alu	AluJb	111	111	111	111	111	111	111	116	0	0	0	0	New.World.Monkey
chr5:140989694:140989865:-	SINE	Alu	AluSx	171	170	171	177	180	0	0	0	0	0	0	0	Apes
chr5:140989865:140990165:-	SINE	Alu	AluSc	300	319	306	677	298	0	0	0	0	0	0	0	Apes
chr5:140990165:140990316:-	SINE	Alu	AluSx	151	151	151	152	150	0	0	0	0	0	0	0	Apes
chr5:140990316:140990360:+	SINE	Alu	AluJb	44	43	44	44	44	0	0	0	0	0	0	0	Apes
chr5:140990360:140990687:+	SINE	Alu	AluJb	327	326	323	325	0	0	0	0	0	0	0	0	Great.Apes
chr5:140990687:140990836:+	SINE	Alu	AluJb	149	144	149	149	0	0	0	0	0	0	0	0	Great.Apes
chr5:140990836:140990965:+	LINE	L1	L1ME1	129	129	129	130	0	131	130	0	0	0	0	0	Old.World.Monkey
chr5:140990965:140991153:+	SINE	Alu	AluJb	188	188	188	188	0	190	190	0	0	0	0	0	Old.World.Monkey
chr5:140991243:140991352:+	LINE	L1	L1ME1	109	109	109	109	0	400	406	109	0	0	0	0	New.World.Monkey
chr5:140991352:140991667:+	SINE	Alu	AluSq2	315	315	315	311	0	316	316	0	0	0	0	0	Old.World.Monkey
chr5:140991667:140992352:+	LINE	L1	L1ME1	685	674	674	675	0	688	688	0	0	0	0	0	Old.World.Monkey
chr5:140993086:140993161:+	LINE	CR1	L3	75	75	75	77	383	76	76	73	79	73	0	0	Pig.Cow
chr5:140994720:140995025:+	SINE	Alu	AluSg	305	305	0	294	295	292	292	0	0	0	0	0	Old.World.Monkey
chr5:140995026:140995327:+	SINE	Alu	AluY	301	301	0	301	301	0	0	308	0	0	0	0	New.World.Monkey
chr5:140999206:140999436:-	SINE	MIR	MIRb	230	0	230	230	229	234	234	229	0	233	0	0	Pig.Cow
chr5:140999654:140999738:+	LINE	L2	L2c	84	0	84	84	84	84	84	82	0	85	0	0	Pig.Cow
chr5:141000094:141000172:-	SINE	MIR	MIRb	78	78	78	78	78	75	75	76	0	0	0	76	Eutheria
chr5:141000292:141000366:+	SINE	MIR	MIRb	74	74	74	74	74	74	74	74	0	76	0	0	Pig.Cow
chr5:141001241:141001793:-	LINE	L2	L2a	552	552	552	549	551	569	569	571	566	0	0	0	Pig.Cow
chr5:141001891:141002195:+	SINE	Alu	AluSc	304	299	0	307	305	0	311	0	0	0	0	0	Old.World.Monkey
chr5:141002300:141002399:+	SINE	MIR	MIRb	99	99	0	97	98	98	98	99	0	0	0	0	New.World.Monkey
chr5:141002399:141002710:+	SINE	Alu	AluSp	311	312	0	329	0	471	1328	0	0	0	0	0	Old.World.Monkey
chr5:141002710:141002869:+	SINE	MIR	MIRb	159	167	159	157	156	159	159	160	0	0	0	0	New.World.Monkey
chr5:141003562:141003669:-	LINE	L1	L1MC5	107	105	112	109	109	107	107	102	103	0	113	112	Eutheria
chr5:141003751:141003820:+	LINE	L1	L1MC	69	69	69	69	69	68	376	70	68	68	0	303	Eutheria
chr5:141003820:141004145:+	SINE	Alu	AluJo	325	0	0	0	0	0	0	0	0	0	0	0	Human
chr5:141004145:141004282:+	LINE	L1	L1MC	137	136	133	135	136	136	136	136	0	0	0	173	Eutheria
chr5:141004282:141004635:+	LINE	L1	L1ME4a	353	353	353	353	353	350	350	348	0	0	0	0	New.World.Monkey
chr5:141005905:141006036:+	LINE	L1	L1ME3	131	131	131	131	131	131	131	131	508	142	0	0	Pig.Cow
chr5:141006159:141006327:+	SINE	Alu	AluSx3	168	168	0	168	167	0	0	0	0	0	0	0	Apes
chr5:141006386:141006681:+	LINE	L2	L2a	295	295	295	293	295	0	0	0	393	525	0	0	Pig.Cow
chr5:141006683:141006944:-	SINE	Alu	AluJr4	261	261	261	261	260	261	261	256	0	0	0	0	New.World.Monkey
chr5:141006944:141007292:+	LINE	L2	L2a	348	348	347	348	343	343	343	344	0	342	0	0	Pig.Cow
chr5:141007898:141008020:-	DNA	hAT-Charlie	Charlie4z	122	122	122	122	122	122	122	118	129	124	0	0	Pig.Cow
chr5:141008353:141008706:-	LINE	L2	L2a	353	353	353	355	353	346	346	347	0	0	0	0	New.World.Monkey
chr5:141009832:141009981:-	LINE	L2	L2a	149	149	149	149	149	149	149	146	0	0	147	147	Eutheria
chr5:141010123:141010201:+	SINE	MIR	MIRb	78	78	78	78	78	78	78	75	0	0	0	0	New.World.Monkey
chr5:141010215:141010413:+	LINE	L1	L1ME1	198	198	198	198	198	198	198	0	0	0	0	0	Old.World.Monkey
chr5:141010416:141010544:-	SINE	Alu	FLAM_C	128	129	128	127	127	0	0	0	0	0	0	0	Apes
chr5:141010751:141010859:-	SINE	Alu	AluSg7	108	108	108	108	104	0	0	0	0	0	0	0	Apes
chr5:141010883:141011201:+	LINE	L1	HAL1	318	318	318	319	0	319	319	0	0	0	0	973	Eutheria
chr5:141011225:141011430:+	SINE	MIR	MIR	205	205	205	205	0	217	217	0	0	0	0	0	Old.World.Monkey
chr5:141011430:141011587:+	LINE	L1	HAL1	157	160	160	162	0	159	159	162	0	0	323	0	Eutheria
chr5:141011587:141011890:-	SINE	Alu	AluSx	303	304	0	298	0	298	298	0	0	0	0	0	Old.World.Monkey
chr5:141011890:141011948:+	LINE	L1	HAL1	58	58	58	58	58	58	58	61	0	0	0	0	New.World.Monkey
chr5:141012515:141012700:+	SINE	MIR	MIRb	185	185	185	185	185	185	185	184	0	0	183	0	Eutheria
chr5:141012706:141013111:+	LINE	L1	L1MC5	405	405	404	405	404	402	402	0	0	0	0	0	Old.World.Monkey
chr5:141013111:141013417:+	SINE	Alu	AluSx1	306	295	0	299	296	303	302	300	0	0	0	0	New.World.Monkey
chr5:141013417:141013531:+	LINE	L1	L1MC5	114	114	114	114	0	110	110	114	114	0	0	264	Eutheria
chr5:141013746:141014254:+	LINE	L2	L2b	508	508	508	506	497	508	508	501	511	666	0	0	Pig.Cow
chr5:141015180:141015473:-	SINE	Alu	AluJr	293	292	292	291	0	294	294	298	0	0	0	0	New.World.Monkey
chr5:141021357:141021428:+	LINE	L2	L2a	71	71	71	71	71	71	71	0	379	74	84	91	Eutheria
chr5:141021724:141022093:+	LINE	L1	L1PA17	369	369	364	372	372	367	372	364	0	0	0	0	New.World.Monkey
chr5:141022225:141022458:-	SINE	MIR	MIR	233	233	233	233	233	234	234	236	0	0	0	0	New.World.Monkey
chr5:141022815:141023059:-	SINE	MIR	MIRb	244	244	244	244	244	242	242	0	0	0	0	0	Old.World.Monkey
chr5:141023073:141023134:-	SINE	MIR	MIRb	61	61	59	61	61	61	62	0	59	0	0	0	Pig.Cow
chr5:141023134:141023435:+	SINE	Alu	AluSp	301	306	307	301	306	298	298	0	0	0	0	0	Old.World.Monkey
chr5:141023435:141023587:-	SINE	MIR	MIRb	152	152	152	152	149	152	151	0	0	199	148	156	Eutheria
chr5:141024896:141025149:-	SINE	MIR	MIR	253	253	253	253	253	253	253	248	474	517	0	0	Pig.Cow
chr5:141025150:141025271:-	SINE	MIR	MIR	121	122	122	122	122	122	122	122	126	121	0	0	Pig.Cow
chr5:141025809:141026042:-	SINE	MIR	MIR	233	233	231	233	233	231	231	0	239	238	231	231	Eutheria
chr5:141027220:141027396:-	SINE	MIR	MIRc	176	176	176	177	180	177	177	170	177	0	0	0	Pig.Cow
chr5:141027756:141027807:-	SINE	MIR	MIRb	51	51	51	50	51	51	51	51	0	284	0	0	Pig.Cow
chr5:141027811:141028325:+	LINE	L2	L2a	514	514	514	514	513	513	513	514	801	0	0	0	Pig.Cow
chr5:141028334:141028487:-	SINE	MIR	MIRb	153	153	153	152	153	153	153	157	149	151	0	0	Pig.Cow
chr5:141029596:141029845:-	SINE	MIR	MIR	249	249	250	0	249	249	249	0	0	0	0	316	Eutheria
chr5:141031673:141032448:+	LINE	L2	L2a	775	776	776	778	778	1147	1083	0	0	0	0	0	Old.World.Monkey
chr5:141032448:141032740:-	SINE	Alu	AluSx	292	295	297	295	299	296	303	313	0	0	0	0	New.World.Monkey
chr5:141032740:141032957:+	LINE	L2	L2a	217	217	217	217	217	217	217	0	0	0	0	0	Old.World.Monkey
chr5:141033119:141033231:-	DNA	hAT-Charlie	Charlie15a	112	112	112	112	112	111	111	112	240	118	0	107	Eutheria
chr5:141033292:141033412:-	SINE	MIR	MIR3	120	120	120	120	120	120	120	0	129	125	120	120	Eutheria
chr5:141034057:141034276:-	SINE	MIR	MIR	219	225	225	225	218	221	221	0	227	225	0	0	Pig.Cow
chr5:141034301:141034605:-	SINE	Alu	AluSq	304	307	0	306	304	309	314	308	0	0	0	0	New.World.Monkey
chr5:141036495:141037872:-	LINE	L2	L2b	1377	1362	1362	1374	1355	1354	1349	1362	0	0	0	0	New.World.Monkey
chr5:141038423:141038623:+	SINE	MIR	MIR	200	198	198	202	202	203	204	204	194	0	212	0	Eutheria
chr5:141038696:141038763:+	LINE	L1	L1M3f	67	67	67	67	67	67	67	67	0	0	0	0	New.World.Monkey
chr5:141039528:141039645:-	LINE	L2	L2c	117	117	117	117	117	117	117	116	128	149	126	0	Eutheria
chr5:141039646:141039777:-	DNA	hAT-Charlie	MER58A	131	0	0	0	0	0	0	0	0	129	0	0	Pig.Cow
chr5:141039777:141040080:+	SINE	Alu	AluY	303	0	0	0	0	0	0	0	0	0	0	0	Human
chr5:141040080:141040186:-	DNA	hAT-Charlie	MER58A	106	106	106	106	106	107	107	105	0	0	0	0	New.World.Monkey
chr5:141040205:141040349:-	SINE	Alu	FLAM_C	144	144	143	144	144	144	144	154	0	0	0	0	New.World.Monkey
chr5:141040620:141040931:-	SINE	Alu	AluSz6	311	313	0	328	312	302	299	0	0	0	0	0	Old.World.Monkey
chr5:141040932:141041112:-	SINE	MIR	MIRb	180	180	180	180	180	171	171	181	0	0	0	0	New.World.Monkey
chr5:141041970:141042100:+	LINE	L2	L2a	130	131	131	131	128	0	0	0	0	131	0	0	Pig.Cow
chr5:141042100:141042681:-	DNA	TcMar-Tigger	MER82	581	581	581	592	592	906	910	590	1085	0	0	0	Pig.Cow
chr5:141042681:141042823:+	LINE	L2	L2a	142	142	142	142	0	0	0	0	0	0	0	0	Great.Apes
chr5:141042866:141043155:-	SINE	Alu	AluSx1	289	289	289	289	289	291	290	301	0	0	0	0	New.World.Monkey
chr5:141043374:141043554:+	DNA	TcMar-Tigger	MER2	180	180	180	180	180	179	179	180	0	0	0	0	New.World.Monkey
chr5:141043669:141043982:+	SINE	Alu	AluSx	313	313	313	313	312	0	0	302	0	0	0	0	New.World.Monkey
chr5:141044187:141044396:-	SINE	MIR	MIRb	209	209	209	209	209	209	209	207	0	0	0	0	New.World.Monkey
chr5:141044986:141045221:-	SINE	MIR	MIR	235	235	0	236	235	235	235	235	266	233	0	0	Pig.Cow
chr5:141045315:141045619:+	SINE	Alu	AluSx1	304	303	0	296	301	305	304	298	0	0	0	0	New.World.Monkey
chr5:141045645:141045899:-	SINE	MIR	MIR	254	254	254	254	252	569	573	243	0	0	253	255	Eutheria
chr5:141046526:141046761:-	SINE	Alu	AluJb	235	235	236	235	234	229	229	225	0	0	0	0	New.World.Monkey
chr5:141046894:141046994:-	DNA	hAT-Charlie	MER5C	100	100	100	100	96	102	102	0	0	0	0	0	Old.World.Monkey
chr5:141046994:141047294:-	SINE	Alu	AluSq2	300	0	301	290	0	0	0	0	0	0	0	0	Great.Apes
chr5:141047294:141047326:-	DNA	hAT-Charlie	MER5C	32	0	32	0	0	32	32	32	0	0	0	0	New.World.Monkey
chr5:141047326:141047637:+	SINE	Alu	AluSq2	311	0	0	0	0	317	317	0	0	0	0	0	Old.World.Monkey
chr5:141047637:141047688:-	DNA	hAT-Charlie	MER5C	51	51	51	0	51	51	51	52	0	0	0	0	New.World.Monkey
chr5:141047688:141047960:-	SINE	Alu	AluJo	272	271	271	0	269	276	276	0	0	0	0	0	Old.World.Monkey
chr5:141047960:141048133:-	DNA	hAT-Charlie	MER5C	173	173	173	173	173	176	176	0	0	0	0	0	Old.World.Monkey
chr5:141048620:141048733:-	SINE	MIR	MIRb	113	113	113	113	113	113	113	113	123	119	110	112	Eutheria
chr5:141048957:141049174:+	SINE	MIR	MIRb	217	217	217	217	217	217	217	207	212	225	0	0	Pig.Cow
chr5:141049708:141049918:-	SINE	MIR	MIR	210	211	210	210	210	210	210	202	0	0	0	0	New.World.Monkey
chr5:141053518:141053829:-	SINE	Alu	AluSp	311	307	0	0	307	343	309	309	0	0	0	0	New.World.Monkey
chr5:141053829:141054124:-	SINE	Alu	AluJo	295	297	0	304	296	327	293	297	0	0	0	0	New.World.Monkey
chr5:141054366:141054805:+	LINE	L2	L2a	439	439	431	435	438	438	438	0	0	0	0	0	Old.World.Monkey
chr5:141054838:141054975:+	DNA	hAT-Charlie	MER5B	137	137	137	137	137	137	137	0	0	136	0	0	Pig.Cow
chr5:141055005:141055302:+	SINE	Alu	AluSx3	297	297	297	289	298	0	0	0	0	0	0	0	Apes
chr5:141055349:141055644:+	LINE	L2	L2a	295	295	296	0	295	0	0	0	302	0	0	0	Pig.Cow
chr5:141055644:141055930:+	SINE	Alu	AluSc	286	296	297	0	300	0	0	0	0	0	0	0	Apes
chr5:141055930:141056607:+	LINE	L2	L2a	677	678	678	686	675	0	0	0	0	0	0	0	Apes
chr5:141056607:141057000:-	DNA	hAT-Charlie	MER33	393	392	393	393	392	0	0	0	0	0	0	0	Apes
chr5:141057000:141057292:+	LINE	L2	L2a	292	292	292	296	292	0	0	0	308	0	0	0	Pig.Cow
chr5:141057339:141057517:-	SINE	Alu	AluSx3	178	171	0	189	173	0	0	0	0	0	0	0	Apes
chr5:141057517:141057817:-	SINE	Alu	AluSx1	300	298	304	315	296	0	0	0	0	0	0	0	Apes
chr5:141057820:141058126:+	LINE	L2	L2a	306	306	306	315	310	0	0	0	0	0	0	0	Apes
chr5:141058126:141058354:-	SINE	Alu	AluSx1	228	221	228	230	229	0	0	0	0	0	0	0	Apes
chr5:141058354:141058557:+	LINE	L2	L2a	203	0	202	239	203	204	204	0	0	0	0	0	Old.World.Monkey
chr5:141058573:141058877:+	SINE	Alu	AluSx	304	304	305	304	303	315	315	0	0	0	0	0	Old.World.Monkey
chr5:141058877:141059051:+	LINE	L2	L2c	174	174	174	177	174	174	174	0	185	177	195	187	Eutheria
chr5:141060256:141060398:-	SINE	MIR	MIR3	142	142	141	148	142	142	142	143	0	0	0	0	New.World.Monkey
chr5:141063000:141063182:-	SINE	MIR	MIRb	182	182	182	185	186	186	186	186	0	0	0	0	New.World.Monkey
chr5:141063273:141063667:+	LTR	ERVL	LTR16B2	394	396	395	399	396	396	396	0	0	480	0	0	Pig.Cow
chr5:141063754:141064193:-	DNA	hAT-Charlie	Charlie4a	439	439	439	442	439	439	439	436	458	0	0	0	Pig.Cow
chr5:141064328:141064550:-	SINE	Alu	AluSx1	222	225	225	0	0	0	0	0	0	0	0	0	Great.Apes
chr5:141064786:141065080:+	SINE	Alu	AluJr	294	294	294	302	294	297	297	607	0	0	0	0	New.World.Monkey
chr5:141065152:141065335:+	SINE	MIR	MIR	183	183	184	192	184	185	185	185	0	0	0	0	New.World.Monkey
chr5:141065716:141066027:-	SINE	Alu	AluSx1	311	311	0	310	311	308	308	0	0	0	0	0	Old.World.Monkey
chr5:141066068:141066630:-	LINE	L2	L2b	562	562	562	573	562	560	562	561	0	0	0	0	New.World.Monkey
chr5:141067005:141067095:+	SINE	MIR	MIR3	90	90	90	90	90	89	89	87	90	0	86	86	Eutheria
chr5:141067101:141067232:+	DNA	hAT-Charlie	MER3	131	131	131	131	131	131	131	131	130	0	127	135	Eutheria
chr5:141067831:141067877:-	LTR	ERVL-MaLR	MLT1A1	46	46	46	46	46	46	46	46	0	0	0	0	New.World.Monkey
chr5:141067877:141068170:-	SINE	Alu	AluSg	293	293	293	293	289	311	311	305	0	0	0	0	New.World.Monkey
chr5:141068652:141069044:-	LTR	ERVL	LTR16D1	392	392	411	397	409	409	409	373	0	0	0	0	New.World.Monkey
chr5:141069269:141070031:-	LTR	ERVL	ERVL-E-int	762	762	762	766	761	749	749	743	0	0	0	0	New.World.Monkey
chr5:141070051:141070162:+	LINE	L1	L1M4	111	111	111	111	111	111	111	110	0	0	0	0	New.World.Monkey
chr5:141070171:141070697:-	LTR	ERVL	ERVL-E-int	526	0	517	0	0	0	0	0	528	0	0	0	Pig.Cow
chr5:141070729:141071088:-	LTR	ERVL	ERVL-E-int	359	358	0	363	357	0	0	0	0	0	0	0	Apes
chr5:141071468:141071579:-	SINE	MIR	MIRb	111	111	111	114	111	111	111	110	116	131	126	131	Eutheria
chr5:141072508:141072681:+	SINE	MIR	MIRb	173	167	173	175	173	175	175	173	175	178	0	0	Pig.Cow
chr5:141073335:141073557:+	SINE	MIR	MIRb	222	221	219	221	221	221	221	396	215	215	0	0	Pig.Cow
chr5:141073822:141074044:-	SINE	MIR	MIRb	222	222	222	222	222	222	222	222	217	0	213	0	Eutheria
chr5:141074537:141074700:+	SINE	MIR	MIR	163	163	163	172	161	163	163	160	0	0	0	0	New.World.Monkey
chr5:141076418:141076634:-	SINE	MIR	MIRb	216	216	216	216	216	215	215	520	212	0	0	0	Pig.Cow
chr5:141077245:141077451:-	SINE	MIR	MIRb	206	206	202	218	206	204	204	254	204	196	0	0	Pig.Cow
chr5:141077548:141077607:+	LINE	L2	L2b	59	59	59	59	59	59	59	59	59	0	59	59	Eutheria
chr5:141077937:141078239:+	LINE	L2	L2c	302	303	303	303	303	303	303	306	293	0	0	0	Pig.Cow
chr5:141078372:141078556:+	SINE	MIR	MIRb	184	184	179	184	184	180	180	180	0	0	182	175	Eutheria
chr5:141078688:141078931:+	SINE	MIR	MIRc	243	243	243	243	243	244	244	247	236	243	250	251	Eutheria
chr5:141079698:141079931:-	LINE	L2	L2b	233	233	233	233	233	233	233	232	0	232	0	0	Pig.Cow
chr5:141080540:141080616:-	SINE	MIR	MIRc	76	76	76	76	76	74	74	76	76	76	74	76	Eutheria
chr5:141080618:141080804:-	SINE	MIR	MIRb	186	186	186	186	0	187	187	188	0	0	0	0	New.World.Monkey
chr5:141081485:141081682:+	LINE	L2	L2a	197	197	197	197	197	195	195	197	304	201	0	0	Pig.Cow
chr5:141081712:141081768:+	SINE	MIR	MIRc	56	56	56	56	56	56	56	56	56	56	0	55	Eutheria
chr5:141083070:141083118:-	LINE	L2	L2b	48	48	48	48	48	48	48	48	49	49	0	0	Pig.Cow
chr5:141083194:141083351:+	SINE	MIR	MIRb	157	157	157	157	166	157	157	0	180	177	0	0	Pig.Cow
chr5:141083491:141083864:-	LINE	L2	L2b	373	373	373	373	377	362	362	364	0	0	0	0	New.World.Monkey
chr5:141083875:141084141:+	SINE	MIR	MIR	266	266	266	267	267	267	267	267	0	261	0	0	Pig.Cow
chr5:141084185:141084277:-	LINE	L2	L2b	92	92	92	92	92	89	89	92	93	0	0	0	Pig.Cow
chr5:141084291:141085131:+	LINE	L2	L2a	840	840	840	837	835	873	873	1142	0	0	0	0	New.World.Monkey
chr5:141085144:141085445:-	LINE	L2	L2b	301	301	301	0	0	300	300	291	311	0	0	0	Pig.Cow
chr5:141085467:141085627:+	SINE	MIR	MIRc	160	160	160	0	163	160	160	161	0	161	0	0	Pig.Cow
chr5:141086173:141086286:-	LINE	L2	L2c	113	113	1641	113	114	114	114	114	112	0	0	0	Pig.Cow
chr5:141086265:141086425:-	SINE	MIR	MIRb	160	160	160	169	167	169	169	169	175	0	0	0	Pig.Cow
chr5:141086677:141086948:-	LINE	L2	L2a	271	271	271	271	269	270	270	278	261	263	0	0	Pig.Cow
chr5:141087068:141087457:-	LTR	ERVL	LTR16A	389	0	389	389	0	381	381	0	0	0	0	0	Old.World.Monkey
chr5:141087499:141087632:-	LINE	L2	L2a	133	132	133	0	133	133	133	128	133	132	0	146	Eutheria
chr5:141088499:141088849:+	LINE	L2	L2a	350	350	350	0	350	350	350	353	0	0	0	0	New.World.Monkey
chr5:141089970:141090197:+	SINE	MIR	MIRb	227	227	227	227	227	226	226	227	220	0	228	228	Eutheria
chr5:141090192:141090300:-	LINE	L2	L2c	108	108	108	108	108	108	108	108	107	111	0	0	Pig.Cow
chr5:141090749:141090971:+	SINE	MIR	MIRb	222	222	222	222	222	222	222	220	224	222	0	0	Pig.Cow
chr5:141091467:141091671:+	LINE	L2	L2b	204	204	204	207	204	204	204	204	215	208	215	210	Eutheria
chr5:141091679:141091772:-	SINE	MIR	MIRb	93	93	93	92	93	93	93	93	89	92	90	103	Eutheria
chr5:141091779:141091823:-	SINE	MIR	MIR	44	44	44	44	44	44	44	42	44	44	0	44	Eutheria
chr5:141091823:141092123:-	SINE	Alu	AluY	300	306	301	315	301	292	300	0	0	0	0	0	Old.World.Monkey
chr5:141092123:141092172:-	SINE	MIR	MIR	49	49	49	49	49	48	48	0	0	0	0	0	Old.World.Monkey
chr5:141092198:141092481:-	SINE	Alu	AluSq2	283	283	283	283	283	284	284	0	0	0	0	0	Old.World.Monkey
chr5:141092481:141092636:-	SINE	MIR	MIR	155	155	155	155	155	155	155	0	0	0	0	0	Old.World.Monkey
chr5:141092639:141092852:+	LINE	L2	L2b	213	213	213	213	213	213	213	0	272	0	0	0	Pig.Cow
chr5:141093023:141093181:-	LINE	L1	L1PA4	158	158	156	160	0	0	0	0	0	0	0	0	Great.Apes
chr5:141093710:141093784:-	LINE	L2	L2c	74	74	74	0	74	74	74	0	0	83	80	78	Eutheria
chr5:141093987:141094123:+	SINE	MIR	MIRc	136	136	136	136	136	136	136	136	136	135	136	136	Eutheria
chr5:141094244:141094516:+	SINE	MIR	MIRb	272	272	272	272	272	274	273	261	0	0	0	0	New.World.Monkey
chr5:141094653:141094768:-	LINE	L2	L2c	115	115	115	115	115	115	115	114	0	0	117	117	Eutheria
chr5:141094799:141094889:-	LINE	L2	L2c	90	90	90	102	90	102	102	90	0	0	111	0	Eutheria
chr5:141094954:141095050:+	SINE	MIR	MIR3	96	96	96	96	96	96	96	0	96	96	94	94	Eutheria
chr5:141096065:141096304:-	SINE	MIR	MIR	239	239	239	239	240	237	237	241	239	248	0	0	Pig.Cow
chr5:141096563:141096786:-	SINE	MIR	MIRb	223	223	223	223	223	217	217	219	0	0	0	0	New.World.Monkey
chr5:141097174:141097233:-	LINE	L2	L2c	59	59	59	59	59	59	59	59	0	0	0	0	New.World.Monkey
chr5:141097234:141097317:-	DNA	hAT-Tip100	MER91C	83	83	83	83	83	83	83	83	85	0	0	0	Pig.Cow
chr5:141097313:141097605:-	LINE	L2	L2c	292	292	293	292	292	291	291	288	0	0	0	0	New.World.Monkey
chr5:141097718:141097870:-	LINE	L2	L2c	152	152	152	152	152	151	151	152	0	0	0	0	New.World.Monkey
chr5:141098110:141098345:-	SINE	MIR	MIR	235	235	235	234	235	0	0	232	230	0	0	0	Pig.Cow
chr5:141099071:141099251:-	SINE	MIR	MIR	180	180	180	0	180	175	175	178	178	177	0	0	Pig.Cow
chr5:141099775:141099923:+	SINE	MIR	MIRb	148	148	148	148	148	148	148	148	145	554	0	0	Pig.Cow
chr5:141100307:141100607:+	SINE	Alu	AluY	300	300	0	293	303	0	0	0	0	0	0	0	Apes
chr5:141100711:141100879:-	LTR	ERVL-MaLR	MLT1I	168	168	168	167	168	178	178	0	166	167	0	683	Eutheria
chr5:141100895:141100935:-	LTR	ERVL-MaLR	MLT1I	40	40	40	40	40	40	40	40	41	40	40	40	Eutheria
chr5:141101193:141101367:-	SINE	Alu	AluSc8	174	172	170	0	167	0	0	0	0	0	0	0	Apes
chr5:141101367:141101670:-	SINE	Alu	AluSz6	303	304	303	303	302	320	321	0	0	0	0	0	Old.World.Monkey
chr5:141101777:141102011:-	LTR	ERVL-MaLR	MLT1K	234	234	234	234	234	231	231	234	0	259	0	0	Pig.Cow
chr5:141102011:141102446:+	LTR	ERVL-MaLR	MLT1J2	435	435	435	435	435	434	434	438	0	420	0	0	Pig.Cow
chr5:141102446:141102681:-	LTR	ERVL-MaLR	MLT1K	235	235	235	235	232	234	234	233	0	0	0	0	New.World.Monkey
chr5:141102683:141102778:-	LTR	ERVL-MaLR	MLT1A0	95	95	95	95	95	95	95	95	0	0	0	0	New.World.Monkey
chr5:141102973:141103195:-	LTR	ERVL-MaLR	MLT1A0	222	222	222	222	222	221	221	222	0	0	0	0	New.World.Monkey
chr5:141103215:141103235:-	SINE	Alu	FLAM_C	20	21	20	20	19	25	25	20	0	0	0	0	New.World.Monkey
chr5:141103235:141103656:-	LTR	ERVL-MaLR	MSTA	421	421	421	421	421	422	422	422	0	0	0	0	New.World.Monkey
chr5:141103658:141104667:-	LTR	ERVL-MaLR	MSTA-int	1009	1008	1008	1008	1008	997	978	1013	0	0	0	0	New.World.Monkey
chr5:141104711:141104971:-	LTR	ERVL-MaLR	MSTA-int	260	257	272	263	261	259	256	248	0	0	0	0	New.World.Monkey
chr5:141104971:141105278:+	SINE	Alu	AluSp	307	306	0	293	319	312	312	0	0	0	0	0	Old.World.Monkey
chr5:141105278:141105336:-	LTR	ERVL-MaLR	MSTA-int	58	58	0	58	60	58	58	0	0	0	0	0	Old.World.Monkey
chr5:141105336:141105622:-	SINE	Alu	AluJb	286	286	0	287	287	284	287	0	0	0	0	0	Old.World.Monkey
chr5:141105622:141105926:-	LTR	ERVL-MaLR	MSTA-int	304	304	0	303	304	296	296	301	0	0	0	0	New.World.Monkey
chr5:141105926:141106198:-	SINE	Alu	AluSz	272	277	0	274	0	273	272	278	0	0	0	0	New.World.Monkey
chr5:141106198:141106256:-	LTR	ERVL-MaLR	MSTA-int	58	58	0	58	58	59	59	58	0	0	0	0	New.World.Monkey
chr5:141106256:141106307:-	LTR	ERVL-MaLR	MSTA	51	51	0	51	51	52	52	52	0	0	0	0	New.World.Monkey
chr5:141106308:141106576:-	SINE	Alu	AluSq2	268	270	0	262	266	259	266	0	0	0	0	0	Old.World.Monkey
chr5:141106576:141106966:-	LTR	ERVL-MaLR	MSTA	390	390	390	0	390	390	390	389	0	0	0	0	New.World.Monkey
chr5:141106966:141107078:-	SINE	Alu	FLAM_C	112	112	112	111	112	112	112	111	0	0	0	0	New.World.Monkey
chr5:141107080:141107214:-	LTR	ERVL-MaLR	MLT1A0	134	134	134	134	0	134	134	134	0	0	0	0	New.World.Monkey
chr5:141107992:141108089:+	LINE	CR1	L3b	97	97	97	97	97	97	97	97	96	93	96	96	Eutheria
chr5:141108625:141108839:-	SINE	MIR	MIR	214	214	214	214	214	214	214	212	219	221	0	0	Pig.Cow
chr5:141111084:141111246:-	SINE	MIR	MIR	162	162	162	162	162	158	158	191	0	0	0	0	New.World.Monkey
chr5:141111893:141112212:+	LINE	L2	L2c	319	319	319	321	321	314	314	322	306	307	0	0	Pig.Cow
chr5:141112426:141112687:-	LINE	L2	L2c	261	261	261	261	260	264	264	260	268	452	0	0	Pig.Cow
chr5:141112687:141113216:+	LTR	ERVL-MaLR	MLT1C	529	529	528	527	529	526	529	535	0	0	525	0	Eutheria
chr5:141113216:141113375:-	LINE	L2	L2c	159	159	159	159	159	160	160	158	0	0	157	166	Eutheria
chr5:141116101:141116189:-	SINE	MIR	MIRc	88	88	88	88	88	88	88	89	87	87	0	0	Pig.Cow
chr5:141116205:141116745:+	LINE	L2	L2a	540	540	541	540	541	856	856	561	0	0	0	0	New.World.Monkey
chr5:141117907:141118075:+	SINE	MIR	MIRb	168	0	168	168	167	168	168	164	0	0	0	0	New.World.Monkey
chr5:141118081:141118393:-	SINE	Alu	AluSc	312	0	1540	321	321	0	0	0	0	0	0	0	Apes
chr5:141118601:141118675:+	SINE	MIR	MIR	74	0	73	74	74	73	73	73	0	0	0	0	New.World.Monkey
chr5:141118675:141119017:-	SINE	Alu	AluJb	342	0	354	348	348	0	0	0	0	0	0	0	Apes
chr5:141119017:141119145:+	SINE	MIR	MIR	128	128	128	128	128	0	0	126	0	0	0	0	New.World.Monkey
chr5:141119164:141119461:+	SINE	Alu	AluSq2	297	297	297	301	311	0	0	289	0	0	0	0	New.World.Monkey
chr5:141119463:141119511:+	SINE	MIR	MIRc	48	48	48	47	48	0	0	0	0	0	0	0	Apes
chr5:141119511:141119823:+	SINE	Alu	AluY	312	312	327	310	310	309	310	0	0	0	0	0	Old.World.Monkey
chr5:141119823:141119950:+	SINE	MIR	MIRb	127	127	127	127	127	127	127	127	131	133	0	291	Eutheria
chr5:141120014:141120226:+	SINE	MIR	MIRc	212	212	206	212	214	209	209	214	207	207	214	0	Eutheria
chr5:141120386:141120435:-	LINE	L2	L2a	49	49	49	49	49	49	49	49	0	0	0	0	New.World.Monkey
chr5:141122637:141122803:+	SINE	MIR	MIRb	166	166	166	165	166	166	166	162	0	160	0	0	Pig.Cow
chr5:141124011:141124249:+	LINE	L2	L2c	238	238	238	238	241	243	242	246	259	249	0	0	Pig.Cow
chr5:141124449:141124542:+	DNA	hAT-Charlie	MER5A	93	93	93	99	99	99	99	99	328	93	0	0	Pig.Cow
chr5:141125381:141125770:+	LINE	L2	L2b	389	389	389	0	389	391	388	0	0	382	0	0	Pig.Cow
chr5:141125794:141126506:-	LINE	L2	L2a	712	711	711	713	709	709	709	708	810	0	0	0	Pig.Cow
chr5:141127534:141127912:+	LINE	L2	L2c	378	377	377	389	377	377	377	374	374	361	364	370	Eutheria
chr5:141128589:141128715:-	LINE	L2	L2b	126	0	126	126	126	126	126	125	124	123	0	0	Pig.Cow
chr5:141128789:141128972:-	LINE	L2	L2c	183	183	183	183	183	0	0	183	0	0	0	0	New.World.Monkey
chr5:141129619:141129681:+	SINE	MIR	MIR3	62	62	62	62	62	62	62	62	0	0	71	71	Eutheria
chr5:141130033:141130161:+	SINE	MIR	MIRc	128	128	128	128	128	128	128	128	142	0	0	0	Pig.Cow
chr5:141130468:141130686:+	SINE	MIR	MIRb	218	218	218	218	218	218	218	213	0	0	0	0	New.World.Monkey
chr5:141130880:141130990:+	SINE	MIR	MIR3	110	110	110	110	110	110	110	111	0	0	0	0	New.World.Monkey
chr5:141130993:141131461:+	LINE	L1	L1MC4	468	468	469	469	468	467	467	0	452	0	0	0	Pig.Cow
chr5:141131552:141131794:+	LINE	L1	L1ME4a	242	242	242	242	241	242	242	0	252	0	0	0	Pig.Cow
chr5:141131808:141131915:+	SINE	MIR	MIRb	107	107	107	107	107	107	107	107	107	108	108	108	Eutheria
chr5:141131979:141132038:+	LINE	L2	L2c	59	59	59	59	59	59	59	59	59	59	0	0	Pig.Cow
chr5:141134816:141134884:-	LINE	L2	L2b	68	68	68	68	68	68	68	68	68	0	70	70	Eutheria
chr5:141135276:141135413:-	SINE	MIR	MIRb	137	137	137	137	137	134	134	137	143	0	140	0	Eutheria
chr5:141135450:141135594:+	SINE	MIR	MIR3	144	144	144	143	144	144	144	142	139	146	0	0	Pig.Cow
chr5:141136694:141136873:+	SINE	MIR	MIR	179	179	179	179	179	179	179	0	0	182	0	0	Pig.Cow
chr5:141138595:141138711:+	SINE	MIR	MIRb	116	116	116	116	116	116	116	115	117	117	0	0	Pig.Cow
chr5:141138736:141138773:-	SINE	MIR	MIRb	37	38	37	37	37	0	37	0	0	0	0	0	Old.World.Monkey
chr5:141138773:141139057:-	SINE	Alu	AluJb	284	290	0	298	284	297	281	0	0	0	0	0	Old.World.Monkey
chr5:141139057:141139228:-	SINE	MIR	MIRb	171	171	171	0	170	171	171	0	169	0	0	0	Pig.Cow
chr5:141139268:141139311:+	SINE	MIR	MIRb	43	43	43	43	43	43	43	0	0	0	0	41	Eutheria
chr5:141139311:141139606:+	SINE	Alu	AluSp	295	294	296	292	292	295	295	0	0	0	0	0	Old.World.Monkey
chr5:141139606:141139662:+	SINE	MIR	MIRb	56	56	56	56	56	54	54	0	65	0	0	0	Pig.Cow
chr5:141140893:141140975:-	LINE	L2	L2a	82	82	82	82	82	82	82	82	83	83	0	0	Pig.Cow
chr5:141142596:141142809:+	SINE	MIR	MIR	213	213	213	213	213	212	212	0	0	0	406	0	Old.World.Monkey
chr5:141142891:141142955:+	DNA	hAT-Charlie	Charlie4z	64	64	64	64	64	0	0	64	64	480	67	115	Eutheria
chr5:141142965:141143112:+	SINE	MIR	MIR3	147	147	147	147	147	147	147	147	0	0	324	0	Eutheria
chr5:141144125:141144384:+	SINE	MIR	MIRb	259	259	259	259	259	259	259	261	385	0	0	0	Pig.Cow
chr5:141144671:141144820:+	DNA	hAT-Charlie	MER5B	149	149	149	149	149	475	474	147	147	0	0	0	Pig.Cow
chr5:141145007:141145198:-	SINE	MIR	MIRb	191	191	191	191	191	191	191	183	192	184	0	0	Pig.Cow
chr5:141145225:141145351:-	SINE	MIR	MIR3	126	126	126	125	0	126	126	0	125	128	0	0	Pig.Cow
chr5:141145845:141146017:+	SINE	MIR	MIR	172	172	172	172	0	200	200	172	0	0	0	0	New.World.Monkey
chr5:141146348:141146676:+	LINE	L2	L2b	328	328	328	327	326	328	328	0	0	0	0	0	Old.World.Monkey
chr5:141146925:141147207:-	SINE	MIR	MIR	282	278	278	278	278	279	280	289	274	0	0	0	Pig.Cow
chr5:141149531:141149873:-	LTR	ERVL-MaLR	MLT1A0	342	342	342	342	342	342	342	0	0	0	0	0	Old.World.Monkey
chr5:141149907:141150106:+	SINE	MIR	MIR	199	199	199	199	199	199	199	199	204	0	0	0	Pig.Cow
chr5:141151064:141151216:+	SINE	MIR	MIRb	152	152	152	152	152	152	152	161	0	156	388	381	Eutheria
chr5:141153153:141153273:-	SINE	MIR	MIR	120	120	120	120	120	119	119	119	0	0	0	0	New.World.Monkey
chr5:141153283:141153367:-	SINE	MIR	MIRc	84	84	84	84	84	84	84	83	0	0	0	0	New.World.Monkey
chr5:141154387:141154599:+	LINE	L2	L2b	212	212	212	212	212	214	214	217	0	211	0	0	Pig.Cow
chr5:141154599:141154729:-	DNA	hAT-Tip100	ORSL	130	131	130	130	130	133	133	132	0	0	0	0	New.World.Monkey
chr5:141154729:141155034:+	SINE	Alu	AluSz6	305	305	0	310	302	0	309	323	0	0	0	0	New.World.Monkey
chr5:141155034:141155170:-	DNA	hAT-Tip100	ORSL	136	136	136	136	0	0	0	0	0	0	0	0	Great.Apes
chr5:141155170:141155218:+	LINE	L2	L2b	48	48	48	48	0	48	48	48	0	0	0	0	New.World.Monkey
chr5:141155218:141155254:+	DNA	hAT-Charlie	MER1A	36	36	36	36	0	36	36	37	0	0	0	0	New.World.Monkey
chr5:141155250:141155498:+	DNA	hAT-Charlie	MER1B	248	248	249	248	0	248	248	248	0	0	0	0	New.World.Monkey
chr5:141155498:141155546:+	LINE	L2	L2b	48	48	48	48	0	48	48	48	0	0	0	0	New.World.Monkey
chr5:141155546:141155842:+	SINE	Alu	AluJo	296	296	296	296	0	296	296	0	0	0	0	0	Old.World.Monkey
chr5:141155842:141156014:+	LINE	L2	L2b	172	172	172	172	0	172	172	172	0	0	0	0	New.World.Monkey
chr5:141156182:141156280:+	SINE	MIR	MIRb	98	98	98	98	0	98	98	98	0	103	0	0	Pig.Cow
chr5:141156377:141156438:+	LINE	L2	L2b	61	61	61	61	60	61	61	61	0	61	0	0	Pig.Cow
chr5:141156528:141157103:-	LINE	L2	L2b	575	575	575	587	588	587	587	586	0	0	0	0	New.World.Monkey
chr5:141157178:141157256:-	DNA	hAT-Charlie	MER117	78	78	78	78	78	78	78	78	78	78	0	0	Pig.Cow
chr5:141157256:141157445:+	DNA	hAT-Charlie	MER5A	189	189	189	189	189	189	189	0	187	0	188	187	Eutheria
chr5:141157445:141157529:-	DNA	hAT-Charlie	MER117	84	84	84	84	84	84	84	84	100	102	0	0	Pig.Cow
chr5:141157636:141157788:+	SINE	MIR	MIR3	152	152	152	153	162	151	151	151	0	0	0	0	New.World.Monkey
chr5:141158440:141158741:+	LINE	L2	L2a	301	301	301	301	301	301	301	0	0	0	0	0	Old.World.Monkey
chr5:141158746:141158954:-	SINE	MIR	MIRb	208	208	208	208	208	207	207	0	0	0	0	0	Old.World.Monkey
chr5:141159070:141159261:+	LINE	CR1	X7B_LINE	191	191	191	191	191	191	191	191	191	191	195	194	Eutheria
chr5:141159527:141159662:-	LINE	CR1	X8_LINE	135	135	135	135	138	136	136	135	153	157	0	0	Pig.Cow
chr5:141160727:141160904:-	DNA	hAT-Charlie	MER5A	177	177	177	177	176	177	177	0	171	239	0	188	Eutheria
chr5:141161652:141161851:-	LINE	L2	L2a	199	199	201	201	201	198	198	193	209	211	0	208	Eutheria
chr5:141162050:141162291:-	SINE	MIR	MIRb	241	241	241	241	241	241	241	241	242	238	0	0	Pig.Cow
chr5:141163027:141163238:-	SINE	MIR	MIRb	211	211	211	211	211	211	211	211	204	0	0	0	Pig.Cow
chr5:141163913:141163975:-	LINE	L2	L2a	62	62	62	62	64	62	62	62	0	0	0	74	Eutheria
chr5:141164065:141164214:+	SINE	MIR	MIR3	149	149	149	149	149	149	149	181	148	162	0	0	Pig.Cow
chr5:141164432:141164600:-	SINE	MIR	MIRb	168	168	168	168	169	168	168	164	161	178	167	168	Eutheria
chr5:141165177:141165355:+	SINE	MIR	MIRb	178	181	181	181	181	186	186	0	0	0	0	0	Old.World.Monkey
chr5:141165767:141165949:-	SINE	MIR	MIRb	182	192	192	193	193	193	193	190	0	197	0	0	Pig.Cow
chr5:141165954:141166131:-	SINE	MIR	MIR	177	178	178	177	178	184	184	188	343	0	0	0	Pig.Cow
chr5:141166770:141166872:+	SINE	MIR	MIR3	102	102	103	101	102	102	102	103	103	120	0	0	Pig.Cow
chr5:141166888:141167019:+	SINE	Alu	FLAM_A	131	128	0	128	0	0	0	126	0	0	0	0	New.World.Monkey
chr5:141167119:141167451:-	LINE	L2	L2b	332	332	332	331	332	331	331	329	0	0	324	507	Eutheria
chr5:141168698:141168861:+	LINE	L2	L2b	163	163	163	163	163	163	163	159	215	205	178	176	Eutheria
chr5:141168893:141169032:+	LINE	L2	L2b	139	137	139	139	139	139	139	446	0	0	0	0	New.World.Monkey
chr5:141169271:141169477:-	SINE	MIR	MIRb	206	207	207	206	206	208	208	209	0	0	0	0	New.World.Monkey
chr5:141170272:141170506:-	SINE	MIR	MIR	234	234	234	234	234	234	234	235	227	0	0	0	Pig.Cow
chr5:141170536:141170841:-	SINE	Alu	AluJr	305	305	305	304	304	302	302	474	0	0	0	0	New.World.Monkey
chr5:141170856:141170978:+	SINE	MIR	MIRb	122	122	122	122	122	122	122	119	118	125	0	120	Eutheria
chr5:141171048:141171863:-	LINE	L2	L2a	815	815	815	0	815	817	817	800	0	843	0	0	Pig.Cow
chr5:141171916:141172214:+	SINE	Alu	AluSc	298	298	0	298	301	302	302	0	0	0	0	0	Old.World.Monkey
chr5:141172321:141172721:+	LINE	L2	L2c	400	400	400	400	400	400	400	383	0	0	0	0	New.World.Monkey
chr5:141172806:141172889:+	LINE	L2	L2c	83	83	83	83	83	83	83	85	82	99	115	262	Eutheria
chr5:141172902:141173048:+	SINE	MIR	MIRb	146	146	146	146	146	146	146	143	400	0	159	149	Eutheria
chr5:141173743:141174059:+	SINE	Alu	AluSx1	316	320	321	337	4702	0	627	0	0	0	0	0	Old.World.Monkey
chr5:141174130:141174301:+	SINE	MIR	MIRb	171	171	171	171	171	171	171	165	176	0	0	0	Pig.Cow
chr5:141174376:141174545:+	LINE	L2	L2b	169	173	169	168	169	169	169	166	169	166	0	0	Pig.Cow
chr5:141175645:141175943:-	SINE	Alu	AluSq	298	299	299	0	297	0	0	286	0	0	0	0	New.World.Monkey
chr5:141176174:141176323:-	DNA	hAT-Tip100	ORSL-2a	149	149	149	150	145	149	149	148	149	149	0	0	Pig.Cow
chr5:141177415:141177722:-	SINE	Alu	AluSz	307	307	0	311	319	395	391	0	0	0	0	0	Old.World.Monkey
chr5:141178004:141178311:+	SINE	Alu	AluSx	307	307	300	319	311	311	311	299	0	0	0	0	New.World.Monkey
chr5:141178328:141178696:+	LINE	L2	L2b	368	367	362	359	367	365	365	373	0	0	0	0	New.World.Monkey
chr5:141179071:141179172:-	SINE	MIR	MIRb	101	101	101	0	101	101	101	101	98	99	0	0	Pig.Cow
chr5:141179402:141179507:-	LINE	L1	L1MC4a	105	105	105	102	105	105	105	0	123	117	0	0	Pig.Cow
chr5:141179510:141179659:-	SINE	MIR	MIRb	149	149	149	148	149	149	149	149	147	0	0	483	Eutheria
chr5:141180053:141180130:+	SINE	MIR	MIR3	77	77	77	77	77	77	77	94	0	0	118	102	Eutheria
chr5:141180401:141180557:-	SINE	MIR	MIRb	156	156	156	156	152	156	156	156	292	0	0	0	Pig.Cow
chr5:141180577:141180716:+	SINE	MIR	MIRb	139	139	139	139	139	138	138	0	143	0	0	0	Pig.Cow
chr5:141180757:141180915:-	DNA	hAT-Charlie	MER5B	158	158	154	156	158	158	158	0	0	0	0	0	Old.World.Monkey
chr5:141180977:141181236:+	LINE	L2	L2a	259	251	247	0	250	251	250	0	0	0	0	0	Old.World.Monkey
chr5:141181262:141181557:-	SINE	Alu	AluSx	295	295	294	295	297	302	302	0	0	0	0	0	Old.World.Monkey
chr5:141181563:141181707:+	LINE	L2	L2a	144	0	144	139	0	142	144	0	137	0	0	0	Pig.Cow
chr5:141181749:141182040:-	SINE	Alu	AluSx	291	291	291	292	297	0	0	0	0	0	0	0	Apes
chr5:141182040:141182209:+	LINE	L2	L2a	169	168	169	163	172	168	168	0	0	0	0	0	Old.World.Monkey
chr5:141182889:141183029:-	SINE	MIR	MIRb	140	140	140	140	140	0	0	141	0	0	0	0	New.World.Monkey
chr5:141183291:141183377:-	SINE	MIR	MIR3	86	86	86	85	89	91	95	86	88	0	122	0	Eutheria
chr5:141183894:141183946:+	SINE	Deu	AmnSINE1	52	52	52	52	52	52	52	52	52	52	52	52	Eutheria
chr5:141184506:141184702:+	SINE	MIR	MIRb	196	196	196	196	196	195	195	196	195	0	283	0	Eutheria
chr5:141184830:141184967:+	SINE	MIR	MIRc	137	137	137	137	137	137	137	135	0	139	0	0	Pig.Cow
chr5:141184849:141185004:-	LINE	CR1	L3	155	155	155	155	154	155	155	155	0	158	0	0	Pig.Cow
chr5:141186449:141186579:+	DNA	hAT-Tip100	MER91A	130	130	130	130	130	130	130	130	0	0	0	0	New.World.Monkey
chr5:141187498:141187629:+	SINE	MIR	MIRb	131	131	131	131	131	131	131	131	131	132	227	0	Eutheria
chr5:141187864:141188084:+	SINE	MIR	MIRb	220	220	220	0	220	546	548	222	237	216	0	0	Pig.Cow
chr5:141188162:141188425:+	LINE	CR1	L3	263	263	263	263	263	263	263	264	0	0	0	0	New.World.Monkey
chr5:141188463:141188593:+	LINE	CR1	L3	130	130	130	130	130	130	130	130	210	0	130	0	Eutheria
chr5:141189877:141190098:-	SINE	MIR	MIRb	221	221	221	221	221	221	221	221	0	0	0	0	New.World.Monkey
chr5:141190451:141190593:+	SINE	MIR	MIRb	142	143	143	143	0	143	143	149	0	0	140	142	Eutheria
chr5:141190669:141190774:-	LINE	L2	L2b	105	105	105	105	101	105	105	105	123	111	0	0	Pig.Cow
chr5:141191901:141192118:-	DNA	hAT-Charlie	MER20	217	217	216	216	233	223	223	0	242	0	0	0	Pig.Cow
chr5:141192389:141192510:+	LINE	L2	L2b	121	121	121	121	121	0	434	122	0	123	0	0	Pig.Cow
chr5:141192534:141192849:-	SINE	Alu	AluSx1	315	321	315	303	303	0	0	0	0	0	0	0	Apes
chr5:141192853:141193144:-	SINE	Alu	AluJr	291	316	300	299	297	307	309	289	0	0	0	0	New.World.Monkey
chr5:141193229:141193466:-	SINE	MIR	MIRb	237	237	237	237	237	237	237	377	0	0	0	0	New.World.Monkey
chr5:141193513:141193566:+	LINE	L2	L2b	53	53	53	53	53	53	53	53	52	51	52	52	Eutheria
chr5:141195165:141195301:+	SINE	MIR	MIRb	136	136	136	136	136	135	135	135	133	132	131	132	Eutheria
chr5:141195306:141195486:-	SINE	MIR	MIR	180	182	182	182	182	191	191	182	0	0	0	0	New.World.Monkey
chr5:141195486:141195615:-	SINE	Alu	FLAM_A	129	129	129	129	132	129	129	135	0	0	0	0	New.World.Monkey
chr5:141195615:141195641:-	SINE	MIR	MIR	26	26	26	26	26	25	25	26	0	0	0	0	New.World.Monkey
chr5:141196773:141196986:-	LINE	CR1	L3	213	213	213	238	229	0	0	528	208	0	0	0	Pig.Cow
chr5:141197113:141197401:+	SINE	Alu	AluSz6	288	287	285	289	286	0	0	0	0	0	0	0	Apes
chr5:141197614:141197908:+	SINE	Alu	AluSx	294	293	295	299	300	0	0	283	0	0	0	0	New.World.Monkey
chr5:141197908:141198170:+	SINE	Alu	AluSp	262	262	262	260	0	0	0	0	0	0	0	0	Great.Apes
chr5:141198405:141198529:-	LINE	L2	L2b	124	124	124	124	124	124	124	124	0	0	0	0	New.World.Monkey
chr5:141198671:141199026:+	LINE	L2	L2a	355	354	355	358	358	1532	686	412	0	0	0	0	New.World.Monkey
chr5:141199795:141200029:-	SINE	MIR	MIR	234	234	233	233	232	235	235	230	0	0	0	0	New.World.Monkey
chr5:141200054:141200152:-	LINE	L2	L2c	98	98	98	94	94	94	94	94	0	0	0	0	New.World.Monkey
chr5:141200186:141200488:-	SINE	Alu	AluSz	302	303	302	0	0	303	302	0	0	0	0	0	Old.World.Monkey
chr5:141200517:141200819:+	SINE	Alu	AluSp	302	300	299	0	0	0	0	0	0	0	0	0	Great.Apes
chr5:141201494:141201644:-	LINE	CR1	L3	150	150	150	150	150	149	149	150	150	149	148	148	Eutheria
chr5:141202734:141202898:+	SINE	MIR	MIR	164	164	164	164	164	164	164	164	207	187	0	0	Pig.Cow
chr5:141202975:141203095:+	SINE	MIR	MIR3	120	120	120	120	120	435	432	120	124	0	0	0	Pig.Cow
chr5:141204056:141204243:-	SINE	MIR	MIRb	187	187	187	187	187	184	184	187	0	179	218	0	Eutheria
chr5:141205684:141205859:+	SINE	MIR	MIRb	175	175	175	175	175	173	173	171	0	174	0	0	Pig.Cow
chr5:141206719:141206861:-	SINE	MIR	MIRc	142	142	142	142	142	142	142	142	143	438	0	3035	Eutheria
chr5:141207774:141208013:-	SINE	MIR	MIRb	239	239	239	239	239	239	239	561	231	239	0	0	Pig.Cow
chr5:141208085:141208301:+	LINE	L1	L1MC	216	216	216	214	216	216	216	0	242	0	0	0	Pig.Cow
chr5:141208302:141208566:+	SINE	Alu	AluSx	264	264	0	266	266	266	266	0	0	0	0	0	Old.World.Monkey
chr5:141208568:141208713:+	SINE	Alu	AluJb	145	145	145	144	145	145	145	0	0	0	0	0	Old.World.Monkey
chr5:141208713:141209021:+	SINE	Alu	AluSz	308	312	310	315	304	312	312	0	0	0	0	0	Old.World.Monkey
chr5:141209021:141209177:+	SINE	Alu	AluJb	156	156	176	156	157	156	156	0	0	0	0	0	Old.World.Monkey
chr5:141209624:141209941:-	SINE	Alu	AluSx4	317	314	310	309	0	320	319	310	0	0	0	0	New.World.Monkey
chr5:141209971:141210285:-	LTR	ERVL-MaLR	MLT1K	314	314	314	314	0	619	625	0	0	300	0	586	Eutheria
chr5:141210285:141210590:-	SINE	Alu	AluSg4	305	304	305	301	0	307	307	0	0	0	0	0	Old.World.Monkey
chr5:141210590:141210689:-	LTR	ERVL-MaLR	MLT1K	99	99	99	99	0	99	99	98	120	0	0	0	Pig.Cow
chr5:141211714:141211834:+	SINE	MIR	MIR3	120	120	120	117	120	121	121	121	0	123	0	0	Pig.Cow
chr5:141211840:141211995:-	DNA	hAT-Charlie	MER117	155	155	155	155	148	155	155	155	148	155	0	0	Pig.Cow
chr5:141212907:141213228:+	SINE	Alu	AluJo	321	326	0	0	334	314	314	0	0	0	0	0	Old.World.Monkey
chr5:141213385:141213510:+	SINE	MIR	MIRb	125	125	125	125	122	126	126	0	0	0	0	136	Eutheria
chr5:141213510:141213799:+	SINE	Alu	AluSx	289	289	289	299	304	326	326	0	0	0	0	0	Old.World.Monkey
chr5:141213799:141213854:+	SINE	MIR	MIRb	55	55	55	55	56	55	55	55	55	0	0	0	Pig.Cow
chr5:141214712:141214937:+	SINE	MIR	MIRb	225	225	225	0	218	218	218	0	0	0	0	240	Eutheria
chr5:141216477:141216618:+	SINE	MIR	MIR3	141	141	141	141	141	141	141	141	0	0	148	143	Eutheria
chr5:141216735:141216845:+	LINE	L2	L2a	110	110	110	109	110	110	110	110	106	0	122	0	Eutheria
chr5:141216909:141216947:+	SINE	MIR	MIRc	38	38	38	38	38	38	38	0	0	0	0	0	Old.World.Monkey
chr5:141216947:141217250:+	SINE	Alu	AluSc	303	303	304	302	306	488	488	0	0	0	0	0	Old.World.Monkey
chr5:141217250:141217455:+	SINE	MIR	MIRc	205	205	205	206	203	205	205	197	0	210	0	0	Pig.Cow
chr5:141217510:141217685:+	SINE	MIR	MIRb	175	175	175	175	175	175	175	0	204	0	0	0	Pig.Cow
chr5:141218347:141218533:+	SINE	MIR	MIRb	186	186	186	0	185	186	186	0	188	0	201	203	Eutheria
chr5:141219112:141219424:-	SINE	Alu	AluSx1	312	314	311	313	0	0	0	298	0	0	0	0	New.World.Monkey
chr5:141219597:141219710:+	SINE	MIR	MIR	113	113	113	113	113	112	112	112	0	0	0	116	Eutheria
chr5:141220311:141220365:+	LINE	L2	L2c	54	54	54	54	54	54	54	54	331	52	0	68	Eutheria
chr5:141220656:141220888:+	LINE	L2	L2a	232	232	232	232	232	232	232	231	238	0	0	0	Pig.Cow
chr5:141221760:141221968:+	SINE	MIR	MIRb	208	208	208	210	210	206	206	210	208	210	209	210	Eutheria
chr5:141224583:141224741:-	SINE	MIR	MIRb	158	158	158	0	0	158	158	158	158	0	733	0	Eutheria
chr5:141226332:141226499:-	SINE	Alu	AluSx	167	163	0	167	163	0	168	0	0	0	0	0	Old.World.Monkey
chr5:141226499:141226808:-	SINE	Alu	AluY	309	0	0	310	309	0	300	0	0	0	0	0	Old.World.Monkey
chr5:141226808:141226925:-	SINE	Alu	AluSx	117	118	116	118	0	144	144	0	0	0	0	0	Old.World.Monkey
chr5:141227034:141227103:+	LINE	L2	L2a	69	69	69	69	0	0	0	0	0	0	0	0	Great.Apes
chr5:141227119:141227185:-	SINE	Alu	AluJo	66	68	71	71	0	0	0	73	0	0	0	0	New.World.Monkey
chr5:141227198:141227471:+	LINE	L2	L2a	273	273	273	275	0	272	272	0	0	279	0	0	Pig.Cow
chr5:141227482:141227638:-	SINE	MIR	MIRb	156	156	156	156	0	156	156	154	151	156	0	0	Pig.Cow
chr5:141227660:141227958:-	SINE	Alu	AluSg	298	298	299	298	298	291	291	296	0	0	0	0	New.World.Monkey
chr5:141228210:141228564:+	LINE	L2	L2c	354	354	353	354	354	351	351	347	0	354	472	0	Eutheria
chr5:141234224:141234536:-	SINE	Alu	AluSq2	312	312	313	306	312	306	306	0	0	0	0	0	Old.World.Monkey
chr5:141234542:141234835:-	SINE	Alu	AluJb	293	292	293	293	293	292	292	299	0	0	0	0	New.World.Monkey
chr5:141236486:141236746:+	SINE	MIR	MIRb	260	260	260	260	260	0	0	562	255	256	0	0	Pig.Cow
chr5:141238946:141239321:+	LINE	L2	L2	375	375	376	375	364	375	375	372	512	380	0	0	Pig.Cow
chr5:141239795:141240081:+	SINE	Alu	AluJb	286	281	0	297	286	286	286	280	0	0	0	0	New.World.Monkey
chr5:141240081:141240208:+	DNA	hAT-Charlie	MER103C	127	127	127	127	132	0	130	0	0	0	0	0	Old.World.Monkey
chr5:141240262:141240390:+	SINE	MIR	MIR	128	128	128	125	128	126	126	0	0	0	0	0	Old.World.Monkey
chr5:141240399:141240708:+	SINE	Alu	AluSp	309	308	312	300	308	313	312	0	0	0	0	0	Old.World.Monkey
chr5:141245038:141245128:-	DNA	hAT-Charlie	MER117	90	90	90	90	0	90	90	90	0	0	0	0	New.World.Monkey
chr5:141246157:141246365:+	SINE	MIR	MIRb	208	208	208	208	208	198	198	202	204	206	203	203	Eutheria
chr5:141246907:141247099:+	SINE	MIR	MIR	192	192	192	192	204	192	192	197	191	190	0	0	Pig.Cow
chr5:141250807:141250927:-	LINE	L2	L2b	120	120	120	120	120	120	120	118	134	0	114	117	Eutheria
chr5:141250979:141251198:+	SINE	MIR	MIRb	219	219	219	219	219	218	218	0	225	0	0	0	Pig.Cow
chr5:141251175:141251358:+	LINE	L2	L2a	183	179	183	183	183	183	183	179	0	192	284	0	Eutheria
chr5:141251418:141251530:+	LINE	L2	L2c	112	112	112	112	112	113	113	112	0	0	0	0	New.World.Monkey
chr5:141252518:141252601:-	DNA	hAT-Charlie	MER5A	83	83	83	83	83	83	83	83	83	0	81	82	Eutheria
chr5:141252521:141252623:+	DNA	hAT-Charlie	MER5A	102	102	102	102	102	102	102	102	109	0	100	101	Eutheria
chr5:141252695:141253002:-	SINE	Alu	AluSc8	307	300	315	0	0	0	0	0	0	0	0	0	Great.Apes
chr5:141253016:141253322:-	SINE	Alu	AluY	306	309	310	306	0	0	0	0	0	0	0	0	Great.Apes
chr5:141253402:141253591:-	SINE	MIR	MIRb	189	189	189	189	189	189	189	189	0	0	0	0	New.World.Monkey
chr5:141254559:141254714:+	SINE	MIR	MIRb	155	155	155	155	155	155	155	156	0	149	0	0	Pig.Cow
chr5:141254797:141254849:+	LINE	L2	L2c	52	52	52	52	52	52	52	60	52	52	51	51	Eutheria
chr5:141254849:141254979:+	LINE	L2	L2b	130	129	129	129	129	129	129	0	134	124	0	0	Pig.Cow
chr5:141263840:141264150:-	SINE	Alu	AluSz	310	311	336	0	296	335	305	0	0	0	0	0	Old.World.Monkey
chr5:141264162:141264407:+	SINE	MIR	MIRb	245	245	245	243	245	241	241	240	0	0	0	0	New.World.Monkey
chr5:141265062:141265144:-	LINE	L1	L1MA10	82	82	82	82	82	82	82	211	0	0	86	0	Eutheria
chr5:141265262:141265346:+	LTR	ERV1	LTR48B	84	97	97	0	97	97	97	97	0	0	0	0	New.World.Monkey
chr5:141265329:141265588:+	LTR	ERV1	MER39	259	259	259	0	259	0	0	273	0	0	0	0	New.World.Monkey
chr5:141265602:141265913:+	SINE	Alu	AluSg	311	302	0	0	0	0	0	0	0	0	0	0	Great.Apes
chr5:141265956:141266272:-	SINE	Alu	AluSx	316	309	0	0	0	0	0	0	0	0	0	0	Great.Apes
chr5:141266274:141266583:+	LTR	ERV1	MER34-int	309	309	0	0	0	0	0	0	0	0	0	0	Great.Apes
chr5:141266583:141266894:+	SINE	Alu	AluSz	311	307	0	0	0	0	0	0	0	0	0	0	Great.Apes
chr5:141266894:141266950:+	LTR	ERV1	MER34-int	56	56	0	0	0	0	0	0	0	0	0	0	Great.Apes
chr5:141266995:141267201:-	SINE	Alu	AluY	206	200	0	0	0	0	0	0	0	0	0	0	Great.Apes
chr5:141267225:141267538:+	SINE	Alu	AluY	313	313	309	0	0	0	0	0	0	0	0	0	Great.Apes
chr5:141267576:141267903:+	SINE	Alu	AluY	327	313	0	0	0	0	0	0	0	0	0	0	Great.Apes
chr5:141267938:141268233:-	SINE	Alu	AluSz	295	286	0	0	0	0	0	0	0	0	0	0	Great.Apes
chr5:141268285:141268571:-	SINE	Alu	AluY	286	285	0	0	0	0	0	0	0	0	0	0	Great.Apes
chr5:141268587:141269090:+	LTR	ERV1	MER31-int	503	504	0	0	0	0	0	0	0	0	0	0	Great.Apes
chr5:141269057:141269452:+	LTR	ERV1	MER31-int	395	402	0	0	0	0	0	0	0	0	0	0	Great.Apes
chr5:141269452:141269746:+	SINE	Alu	AluSc	294	294	0	0	0	0	0	0	0	0	0	0	Great.Apes
chr5:141269746:141269951:+	LTR	ERV1	MER31-int	205	205	0	0	0	0	0	0	0	0	0	0	Great.Apes
chr5:141269951:141270105:+	SINE	Alu	FLAM_A	154	154	0	0	0	0	0	0	0	0	0	0	Great.Apes
chr5:141270105:141270240:+	LTR	ERV1	MER31-int	135	0	0	0	0	0	0	0	0	0	0	0	Human
chr5:141270240:141270550:-	SINE	Alu	AluSq	310	309	0	0	0	0	0	0	0	0	0	0	Great.Apes
chr5:141270550:141271532:+	LTR	ERV1	MER31-int	982	982	0	0	0	0	0	0	0	0	0	0	Great.Apes
chr5:141271532:141271828:-	SINE	Alu	AluSx3	296	298	0	0	0	0	0	0	0	0	0	0	Great.Apes
chr5:141271828:141272021:+	LTR	ERV1	MER31-int	193	193	0	0	0	0	0	0	0	0	0	0	Great.Apes
chr5:141272021:141272330:+	SINE	Alu	AluSp	309	320	0	0	0	0	0	0	0	0	0	0	Great.Apes
chr5:141272330:141272796:+	LTR	ERV1	MER31-int	466	466	0	0	0	0	0	0	0	0	0	0	Great.Apes
chr5:141272796:141273094:-	SINE	Alu	AluY	298	312	0	0	0	0	0	0	0	0	0	0	Great.Apes
chr5:141273094:141273321:+	LTR	ERV1	MER31-int	227	227	0	226	0	0	0	0	0	0	0	0	Great.Apes
chr5:141273321:141273615:+	SINE	Alu	AluY	294	293	0	294	0	0	0	0	0	0	0	0	Great.Apes
chr5:141273615:141274530:+	LTR	ERV1	MER31-int	915	945	0	930	0	0	0	0	0	0	0	0	Great.Apes
chr5:141274530:141274816:+	SINE	Alu	AluSq2	286	291	288	309	0	0	0	0	0	0	0	0	Great.Apes
chr5:141274816:141275153:+	LTR	ERV1	MER31-int	337	337	337	337	0	0	0	0	0	0	0	0	Great.Apes
chr5:141276253:141276265:+	LTR	ERV1	MER31-int	12	12	12	12	0	0	0	0	0	0	16	0	Great.Apes
chr5:141276265:141276559:-	SINE	Alu	AluY	294	294	323	294	0	0	0	0	0	0	0	0	Great.Apes
chr5:141276559:141277197:+	LTR	ERV1	MER31-int	638	638	0	635	641	638	638	0	0	0	0	0	Old.World.Monkey
chr5:141277236:141277331:+	LTR	ERV1	LTR48B	95	99	0	99	99	99	99	99	0	0	0	0	New.World.Monkey
chr5:141277306:141277364:+	LTR	ERV1	MER39	58	58	0	58	58	58	58	58	0	0	0	0	New.World.Monkey
chr5:141277364:141277675:+	SINE	Alu	AluSx1	311	309	0	311	308	314	328	0	0	0	0	0	Old.World.Monkey
chr5:141277698:141278103:+	LTR	ERV1	MER39	405	405	405	405	399	405	405	0	0	0	0	0	Old.World.Monkey
chr5:141278170:141278645:-	LTR	ERVL	LTR67B	475	468	475	475	472	473	473	0	482	495	0	0	Pig.Cow
chr5:141278764:141279059:-	SINE	Alu	AluSp	295	294	294	296	295	290	289	0	0	0	0	0	Old.World.Monkey
chr5:141279763:141279950:+	SINE	MIR	MIRb	187	187	187	187	187	187	187	186	219	228	214	230	Eutheria
chr5:141280196:141280492:-	SINE	Alu	AluSz6	296	296	0	294	293	307	307	295	0	0	0	0	New.World.Monkey
chr5:141280692:141280986:-	SINE	Alu	AluSp	294	294	0	294	292	294	294	0	0	0	0	0	Old.World.Monkey
chr5:141280994:141281319:-	LINE	L2	L2a	325	325	325	325	325	326	326	321	330	0	0	0	Pig.Cow
chr5:141282759:141283062:-	SINE	Alu	AluJb	303	303	303	0	300	303	303	0	0	0	0	0	Old.World.Monkey
chr5:141283204:141283227:-	LINE	L2	L2b	23	23	23	0	23	23	23	23	23	0	0	0	Pig.Cow
chr5:141283227:141283539:+	SINE	Alu	AluSx1	312	312	310	314	306	0	313	0	0	0	0	0	Old.World.Monkey
chr5:141283539:141283636:-	LINE	L2	L2b	97	134	134	96	0	97	134	95	0	0	0	0	New.World.Monkey
chr5:141283859:141284086:+	SINE	MIR	MIR	227	227	227	227	227	227	227	225	234	233	0	261	Eutheria
chr5:141284109:141284268:+	LINE	L2	L2c	159	159	159	159	159	159	159	159	158	159	0	159	Eutheria
chr5:141284300:141284601:+	SINE	Alu	AluJb	301	301	301	301	293	302	302	296	0	0	0	0	New.World.Monkey
chr5:141284658:141284810:+	LINE	L1	L1MD3	152	152	152	152	169	152	152	152	0	151	0	0	Pig.Cow
chr5:141284827:141284890:+	LINE	L1	L1MB2	63	64	64	60	0	71	66	0	0	0	0	0	Old.World.Monkey
chr5:141284890:141285184:+	SINE	Alu	AluSx1	294	291	338	310	311	316	311	0	0	0	0	0	Old.World.Monkey
chr5:141285184:141285818:+	LINE	L1	L1MB2	634	634	634	1648	640	633	633	0	0	0	0	0	Old.World.Monkey
chr5:141285825:141285875:-	DNA	hAT-Charlie	MER5A	50	53	50	49	55	0	0	0	0	0	0	0	Apes
chr5:141285876:141286214:+	LINE	L1	L1MB5	338	338	338	337	337	0	0	0	0	0	0	0	Apes
chr5:141286315:141286366:+	LINE	L1	L1MB5	51	51	51	51	51	0	0	0	0	0	0	0	Apes
chr5:141286371:141286530:+	LTR	ERVL	MER21B	159	159	159	159	160	0	0	0	0	0	0	0	Apes
chr5:141286533:141286842:-	LTR	ERVL	ERVL-E-int	309	309	309	310	306	0	0	0	0	0	0	0	Apes
chr5:141286842:141286907:-	LTR	ERVL-MaLR	MLT1E3	65	65	65	65	65	0	0	0	0	0	0	0	Apes
chr5:141286913:141287026:+	LINE	L1	L1MB5	113	113	113	113	113	0	0	0	0	0	0	0	Apes
chr5:141287026:141287334:-	SINE	Alu	AluSq2	308	305	307	314	307	0	0	0	0	0	0	0	Apes
chr5:141287334:141287561:+	LINE	L1	L1MB5	227	229	226	229	229	0	0	0	0	0	0	0	Apes
chr5:141287561:141287851:-	SINE	Alu	AluJb	290	289	290	291	306	0	0	0	0	0	0	0	Apes
chr5:141287851:141288696:+	LINE	L1	L1MB5	845	839	846	845	850	846	846	0	0	0	0	0	Old.World.Monkey
chr5:141288701:141288846:-	DNA	hAT-Charlie	MER5A	145	145	145	145	145	145	145	140	0	0	0	0	New.World.Monkey
chr5:141288899:141289024:+	LINE	L2	L2c	125	125	125	126	126	123	123	123	0	0	0	0	New.World.Monkey
chr5:141289027:141289303:+	SINE	Alu	AluJb	276	271	0	276	278	278	278	319	0	0	0	0	New.World.Monkey
chr5:141289349:141289650:-	SINE	Alu	AluSx	301	302	0	304	295	301	2673	297	0	0	0	0	New.World.Monkey
chr5:141290477:141290766:+	SINE	Alu	AluSx	289	291	0	294	290	278	278	0	0	0	0	0	Old.World.Monkey
chr5:141290986:141291165:+	SINE	Alu	FRAM	179	179	0	179	179	178	178	178	0	0	0	0	New.World.Monkey
chr5:141291189:141291281:-	SINE	MIR	MIRb	92	92	92	92	92	92	92	0	0	0	0	89	Eutheria
chr5:141291284:141291592:-	SINE	Alu	AluSq2	308	312	308	306	308	326	322	304	0	0	0	0	New.World.Monkey
chr5:141291616:141291658:-	LINE	L1	L1ME3B	42	42	42	42	42	42	42	42	0	0	0	0	New.World.Monkey
chr5:141291713:141291870:-	LINE	L1	L1ME3B	157	155	156	156	156	162	161	0	0	0	0	0	Old.World.Monkey
chr5:141292208:141292511:-	SINE	Alu	AluSz	303	303	297	302	293	310	309	298	0	0	0	0	New.World.Monkey
chr5:141292810:141292904:+	SINE	MIR	MIRc	94	94	94	94	93	94	94	93	92	92	0	0	Pig.Cow
chr5:141292914:141293061:-	SINE	MIR	MIR	147	147	147	0	0	147	147	141	0	0	0	0	New.World.Monkey
chr5:141294174:141294416:+	SINE	MIR	MIRb	242	242	242	242	238	243	243	254	239	246	0	0	Pig.Cow
chr5:141294409:141294932:+	LINE	L2	L2c	523	523	523	523	523	525	525	520	0	502	0	0	Pig.Cow
chr5:141295005:141295174:-	LINE	L2	L2b	169	169	169	169	170	169	169	0	0	0	0	0	Old.World.Monkey
chr5:141295229:141295430:-	SINE	MIR	MIR	201	201	201	201	201	201	201	195	0	0	192	0	Eutheria
chr5:141296192:141296393:-	SINE	MIR	MIRb	201	201	201	201	195	201	201	196	424	382	0	0	Pig.Cow
chr5:141297023:141297457:-	LINE	L2	L2b	434	431	435	430	435	434	434	436	0	0	0	0	New.World.Monkey
chr5:141297611:141297811:-	SINE	MIR	MIR	200	200	200	200	200	200	200	200	0	0	0	0	New.World.Monkey
chr5:141297839:141297932:+	LINE	L1	HAL1	93	103	103	102	103	103	103	102	0	0	101	103	Eutheria
chr5:141298062:141298375:+	SINE	Alu	AluSp	313	328	0	313	313	318	322	0	0	0	0	0	Old.World.Monkey
chr5:141298501:141298788:+	SINE	Alu	AluSx	287	287	0	287	284	287	287	0	0	0	0	0	Old.World.Monkey
chr5:141298926:141299371:+	LINE	L2	L2c	445	448	445	441	0	438	438	0	0	0	0	0	Old.World.Monkey
chr5:141299389:141299806:+	LTR	ERVL-MaLR	MLT1H2	417	417	417	416	417	417	417	426	0	0	437	440	Eutheria
chr5:141299806:141299881:+	LINE	L2	L2c	75	75	75	75	75	75	75	0	0	77	77	77	Eutheria
chr5:141299883:141300195:-	SINE	Alu	AluSx3	312	316	316	311	313	306	306	309	0	0	0	0	New.World.Monkey
chr5:141301263:141301415:+	LINE	L2	L2c	152	152	151	152	152	153	153	0	149	0	0	0	Pig.Cow
chr5:141301500:141301572:-	SINE	MIR	MIR	72	72	72	70	72	0	0	0	0	0	71	72	Eutheria
chr5:141301596:141301808:-	SINE	MIR	MIRb	212	212	212	212	212	221	217	506	0	0	0	0	New.World.Monkey
chr5:141301890:141302184:+	SINE	Alu	AluSx1	294	294	293	0	296	294	294	292	0	0	0	0	New.World.Monkey
chr5:141302389:141302670:-	SINE	Alu	AluSx1	281	0	0	279	0	274	272	0	0	0	0	0	Old.World.Monkey
chr5:141303917:141304079:-	DNA	hAT-Charlie	MER5B	162	162	162	162	161	162	162	0	0	165	157	0	Eutheria
chr5:141304308:141304486:-	SINE	Alu	AluSx	178	174	0	182	175	0	172	0	0	0	0	0	Old.World.Monkey
chr5:141304486:141304792:-	SINE	Alu	AluSc8	306	306	0	311	303	299	299	0	0	0	0	0	Old.World.Monkey
chr5:141304792:141304925:-	SINE	Alu	AluSx	133	133	133	133	133	133	133	0	0	0	0	0	Old.World.Monkey
chr5:141305276:141305392:-	LINE	L2	L2a	116	116	116	116	112	116	116	112	115	114	0	0	Pig.Cow
chr5:141305430:141305742:-	SINE	Alu	AluSg	312	312	308	312	315	302	302	0	0	0	0	0	Old.World.Monkey
chr5:141305743:141305931:-	SINE	MIR	MIRb	188	188	188	188	182	188	188	188	0	0	188	0	Eutheria
chr5:141305926:141306001:+	LINE	L2	L2c	75	75	75	76	76	76	76	76	0	116	97	93	Eutheria
chr5:141306144:141306233:+	SINE	MIR	MIRc	89	89	89	88	89	90	90	89	89	86	90	0	Eutheria
chr5:141306457:141306771:+	LINE	L2	L2a	314	314	314	314	314	314	314	315	0	0	0	0	New.World.Monkey
chr5:141306808:141307057:-	SINE	Alu	AluSz6	249	249	249	238	251	251	251	282	0	0	0	0	New.World.Monkey
chr5:141307378:141307684:-	LINE	L2	L2a	306	306	306	306	306	306	306	310	358	0	0	0	Pig.Cow
chr5:141308175:141308227:-	LINE	L2	L2c	52	52	52	52	52	52	52	52	279	50	0	0	Pig.Cow
chr5:141308232:141308481:+	SINE	MIR	MIR	249	249	249	249	248	274	274	563	420	0	0	256	Eutheria
chr5:141308542:141308601:-	LINE	L2	L2c	59	59	59	59	59	0	0	59	59	59	59	58	Eutheria
chr5:141308573:141308613:+	LINE	CR1	L3	40	40	40	40	40	0	0	40	41	41	0	0	Pig.Cow
chr5:141308817:141309114:-	SINE	Alu	AluSx	297	297	298	298	299	292	292	296	0	0	0	0	New.World.Monkey
chr5:141309922:141310263:-	LTR	ERVL-MaLR	MLT1J	341	342	342	341	332	366	366	362	0	0	0	0	New.World.Monkey
chr5:141310473:141311209:-	LINE	L2	L2a	736	733	737	737	741	746	745	744	0	0	0	0	New.World.Monkey
chr5:141311575:141311809:-	LINE	L2	L2c	234	236	236	236	235	235	235	229	0	235	0	238	Eutheria
chr5:141311844:141311904:+	SINE	MIR	MIRb	60	60	60	60	60	60	60	60	0	0	0	0	New.World.Monkey
chr5:141311953:141312028:-	LTR	ERVL-MaLR	MLT1N2	75	75	75	75	75	75	75	75	75	75	0	0	Pig.Cow
chr5:141312377:141312676:+	SINE	Alu	AluSx1	299	299	299	298	299	299	299	456	0	0	0	0	New.World.Monkey
chr5:141313131:141313207:+	LINE	L2	L2a	76	76	76	76	76	77	77	76	78	76	0	0	Pig.Cow
chr5:141313259:141313452:+	LINE	L1	L1MC4a	193	193	193	0	195	194	194	0	199	197	0	0	Pig.Cow
chr5:141313520:141313728:+	LINE	L1	L1ME4a	208	208	208	208	208	206	206	202	0	497	441	0	Eutheria
chr5:141314262:141314314:+	SINE	MIR	MIRc	52	52	52	52	52	52	52	0	52	51	80	79	Eutheria
chr5:141314360:141314482:+	DNA	hAT-Blackjack	MER63B	122	122	122	122	122	125	123	122	119	117	0	0	Pig.Cow
chr5:141314488:141314667:+	SINE	MIR	MIRc	179	179	179	179	179	179	179	173	0	0	0	0	New.World.Monkey
chr5:141314791:141314974:+	DNA	hAT-Charlie	MER103C	183	183	183	183	184	185	185	190	0	449	181	0	Eutheria
chr5:141315579:141315682:-	LINE	L2	L2	103	103	102	103	101	434	435	103	0	0	0	0	New.World.Monkey
chr5:141315707:141315880:-	SINE	MIR	MIR	173	173	173	173	169	173	173	172	173	189	0	0	Pig.Cow
chr5:141315990:141316298:-	SINE	Alu	AluSx3	308	294	295	0	310	311	311	0	0	0	0	0	Old.World.Monkey
chr5:141317057:141317358:+	SINE	Alu	AluY	301	0	0	0	0	0	288	0	0	0	0	0	Old.World.Monkey
chr5:141317360:141317388:+	SINE	MIR	MIRb	28	28	0	0	27	27	0	0	0	0	0	0	Old.World.Monkey
chr5:141317388:141317690:-	SINE	Alu	AluSq2	302	303	0	0	321	315	0	0	0	0	0	0	Old.World.Monkey
chr5:141317690:141317879:+	SINE	MIR	MIRb	189	189	189	185	189	188	188	189	0	0	0	0	New.World.Monkey
chr5:141318694:141318979:+	DNA	hAT-Charlie	MER113B	285	289	288	287	291	289	287	588	0	0	0	0	New.World.Monkey
chr5:141319266:141319390:+	SINE	MIR	MIRc	124	124	124	124	124	122	122	122	0	0	0	0	New.World.Monkey
chr5:141319438:141319553:-	SINE	MIR	MIRc	115	116	115	115	115	115	115	0	115	115	347	318	Eutheria
chr5:141319886:141319950:-	DNA?	DNA?	MER124	64	64	64	64	64	64	64	64	64	64	64	0	Eutheria
chr5:141320207:141320369:+	LINE	L2	L2b	162	162	162	163	162	164	164	162	163	162	0	0	Pig.Cow
chr5:141320438:141320605:-	DNA	hAT-Charlie	MER103C	167	167	167	167	167	167	167	162	162	0	0	0	Pig.Cow
chr5:141321289:141321380:+	LINE	L2	L2b	91	91	92	0	91	0	0	0	0	0	0	0	Apes
chr5:141321405:141321469:+	LINE	L2	L2b	64	64	64	0	64	64	64	0	65	0	0	0	Pig.Cow
chr5:141322360:141322522:-	DNA	hAT-Charlie	Charlie4z	162	162	162	162	162	162	162	460	158	157	156	0	Eutheria
chr5:141322571:141322701:+	SINE	MIR	MIR3	130	130	130	130	130	133	133	133	0	0	0	0	New.World.Monkey
chr5:141322770:141322872:-	DNA	hAT-Charlie	Charlie4z	102	102	102	102	102	107	107	101	101	99	104	0	Eutheria
chr5:141323074:141323154:-	DNA	hAT-Charlie	Charlie15a	80	80	81	80	80	78	78	78	90	0	82	83	Eutheria
chr5:141323192:141323267:-	LINE	L2	L2b	75	75	75	75	75	75	75	75	73	0	0	72	Eutheria
chr5:141323394:141323460:+	SINE	MIR	MIRc	66	66	66	66	66	74	74	74	77	0	0	0	Pig.Cow
chr5:141324057:141324308:+	SINE	MIR	MIRb	251	251	251	251	251	251	251	251	243	0	0	0	Pig.Cow
chr5:141325828:141326051:-	SINE	MIR	MIRb	223	227	227	230	230	224	224	222	0	0	217	0	Eutheria
chr5:141326545:141326661:+	LINE	L1	L1ME4a	116	116	116	116	116	0	0	116	115	126	0	0	Pig.Cow
chr5:141326705:141326844:+	LINE	L2	L2b	139	139	139	139	139	139	139	139	0	0	0	0	New.World.Monkey
chr5:141327089:141327250:+	SINE	MIR	MIRb	161	161	161	161	161	161	161	162	158	157	0	0	Pig.Cow
chr5:141327529:141327680:+	DNA	hAT-Charlie	MER3	151	151	146	151	154	154	154	154	0	0	153	146	Eutheria
chr5:141327637:141327688:-	DNA	hAT-Charlie	MER3	51	51	51	51	51	51	51	51	0	0	51	51	Eutheria
chr5:141327688:141327889:+	SINE	MIR	MIR	201	201	201	201	201	202	202	202	204	196	199	201	Eutheria
chr5:141328221:141328431:+	SINE	MIR	MIRb	210	210	210	208	210	210	210	210	0	217	0	0	Pig.Cow
chr5:141328506:141328812:+	SINE	Alu	AluJb	306	307	329	306	303	302	299	0	0	0	0	0	Old.World.Monkey
chr5:141329304:141329450:+	SINE	MIR	MIRb	146	146	146	146	146	146	146	146	0	0	0	0	New.World.Monkey
chr5:141329571:141329658:+	LINE	L2	L2a	87	87	99	110	110	110	110	110	269	102	118	0	Eutheria
chr5:141329975:141330238:-	SINE	MIR	MIRb	263	263	263	263	254	263	263	264	264	268	0	0	Pig.Cow
chr5:141330254:141330364:+	SINE	MIR	MIR3	110	110	110	110	110	110	110	0	0	130	0	0	Pig.Cow
chr5:141330373:141330552:-	SINE	MIR	MIRb	179	179	179	179	179	178	178	0	175	180	0	0	Pig.Cow
chr5:141330565:141330642:+	SINE	MIR	MIR3	77	77	77	77	77	77	77	77	80	80	0	0	Pig.Cow
chr5:141331634:141331734:-	LINE	L2	L2c	100	100	100	100	100	100	100	98	110	109	0	111	Eutheria
chr5:141331921:141331981:-	LINE	L2	L2b	60	60	60	60	60	60	60	60	61	61	179	60	Eutheria
chr5:141332170:141332394:+	SINE	MIR	MIRc	224	224	224	225	224	225	225	226	0	218	0	0	Pig.Cow
chr5:141332725:141332958:+	SINE	MIR	MIRb	233	233	233	229	227	226	226	227	0	247	0	0	Pig.Cow
chr5:141332951:141333089:-	SINE	MIR	MIRb	138	138	138	138	138	451	451	138	141	137	0	0	Pig.Cow
chr5:141333580:141333818:-	SINE	MIR	MIRc	238	239	239	239	239	237	237	239	0	0	0	0	New.World.Monkey
chr5:141333964:141334205:-	SINE	MIR	MIR	241	241	241	241	241	242	242	240	0	0	0	0	New.World.Monkey
chr5:141334186:141334398:-	SINE	MIR	MIR	212	212	212	212	212	212	212	212	0	217	0	0	Pig.Cow
chr5:141338206:141338424:+	SINE	MIR	MIR	218	218	218	218	218	218	218	220	0	0	221	0	Eutheria
chr5:141339378:141339514:+	SINE	MIR	MIRb	136	136	136	136	136	136	136	136	169	171	0	0	Pig.Cow
chr5:141340212:141340335:-	SINE	MIR	MIR	123	123	122	123	123	119	119	0	1120	0	0	0	Pig.Cow
chr5:141342805:141342892:+	DNA	hAT	MER53	87	88	88	88	88	88	88	0	0	86	0	94	Eutheria
chr5:141343869:141344124:+	SINE	MIR	MIR	255	251	255	260	264	0	0	0	254	0	0	0	Pig.Cow
chr5:141344170:141344491:-	SINE	Alu	AluSx1	321	329	0	324	324	0	0	306	0	0	0	0	New.World.Monkey
chr5:141344506:141344618:-	DNA	hAT-Charlie	Charlie23a	112	110	0	109	109	0	0	116	0	112	0	0	Pig.Cow
chr5:141345244:141345554:+	LINE	L1	L1PA13	310	305	0	299	298	0	0	0	0	0	0	0	Apes
chr5:141345565:141345866:+	SINE	Alu	AluSz6	301	297	0	301	301	0	0	0	0	0	0	0	Apes
chr5:141346000:141346126:+	SINE	MIR	MIRb	126	126	126	126	126	0	0	126	125	0	0	120	Eutheria
chr5:141346762:141346882:-	DNA	hAT-Tip100	MER45A	120	120	120	120	119	0	0	120	0	0	0	0	New.World.Monkey
chr5:141346882:141347083:-	LINE	L1	L1PB1	201	196	201	201	201	0	0	207	0	0	0	0	New.World.Monkey
chr5:141347083:141347170:-	DNA	hAT-Tip100	MER45R	87	87	87	86	87	0	0	86	0	0	0	0	New.World.Monkey
chr5:141347175:141347243:+	SINE	MIR	MIRb	68	68	68	68	68	0	0	68	0	0	0	0	New.World.Monkey
chr5:141347382:141347683:-	LINE	L1	L1MB7	301	301	291	301	301	0	0	0	0	0	0	0	Apes
chr5:141347683:141347969:-	SINE	Alu	AluSx3	286	2058	277	2099	2058	297	299	0	0	0	0	0	Old.World.Monkey
chr5:141347973:141348078:-	LINE	L1	L1MB7	105	105	0	193	105	105	105	0	106	104	102	299	Eutheria
chr5:141348087:141348251:+	SINE	MIR	MIR	164	170	0	168	172	164	164	168	0	174	161	0	Eutheria
chr5:141348416:141348488:+	DNA	hAT-Charlie	MER5A	72	72	0	72	72	72	72	72	78	74	0	0	Pig.Cow
chr5:141349266:141349414:-	DNA	hAT-Charlie	MER5B	148	148	148	148	148	147	147	148	0	0	0	0	New.World.Monkey
chr5:141349669:141349727:-	DNA	hAT-Charlie	Charlie4z	58	58	58	58	58	57	57	0	0	0	0	56	Eutheria
chr5:141350814:141351098:-	SINE	Alu	AluJb	284	284	283	284	284	295	283	1154	0	0	0	0	New.World.Monkey
chr5:141351224:141351510:-	SINE	Alu	AluSz6	286	286	286	286	286	273	272	305	0	0	0	0	New.World.Monkey
chr5:141351801:141351960:-	SINE	Alu	AluJb	159	162	160	159	169	0	0	167	0	0	0	0	New.World.Monkey
chr5:141351960:141352126:+	DNA	hAT-Charlie	MER20	166	166	166	166	166	0	0	176	160	0	0	0	Pig.Cow
chr5:141352159:141352454:-	SINE	Alu	AluSx	295	296	295	295	289	0	0	286	0	0	0	0	New.World.Monkey
chr5:141352796:141353102:-	SINE	Alu	AluSq2	306	304	308	306	307	0	315	303	0	0	0	0	New.World.Monkey
chr5:141355292:141355518:+	SINE	Alu	AluJb	226	226	223	227	218	217	217	223	0	0	0	0	New.World.Monkey
chr5:141356341:141356655:-	SINE	Alu	AluSx1	314	312	302	0	306	310	327	0	0	0	0	0	Old.World.Monkey
chr5:141358831:141359116:-	SINE	Alu	AluSx1	285	285	286	278	285	0	0	289	0	0	0	0	New.World.Monkey
chr5:141359126:141359186:-	LINE	L1	L1ME2	60	60	60	0	60	60	60	60	0	0	0	0	New.World.Monkey
chr5:141359186:141359484:+	SINE	Alu	AluJr	298	301	401	0	305	303	303	296	0	0	0	0	New.World.Monkey
chr5:141359484:141359550:-	LINE	L1	L1ME2	66	66	66	0	66	63	63	67	0	77	0	0	Pig.Cow
chr5:141359994:141360352:-	LINE	L2	L2a	358	358	358	358	356	359	359	355	0	348	0	0	Pig.Cow
chr5:141360392:141360571:-	DNA	hAT-Charlie	MER117	179	179	179	179	177	179	179	179	0	177	0	0	Pig.Cow
chr5:141360783:141360896:+	DNA	hAT-Charlie	MER5C	113	113	113	116	116	117	117	0	154	0	0	0	Pig.Cow
chr5:141360903:141361016:+	SINE	Alu	FLAM_A	113	113	113	113	113	112	112	0	0	0	0	0	Old.World.Monkey
chr5:141361035:141361119:+	DNA	hAT-Charlie	MER5C1	84	84	84	82	84	80	80	0	0	0	0	0	Old.World.Monkey
chr5:141361146:141361444:+	SINE	Alu	AluJb	298	296	297	298	300	298	300	0	0	0	0	0	Old.World.Monkey
chr5:141362788:141362896:-	LINE	L1	L1ME2	108	108	108	108	105	108	108	604	113	112	0	0	Pig.Cow
chr5:141363666:141363962:-	SINE	Alu	AluSx1	296	292	295	297	299	296	296	307	0	0	0	0	New.World.Monkey
chr5:141364691:141365125:-	LINE	L1	L1MC4	434	432	434	435	495	432	432	0	0	0	0	0	Old.World.Monkey
chr5:141365125:141365416:-	SINE	Alu	AluY	291	291	291	291	299	293	293	0	0	0	0	0	Old.World.Monkey
chr5:141365416:141365805:-	LINE	L1	L1MC4	389	389	389	389	392	393	393	386	0	397	0	0	Pig.Cow
chr5:141366201:141366886:-	LTR	ERV1	MER72	685	685	0	685	685	675	675	0	0	0	0	0	Old.World.Monkey
chr5:141366891:141367102:-	LTR	ERV1	LOR1-int	211	211	0	211	212	526	526	0	0	0	0	0	Old.World.Monkey
chr5:141368977:141369277:+	SINE	Alu	AluY	300	300	0	307	299	0	0	0	0	0	0	0	Apes
chr5:141369929:141370222:-	SINE	Alu	AluJo	293	292	0	295	295	291	299	314	0	0	0	0	New.World.Monkey
chr5:141370327:141370623:-	SINE	Alu	AluSx3	296	296	0	296	290	309	305	0	0	0	0	0	Old.World.Monkey
chr5:141370801:141371095:-	LINE	L1	L1MC3	294	294	294	294	294	326	326	288	0	0	0	0	New.World.Monkey
chr5:141371557:141371873:-	SINE	Alu	AluSx1	316	314	322	318	326	0	637	305	0	0	0	0	New.World.Monkey
chr5:141372965:141373148:-	LINE	L2	L2a	183	183	183	183	183	183	183	180	182	0	0	0	Pig.Cow
chr5:141373148:141373470:+	SINE	Alu	AluJb	322	343	328	329	317	0	0	0	0	0	0	0	Apes
chr5:141373470:141374616:-	LINE	L2	L2a	1146	1146	1140	1146	1142	1149	1149	1139	0	0	0	0	New.World.Monkey
chr5:141374624:141375699:+	LINE	L1	L1MCb	1075	1072	1060	1050	1067	1044	1049	0	0	0	0	0	Old.World.Monkey
chr5:141375699:141375999:+	SINE	Alu	AluSp	300	300	303	297	299	300	300	0	0	0	0	0	Old.World.Monkey
chr5:141375999:141376198:+	LINE	L1	L1MCb	199	199	199	0	199	199	199	0	0	0	0	0	Old.World.Monkey
chr5:141376198:141376504:+	SINE	Alu	AluSz6	306	307	0	0	0	297	299	0	0	0	0	0	Old.World.Monkey
chr5:141376504:141376534:+	LINE	L1	L1MCb	30	30	30	30	34	30	30	54	0	0	0	0	New.World.Monkey
chr5:141376534:141376828:+	DNA	TcMar-Tigger	MER44A	294	297	297	304	293	312	312	299	0	0	0	0	New.World.Monkey
chr5:141376828:141376856:+	LINE	L1	L1MCb	28	28	28	28	28	0	0	28	0	0	0	0	New.World.Monkey
chr5:141376860:141377353:-	LINE	L2	L2a	493	489	494	494	496	811	636	493	0	0	0	0	New.World.Monkey
chr5:141377609:141377882:-	LINE	L2	L2a	273	273	273	273	272	270	271	271	0	0	0	0	New.World.Monkey
chr5:141378241:141378534:-	SINE	Alu	AluSx	293	293	293	293	294	293	293	293	0	0	0	0	New.World.Monkey
chr5:141378873:141379137:+	LINE	L1	L1MB8	264	264	260	0	264	264	264	568	270	0	0	0	Pig.Cow
chr5:141379137:141379439:+	SINE	Alu	AluSz	302	302	0	299	295	309	309	300	0	0	0	0	New.World.Monkey
chr5:141379439:141379490:+	LINE	L1	L1MB8	51	51	51	51	51	49	51	51	0	0	0	0	New.World.Monkey
chr5:141379507:141379797:-	SINE	Alu	AluJr	290	290	290	291	288	290	290	303	0	0	0	0	New.World.Monkey
chr5:141382035:141382345:+	SINE	Alu	AluSx1	310	310	310	308	0	310	311	0	0	0	0	0	Old.World.Monkey
chr5:141382916:141383055:-	SINE	MIR	MIR	139	139	139	135	139	143	143	143	147	0	0	0	Pig.Cow
chr5:141385262:141385352:+	SINE	MIR	MIRb	90	90	90	88	90	90	90	94	0	0	0	0	New.World.Monkey
chr5:141385462:141385592:-	SINE	MIR	MIR3	130	130	130	130	131	128	128	130	0	0	0	0	New.World.Monkey
chr5:141386449:141386813:+	LINE	L1	L1MB2	364	364	365	365	361	364	364	363	0	0	0	0	New.World.Monkey
chr5:141387098:141387231:-	SINE	MIR	MIR	133	0	131	133	0	0	0	0	0	0	0	0	Great.Apes
chr5:141387589:141387718:+	LINE	L2	L2b	129	129	128	128	0	128	128	128	125	0	0	0	Pig.Cow
chr5:141388009:141388305:+	SINE	Alu	AluSz	296	300	298	294	0	0	290	298	0	0	0	0	New.World.Monkey
chr5:141388305:141388770:+	LINE	L1	L1MC4	465	465	465	453	0	461	458	459	0	0	0	0	New.World.Monkey
chr5:141388899:141389162:+	LINE	L2	L2a	263	265	265	265	0	269	269	267	415	404	0	656	Eutheria
chr5:141389265:141389374:+	LTR	ERVL-MaLR	MLT1N2	109	109	109	109	109	109	109	109	431	109	0	0	Pig.Cow
chr5:141389445:141389526:-	LINE	L2	L2	81	81	81	0	81	78	78	80	81	78	0	0	Pig.Cow
chr5:141389679:141389726:+	DNA	hAT-Charlie	MER58B	47	47	47	47	47	0	0	47	47	0	0	0	Pig.Cow
chr5:141389726:141390023:-	SINE	Alu	AluSx1	297	297	0	299	299	0	0	0	0	0	0	0	Apes
chr5:141390023:141390063:+	DNA	hAT-Charlie	MER58B	40	40	40	40	40	40	40	0	0	0	0	0	Old.World.Monkey
chr5:141390063:141390378:-	SINE	Alu	AluJb	315	320	316	322	310	0	0	0	0	0	0	0	Apes
chr5:141390378:141390520:+	DNA	hAT-Charlie	MER58B	142	142	140	141	141	140	140	0	0	0	0	0	Old.World.Monkey
chr5:141390520:141390680:-	SINE	Alu	AluJb	160	160	160	160	160	162	162	162	0	0	0	0	New.World.Monkey
chr5:141390680:141390783:+	DNA	hAT-Charlie	MER58B	103	103	103	103	106	103	103	103	0	0	0	0	New.World.Monkey
chr5:141391050:141391211:-	DNA	DNA	MER105	161	161	161	161	161	161	161	160	154	158	0	0	Pig.Cow
chr5:141391815:141391992:+	SINE	MIR	MIRb	177	177	177	177	177	177	177	177	176	0	0	0	Pig.Cow
chr5:141393247:141393481:-	SINE	MIR	MIRb	234	250	234	236	233	231	231	0	0	0	0	0	Old.World.Monkey
chr5:141393662:141393767:-	SINE	MIR	MIRb	105	105	105	103	102	105	105	105	0	0	0	0	New.World.Monkey
chr5:141394213:141394512:-	SINE	Alu	AluSx1	299	299	297	299	295	289	289	292	0	0	0	0	New.World.Monkey
chr5:141394747:141394923:+	SINE	MIR	MIRb	176	176	176	176	176	176	176	176	176	169	0	0	Pig.Cow
chr5:141395248:141395365:+	LTR	ERVL-MaLR	MLT1K	117	117	117	117	117	115	115	0	0	0	0	0	Old.World.Monkey
chr5:141395450:141395828:+	LTR	ERVL-MaLR	MLT1J	378	378	378	378	378	376	376	367	0	0	0	0	New.World.Monkey
chr5:141395877:141396040:+	LTR	ERVL-MaLR	MLT1K	163	163	163	163	163	164	164	0	0	170	0	0	Pig.Cow
chr5:141396138:141396669:-	LTR	ERVL-MaLR	MLT1G3	531	531	531	529	523	526	527	540	0	0	0	0	New.World.Monkey
chr5:141396702:141397032:+	SINE	Alu	AluSz6	330	322	350	331	318	0	0	348	0	0	0	0	New.World.Monkey
chr5:141397062:141397132:-	SINE	MIR	MIRb	70	70	70	70	70	67	67	0	0	0	0	0	Old.World.Monkey
chr5:141397297:141397405:-	LINE	L2	L2a	108	110	110	108	108	108	108	108	0	0	0	0	New.World.Monkey
chr5:141397448:141397949:+	LTR	ERVL-MaLR	MLT1F	501	496	499	499	499	496	496	0	0	0	0	0	Old.World.Monkey
chr5:141398284:141398485:+	SINE	MIR	MIR	201	193	193	193	193	0	0	0	0	0	0	0	Apes
chr5:141398486:141398753:-	SINE	Alu	AluSz	267	267	0	267	0	0	0	0	0	0	0	0	Great.Apes
chr5:141398762:141399029:-	SINE	Alu	AluY	267	267	0	276	265	0	265	0	0	0	0	0	Old.World.Monkey
chr5:141399312:141399620:-	SINE	Alu	AluSc	308	305	0	528	0	0	300	0	0	0	0	0	Old.World.Monkey
chr5:141399628:141399646:-	LINE	L1	L1MB2	18	20	0	18	0	0	18	0	0	0	0	0	Old.World.Monkey
chr5:141399684:141399814:-	LINE	L1	L1MB2	130	128	155	130	0	0	130	0	0	0	0	0	Old.World.Monkey
chr5:141399814:141399926:-	LINE	L1	L1MB2	112	112	112	112	112	0	111	0	0	0	0	0	Old.World.Monkey
chr5:141399926:141400279:-	LINE	L1	L1MC3	353	353	353	356	358	0	355	356	0	0	0	0	New.World.Monkey
chr5:141400290:141400343:+	LINE	L1	L1MC3	53	53	53	53	53	53	53	54	0	0	0	0	New.World.Monkey
chr5:141400389:141400696:-	SINE	Alu	AluJb	307	307	307	315	311	311	307	312	0	0	0	0	New.World.Monkey
chr5:141400696:141400835:-	SINE	Alu	FLAM_C	139	139	139	138	139	143	142	135	0	0	0	0	New.World.Monkey
chr5:141400875:141400948:-	LINE	L1	L1MC3	73	73	73	73	73	74	74	74	0	70	73	73	Eutheria
chr5:141401103:141401254:+	SINE	MIR	MIR	151	151	151	151	151	151	151	150	145	0	245	0	Eutheria
chr5:141401370:141401657:+	SINE	Alu	AluY	287	285	0	279	286	0	0	0	0	0	0	0	Apes
chr5:141401670:141401739:+	SINE	MIR	MIR	69	69	0	67	69	69	69	69	69	0	0	0	Pig.Cow
chr5:141405271:141405561:+	LINE	L1	L1MC4a	290	292	288	0	290	289	289	288	456	0	0	0	Pig.Cow
chr5:141406012:141406291:-	SINE	Alu	AluY	279	0	0	277	0	0	0	0	0	0	0	0	Great.Apes
chr5:141406352:141406603:-	LTR	ERVL	MLT2D	251	0	251	247	243	0	321	0	0	0	0	0	Old.World.Monkey
chr5:141406603:141406916:-	SINE	Alu	AluSx3	313	0	313	313	308	0	311	0	0	0	0	0	Old.World.Monkey
chr5:141406916:141407049:-	LTR	ERVL	MLT2D	133	133	133	133	133	0	133	137	0	0	0	0	New.World.Monkey
chr5:141407052:141407179:-	LTR	ERVL-MaLR	MLT1F2	127	127	127	127	127	0	126	0	0	0	0	0	Old.World.Monkey
chr5:141407195:141407344:-	SINE	Alu	FLAM_C	149	150	144	146	0	0	156	0	0	0	0	0	Old.World.Monkey
chr5:141407356:141407534:-	SINE	Alu	AluSq	178	174	171	0	0	0	178	0	0	0	0	0	Old.World.Monkey
chr5:141407661:141407874:+	LTR	ERVL	LTR47B	213	213	213	217	217	217	217	219	0	0	0	0	New.World.Monkey
chr5:141407877:141408015:-	LTR	ERVL-MaLR	MLT1F2	138	138	138	138	138	138	138	138	0	0	0	0	New.World.Monkey
chr5:141408390:141408691:+	SINE	Alu	AluSc	301	304	302	304	301	309	308	0	0	0	0	0	Old.World.Monkey
chr5:141408952:141409193:-	SINE	MIR	MIRb	241	241	241	463	241	242	242	0	0	0	0	0	Old.World.Monkey
chr5:141409348:141409420:-	LINE	L1	L1MB3	72	72	72	72	72	72	72	72	0	0	0	0	New.World.Monkey
chr5:141409455:141409742:-	SINE	Alu	AluSx	287	287	279	285	287	287	287	0	0	0	0	0	Old.World.Monkey
chr5:141409743:141409836:+	SINE	MIR	MIRc	93	93	93	93	93	93	93	99	0	0	0	0	New.World.Monkey
chr5:141409868:141409917:-	LINE	L2	L2c	49	49	49	49	49	49	49	49	49	48	0	0	Pig.Cow
chr5:141410407:141410555:+	DNA	hAT-Tip100	MER91B	148	148	148	148	148	148	148	148	150	153	0	0	Pig.Cow
chr5:141410625:141410752:+	LTR	ERV1	LTR65	127	129	129	129	129	129	129	129	0	136	0	0	Pig.Cow
chr5:141410891:141411078:+	LTR	ERV1	MER90a	187	182	188	188	188	188	188	188	0	0	0	0	New.World.Monkey
chr5:141411105:141411234:-	LTR	ERVL-MaLR	MLT1F2	129	129	142	129	126	129	129	129	142	0	0	0	Pig.Cow
chr5:141411722:141411897:-	SINE	MIR	MIR	175	175	173	175	175	489	487	175	0	0	0	0	New.World.Monkey
chr5:141412059:141412349:-	SINE	Alu	AluJo	290	290	290	289	297	290	290	288	0	0	0	0	New.World.Monkey
chr5:141413086:141413501:-	LTR	ERV1	LTR38	415	418	418	417	418	418	418	0	0	0	0	0	Old.World.Monkey
chr5:141413541:141413983:+	LINE	L1	L1PA10	442	444	449	448	448	446	446	0	0	0	0	0	Old.World.Monkey
chr5:141414002:141414233:-	SINE	Alu	AluJb	231	231	233	226	228	222	222	0	0	0	0	0	Old.World.Monkey
chr5:141414918:141415083:+	LINE	L1	L1MB3	165	165	0	165	163	162	162	0	0	0	0	0	Old.World.Monkey
chr5:141415083:141415375:-	SINE	Alu	AluSp	292	292	0	292	292	282	282	0	0	0	0	0	Old.World.Monkey
chr5:141415375:141415571:+	LINE	L1	L1MB3	196	196	0	0	196	196	196	0	0	0	0	0	Old.World.Monkey
chr5:141415582:141415697:+	SINE	Alu	AluJo	115	115	0	0	115	115	115	0	0	0	0	0	Old.World.Monkey
chr5:141415697:141415997:-	SINE	Alu	AluSq2	300	300	0	0	0	0	306	0	0	0	0	0	Old.World.Monkey
chr5:141416726:141416799:+	LINE	L1	L1MB3	73	73	73	73	73	73	0	0	0	0	0	0	Old.World.Monkey
chr5:141416799:141417226:-	LTR	ERV1	MER57A1	427	427	427	429	429	514	514	0	0	0	0	0	Old.World.Monkey
chr5:141417226:141417690:+	LINE	L1	L1MB3	464	464	460	461	461	454	457	0	0	0	0	0	Old.World.Monkey
chr5:141417690:141417987:+	SINE	Alu	AluSc5	297	293	289	295	297	293	293	0	0	0	0	0	Old.World.Monkey
chr5:141417987:141418032:+	LINE	L1	L1MB3	45	45	45	44	44	0	0	0	0	0	0	0	Apes
chr5:141418083:141418179:-	SINE	MIR	MIR	96	96	96	96	96	96	96	0	0	0	0	0	Old.World.Monkey
chr5:141418266:141418355:-	SINE	MIR	MIRb	89	89	89	89	89	89	89	0	0	0	0	0	Old.World.Monkey
chr5:141418643:141418861:-	SINE	Alu	AluSx	218	218	218	218	0	218	218	0	0	0	0	0	Old.World.Monkey
chr5:141418873:141418961:+	LINE	L2	L2a	88	88	85	88	0	88	88	0	0	88	0	0	Pig.Cow
chr5:141418996:141419065:+	SINE	MIR	MIRb	69	69	69	69	0	69	69	0	0	0	0	0	Old.World.Monkey
chr5:141419572:141419884:-	SINE	Alu	AluSq2	312	312	312	312	311	312	312	0	0	0	0	0	Old.World.Monkey
chr5:141420233:141420637:+	LTR	ERV1	MER39B	404	404	404	403	399	411	411	408	0	0	0	0	New.World.Monkey
chr5:141420637:141420942:-	SINE	Alu	AluSz	305	305	0	296	304	298	297	301	0	0	0	0	New.World.Monkey
chr5:141420942:141420974:+	LTR	ERV1	MER39B	32	34	0	0	0	0	0	0	0	0	0	0	Great.Apes
chr5:141420992:141422233:-	LINE	L1	L1PA3	1241	1518	0	0	0	0	0	0	0	0	0	0	Great.Apes
chr5:141422209:141424363:+	LINE	L1	L1PA3	2154	2154	0	0	0	0	0	0	0	0	0	0	Great.Apes
chr5:141424363:141424572:+	LTR	ERV1	MER39B	209	209	207	209	200	209	209	207	0	0	0	0	New.World.Monkey
chr5:141424783:141424888:-	DNA	hAT-Charlie	MER113B	105	105	108	109	109	0	0	0	0	0	0	0	Apes
chr5:141424888:141425204:-	SINE	Alu	AluJo	316	316	316	304	0	307	302	0	0	0	0	0	Old.World.Monkey
chr5:141425204:141425309:-	DNA	hAT-Charlie	MER113B	105	105	105	105	105	104	104	105	0	111	0	0	Pig.Cow
chr5:141425309:141425595:-	SINE	Alu	AluSx	286	287	287	290	297	0	323	291	0	0	0	0	New.World.Monkey
chr5:141425595:141425666:-	DNA	hAT-Charlie	MER113B	71	71	74	74	81	72	78	69	0	74	0	0	Pig.Cow
chr5:141426089:141426318:-	SINE	Alu	AluSx1	229	0	229	0	0	219	219	0	0	0	0	0	Old.World.Monkey
chr5:141426341:141426634:+	SINE	Alu	AluSp	293	294	0	284	0	294	294	296	0	0	0	0	New.World.Monkey
chr5:141426680:141426747:-	LINE	L1	L1ME3	67	72	67	67	72	0	0	0	0	0	0	0	Apes
chr5:141426775:141426951:+	SINE	Alu	AluSx	176	179	176	177	176	176	176	0	0	0	0	0	Old.World.Monkey
chr5:141426951:141427079:-	LINE	L1	L1ME3	128	128	128	128	127	130	130	130	0	0	0	0	New.World.Monkey
chr5:141427079:141427407:-	SINE	Alu	AluSx	328	332	0	325	322	325	325	343	0	0	0	0	New.World.Monkey
chr5:141427407:141427429:-	LINE	L1	L1ME3	22	22	22	22	22	22	22	22	0	0	0	0	New.World.Monkey
chr5:141427478:141427905:-	LINE	L1	L1ME4a	427	426	426	427	427	413	411	431	0	0	0	0	New.World.Monkey
chr5:141428367:141428545:+	LTR	Gypsy?	LTR88a	178	178	178	178	178	173	173	0	0	0	0	0	Old.World.Monkey
chr5:141428702:141428808:+	LTR	Gypsy?	LTR88a	106	106	106	105	106	106	106	104	0	0	0	0	New.World.Monkey
chr5:141428881:141429093:+	LTR	ERVL-MaLR	MLT1J	212	213	213	206	213	205	205	212	0	0	0	0	New.World.Monkey
chr5:141429093:141429390:+	SINE	Alu	AluSc	297	297	297	297	305	0	0	0	0	0	0	0	Apes
chr5:141429390:141429443:+	LTR	ERVL-MaLR	MLT1J	53	53	53	53	53	0	0	51	0	0	0	0	New.World.Monkey
chr5:141429489:141429673:+	DNA	hAT-Charlie	MER3	184	185	0	185	185	183	184	179	0	0	0	0	New.World.Monkey
chr5:141429680:141429810:+	LTR	ERVL-MaLR	MLT1J	130	130	0	0	130	125	125	0	0	0	0	0	Old.World.Monkey
chr5:141429834:141430117:-	SINE	Alu	AluSx	283	283	0	284	279	281	281	290	0	0	0	0	New.World.Monkey
chr5:141430363:141430487:-	LTR	ERVL-MaLR	MLT1F1	124	124	124	124	124	124	124	122	0	0	0	0	New.World.Monkey
chr5:141430487:141430710:-	SINE	Alu	AluJb	223	0	0	0	0	0	0	0	0	0	0	0	Human
chr5:141430710:141431019:-	SINE	Alu	AluY	309	0	0	0	0	0	0	0	0	0	0	0	Human
chr5:141431019:141431155:-	SINE	Alu	AluJb	136	136	136	0	136	136	0	0	0	0	0	0	Old.World.Monkey
chr5:141431155:141431452:-	LTR	ERVL-MaLR	MLT1F1	297	297	297	297	297	0	0	0	0	0	0	0	Apes
chr5:141431452:141431760:+	SINE	Alu	AluJr	308	307	306	300	295	297	297	0	0	0	0	0	Old.World.Monkey
chr5:141431760:141431868:-	LTR	ERVL-MaLR	MLT1F1	108	110	108	107	111	106	106	0	0	0	0	0	Old.World.Monkey
chr5:141431883:141432179:+	SINE	Alu	AluSq2	296	289	295	293	294	290	290	289	0	0	0	0	New.World.Monkey
chr5:141432302:141432423:+	LINE	L1	L1MB7	121	121	121	479	121	0	0	0	0	118	0	0	Pig.Cow
chr5:141432423:141432747:+	SINE	Alu	AluJr	324	315	310	0	311	0	0	0	0	0	0	0	Apes
chr5:141432747:141432970:+	LINE	L1	L1MB7	223	223	224	222	223	0	534	216	254	0	0	0	Pig.Cow
chr5:141433459:141433631:+	SINE	MIR	MIR3	172	172	172	172	172	173	173	171	168	167	0	0	Pig.Cow
chr5:141434209:141434450:+	LTR	ERVL-MaLR	MLT1K	241	241	241	241	241	241	241	239	252	257	0	0	Pig.Cow
chr5:141434470:141434776:+	SINE	Alu	AluJb	306	302	307	309	301	0	0	0	0	0	0	0	Apes
chr5:141434861:141435012:+	LTR	ERVL-MaLR	MLT1K	151	148	151	151	153	145	147	0	164	0	0	0	Pig.Cow
chr5:141435180:141435340:+	LINE	L1	L1MB7	160	160	160	160	160	163	163	157	175	0	0	0	Pig.Cow
chr5:141435340:141435477:-	SINE	Alu	FLAM_C	137	136	138	135	134	0	131	139	0	0	0	0	New.World.Monkey
chr5:141435485:141435984:+	LINE	L1	L1MB7	499	499	499	504	499	499	499	495	0	0	0	0	New.World.Monkey
chr5:141435994:141436302:-	SINE	Alu	AluJb	308	303	304	313	0	308	308	0	0	0	0	0	Old.World.Monkey
chr5:141437167:141437301:+	SINE	MIR	MIRc	134	134	134	134	134	135	135	137	0	136	0	0	Pig.Cow
chr5:141437413:141437539:-	DNA	hAT-Charlie	MER5A	126	126	126	126	126	126	126	122	121	121	0	0	Pig.Cow
chr5:141437557:141438095:-	LINE	L1	L1ME2	538	534	539	531	526	535	535	539	0	0	0	0	New.World.Monkey
chr5:141438095:141438282:+	SINE	Alu	AluSx1	187	187	187	187	187	190	190	0	0	0	0	0	Old.World.Monkey
chr5:141438608:141438684:+	DNA	hAT-Charlie	MER113A	76	76	76	76	76	76	76	74	0	0	0	90	Eutheria
chr5:141438684:141438980:+	SINE	Alu	AluSz	296	296	296	296	296	300	310	294	0	0	0	0	New.World.Monkey
chr5:141438980:141439164:+	DNA	hAT-Charlie	MER113B	184	184	184	183	183	183	183	182	0	0	0	0	New.World.Monkey
chr5:141439181:141439331:-	SINE	MIR	MIRc	150	150	150	150	150	0	0	150	0	0	0	0	New.World.Monkey
chr5:141439764:141439888:-	SINE	Alu	FLAM_C	124	125	125	125	124	124	124	0	0	0	0	0	Old.World.Monkey
chr5:141440397:141440753:+	LTR	ERVL-MaLR	MSTD	356	355	355	355	346	355	355	0	0	0	0	0	Old.World.Monkey
chr5:141441016:141441153:+	LTR	Gypsy?	LTR85c	137	137	137	137	137	136	136	0	137	153	0	160	Eutheria
chr5:141441227:141441329:+	LTR	Gypsy?	LTR85c	102	102	102	102	102	0	0	0	100	103	0	0	Pig.Cow
chr5:141441397:141441697:+	SINE	Alu	AluJo	300	298	301	0	297	0	0	0	0	0	0	0	Apes
chr5:141441725:141441901:+	LINE	L1	L1MA2	176	172	176	172	175	0	175	0	0	0	0	0	Old.World.Monkey
chr5:141442358:141442645:+	SINE	Alu	AluSx1	287	286	286	284	286	568	286	0	0	0	0	0	Old.World.Monkey
chr5:141442973:141443166:+	LINE	L2	L2c	193	193	193	193	193	192	192	193	0	0	0	0	New.World.Monkey
chr5:141443852:141444023:+	SINE	MIR	MIRb	171	171	171	168	171	171	171	172	185	187	0	0	Pig.Cow
chr5:141444411:141444726:-	SINE	Alu	AluSx	315	306	0	316	315	0	310	0	0	0	0	0	Old.World.Monkey
chr5:141444730:141444878:-	LINE	L1	L1PA13	148	148	148	145	0	0	494	0	0	0	0	0	Old.World.Monkey
chr5:141445474:141445543:-	LINE	L2	L2c	69	69	69	69	69	69	69	69	0	0	0	0	New.World.Monkey
chr5:141445721:141446178:-	LINE	L2	L2c	457	460	461	465	465	465	465	0	0	520	0	0	Pig.Cow
chr5:141446338:141446496:+	LTR	Gypsy?	LTR85c	158	158	158	158	158	158	158	0	0	0	0	0	Old.World.Monkey
chr5:141446629:141446797:+	LINE	L1	L1ME3C	168	168	168	168	167	0	0	0	0	0	0	0	Apes
chr5:141446841:141447181:+	SINE	Alu	AluSz	340	333	340	340	348	0	0	0	0	0	0	0	Apes
chr5:141447229:141447513:-	SINE	Alu	AluSx	284	283	284	0	853	283	283	301	0	0	0	0	New.World.Monkey
chr5:141448280:141448598:+	SINE	Alu	AluSx	318	318	0	348	320	0	0	0	0	0	0	0	Apes
chr5:141448893:141449125:-	SINE	Alu	AluJo	232	233	232	240	230	245	245	0	0	0	0	0	Old.World.Monkey
chr5:141449360:141449558:-	LINE	L2	L2	198	198	198	198	198	198	198	197	217	0	0	0	Pig.Cow
chr5:141450030:141450158:+	SINE	MIR	MIR3	128	128	128	128	128	128	128	128	0	0	0	0	New.World.Monkey
chr5:141450245:141450431:+	DNA	hAT-Charlie	Charlie15a	186	186	186	186	186	184	184	186	0	0	0	0	New.World.Monkey
chr5:141450477:141450642:-	DNA	hAT-Charlie	MER117	165	165	165	165	165	164	165	172	180	180	0	0	Pig.Cow
chr5:141450646:141450809:-	SINE	Alu	FAM	163	0	163	163	163	163	163	0	0	0	0	0	Old.World.Monkey
chr5:141451165:141451485:-	SINE	Alu	AluSg	320	320	0	320	319	309	309	309	0	0	0	0	New.World.Monkey
chr5:141451516:141451826:-	SINE	Alu	AluSq	310	311	0	305	316	313	313	0	0	0	0	0	Old.World.Monkey
chr5:141451859:141451972:+	LTR	ERV1	MER34A1	113	116	113	116	116	116	116	115	0	0	0	0	New.World.Monkey
chr5:141451972:141452074:+	LTR	ERVL-MaLR	MLT1A0	102	102	102	102	102	102	102	102	0	0	0	0	New.World.Monkey
chr5:141452074:141452425:-	LTR	ERVL-MaLR	THE1D	351	351	350	350	351	347	347	349	0	0	0	0	New.World.Monkey
chr5:141452425:141452666:+	LTR	ERVL-MaLR	MLT1A0	241	241	241	238	241	241	241	0	0	0	0	0	Old.World.Monkey
chr5:141452666:141452692:+	LTR	ERV1	MER34A1	26	26	26	26	26	26	26	0	0	0	0	0	Old.World.Monkey
chr5:141452694:141452810:-	SINE	Alu	FLAM_A	116	116	116	116	116	116	116	0	0	0	0	0	Old.World.Monkey
chr5:141452832:141453278:+	LTR	ERV1	MER34A1	446	446	446	442	443	747	842	0	0	0	0	0	Old.World.Monkey
chr5:141453291:141453387:+	LINE	L2	L2b	96	96	96	96	96	96	96	0	0	0	0	0	Old.World.Monkey
chr5:141453496:141453612:+	LINE	L2	L2a	116	116	116	116	116	116	116	0	115	111	0	0	Pig.Cow
chr5:141454225:141455226:-	Other	Other	SVA_F	1001	0	0	0	0	0	0	0	0	0	0	0	Human
chr5:141455241:141455374:-	Other	Other	SVA_F	133	0	0	0	0	0	0	0	0	0	0	0	Human
chr5:141455391:141456917:-	Other	Other	SVA_F	1526	0	0	0	0	0	0	0	0	0	0	0	Human
chr5:141456942:141457228:+	SINE	Alu	AluSx1	286	286	0	0	0	0	290	0	0	0	0	0	Old.World.Monkey
chr5:141457245:141457281:+	SINE	MIR	MIR	36	36	0	0	0	36	36	0	0	0	0	0	Old.World.Monkey
chr5:141457285:141457594:-	SINE	Alu	AluSx1	309	309	0	0	0	306	306	306	0	0	0	0	New.World.Monkey
chr5:141458290:141458513:+	SINE	MIR	MIRb	223	223	223	223	223	246	246	223	355	231	224	227	Eutheria
chr5:141459274:141459411:+	DNA	hAT-Charlie	MER33	137	137	0	137	157	137	137	137	0	0	0	0	New.World.Monkey
chr5:141459411:141459709:+	SINE	Alu	AluSz	298	297	0	321	305	292	0	303	0	0	0	0	New.World.Monkey
chr5:141459709:141459890:+	DNA	hAT-Charlie	MER33	181	181	181	181	181	179	177	195	0	0	0	0	New.World.Monkey
chr5:141460133:141460480:+	DNA	hAT-Charlie	MER1B	347	347	347	347	341	347	347	344	0	0	0	0	New.World.Monkey
chr5:141460833:141460950:+	DNA	hAT-Tip100	Arthur1A	117	117	117	0	0	0	0	0	0	0	0	0	Great.Apes
chr5:141460950:141461261:-	SINE	Alu	AluSz	311	310	0	299	0	310	312	0	0	0	0	0	Old.World.Monkey
chr5:141461261:141461332:+	DNA	hAT-Tip100	Arthur1A	71	71	71	71	71	71	71	0	0	0	0	0	Old.World.Monkey
chr5:141461519:141461742:-	LTR	ERV1	MER67B	223	223	223	219	219	517	519	222	0	0	0	0	New.World.Monkey
chr5:141461711:141462215:-	LTR	ERV1	MER67B	504	504	504	504	504	504	504	509	0	0	0	0	New.World.Monkey
chr5:141462215:141462449:+	LINE	L2	L2a	234	234	234	234	233	235	235	235	0	0	0	0	New.World.Monkey
chr5:141462564:141462870:-	SINE	Alu	AluSq2	306	301	303	302	298	0	0	0	0	0	0	0	Apes
chr5:141462878:141463183:-	SINE	Alu	AluSz	305	303	343	311	304	302	299	294	0	0	0	0	New.World.Monkey
chr5:141463223:141463323:-	SINE	MIR	MIRb	100	100	100	100	100	100	100	96	96	0	0	0	Pig.Cow
chr5:141463327:141463504:-	LTR	ERVL-MaLR	MLT1J	177	179	179	179	179	177	177	174	190	0	0	0	Pig.Cow
chr5:141463665:141464041:+	LTR	ERVL-MaLR	THE1D	376	376	377	376	376	368	368	383	0	0	0	0	New.World.Monkey
chr5:141464160:141464255:-	SINE	Alu	AluJo	95	95	99	98	100	99	99	99	0	0	0	0	New.World.Monkey
chr5:141464501:141464556:-	SINE	MIR	MIR3	55	55	55	0	55	55	55	56	56	56	0	0	Pig.Cow
chr5:141464580:141464889:+	SINE	Alu	AluJb	309	309	309	309	308	0	0	0	0	0	0	0	Apes
chr5:141464892:141465187:+	SINE	Alu	AluSg	295	295	298	297	379	287	289	0	0	0	0	0	Old.World.Monkey
chr5:141465213:141465263:-	SINE	MIR	MIRb	50	50	50	50	50	50	50	0	0	0	0	0	Old.World.Monkey
chr5:141465272:141465588:+	SINE	Alu	AluJr4	316	316	315	314	316	0	308	311	0	0	0	0	New.World.Monkey
chr5:141465798:141465928:-	LINE	L1	HAL1b	130	130	130	130	129	130	130	132	0	131	0	0	Pig.Cow
chr5:141465980:141466097:-	SINE	MIR	MIRb	117	117	117	117	117	117	117	112	568	115	0	0	Pig.Cow
chr5:141467409:141467532:+	DNA	hAT-Charlie	MER117	123	123	123	0	123	123	123	123	121	123	0	0	Pig.Cow
chr5:141467668:141467843:+	Unknown	Unknown	MamRep564	175	175	175	175	176	0	0	172	177	178	184	0	Eutheria
chr5:141468324:141468871:-	LTR	ERVK	LTR14	547	547	547	547	545	554	554	0	0	0	0	0	Old.World.Monkey
chr5:141469416:141469463:-	LINE	L2	L2c	47	47	47	47	47	47	47	194	0	343	0	48	Eutheria
chr5:141469759:141469891:-	SINE	Alu	FLAM_C	132	132	132	136	132	135	136	0	0	0	153	0	Old.World.Monkey
chr5:141470000:141470300:+	SINE	Alu	AluSz	300	301	300	300	0	0	287	335	0	0	0	0	New.World.Monkey
chr5:141470424:141470912:+	LINE	L1	L1MB5	488	488	484	488	0	491	2465	487	672	783	0	0	Pig.Cow
chr5:141470912:141471031:+	LINE	L1	L1MB7	119	119	119	119	0	119	119	119	0	123	0	0	Pig.Cow
chr5:141471055:141471152:-	LTR	ERV1	LTR54	97	97	97	97	0	97	97	97	0	0	0	0	New.World.Monkey
chr5:141471152:141471463:+	SINE	Alu	AluJr4	311	310	311	311	0	0	0	327	0	0	0	0	New.World.Monkey
chr5:141471463:141471596:-	LTR	ERV1	LTR54	133	132	133	133	133	133	133	135	0	0	0	0	New.World.Monkey
chr5:141471621:141471734:-	LTR	ERV1	LTR54	113	113	113	113	113	113	113	113	0	0	0	0	New.World.Monkey
chr5:141471752:141471867:+	LINE	L1	L1MB8	115	115	115	115	121	115	115	115	0	0	0	0	New.World.Monkey
chr5:141472065:141472386:+	SINE	Alu	AluSz	321	307	312	310	311	0	316	0	0	0	0	0	Old.World.Monkey
chr5:141472437:141472690:+	LINE	L1	L1M5	253	251	248	247	257	0	0	0	0	0	0	0	Apes
chr5:141472690:141472990:+	SINE	Alu	AluSz	300	300	297	300	0	300	300	0	0	0	0	0	Old.World.Monkey
chr5:141472990:141473117:+	LINE	L1	L1M5	127	127	127	127	0	131	131	0	0	0	0	0	Old.World.Monkey
chr5:141473178:141473495:-	SINE	Alu	AluY	317	318	317	306	0	0	324	0	0	0	0	0	Old.World.Monkey
chr5:141473497:141473624:-	SINE	Alu	FLAM_C	127	127	127	135	127	0	127	0	0	0	0	0	Old.World.Monkey
chr5:141473624:141473867:+	LINE	L1	L1M5	243	243	236	243	243	0	557	0	0	0	0	0	Old.World.Monkey
