## Supplemental Table 3 for "Transposable elements resistant to epigenetic resetting in the human germline are epigenetic hotspots for development and disease" (part 299 of 410)

TE.location.hg19	TE.class	TE.family	TE.subfamily	rlength	pantro4.length	gorgor3.length	ponabe2.length	nomleu3.length	rhemac3.length	macfas5.length	caljac3.length	bostau7.length	susscr3.length	rn6.length	mm10.length	class
chr5:141473867:141474175:+	SINE	Alu	AluJb	308	308	0	0	305	315	315	0	0	0	0	0	Old.World.Monkey
chr5:141475525:141475639:+	SINE	MIR	MIRc	114	114	114	114	112	114	114	114	120	121	0	0	Pig.Cow
chr5:141475653:141475946:+	SINE	Alu	AluSx1	293	293	293	293	293	298	298	303	0	0	0	0	New.World.Monkey
chr5:141475968:141476118:+	SINE	MIR	MIR	150	149	150	150	147	147	147	147	0	0	0	145	Eutheria
chr5:141476473:141476773:-	SINE	Alu	AluSp	300	297	298	0	0	0	298	0	0	0	0	0	Old.World.Monkey
chr5:141476972:141477281:+	SINE	Alu	AluSx	309	309	309	297	0	0	0	298	0	0	0	0	New.World.Monkey
chr5:141477816:141477931:-	LTR	ERV1	MER34C_	115	115	115	115	115	115	115	123	0	0	0	0	New.World.Monkey
chr5:141477933:141478061:+	SINE	Alu	FLAM_C	128	128	128	132	0	0	0	137	0	0	0	0	New.World.Monkey
chr5:141478082:141478554:-	LTR	ERV1	MER34C_	472	469	472	472	474	457	457	486	0	0	0	0	New.World.Monkey
chr5:141478674:141478760:+	DNA	hAT-Tip100	MER91C	86	86	86	86	86	86	86	86	85	87	0	0	Pig.Cow
chr5:141479241:141479409:+	LINE	L1	L1M4	168	168	168	168	168	183	169	168	164	164	0	0	Pig.Cow
chr5:141479409:141479669:-	SINE	Alu	AluSx4	260	263	261	260	259	260	258	0	0	0	0	0	Old.World.Monkey
chr5:141479669:141479727:+	LINE	L1	L1M4	58	58	58	58	58	58	58	0	0	0	0	0	Old.World.Monkey
chr5:141479727:141479973:+	LTR	ERV1	LTR48	246	246	245	245	246	245	245	0	0	0	0	0	Old.World.Monkey
chr5:141479973:141480278:+	SINE	Alu	AluSx1	305	304	305	305	295	305	299	0	0	0	0	0	Old.World.Monkey
chr5:141480278:141480532:+	LTR	ERV1	LTR48	254	254	254	254	254	255	255	0	0	0	0	0	Old.World.Monkey
chr5:141480532:141480902:-	LTR	ERVL-MaLR	THE1D	370	370	370	370	370	371	371	0	0	0	0	0	Old.World.Monkey
chr5:141480902:141481114:+	LTR	ERV1	LTR48	212	212	212	212	212	0	0	0	0	0	0	0	Apes
chr5:141481117:141481392:+	LINE	L1	L1M4	275	275	275	275	275	0	274	0	267	0	0	0	Pig.Cow
chr5:141481392:141481649:+	SINE	Alu	AluSz	257	258	254	249	251	0	300	0	0	0	0	0	Old.World.Monkey
chr5:141481649:141481668:+	LINE	L1	L1M4	19	20	19	0	0	25	0	0	0	0	0	0	Old.World.Monkey
chr5:141481704:141481995:+	SINE	Alu	AluSz	291	291	291	291	278	290	290	0	0	0	0	0	Old.World.Monkey
chr5:141482128:141482179:+	LINE	L2	L2a	51	51	51	51	51	51	51	52	51	52	0	0	Pig.Cow
chr5:141482270:141482572:-	SINE	Alu	AluSx	302	301	304	299	305	300	300	0	0	0	0	0	Old.World.Monkey
chr5:141482748:141482825:+	DNA	hAT-Charlie	MER58B	77	77	77	77	77	0	0	77	0	0	0	0	New.World.Monkey
chr5:141482825:141482990:-	SINE	Alu	AluJb	165	164	164	166	159	163	163	172	0	0	0	0	New.World.Monkey
chr5:141483012:141483133:-	SINE	Alu	AluJb	121	121	121	121	121	0	123	120	0	0	0	0	New.World.Monkey
chr5:141483135:141483444:-	SINE	Alu	AluSc	309	310	299	0	304	0	0	0	0	0	0	0	Apes
chr5:141483444:141483525:+	DNA	hAT-Charlie	MER58B	81	81	0	0	80	0	0	80	0	0	0	0	New.World.Monkey
chr5:141483525:141483837:+	SINE	Alu	AluSx1	312	309	0	0	311	314	313	309	0	0	0	0	New.World.Monkey
chr5:141483837:141484020:+	DNA	hAT-Charlie	MER58B	183	183	183	0	182	182	182	182	0	208	0	0	Pig.Cow
chr5:141484079:141484513:+	LTR	ERV1	MER65A	434	446	446	0	446	446	446	442	0	0	0	0	New.World.Monkey
chr5:141484543:141484854:-	SINE	Alu	AluSp	311	324	326	319	310	333	329	0	0	0	0	0	Old.World.Monkey
chr5:141485115:141485229:+	SINE	MIR	MIRb	114	110	110	110	110	110	110	110	0	0	209	109	Eutheria
chr5:141486393:141486531:-	SINE	Alu	FLAM_C	138	137	139	134	141	138	140	0	0	0	0	0	Old.World.Monkey
chr5:141487312:141487413:+	SINE	MIR	MIR	101	101	101	101	101	101	101	128	102	99	97	97	Eutheria
chr5:141487429:141487573:+	LINE	L2	L2b	144	144	145	144	145	145	145	144	145	157	0	0	Pig.Cow
chr5:141487704:141487851:-	DNA	hAT-Charlie	MER58B	147	147	149	147	147	147	147	147	146	0	0	0	Pig.Cow
chr5:141490364:141490532:-	SINE	MIR	MIRb	168	167	166	170	168	169	169	163	189	0	0	0	Pig.Cow
chr5:141490863:141490982:-	LINE	L1	L1M5	119	119	119	119	115	117	0	0	0	0	0	130	Eutheria
chr5:141491004:141491087:-	LINE	L1	L1M5	83	83	83	83	83	83	83	83	84	83	0	0	Pig.Cow
chr5:141491351:141491660:+	SINE	Alu	AluSz	309	309	306	308	307	302	308	0	0	0	0	0	Old.World.Monkey
chr5:141491661:141491957:+	SINE	Alu	AluSc	296	296	296	305	0	0	300	0	0	0	0	0	Old.World.Monkey
chr5:141491961:141492116:+	SINE	Alu	AluSx	155	155	156	151	0	0	0	0	0	0	0	0	Great.Apes
chr5:141492120:141492363:+	SINE	Alu	AluSc8	243	238	241	234	0	0	375	0	0	0	0	0	Old.World.Monkey
chr5:141493115:141493999:-	LINE	L1	L1MB3	884	889	889	889	884	880	880	877	0	0	0	0	New.World.Monkey
chr5:141494040:141494218:-	LINE	L1	L1MC5	178	178	178	173	178	179	179	178	0	0	0	0	New.World.Monkey
chr5:141494843:141495149:-	SINE	Alu	AluSq2	306	306	306	303	0	311	311	0	0	0	0	0	Old.World.Monkey
chr5:141495364:141495663:+	DNA	TcMar-Tigger	MER2	299	299	299	299	0	293	293	0	0	0	0	0	Old.World.Monkey
chr5:141495937:141496223:-	SINE	Alu	AluSx1	286	284	300	315	0	295	0	0	0	0	0	0	Old.World.Monkey
chr5:141496240:141496575:-	SINE	Alu	AluSx	335	339	335	0	328	0	326	0	0	0	0	0	Old.World.Monkey
chr5:141496798:141497105:-	SINE	Alu	AluSc	307	309	296	0	318	0	0	0	0	0	0	0	Apes
chr5:141497293:141497598:-	SINE	Alu	AluJo	305	305	302	298	296	383	383	306	0	0	0	0	New.World.Monkey
chr5:141497601:141499171:-	LINE	L1	L1MC3	1570	1571	1571	1573	1556	1572	1571	1575	0	0	0	0	New.World.Monkey
chr5:141499292:141499398:-	LINE	L1	L1MC4	106	106	106	106	106	0	0	101	0	0	0	0	New.World.Monkey
chr5:141499533:141499820:-	SINE	Alu	AluSx	287	287	306	287	281	287	287	293	0	0	0	0	New.World.Monkey
chr5:141499847:141499888:+	rRNA	rRNA	5S	41	41	41	41	41	41	41	41	0	0	0	0	New.World.Monkey
chr5:141499894:141500000:-	LINE	L1	HAL1	106	106	106	106	106	101	104	106	111	0	0	0	Pig.Cow
chr5:141500000:141500155:-	LINE	L1	HAL1	155	155	155	157	154	154	154	172	158	0	0	0	Pig.Cow
chr5:141500211:141500308:+	LINE	L2	L2b	97	97	97	97	97	97	97	0	0	0	0	0	Old.World.Monkey
chr5:141500583:141500636:+	SINE	MIR	MIRb	53	53	53	53	53	53	53	53	51	0	0	0	Pig.Cow
chr5:141501453:141501556:-	LINE	L2	L2b	103	103	103	103	103	103	103	102	107	106	0	0	Pig.Cow
chr5:141501594:141502514:-	LINE	L1	L1ME3A	920	919	920	921	920	0	1675	883	0	0	0	0	New.World.Monkey
chr5:141502530:141502827:-	SINE	Alu	AluSz	297	297	297	297	297	0	297	299	0	0	0	0	New.World.Monkey
chr5:141502872:141502998:-	SINE	Alu	FLAM_C	126	126	127	127	126	123	133	126	0	0	0	0	New.World.Monkey
chr5:141504394:141504666:-	SINE	Alu	AluY	272	271	0	272	272	1845	1831	0	0	0	0	0	Old.World.Monkey
chr5:141504672:141504939:-	LINE	L1	L1MB8	267	267	267	267	267	266	266	259	0	0	0	0	New.World.Monkey
chr5:141504939:141505216:-	SINE	Alu	AluJr	277	277	277	277	277	278	278	279	0	0	0	0	New.World.Monkey
chr5:141505216:141505561:-	LINE	L1	L1MB8	345	345	345	345	340	340	340	330	0	0	0	0	New.World.Monkey
chr5:141506571:141506864:-	SINE	Alu	AluSz6	293	293	0	289	297	298	319	302	0	0	0	0	New.World.Monkey
chr5:141507239:141507531:+	SINE	Alu	AluSz6	292	593	0	292	0	291	291	0	0	0	0	0	Old.World.Monkey
chr5:141509209:141509506:+	SINE	Alu	AluSp	297	291	317	287	287	0	287	0	0	0	0	0	Old.World.Monkey
chr5:141510102:141510273:+	SINE	Alu	AluJr4	171	179	177	174	179	0	0	0	0	0	0	0	Apes
chr5:141510274:141510524:-	LINE	L1	L1ME4a	250	250	250	0	0	250	250	553	0	0	0	0	New.World.Monkey
chr5:141510524:141510833:-	SINE	Alu	AluJo	309	309	309	0	0	303	303	0	0	0	0	0	Old.World.Monkey
chr5:141510833:141510849:-	LINE	L1	L1ME4a	16	16	16	16	16	16	16	16	0	0	0	0	New.World.Monkey
chr5:141510849:141511055:-	SINE	Alu	AluSz6	206	206	230	206	206	205	206	206	0	0	0	0	New.World.Monkey
chr5:141511055:141511299:-	LINE	L1	L1ME4a	244	244	244	244	244	237	237	252	0	0	0	0	New.World.Monkey
chr5:141512883:141513147:-	SINE	MIR	MIRb	264	263	264	264	264	264	264	253	252	0	0	0	Pig.Cow
chr5:141513718:141513864:-	LINE	L2	L2	146	146	146	146	146	0	0	146	142	0	0	0	Pig.Cow
chr5:141514104:141514166:-	LINE	L1	L1ME4a	62	59	62	62	62	62	62	69	64	0	66	0	Eutheria
chr5:141514543:141514841:-	SINE	Alu	AluY	298	300	325	306	306	301	301	0	0	0	0	0	Old.World.Monkey
chr5:141516037:141516339:+	SINE	Alu	AluSq2	302	306	304	323	311	295	297	0	0	0	0	0	Old.World.Monkey
chr5:141516348:141516657:+	SINE	Alu	AluSx	309	307	296	0	296	0	303	0	0	0	0	0	Old.World.Monkey
chr5:141516709:141516891:-	SINE	Alu	AluJb	182	182	184	186	177	181	180	176	0	0	0	0	New.World.Monkey
chr5:141516914:141517047:-	SINE	Alu	AluJb	133	135	135	135	136	134	0	138	0	0	0	0	New.World.Monkey
chr5:141518185:141518251:-	DNA	hAT-Charlie	Charlie4z	66	66	66	66	66	66	66	73	63	66	0	0	Pig.Cow
chr5:141518500:141518799:+	SINE	Alu	AluY	299	300	0	302	310	296	300	0	0	0	0	0	Old.World.Monkey
chr5:141518815:141519247:-	LTR	ERVL-MaLR	MLT1L	432	434	0	546	442	435	442	454	0	0	0	0	New.World.Monkey
chr5:141519341:141519422:+	SINE	Alu	FLAM_A	81	81	0	81	81	81	81	82	205	0	0	0	Pig.Cow
chr5:141519732:141520033:+	SINE	Alu	AluSp	301	302	0	301	301	302	302	0	0	0	0	0	Old.World.Monkey
chr5:141520733:141521040:-	SINE	Alu	AluY	307	0	0	309	296	0	0	0	0	0	0	0	Apes
chr5:141521413:141521715:+	SINE	Alu	AluJr4	302	302	301	302	300	298	298	294	0	0	0	0	New.World.Monkey
chr5:141522210:141522505:+	SINE	Alu	AluSz	295	285	0	295	589	0	0	0	0	0	0	0	Apes
chr5:141522647:141522917:+	DNA	hAT-Charlie	Charlie8	270	270	263	270	267	270	270	267	0	0	0	0	New.World.Monkey
chr5:141523283:141523556:+	SINE	Alu	AluJo	273	272	272	272	272	288	288	0	0	0	0	0	Old.World.Monkey
chr5:141524324:141524399:-	LINE	L2	L2c	75	75	75	75	75	75	75	75	0	0	0	0	New.World.Monkey
chr5:141525650:141525709:-	SINE	MIR	MIR	59	59	59	58	59	0	0	61	0	61	0	0	Pig.Cow
chr5:141526983:141527244:-	LINE	L1	L1MEf	261	258	261	260	261	261	264	259	0	0	0	0	New.World.Monkey
chr5:141527416:141527527:-	LTR	ERV1	LTR24C	111	111	111	111	111	111	111	111	0	0	0	0	New.World.Monkey
chr5:141527816:141528024:+	DNA	TcMar-Tigger	Tigger15a	208	208	208	208	206	206	206	207	0	0	0	0	New.World.Monkey
chr5:141528033:141528342:+	SINE	Alu	AluSx	309	299	310	307	300	421	599	302	0	0	0	0	New.World.Monkey
chr5:141528371:141528508:+	DNA	TcMar-Tigger	Tigger15a	137	137	137	138	138	139	139	136	138	0	0	0	Pig.Cow
chr5:141529464:141529765:+	SINE	Alu	AluY	301	295	0	288	295	0	0	0	0	0	0	0	Apes
chr5:141530128:141530314:+	SINE	Alu	AluSx4	186	190	0	177	0	177	177	0	0	0	0	0	Old.World.Monkey
chr5:141532480:141533048:-	DNA	TcMar-Tigger	Tigger8	568	567	568	568	571	572	573	872	566	0	0	0	Pig.Cow
chr5:141534189:141534490:-	SINE	Alu	AluSg	301	301	305	296	292	0	0	0	0	0	0	0	Apes
chr5:141534901:141535192:-	SINE	Alu	AluJb	291	279	286	280	296	298	292	0	0	0	0	0	Old.World.Monkey
chr5:141537698:141537996:+	SINE	Alu	AluSx	298	293	294	291	303	604	601	0	0	0	0	0	Old.World.Monkey
chr5:141538156:141538231:+	LINE	CR1	L3b	75	75	75	75	75	75	75	75	79	349	0	0	Pig.Cow
chr5:141539321:141539380:-	DNA	hAT-Charlie	Charlie12	59	59	59	59	59	59	59	59	59	59	58	58	Eutheria
chr5:141539875:141539970:-	LINE	L2	L2c	95	95	95	95	95	95	95	101	95	0	0	0	Pig.Cow
chr5:141540232:141540432:+	SINE	MIR	MIRb	200	200	200	199	200	200	200	201	0	0	0	0	New.World.Monkey
chr5:141541222:141541536:-	SINE	Alu	AluSq2	314	315	317	308	307	314	314	0	0	0	0	0	Old.World.Monkey
chr5:141542186:141542245:+	DNA	hAT-Charlie	Charlie15a	59	58	58	57	57	58	57	57	57	0	0	0	Pig.Cow
chr5:141542614:141542915:-	SINE	Alu	AluSq2	301	301	0	301	298	311	311	0	0	0	0	0	Old.World.Monkey
chr5:141542922:141543211:-	SINE	Alu	AluYc	289	289	0	301	289	0	0	290	0	0	0	0	New.World.Monkey
chr5:141543465:141543692:-	SINE	MIR	MIRb	227	227	227	227	227	228	228	222	230	0	0	0	Pig.Cow
chr5:141544173:141544402:-	SINE	MIR	MIRb	229	229	229	241	229	241	241	0	0	0	0	0	Old.World.Monkey
chr5:141544817:141544980:-	DNA	hAT-Charlie	MER5A1	163	163	163	163	163	163	163	163	166	0	0	0	Pig.Cow
chr5:141545041:141545325:+	SINE	Alu	AluSx	284	293	282	283	285	278	278	282	0	0	0	0	New.World.Monkey
chr5:141545373:141545684:+	SINE	Alu	AluY	311	311	322	320	0	0	0	0	0	0	0	0	Great.Apes
chr5:141546578:141546767:-	SINE	MIR	MIRb	189	189	189	189	189	185	190	0	216	0	0	0	Pig.Cow
chr5:141546878:141547090:-	DNA	hAT-Charlie	MER113B	212	213	213	213	213	210	210	210	0	0	0	0	New.World.Monkey
chr5:141547090:141547273:+	SINE	Alu	AluSx4	183	181	179	180	179	0	0	177	0	0	0	0	New.World.Monkey
chr5:141548646:141548952:+	SINE	Alu	AluSp	306	300	305	302	307	334	304	0	0	0	0	0	Old.World.Monkey
chr5:141549589:141549736:-	LINE	L1	L1ME4a	147	147	147	147	147	149	149	476	152	0	0	0	Pig.Cow
chr5:141549809:141550161:-	LTR	ERVL-MaLR	MLT1A	352	353	352	354	352	351	351	352	0	0	0	0	New.World.Monkey
chr5:141550951:141551112:-	SINE	MIR	MIR	161	161	160	161	161	161	161	160	0	0	0	0	New.World.Monkey
chr5:141551474:141551624:-	LTR	ERV1	MER39	150	150	154	150	150	150	150	0	0	0	0	0	Old.World.Monkey
chr5:141551624:141551922:+	SINE	Alu	AluSp	298	298	0	288	292	321	318	0	0	0	0	0	Old.World.Monkey
chr5:141551922:141551970:-	LTR	ERV1	MER39	48	48	0	48	48	51	51	0	0	0	0	0	Old.World.Monkey
chr5:141551970:141552252:-	SINE	Alu	AluSz	282	282	0	899	280	0	0	0	0	0	0	0	Apes
chr5:141552252:141552436:-	LTR	ERV1	MER39	184	184	184	184	184	180	184	0	0	0	0	0	Old.World.Monkey
chr5:141552436:141552743:+	SINE	Alu	AluY	307	308	306	312	311	309	309	0	0	0	0	0	Old.World.Monkey
chr5:141552743:141552845:-	LTR	ERV1	MER39	102	102	102	102	102	102	102	0	0	0	0	0	Old.World.Monkey
chr5:141552869:141552917:-	LTR	ERVL-MaLR	MSTA	48	48	48	48	48	0	357	0	0	0	0	0	Old.World.Monkey
chr5:141552917:141553221:+	SINE	Alu	AluSc	304	307	304	300	302	0	304	0	0	0	0	0	Old.World.Monkey
chr5:141553221:141553630:-	LTR	ERVL-MaLR	MSTA	409	409	407	409	410	406	420	0	0	0	0	0	Old.World.Monkey
chr5:141553691:141554013:+	SINE	Alu	AluJr	322	324	326	322	331	311	310	318	0	0	0	0	New.World.Monkey
chr5:141554059:141554356:+	SINE	Alu	AluSz	297	298	297	297	315	297	296	295	0	0	0	0	New.World.Monkey
chr5:141555652:141555772:+	LINE	L2	L2b	120	121	121	121	121	0	0	121	124	0	119	119	Eutheria
chr5:141556241:141556541:+	SINE	Alu	AluSx3	300	302	0	299	298	0	0	0	0	0	0	0	Apes
chr5:141556685:141556795:-	LINE	L1	L1MC4	110	110	0	110	110	0	0	107	0	0	0	0	New.World.Monkey
chr5:141556802:141557042:-	SINE	Alu	AluJb	240	241	0	240	240	235	235	239	0	0	0	0	New.World.Monkey
chr5:141557703:141557886:-	SINE	MIR	MIRb	183	184	184	184	184	187	187	191	189	0	0	0	Pig.Cow
chr5:141558055:141558354:+	SINE	Alu	AluSz	299	307	304	308	291	301	313	0	0	0	0	0	Old.World.Monkey
chr5:141558360:141558549:-	LTR	ERVL	LTR33	189	188	194	188	188	190	187	188	0	0	0	0	New.World.Monkey
chr5:141558616:141558911:-	SINE	Alu	AluSg	295	295	294	0	292	295	295	0	0	0	0	0	Old.World.Monkey
chr5:141560064:141560364:+	SINE	Alu	AluJo	300	303	296	294	296	0	299	291	0	0	0	0	New.World.Monkey
chr5:141561158:141561404:-	LINE	L2	L2b	246	246	246	246	246	245	245	241	0	0	250	0	Eutheria
chr5:141561404:141561752:+	LTR	ERVL-MaLR	THE1D	348	348	331	346	348	340	340	349	0	0	0	0	New.World.Monkey
chr5:141561752:141562054:+	SINE	Alu	AluSx1	302	302	0	302	298	0	300	316	0	0	0	0	New.World.Monkey
chr5:141562054:141562102:+	LTR	ERVL-MaLR	THE1D	48	48	48	48	48	48	48	48	0	0	0	0	New.World.Monkey
chr5:141562102:141562222:-	LINE	L2	L2b	120	120	120	120	120	120	120	119	0	0	0	0	New.World.Monkey
chr5:141562284:141562458:+	SINE	MIR	MIRb	174	174	174	174	174	174	174	174	166	0	0	0	Pig.Cow
chr5:141562732:141562819:-	LINE	L2	L2a	87	87	87	87	87	83	87	86	100	0	0	0	Pig.Cow
chr5:141563018:141563075:-	LINE	L2	L2a	57	57	57	57	57	57	57	57	58	0	64	66	Eutheria
chr5:141563646:141563885:-	SINE	MIR	MIRb	239	239	239	239	239	234	234	558	0	0	0	0	New.World.Monkey
chr5:141564053:141564364:-	SINE	Alu	AluSq	311	0	317	317	315	312	313	312	0	0	0	0	New.World.Monkey
chr5:141564372:141564551:-	SINE	Alu	AluSx1	179	179	183	179	179	179	179	194	0	0	0	0	New.World.Monkey
chr5:141565748:141565876:+	DNA	hAT-Charlie	Charlie4z	128	128	128	128	128	128	128	128	0	0	0	0	New.World.Monkey
chr5:141566836:141566963:+	LINE	L2	L2a	127	127	127	128	0	128	128	128	132	0	0	0	Pig.Cow
chr5:141566993:141567123:-	SINE	MIR	MIRb	130	130	130	323	0	0	0	0	136	0	0	0	Pig.Cow
chr5:141567205:141567357:-	SINE	Alu	AluJb	152	0	152	152	152	152	152	152	0	0	0	0	New.World.Monkey
chr5:141567361:141567549:+	LINE	L2	L2a	188	0	188	188	188	207	207	203	0	0	0	0	New.World.Monkey
chr5:141567550:141567624:-	SINE	MIR	MIR	74	0	74	74	74	74	74	74	78	0	0	0	Pig.Cow
chr5:141567724:141567904:+	SINE	MIR	MIRb	180	0	180	180	184	180	180	178	190	0	192	181	Eutheria
chr5:141568169:141568476:+	SINE	Alu	AluSg	307	308	307	0	311	0	324	0	0	0	0	0	Old.World.Monkey
chr5:141568607:141568728:-	LINE	L1	L1MC4a	121	121	121	120	120	119	119	0	0	0	0	0	Old.World.Monkey
chr5:141568728:141569017:+	SINE	Alu	AluSc	289	294	797	295	297	295	297	0	0	0	0	0	Old.World.Monkey
chr5:141569017:141569202:-	LINE	L1	L1MC4a	185	185	185	188	185	185	185	183	0	0	0	0	New.World.Monkey
chr5:141569202:141569580:-	LTR	ERVL-MaLR	MLT1H	378	378	378	386	384	398	398	384	0	0	0	0	New.World.Monkey
chr5:141569635:141569787:-	LINE	L1	L1MC4a	152	152	152	152	153	160	160	151	0	0	0	0	New.World.Monkey
chr5:141569800:141569944:-	SINE	Alu	AluJo	144	144	0	144	143	143	143	143	0	0	0	0	New.World.Monkey
chr5:141570698:141571009:+	SINE	Alu	AluSx3	311	311	304	310	0	312	312	0	0	0	0	0	Old.World.Monkey
chr5:141571140:141571470:-	LTR	ERVL-MaLR	MLT1K	330	330	330	330	0	330	317	321	0	0	0	0	New.World.Monkey
chr5:141572617:141572777:+	DNA	TcMar-Mariner	MARNA	160	160	160	160	160	160	160	160	0	0	191	194	Eutheria
chr5:141572827:141572929:-	LINE	L2	L2b	102	102	102	102	102	102	102	0	0	0	0	0	Old.World.Monkey
chr5:141573141:141573274:-	SINE	Alu	AluJr	133	133	133	133	133	133	133	133	0	0	0	0	New.World.Monkey
chr5:141573299:141573513:-	SINE	MIR	MIRb	214	214	214	214	218	213	213	213	0	0	0	0	New.World.Monkey
chr5:141573599:141573895:+	SINE	Alu	AluJb	296	296	313	296	296	296	296	315	0	0	0	0	New.World.Monkey
chr5:141574047:141574148:-	LTR	Gypsy	LTR81	101	101	101	101	0	101	101	100	0	0	99	0	Eutheria
chr5:141574328:141574639:+	SINE	Alu	AluSx1	311	307	310	303	0	0	0	0	0	0	0	0	Great.Apes
chr5:141574655:141574944:-	SINE	Alu	AluJo	289	289	289	291	0	0	0	0	0	0	0	0	Great.Apes
chr5:141575138:141575192:+	DNA	hAT-Charlie	Charlie22a	54	54	54	54	0	0	0	0	54	0	0	0	Pig.Cow
chr5:141575320:141575627:+	SINE	Alu	AluSz	307	0	0	0	0	0	0	0	0	0	0	0	Human
chr5:141575695:141576006:-	SINE	Alu	AluSp	311	0	0	0	304	0	0	0	0	0	0	0	Apes
chr5:141576008:141576317:-	SINE	Alu	AluSx	309	0	0	304	304	0	0	0	0	0	0	0	Apes
chr5:141577021:141577129:+	SINE	Alu	AluSz	108	108	108	108	108	132	122	0	0	0	0	0	Old.World.Monkey
chr5:141577982:141578035:+	LINE	L1	L1MA4A	53	53	53	53	52	52	52	0	0	0	0	0	Old.World.Monkey
chr5:141578035:141578169:-	SINE	Alu	FLAM_C	134	133	0	0	130	129	128	0	0	0	0	0	Old.World.Monkey
chr5:141578169:141578181:+	LINE	L1	L1MA4A	12	12	0	12	12	12	12	0	0	0	0	0	Old.World.Monkey
chr5:141578181:141578437:-	SINE	Alu	AluSz	256	260	0	250	256	256	258	0	0	0	0	0	Old.World.Monkey
chr5:141578437:141578630:+	LINE	L1	L1MA4A	193	193	195	193	193	189	189	0	0	0	0	0	Old.World.Monkey
chr5:141579300:141579614:-	SINE	Alu	AluSz	314	311	315	311	301	302	300	0	0	0	0	0	Old.World.Monkey
chr5:141579713:141579877:+	LINE	L2	L2	164	164	164	164	164	164	164	163	0	0	173	168	Eutheria
chr5:141580453:141581005:+	LINE	L1	L1MC4	552	558	555	557	551	550	550	549	575	0	0	0	Pig.Cow
chr5:141580990:141581379:+	LINE	L1	L1MC4	389	389	389	389	389	389	389	0	0	593	0	382	Eutheria
chr5:141581566:141581739:-	SINE	Alu	AluSx	173	173	173	173	173	173	173	172	0	0	0	0	New.World.Monkey
chr5:141582297:141582400:+	LINE	L1	L1M5	103	103	103	103	103	102	102	0	0	0	0	0	Old.World.Monkey
chr5:141582585:141582886:-	LTR	ERVL	MLT2F	301	301	298	301	301	301	301	300	0	0	0	0	New.World.Monkey
chr5:141582913:141583015:-	LTR	ERVL	MLT2F	102	102	102	99	102	102	102	0	113	0	0	0	Pig.Cow
chr5:141583020:141583072:+	LINE	L1	L1ME3C	52	52	52	52	52	50	50	0	51	0	0	0	Pig.Cow
chr5:141583072:141583380:+	SINE	Alu	AluSx	308	320	298	323	325	305	305	307	0	0	0	0	New.World.Monkey
chr5:141583380:141583565:+	LINE	L1	L1ME3C	185	185	185	190	190	183	183	189	0	0	0	0	New.World.Monkey
chr5:141584543:141584822:+	LTR	ERVL	LTR16A	279	279	279	279	275	277	277	0	276	0	0	0	Pig.Cow
chr5:141584958:141585188:+	LTR	ERVL	ERV3-16A3_I-int	230	229	228	229	229	229	229	226	0	0	0	0	New.World.Monkey
chr5:141585215:141585998:+	LTR	ERVL	ERV3-16A3_I-int	783	788	784	781	784	782	782	0	0	0	0	0	Old.World.Monkey
chr5:141586000:141586115:+	SINE	Alu	AluSx	115	115	115	115	115	115	115	0	0	0	0	0	Old.World.Monkey
chr5:141586124:141586472:+	LTR	ERVL	ERV3-16A3_I-int	348	348	347	347	344	347	347	0	0	0	0	0	Old.World.Monkey
chr5:141586706:141586750:-	LINE	L1	L1MD2	44	44	44	44	44	44	44	0	0	0	0	0	Old.World.Monkey
chr5:141586750:141587047:+	SINE	Alu	AluSx	297	297	291	304	0	289	299	0	0	0	0	0	Old.World.Monkey
chr5:141587047:141587515:-	LINE	L1	L1MD2	468	458	465	5550	459	463	463	0	0	0	0	0	Old.World.Monkey
chr5:141587515:141587814:-	SINE	Alu	AluSz	299	299	835	304	333	0	300	0	0	0	0	0	Old.World.Monkey
chr5:141587814:141587931:-	LINE	L1	L1MD2	117	115	117	117	117	0	116	0	0	0	0	0	Old.World.Monkey
chr5:141587931:141588238:-	SINE	Alu	AluSq2	307	307	307	308	308	0	0	0	0	0	0	0	Apes
chr5:141588238:141588376:-	SINE	Alu	AluSx	138	138	138	138	138	0	0	0	0	0	0	0	Apes
chr5:141588376:141589124:-	LINE	L1	L1MD2	748	748	748	743	747	0	0	721	0	0	0	0	New.World.Monkey
chr5:141589213:141589348:-	SINE	Alu	FLAM_C	135	133	143	135	133	131	131	0	0	0	0	0	Old.World.Monkey
chr5:141589421:141589543:-	LINE	L2	L2a	122	122	122	122	0	122	122	0	146	0	0	0	Pig.Cow
chr5:141589543:141589859:+	SINE	Alu	AluJb	316	312	312	317	309	0	0	0	0	0	0	0	Apes
chr5:141589859:141589937:-	LINE	L2	L2a	78	78	78	78	78	0	0	0	0	0	0	0	Apes
chr5:141591822:141591989:+	SINE	MIR	MIR	167	167	167	167	0	167	167	0	0	183	0	0	Pig.Cow
chr5:141591993:141592296:+	SINE	Alu	AluJo	303	302	302	299	0	299	299	0	0	0	0	0	Old.World.Monkey
chr5:141592298:141592588:+	SINE	Alu	AluSq	290	290	0	290	0	293	293	0	0	0	0	0	Old.World.Monkey
chr5:141592613:141592885:+	SINE	Alu	AluJo	272	272	273	269	265	0	0	0	0	0	0	0	Apes
chr5:141593005:141593116:-	SINE	MIR	MIR	111	111	108	0	110	109	109	0	0	0	0	0	Old.World.Monkey
chr5:141593116:141593428:-	SINE	Alu	AluSg	312	313	304	0	315	309	309	0	0	0	0	0	Old.World.Monkey
chr5:141593470:141593561:-	SINE	Alu	AluJr	91	91	91	91	91	0	0	0	0	0	0	0	Apes
chr5:141593561:141593704:-	SINE	MIR	MIR	143	143	143	143	143	0	0	0	0	0	0	0	Apes
chr5:141593859:141594073:-	SINE	MIR	MIRc	214	214	214	214	214	0	0	0	0	212	0	0	Pig.Cow
chr5:141594073:141594307:-	DNA	TcMar-Tigger	MER44A	234	240	239	236	236	0	0	236	0	0	0	0	New.World.Monkey
chr5:141594307:141594509:-	SINE	Alu	AluSx	202	202	202	202	202	0	0	208	0	0	0	0	New.World.Monkey
chr5:141594509:141594534:-	DNA	TcMar-Tigger	MER44A	25	25	25	25	26	0	25	24	0	0	0	0	New.World.Monkey
chr5:141594534:141594840:-	SINE	Alu	AluSq2	306	304	341	0	0	0	332	299	0	0	0	0	New.World.Monkey
chr5:141594840:141594919:-	DNA	TcMar-Tigger	MER44A	79	79	79	0	79	79	79	78	0	0	0	0	New.World.Monkey
chr5:141594919:141594932:-	SINE	MIR	MIRc	13	13	13	0	13	13	13	0	0	0	0	13	Eutheria
chr5:141594992:141595294:+	SINE	Alu	AluSz	302	302	0	0	297	300	300	290	0	0	0	0	New.World.Monkey
chr5:141595340:141595377:-	LINE	CR1	L3	37	37	37	0	37	37	37	37	38	0	37	37	Eutheria
chr5:141596209:141596273:-	SINE	MIR	MIRb	64	64	64	0	65	64	64	63	91	65	0	0	Pig.Cow
chr5:141596276:141596528:+	SINE	MIR	MIRb	252	252	252	0	252	268	268	0	250	251	0	0	Pig.Cow
chr5:141596533:141596631:-	SINE	MIR	MIRb	98	98	98	0	112	0	0	0	112	99	0	0	Pig.Cow
chr5:141596838:141596963:+	LINE	L2	L2b	125	125	125	125	125	0	0	126	132	126	0	0	Pig.Cow
chr5:141597202:141597484:-	LINE	L2	L2a	282	282	282	282	0	0	0	279	0	417	0	0	Pig.Cow
chr5:141597709:141598027:+	SINE	Alu	AluSx	318	322	0	318	318	306	306	0	0	0	0	0	Old.World.Monkey
chr5:141598398:141598685:+	SINE	Alu	AluSx1	287	287	287	288	289	287	287	308	0	0	0	0	New.World.Monkey
chr5:141598893:141598983:+	SINE	MIR	MIRb	90	90	90	0	0	0	0	0	0	0	0	0	Great.Apes
chr5:141599106:141599350:+	SINE	Alu	AluSz	244	242	244	245	244	244	244	245	0	0	0	0	New.World.Monkey
chr5:141599355:141599659:+	SINE	Alu	AluSp	304	304	0	303	304	0	0	0	0	0	0	0	Apes
chr5:141599677:141599977:+	SINE	Alu	AluSg	300	299	0	305	0	299	300	0	0	0	0	0	Old.World.Monkey
chr5:141599987:141600091:-	SINE	MIR	MIRc	104	104	104	104	104	101	101	101	104	0	0	0	Pig.Cow
chr5:141600812:141600963:+	SINE	MIR	MIRb	151	151	151	150	151	154	154	152	480	0	0	0	Pig.Cow
chr5:141600958:141601509:-	LINE	L2	L2a	551	551	551	550	551	551	551	552	0	0	0	0	New.World.Monkey
chr5:141601483:141601660:+	SINE	MIR	MIRb	177	177	177	177	176	177	177	482	0	0	0	0	New.World.Monkey
chr5:141602838:141602904:+	LINE	L2	L2c	66	66	66	67	66	66	66	65	66	66	0	65	Eutheria
chr5:141603027:141603053:-	LINE	L2	L2c	26	26	26	26	26	30	30	30	0	31	0	0	Pig.Cow
chr5:141603053:141603276:+	SINE	Alu	AluSx	223	226	0	226	214	0	224	229	0	0	0	0	New.World.Monkey
chr5:141603276:141603353:-	LINE	L2	L2c	77	77	77	77	0	76	0	77	0	0	0	0	New.World.Monkey
chr5:141603352:141603370:-	SINE	MIR	MIRb	18	18	18	18	0	0	0	18	0	0	0	0	New.World.Monkey
chr5:141603370:141603602:+	SINE	Alu	AluJb	232	232	232	232	0	0	0	232	0	0	0	0	New.World.Monkey
chr5:141603602:141603692:-	SINE	MIR	MIR	90	90	90	91	0	0	0	0	0	0	0	0	Great.Apes
chr5:141603705:141604287:+	LINE	L1	L1MB7	582	581	582	581	0	0	0	0	0	0	0	0	Great.Apes
chr5:141604296:141604599:+	SINE	Alu	AluSx1	303	308	310	298	0	0	0	0	0	0	0	0	Great.Apes
chr5:141604599:141604668:-	SINE	MIR	MIR	69	69	69	69	69	0	0	69	0	0	0	0	New.World.Monkey
chr5:141604668:141604929:-	SINE	Alu	AluJo	261	261	340	1091	333	252	252	319	0	0	0	0	New.World.Monkey
chr5:141604929:141604964:-	SINE	MIR	MIR	35	35	35	35	35	35	35	35	34	36	0	0	Pig.Cow
chr5:141605555:141605719:+	DNA	hAT-Tip100	Zaphod3	164	164	164	164	164	166	165	165	165	0	0	0	Pig.Cow
chr5:141606703:141607010:-	SINE	Alu	AluY	307	301	0	0	0	0	0	0	0	0	0	0	Great.Apes
chr5:141607137:141607324:+	LINE	L1	L1MC5	187	187	0	0	0	187	187	187	188	0	0	0	Pig.Cow
chr5:141607355:141607668:+	SINE	Alu	AluY	313	0	0	302	0	0	306	0	0	0	0	0	Old.World.Monkey
chr5:141607714:141608004:+	SINE	Alu	AluSz6	290	0	0	290	290	0	310	0	0	0	0	0	Old.World.Monkey
chr5:141608004:141608164:+	SINE	Alu	AluSc8	160	0	0	160	160	208	160	0	0	0	0	0	Old.World.Monkey
chr5:141608179:141608212:+	LINE	L1	L1MC5	33	0	0	33	33	33	33	0	0	0	0	0	Old.World.Monkey
chr5:141608212:141608523:+	SINE	Alu	AluSp	311	0	305	322	317	297	297	0	0	0	0	0	Old.World.Monkey
chr5:141608523:141608737:+	LINE	L1	L1MC5	214	0	214	214	214	208	208	0	0	0	0	0	Old.World.Monkey
chr5:141608784:141608814:+	LINE	L1	L1MB3	30	0	30	30	31	30	30	0	0	0	0	0	Old.World.Monkey
chr5:141608814:141609112:+	SINE	Alu	AluSx1	298	0	294	291	303	299	299	0	0	0	0	0	Old.World.Monkey
chr5:141609112:141609788:+	LINE	L1	L1MB3	676	676	677	676	676	677	0	0	0	0	0	0	Old.World.Monkey
chr5:141609788:141609805:-	SINE	Alu	AluY	17	17	17	17	0	17	0	0	0	0	0	0	Old.World.Monkey
chr5:141609834:141610138:-	SINE	Alu	AluY	304	304	0	0	0	0	0	0	0	0	0	0	Great.Apes
chr5:141610138:141610524:+	LINE	L1	L1MB3	386	386	0	386	386	0	0	0	0	0	0	0	Apes
chr5:141610536:141610821:+	SINE	Alu	AluSx	285	285	0	286	286	284	0	290	0	0	0	0	New.World.Monkey
chr5:141610889:141611088:+	SINE	MIR	MIRb	199	199	199	201	201	198	198	202	0	0	0	0	New.World.Monkey
chr5:141611191:141611371:+	LTR	ERVL	LTR33	180	180	180	180	180	180	180	180	194	181	0	0	Pig.Cow
chr5:141611398:141611589:+	LTR	ERVL	LTR33	191	191	191	189	191	192	192	190	0	0	0	0	New.World.Monkey
chr5:141612312:141612332:-	SINE	Alu	AluJb	20	20	20	20	20	28	20	0	0	0	0	0	Old.World.Monkey
chr5:141612332:141612638:-	SINE	Alu	AluSq	306	306	306	310	308	398	316	0	0	0	0	0	Old.World.Monkey
chr5:141612638:141612775:-	SINE	Alu	AluJb	137	137	137	137	0	0	0	0	0	0	0	0	Great.Apes
chr5:141612855:141613200:+	LTR	ERVL-MaLR	THE1D	345	349	349	345	0	0	0	340	0	0	0	0	New.World.Monkey
chr5:141613616:141613844:+	SINE	Alu	AluSc8	228	224	0	0	237	0	0	0	0	0	0	0	Apes
chr5:141613908:141614109:-	SINE	MIR	MIRc	201	201	0	201	205	201	201	0	199	0	0	0	Pig.Cow
chr5:141614109:141614420:+	SINE	Alu	AluJr4	311	309	0	297	305	302	0	0	0	0	0	0	Old.World.Monkey
chr5:141614420:141614515:-	SINE	MIR	MIRc	95	95	0	95	95	0	0	0	0	123	0	0	Pig.Cow
chr5:141614578:141614688:+	LINE	L2	L2a	110	110	0	110	110	110	110	110	0	0	0	0	New.World.Monkey
chr5:141615806:141616051:-	LINE	L1	HAL1	245	245	245	245	0	246	246	243	0	0	0	0	New.World.Monkey
chr5:141616088:141616599:-	LTR	ERV1	LTR2	511	491	511	511	0	498	498	0	0	0	0	0	Old.World.Monkey
chr5:141616608:141616851:-	LINE	L1	HAL1	243	243	243	243	243	255	255	0	0	0	0	0	Old.World.Monkey
chr5:141616851:141617151:-	SINE	Alu	AluSp	300	302	441	310	0	0	311	0	0	0	0	0	Old.World.Monkey
chr5:141617151:141617239:-	LINE	L1	HAL1	88	90	96	86	102	0	109	0	0	0	0	0	Old.World.Monkey
chr5:141617586:141618067:-	LINE	L1	L1ME3D	481	481	481	4392	482	483	483	471	0	0	0	0	New.World.Monkey
chr5:141618103:141618445:-	LTR	ERVL-MaLR	MLT1D	342	342	342	342	342	341	341	0	0	0	0	0	Old.World.Monkey
chr5:141618445:141618755:+	SINE	Alu	AluY	310	310	306	306	303	0	0	0	0	0	0	0	Apes
chr5:141618755:141618879:-	LTR	ERVL-MaLR	MLT1D	124	124	124	124	124	0	0	0	0	0	0	0	Apes
chr5:141618940:141619001:+	DNA	hAT	MER96	61	61	61	61	61	61	61	0	0	0	0	0	Old.World.Monkey
chr5:141619003:141619297:-	LINE	L1	L1M5	294	294	294	293	293	293	293	0	0	0	0	0	Old.World.Monkey
chr5:141619297:141619605:-	SINE	Alu	AluJr	308	307	295	296	0	295	295	0	0	0	0	0	Old.World.Monkey
chr5:141619605:141619861:-	LINE	L1	L1M5	256	256	256	0	0	0	0	0	0	0	0	0	Great.Apes
chr5:141619861:141620159:-	SINE	Alu	AluSg	298	299	328	292	0	0	0	0	0	0	0	0	Great.Apes
chr5:141620159:141620376:-	LINE	L1	L1M5	217	217	217	217	0	0	0	0	0	0	0	0	Great.Apes
chr5:141620376:141620713:-	SINE	Alu	AluSx	337	337	353	337	0	0	0	0	0	0	0	0	Great.Apes
chr5:141620713:141620730:-	LINE	L1	L1M5	17	17	17	0	0	0	0	0	0	0	0	0	Great.Apes
chr5:141620736:141620829:-	DNA	TcMar-Tigger	Tigger3d	93	93	93	0	0	0	0	0	0	0	0	0	Great.Apes
chr5:141620839:141621063:-	LINE	L1	L1M5	224	0	224	224	0	0	0	0	0	0	0	0	Great.Apes
chr5:141621063:141621360:+	SINE	Alu	AluY	297	0	0	293	0	0	0	0	0	0	0	0	Great.Apes
chr5:141621360:141621465:-	LINE	L1	L1M5	105	0	105	105	0	0	0	0	0	0	0	0	Great.Apes
chr5:141621497:141621724:-	SINE	Alu	AluJo	227	0	225	223	0	0	0	0	0	0	0	0	Great.Apes
chr5:141621764:141622214:+	LTR	ERVL-MaLR	MSTB1	450	450	450	439	436	0	0	0	0	0	0	0	Apes
chr5:141622250:141622540:-	SINE	Alu	AluSx3	290	289	289	288	289	0	0	0	0	0	0	0	Apes
chr5:141622541:141622704:-	LTR	ERVL-MaLR	MLT1B	163	163	163	163	163	0	0	0	0	0	0	0	Apes
chr5:141622717:141622967:-	LINE	L1	L1M5	250	250	250	250	250	0	0	0	0	0	0	0	Apes
chr5:141623343:141623555:+	SINE	MIR	MIR	212	212	212	212	212	0	0	206	0	0	0	0	New.World.Monkey
chr5:141623885:141623901:-	SINE	MIR	MIR3	16	16	16	16	17	17	17	17	0	16	16	21	Eutheria
chr5:141623901:141624302:-	LTR	ERVL-MaLR	MLT1B	401	0	401	402	401	395	395	0	0	682	0	0	Pig.Cow
chr5:141624302:141624419:-	SINE	MIR	MIR3	117	117	117	117	112	116	116	117	0	129	0	117	Eutheria
chr5:141624736:141624804:-	SINE	MIR	MIRb	68	68	68	68	68	68	68	68	0	65	0	0	Pig.Cow
chr5:141624804:141625114:+	SINE	Alu	AluSc5	310	310	0	305	302	298	0	328	0	0	0	0	New.World.Monkey
chr5:141625114:141625280:-	SINE	MIR	MIRb	166	166	0	165	164	478	0	0	0	0	0	0	Old.World.Monkey
chr5:141626434:141626718:+	SINE	Alu	AluSg	284	285	0	284	284	300	299	0	0	0	0	0	Old.World.Monkey
chr5:141626983:141627262:-	SINE	Alu	AluSz6	279	279	279	279	278	279	279	278	0	0	0	0	New.World.Monkey
chr5:141627276:141627414:-	LINE	L1	HAL1-3A_ME	138	138	147	158	192	138	138	137	0	0	0	0	New.World.Monkey
chr5:141627467:141627834:+	DNA	TcMar-Tigger	MER47A	367	0	372	367	367	367	367	0	0	0	0	0	Old.World.Monkey
chr5:141629295:141629343:-	SINE	MIR	MIR3	48	0	48	48	48	48	48	0	0	0	46	46	Eutheria
chr5:141629343:141629531:+	DNA	hAT-Charlie	MER5A	188	0	188	188	187	188	188	0	0	0	0	0	Old.World.Monkey
chr5:141629531:141629684:-	SINE	MIR	MIR3	153	0	153	153	153	153	153	0	0	0	0	0	Old.World.Monkey
chr5:141629932:141630356:+	LTR	ERVL-MaLR	MLT1M	424	0	0	426	0	424	424	421	416	0	0	0	Pig.Cow
chr5:141630400:141630577:-	SINE	Alu	AluSx	177	0	0	177	0	172	172	172	0	0	0	0	New.World.Monkey
chr5:141630577:141630890:-	SINE	Alu	AluY	313	0	0	321	0	303	303	0	0	0	0	0	Old.World.Monkey
chr5:141630890:141631031:-	SINE	Alu	AluSx	141	0	0	141	0	141	141	0	0	0	0	0	Old.World.Monkey
chr5:141631150:141631331:-	DNA	hAT-Charlie	MER58A	181	0	181	181	0	181	181	0	0	173	0	0	Pig.Cow
chr5:141631445:141631756:+	SINE	Alu	AluSx	311	0	309	308	0	313	314	0	0	0	0	0	Old.World.Monkey
chr5:141631774:141632089:+	SINE	Alu	AluSx	315	0	314	306	0	0	300	0	0	0	0	0	Old.World.Monkey
chr5:141632167:141632473:-	SINE	Alu	AluSq2	306	0	307	308	0	300	298	300	0	0	0	0	New.World.Monkey
chr5:141632828:141633016:-	DNA	hAT-Charlie	Charlie8	188	188	188	188	185	188	188	186	0	0	0	0	New.World.Monkey
chr5:141633032:141633326:-	SINE	Alu	AluSx1	294	294	0	294	294	299	297	496	0	0	0	0	New.World.Monkey
chr5:141633433:141633576:-	SINE	MIR	MIR	143	143	143	143	143	143	143	142	142	144	0	0	Pig.Cow
chr5:141634338:141634529:+	SINE	MIR	MIR	191	191	191	191	191	199	199	196	209	193	0	0	Pig.Cow
chr5:141634527:141634648:-	LINE	L2	L2c	121	121	121	121	121	121	121	0	122	121	0	0	Pig.Cow
chr5:141634772:141635081:+	SINE	Alu	AluJr	309	309	298	303	298	302	383	0	0	0	0	0	Old.World.Monkey
chr5:141635112:141635426:+	SINE	Alu	AluSx1	314	314	320	323	340	323	323	0	0	0	0	0	Old.World.Monkey
chr5:141635484:141636029:+	LTR	ERVL-MaLR	MLT1F1	545	543	545	0	547	550	550	537	0	691	0	0	Pig.Cow
chr5:141636228:141636529:+	SINE	Alu	AluSc	301	301	312	0	309	306	306	0	0	0	0	0	Old.World.Monkey
chr5:141636987:141637421:+	LTR	ERVL	MLT2B1	434	436	428	506	429	0	436	423	0	0	0	0	New.World.Monkey
chr5:141637422:141637573:-	SINE	Alu	AluJb	151	151	151	194	192	0	151	151	0	0	0	0	New.World.Monkey
chr5:141637671:141637736:+	LTR	ERVL	MLT2B1	65	65	65	63	0	64	64	62	0	0	0	0	New.World.Monkey
chr5:141637748:141637845:+	LINE	L2	L2a	97	97	97	95	97	97	97	93	0	97	0	0	Pig.Cow
chr5:141637850:141638033:+	LTR	ERVL-MaLR	MLT1C	183	183	188	188	188	188	188	188	0	0	0	0	New.World.Monkey
chr5:141638033:141638188:+	SINE	Alu	FRAM	155	155	155	155	155	155	155	154	0	0	0	0	New.World.Monkey
chr5:141638188:141638481:+	LTR	ERVL-MaLR	MLT1C	293	293	293	292	294	398	295	351	0	0	0	0	New.World.Monkey
chr5:141638508:141639293:-	LINE	L1	L1MA4	785	785	781	786	775	782	782	774	0	0	0	0	New.World.Monkey
chr5:141639305:141639655:+	LINE	L2	L2a	350	350	350	349	351	344	344	335	0	0	0	0	New.World.Monkey
chr5:141639655:141639950:-	SINE	Alu	AluSx	295	295	295	314	295	478	618	310	0	0	0	0	New.World.Monkey
chr5:141639950:141640217:+	LINE	L2	L2a	267	267	267	267	267	263	263	0	0	0	0	0	Old.World.Monkey
chr5:141640430:141640738:+	LTR	ERVL	LTR50	308	308	308	306	309	300	300	310	0	0	0	0	New.World.Monkey
chr5:141640738:141641050:-	SINE	Alu	AluSz	312	304	0	0	0	300	299	0	0	0	0	0	Old.World.Monkey
chr5:141641050:141641191:+	LTR	ERVL	LTR50	141	141	0	141	141	148	148	0	0	0	0	0	Old.World.Monkey
chr5:141641191:141641483:-	SINE	Alu	AluSc	292	289	0	289	288	290	294	0	0	0	0	0	Old.World.Monkey
chr5:141641483:141641709:+	LTR	ERVL	LTR50	226	226	225	226	226	228	228	0	0	0	0	226	Eutheria
chr5:141641919:141642080:-	SINE	MIR	MIR	161	161	161	161	161	161	161	0	156	177	0	157	Eutheria
chr5:141642088:141642335:+	SINE	MIR	MIRb	247	247	247	245	245	244	244	0	239	0	0	0	Pig.Cow
chr5:141642406:141642436:-	DNA	hAT-Blackjack	MER63A	30	30	30	30	30	30	30	30	29	0	0	0	Pig.Cow
chr5:141642436:141642745:-	SINE	Alu	AluSz	309	312	345	311	304	331	326	0	0	0	0	0	Old.World.Monkey
chr5:141642745:141642919:-	DNA	hAT-Blackjack	MER63A	174	174	174	182	182	182	182	182	0	0	0	0	New.World.Monkey
chr5:141643062:141643105:-	LINE	L2	L2a	43	43	43	43	43	43	43	43	0	42	0	0	Pig.Cow
chr5:141643404:141643506:-	LINE	L1	HAL1	102	101	103	107	108	0	0	0	0	0	0	0	Apes
chr5:141643506:141643986:-	LINE	L1	L1PA5	480	480	480	480	482	0	0	0	0	0	0	0	Apes
chr5:141643986:141644078:-	LINE	L1	HAL1	92	92	92	92	110	0	0	0	0	0	0	0	Apes
chr5:141644108:141644258:-	SINE	Alu	FRAM	150	150	150	150	147	0	0	0	0	0	0	0	Apes
chr5:141644258:141644626:-	LINE	L1	HAL1	368	366	366	366	366	0	0	0	0	0	0	0	Apes
chr5:141644626:141644942:+	SINE	Alu	AluSp	316	313	0	304	310	0	0	0	0	0	0	0	Apes
chr5:141644942:141645139:-	LINE	L1	HAL1	197	0	188	193	192	0	0	0	0	0	0	0	Apes
chr5:141645139:141645449:-	SINE	Alu	AluSx	310	296	309	296	0	0	0	0	0	0	0	0	Great.Apes
chr5:141645449:141645493:-	LINE	L1	HAL1	44	44	44	44	44	0	0	0	0	0	0	0	Apes
chr5:141645493:141646101:+	LTR	ERVL	MLT2F	608	608	641	617	608	0	0	0	0	0	0	0	Apes
chr5:141646101:141646482:-	LINE	L1	HAL1	381	383	384	734	376	0	0	0	0	0	0	0	Apes
chr5:141646482:141646787:-	SINE	Alu	AluSg	305	304	0	304	305	0	0	0	0	0	0	0	Apes
chr5:141646787:141646893:-	LINE	L1	HAL1	106	106	0	106	106	0	0	0	0	0	0	0	Apes
chr5:141646893:141647196:+	SINE	Alu	AluY	303	306	0	299	308	0	0	0	0	0	0	0	Apes
chr5:141647196:141647294:-	LINE	L1	HAL1	98	98	0	98	0	0	0	0	0	0	0	0	Great.Apes
chr5:141647559:141647678:-	LINE	L2	L2a	119	119	119	119	119	120	120	121	0	0	0	0	New.World.Monkey
chr5:141648048:141648130:-	LINE	L1	HAL1	82	82	82	82	83	82	82	0	0	0	0	0	Old.World.Monkey
chr5:141648130:141648396:-	LTR	ERV1	LTR9B	266	266	266	266	266	266	266	0	0	0	0	0	Old.World.Monkey
chr5:141648396:141648697:-	SINE	Alu	AluSx	301	299	0	0	299	309	309	0	0	0	0	0	Old.World.Monkey
chr5:141648697:141649031:-	LTR	ERV1	LTR9B	334	334	334	335	335	335	335	0	0	0	0	0	Old.World.Monkey
chr5:141649031:141649302:-	LINE	L1	HAL1	271	281	282	282	281	285	285	0	0	0	0	0	Old.World.Monkey
chr5:141649302:141649603:-	SINE	Alu	AluSx	301	299	299	0	301	319	321	0	0	0	0	0	Old.World.Monkey
chr5:141649603:141649883:-	LINE	L1	HAL1	280	280	280	0	280	280	280	0	0	0	0	0	Old.World.Monkey
chr5:141649950:141650245:+	SINE	Alu	AluSq2	295	295	299	0	308	295	295	0	0	0	0	0	Old.World.Monkey
chr5:141650282:141650359:-	LINE	L1	HAL1	77	77	77	0	79	77	77	77	81	0	0	0	Pig.Cow
chr5:141650366:141650497:+	SINE	MIR	MIRb	131	131	131	0	131	131	131	134	141	0	0	0	Pig.Cow
chr5:141650536:141650819:+	SINE	Alu	AluJr	283	283	283	0	283	281	283	289	0	0	0	0	New.World.Monkey
chr5:141651253:141651309:-	LTR	ERV1	MER31A	56	56	56	0	56	55	0	56	0	0	0	0	New.World.Monkey
chr5:141651339:141651643:+	SINE	Alu	AluJb	304	304	299	0	299	289	289	307	0	0	0	0	New.World.Monkey
chr5:141651761:141651861:-	SINE	MIR	MIRb	100	100	100	0	100	100	100	100	100	0	0	0	Pig.Cow
chr5:141651983:141652096:-	LTR	ERVL-MaLR	MLT1F	113	113	113	0	113	113	113	120	0	0	0	0	New.World.Monkey
chr5:141652105:141652159:-	LTR	ERVL-MaLR	MLT1F	54	54	54	0	54	0	54	54	60	0	0	0	Pig.Cow
chr5:141652159:141652515:+	LTR	ERVL-MaLR	THE1B	356	1849	356	0	356	0	356	359	0	0	0	0	New.World.Monkey
chr5:141652515:141652529:-	LTR	ERVL-MaLR	MLT1F	14	14	14	0	14	14	14	14	0	0	0	0	New.World.Monkey
chr5:141652593:141652895:+	SINE	Alu	AluSz	302	302	301	0	298	315	302	0	0	0	0	0	Old.World.Monkey
chr5:141652923:141653761:+	LINE	L1	L1MC2	838	838	0	0	825	829	829	0	835	0	0	0	Pig.Cow
chr5:141653761:141653961:+	SINE	Alu	AluJb	200	200	0	0	200	194	194	0	0	0	0	0	Old.World.Monkey
chr5:141654233:141654539:-	SINE	Alu	AluY	306	310	306	0	306	0	306	0	0	0	0	0	Old.World.Monkey
chr5:141654705:141655017:+	SINE	Alu	AluSx1	312	311	0	0	0	0	0	0	0	0	0	0	Great.Apes
chr5:141655024:141655080:+	LTR	ERV1	MER31A	56	56	0	0	56	56	56	0	0	0	0	0	Old.World.Monkey
chr5:141655484:141655789:+	SINE	Alu	AluSp	305	305	0	0	302	0	0	0	0	0	0	0	Apes
chr5:141656139:141656422:-	SINE	Alu	AluJr	283	284	284	0	270	281	608	0	0	0	0	0	Old.World.Monkey
chr5:141656541:141656997:+	LTR	ERVL-MaLR	MLT1N2	456	455	456	0	460	455	455	782	0	0	0	0	New.World.Monkey
chr5:141657096:141657347:+	SINE	MIR	MIR	251	251	251	0	251	250	250	251	0	249	0	0	Pig.Cow
chr5:141657504:141657684:-	DNA	hAT-Blackjack	MER63A	180	180	184	0	180	181	181	176	184	0	0	0	Pig.Cow
chr5:141657931:141658247:+	SINE	Alu	AluSz	316	314	0	0	331	0	308	0	0	0	0	0	Old.World.Monkey
chr5:141658536:141658746:+	SINE	MIR	MIR	210	210	210	0	210	211	211	206	0	0	0	0	New.World.Monkey
chr5:141659180:141659589:-	LINE	L2	L2c	409	410	409	0	411	411	411	410	422	417	0	0	Pig.Cow
chr5:141659641:141659767:-	SINE	MIR	MIR	126	126	126	0	126	0	0	0	122	129	0	0	Pig.Cow
chr5:141661467:141661601:-	SINE	MIR	MIR	134	134	134	0	134	134	134	134	0	0	0	0	New.World.Monkey
chr5:141661876:141662025:+	SINE	Alu	AluSz6	149	149	0	0	0	0	0	0	0	0	0	0	Great.Apes
chr5:141662025:141662336:+	SINE	Alu	AluSc8	311	312	312	311	312	0	296	0	0	0	0	0	Old.World.Monkey
chr5:141662336:141662356:+	SINE	Alu	AluSz6	20	20	20	20	20	19	20	20	0	0	0	0	New.World.Monkey
chr5:141662568:141662695:+	SINE	MIR	MIR	127	127	127	127	134	127	127	125	0	0	0	0	New.World.Monkey
chr5:141662701:141662943:-	DNA	hAT	MER96B	242	242	243	238	242	242	242	242	263	405	0	0	Pig.Cow
chr5:141662960:141662994:+	SINE	Alu	AluSz6	34	34	34	34	34	244	245	34	0	0	0	0	New.World.Monkey
chr5:141663042:141663101:+	SINE	MIR	MIRb	59	59	59	59	68	59	59	77	0	0	0	0	New.World.Monkey
chr5:141663129:141663327:+	SINE	MIR	MIRb	198	198	199	198	197	198	198	0	193	0	0	0	Pig.Cow
chr5:141664116:141664258:+	SINE	MIR	MIRb	142	143	142	142	142	142	142	142	146	147	0	0	Pig.Cow
chr5:141664331:141664388:-	LINE	L2	L2a	57	57	57	57	57	61	61	0	0	0	0	0	Old.World.Monkey
chr5:141664399:141664523:+	SINE	Alu	FLAM_C	124	124	124	124	124	124	124	0	0	0	0	0	Old.World.Monkey
chr5:141664688:141664736:+	LINE	L2	L2a	48	48	48	48	48	48	48	48	47	48	0	0	Pig.Cow
chr5:141664777:141665078:+	SINE	Alu	AluSx1	301	303	299	305	317	0	347	293	0	0	0	0	New.World.Monkey
chr5:141665093:141665138:-	LINE	L2	L2c	45	45	45	45	45	45	45	0	0	0	0	0	Old.World.Monkey
chr5:141665198:141665365:-	LINE	L2	L2a	167	167	167	168	0	167	167	167	0	0	0	0	New.World.Monkey
chr5:141665687:141665792:-	LINE	L1	L1M5	105	0	105	105	0	105	105	105	0	0	0	0	New.World.Monkey
chr5:141665794:141665906:-	SINE	Alu	AluSp	112	0	112	112	0	0	0	0	0	0	0	0	Great.Apes
chr5:141665906:141666085:+	SINE	Alu	AluSq2	179	0	174	0	0	181	182	0	0	0	0	0	Old.World.Monkey
chr5:141666093:141666138:-	LINE	L2	L2a	45	45	45	0	0	0	0	0	0	0	0	0	Great.Apes
chr5:141666216:141666522:-	SINE	Alu	AluJr	306	297	294	0	0	0	0	0	0	0	0	0	Great.Apes
chr5:141666533:141666831:-	SINE	Alu	AluSg	298	297	298	303	300	297	297	0	0	0	0	0	Old.World.Monkey
chr5:141666874:141666934:+	LINE	L2	L2b	60	60	60	60	60	60	60	60	0	0	79	79	Eutheria
chr5:141667727:141667761:-	SINE	MIR	MIRc	34	35	35	35	35	35	35	35	36	0	0	0	Pig.Cow
chr5:141667761:141668065:-	SINE	Alu	AluSz	304	304	304	304	304	303	303	299	0	0	0	0	New.World.Monkey
chr5:141668065:141668185:-	SINE	MIR	MIRb	120	120	120	129	120	120	120	119	0	0	0	0	New.World.Monkey
chr5:141668469:141668609:+	SINE	MIR	MIR	140	140	140	140	140	140	140	140	0	0	0	0	New.World.Monkey
chr5:141669216:141669336:+	LINE	L2	L2b	120	120	120	120	121	116	116	116	117	0	0	0	Pig.Cow
chr5:141669600:141669835:-	SINE	MIR	MIRb	235	235	235	235	235	234	236	234	0	235	0	0	Pig.Cow
chr5:141670581:141670785:+	SINE	MIR	MIR	204	204	204	204	204	206	205	203	0	0	0	0	New.World.Monkey
chr5:141670792:141670895:-	LINE	L2	L2c	103	103	103	103	103	0	0	103	105	105	0	0	Pig.Cow
chr5:141670895:141670960:-	LTR	ERVL-MaLR	MLT1A1	65	65	65	65	65	65	0	65	0	0	0	0	New.World.Monkey
chr5:141670994:141671267:-	SINE	Alu	AluSc8	273	273	273	273	273	0	0	0	0	0	0	0	Apes
chr5:141671267:141671621:-	LTR	ERVL-MaLR	MLT1A1	354	353	353	352	353	0	357	0	0	0	0	0	Old.World.Monkey
chr5:141671621:141671674:-	LINE	L2	L2c	53	53	53	53	53	53	53	0	0	0	0	0	Old.World.Monkey
chr5:141671682:141671871:-	SINE	MIR	MIR	189	189	189	187	184	186	186	0	0	0	0	0	Old.World.Monkey
chr5:141671882:141672021:-	LINE	L2	L2c	139	139	139	139	139	139	139	138	0	0	0	0	New.World.Monkey
chr5:141672052:141672090:+	SINE	MIR	MIRb	38	38	38	38	38	38	38	38	0	0	0	0	New.World.Monkey
chr5:141672090:141672210:+	SINE	Alu	AluJb	120	120	0	120	120	118	120	120	0	0	0	0	New.World.Monkey
chr5:141672237:141672379:+	SINE	Alu	AluJb	142	146	0	141	143	0	143	142	0	0	0	0	New.World.Monkey
chr5:141672379:141672484:+	SINE	MIR	MIRb	105	105	0	107	106	0	108	106	0	0	0	0	New.World.Monkey
chr5:141672498:141672760:-	LINE	L2	L2a	262	262	271	262	256	0	261	252	0	0	0	0	New.World.Monkey
chr5:141672760:141673060:+	SINE	Alu	AluSx1	300	299	301	304	318	0	298	298	0	0	0	0	New.World.Monkey
chr5:141673060:141673404:-	LINE	L2	L2a	344	0	345	345	346	345	344	0	0	0	0	0	Old.World.Monkey
chr5:141673473:141673774:-	SINE	Alu	AluSp	301	0	302	301	301	350	350	0	0	0	0	0	Old.World.Monkey
chr5:141673835:141673995:-	SINE	MIR	MIR	160	0	160	160	161	162	162	0	0	0	0	0	Old.World.Monkey
chr5:141674015:141674184:-	LINE	L2	L2a	169	169	168	169	169	168	168	0	0	0	0	0	Old.World.Monkey
chr5:141674184:141674487:+	SINE	Alu	AluY	303	308	308	303	299	0	0	0	0	0	0	0	Apes
chr5:141674487:141674649:-	LINE	L2	L2a	162	163	163	167	166	0	0	0	166	0	0	0	Pig.Cow
chr5:141675458:141675725:+	LINE	L2	L2a	267	268	267	716	267	259	259	584	0	0	0	726	Eutheria
chr5:141676131:141676259:-	SINE	MIR	MIRb	128	128	128	128	128	128	128	128	129	139	0	0	Pig.Cow
chr5:141677425:141677755:+	SINE	Alu	AluSx1	330	338	340	0	326	318	318	0	0	0	0	0	Old.World.Monkey
chr5:141677758:141677923:+	SINE	Alu	AluJr	165	165	165	0	165	165	165	162	0	0	0	0	New.World.Monkey
chr5:141677956:141678034:-	LINE	L1	L1MA10	78	78	78	79	78	0	0	80	0	0	0	78	Eutheria
chr5:141678150:141678454:+	SINE	Alu	AluSp	304	305	306	318	306	294	294	0	0	0	0	0	Old.World.Monkey
chr5:141678455:141678516:-	LTR	ERVL-MaLR	MLT1L	61	61	61	61	61	61	61	0	0	62	0	0	Pig.Cow
chr5:141678803:141678857:-	LINE	L2	L2a	54	54	54	54	54	54	54	53	0	0	0	0	New.World.Monkey
chr5:141678857:141679158:+	SINE	Alu	AluSx	301	301	298	303	304	0	319	0	0	0	0	0	Old.World.Monkey
chr5:141679158:141679581:-	LINE	L2	L2a	423	422	0	423	422	0	0	0	0	0	0	0	Apes
chr5:141679589:141679901:-	SINE	Alu	AluSz	312	312	700	308	309	0	0	313	0	0	0	0	New.World.Monkey
chr5:141679917:141680388:-	LINE	L1	L1MD3	471	471	471	472	471	0	0	468	0	0	0	0	New.World.Monkey
chr5:141680388:141680682:-	SINE	Alu	AluJb	294	300	300	304	596	0	0	299	0	0	0	0	New.World.Monkey
chr5:141680682:141680825:-	LINE	L1	L1MD3	143	143	143	143	143	0	0	139	0	0	0	0	New.World.Monkey
chr5:141681478:141681530:+	LINE	L2	L2a	52	52	52	52	51	52	52	0	0	0	0	0	Old.World.Monkey
chr5:141682009:141682080:+	SINE	MIR	MIR	71	71	71	71	71	71	71	69	71	0	0	0	Pig.Cow
chr5:141682087:141682221:+	SINE	Alu	AluSz	134	134	134	134	134	134	134	134	0	0	0	0	New.World.Monkey
chr5:141682221:141682522:+	SINE	Alu	AluSc8	301	307	302	302	295	295	296	0	0	0	0	0	Old.World.Monkey
chr5:141682661:141682814:-	SINE	Alu	AluJb	153	153	154	154	153	153	153	0	0	0	0	0	Old.World.Monkey
chr5:141682901:141682966:-	LINE	L2	L2a	65	65	65	65	65	65	65	0	0	0	0	0	Old.World.Monkey
chr5:141682966:141683150:-	DNA	hAT-Charlie	Charlie17a	184	184	184	184	184	186	186	0	0	0	0	0	Old.World.Monkey
chr5:141683150:141683240:-	LINE	L2	L2a	90	90	90	90	90	88	88	0	0	0	0	0	Old.World.Monkey
chr5:141683406:141683533:+	SINE	MIR	MIR3	127	129	127	127	127	127	127	0	0	0	0	0	Old.World.Monkey
chr5:141683534:141683655:-	DNA	hAT-Charlie	Charlie4z	121	121	121	122	121	121	121	0	0	0	0	0	Old.World.Monkey
chr5:141684032:141684227:-	DNA	hAT-Charlie	Charlie8	195	195	195	195	195	195	195	0	200	332	0	0	Pig.Cow
chr5:141684423:141684517:-	SINE	MIR	MIR	94	92	92	92	92	92	92	0	92	0	0	0	Pig.Cow
chr5:141684914:141685055:-	SINE	Alu	AluSz	141	143	141	141	141	137	140	139	0	0	0	0	New.World.Monkey
chr5:141685073:141685145:-	SINE	MIR	MIR	72	72	72	0	72	72	72	0	0	0	0	0	Old.World.Monkey
chr5:141685150:141685301:-	SINE	Alu	AluSz	151	151	151	151	151	0	0	151	0	0	0	0	New.World.Monkey
chr5:141685678:141685866:+	SINE	MIR	MIRb	188	189	189	189	185	191	191	0	0	0	0	0	Old.World.Monkey
chr5:141685868:141686008:+	SINE	Alu	AluSx	140	140	140	139	0	140	140	140	0	0	0	0	New.World.Monkey
chr5:141686190:141686512:+	SINE	Alu	AluJr	322	320	335	347	329	0	363	335	0	0	0	0	New.World.Monkey
chr5:141687567:141687625:+	SINE	MIR	MIRc	58	58	58	58	58	58	58	57	0	60	0	0	Pig.Cow
chr5:141688509:141688799:+	SINE	Alu	AluSq	290	290	0	290	0	0	0	0	0	0	0	0	Great.Apes
chr5:141688799:141689088:+	SINE	Alu	AluSg	289	289	0	289	0	286	286	0	0	0	0	0	Old.World.Monkey
chr5:141689183:141689478:+	SINE	Alu	AluSz	295	290	296	290	295	292	292	0	0	0	0	0	Old.World.Monkey
chr5:141690509:141690612:+	SINE	MIR	MIRb	103	103	103	103	103	102	102	102	0	0	0	0	New.World.Monkey
chr5:141694917:141695135:-	SINE	MIR	MIR	218	218	218	218	209	219	218	217	0	222	0	0	Pig.Cow
chr5:141695159:141695358:+	SINE	MIR	MIR	199	199	199	199	199	202	202	202	202	0	0	0	Pig.Cow
chr5:141695390:141695511:-	LINE	L2	L2b	121	121	121	120	121	121	121	121	126	124	0	125	Eutheria
chr5:141697767:141698085:+	SINE	Alu	AluSx1	318	319	314	322	312	325	325	0	0	0	0	0	Old.World.Monkey
chr5:141698443:141698666:-	SINE	MIR	MIR	223	223	223	0	0	0	0	0	0	0	0	0	Great.Apes
chr5:141700864:141700941:-	SINE	MIR	MIRc	77	77	77	77	77	77	77	77	0	78	0	0	Pig.Cow
chr5:141701761:141702049:+	SINE	Alu	AluSg	288	281	289	294	294	287	287	419	0	0	0	0	New.World.Monkey
chr5:141705158:141705232:-	DNA	hAT	MamRep488	74	74	74	74	74	74	74	74	80	77	77	77	Eutheria
chr5:141707015:141707508:-	LINE	L2	L2b	493	497	493	498	477	485	485	0	0	0	0	0	Old.World.Monkey
chr5:141708025:141708324:+	SINE	Alu	AluSg7	299	301	0	299	299	0	0	0	0	0	0	0	Apes
chr5:141708421:141708524:-	LINE	L2	L2a	103	103	100	104	101	101	101	0	0	0	0	0	Old.World.Monkey
chr5:141708525:141708718:+	DNA	hAT	MamRep488	193	193	193	198	193	195	195	193	0	0	0	0	New.World.Monkey
chr5:141709084:141709274:+	SINE	MIR	MIR	190	190	190	0	190	181	185	191	205	187	0	0	Pig.Cow
chr5:141709285:141709515:+	SINE	Alu	AluJb	230	229	228	234	228	234	234	0	0	0	0	0	Old.World.Monkey
chr5:141709728:141710024:+	SINE	Alu	AluJb	296	295	294	296	296	301	301	0	0	0	0	0	Old.World.Monkey
chr5:141710204:141710342:+	SINE	MIR	MIRb	138	138	138	143	138	138	138	0	140	137	0	0	Pig.Cow
chr5:141710697:141710888:+	SINE	MIR	MIRb	191	191	191	191	191	190	190	0	0	0	331	0	Old.World.Monkey
chr5:141711100:141711244:-	LINE	L2	L2a	144	144	144	146	144	144	144	0	158	0	0	0	Pig.Cow
chr5:141711248:141711342:+	SINE	Alu	AluSp	94	94	94	98	94	94	94	0	0	0	0	0	Old.World.Monkey
chr5:141711373:141711554:+	SINE	MIR	MIR	181	181	181	184	181	174	174	0	0	177	0	0	Pig.Cow
chr5:141711563:141712102:-	LINE	L2	L2a	539	539	530	537	537	532	532	0	0	0	0	0	Old.World.Monkey
chr5:141712091:141712174:+	SINE	MIR	MIR	83	83	83	85	85	91	91	0	0	0	0	0	Old.World.Monkey
chr5:141712187:141712488:-	SINE	Alu	AluSc8	301	312	292	310	818	295	295	0	0	0	0	0	Old.World.Monkey
chr5:141713080:141713203:+	SINE	Alu	AluJo	123	123	123	124	123	120	120	123	0	0	0	0	New.World.Monkey
chr5:141713332:141713502:-	LINE	L2	L2a	170	170	170	171	170	170	170	174	0	0	0	0	New.World.Monkey
chr5:141713502:141713731:+	SINE	Alu	AluJo	229	229	0	229	228	0	0	223	0	0	0	0	New.World.Monkey
chr5:141713731:141714265:-	LINE	L2	L2a	534	534	534	0	534	533	533	0	0	0	0	0	Old.World.Monkey
chr5:141714272:141714445:+	LTR	ERVL	LTR33	173	173	173	171	173	485	567	0	0	0	0	0	Old.World.Monkey
chr5:141714693:141714906:-	LINE	L1	L1MEe	213	211	214	229	209	0	0	0	0	0	0	0	Apes
chr5:141714906:141715217:+	SINE	Alu	AluSq2	311	303	310	304	299	0	296	0	0	0	0	0	Old.World.Monkey
chr5:141715217:141715258:-	LINE	L1	L1MEe	41	41	0	42	41	40	40	0	0	0	0	0	Old.World.Monkey
chr5:141715258:141715567:+	SINE	Alu	AluSx	309	309	0	316	314	0	0	0	0	0	0	0	Apes
chr5:141715567:141716063:-	LINE	L1	L1MEe	496	494	0	498	481	0	0	0	0	0	0	0	Apes
chr5:141716063:141716199:+	SINE	Alu	AluJb	136	136	0	138	134	0	0	0	0	0	0	0	Apes
chr5:141716199:141716497:+	SINE	Alu	AluY	298	311	0	323	302	0	0	0	0	0	0	0	Apes
chr5:141716497:141716669:+	SINE	Alu	AluJb	172	172	0	173	172	0	0	0	0	0	0	0	Apes
chr5:141716677:141716807:+	SINE	Alu	AluJb	130	130	0	130	130	0	0	0	0	0	0	0	Apes
chr5:141716807:141717116:+	SINE	Alu	AluY	309	309	0	0	321	0	0	0	0	0	0	0	Apes
chr5:141717116:141717203:+	SINE	Alu	AluJb	87	87	0	0	85	0	0	0	0	0	0	0	Apes
chr5:141717203:141717501:+	SINE	Alu	AluSx1	298	302	0	0	0	0	0	0	0	0	0	0	Great.Apes
chr5:141717501:141717601:+	SINE	Alu	AluJb	100	102	0	0	100	0	0	0	0	0	0	0	Apes
chr5:141717608:141717740:-	SINE	Alu	AluY	132	132	0	0	140	0	0	0	0	0	0	0	Apes
chr5:141717790:141717915:-	LINE	L1	L1MEe	125	125	0	0	123	121	121	0	0	0	0	0	Old.World.Monkey
chr5:141717915:141718067:-	DNA	hAT	MER96	152	152	0	155	152	152	148	0	0	0	0	0	Old.World.Monkey
chr5:141718067:141718262:-	LINE	L1	L1MEe	195	195	0	208	195	191	191	0	0	0	0	0	Old.World.Monkey
chr5:141718262:141718565:+	SINE	Alu	AluJo	303	303	0	306	304	300	300	0	0	0	0	0	Old.World.Monkey
chr5:141718565:141718895:-	LINE	L1	L1MEe	330	330	0	336	330	330	330	0	0	0	0	0	Old.World.Monkey
chr5:141718900:141719006:-	SINE	Alu	AluSx	106	106	0	106	0	106	106	0	0	0	0	0	Old.World.Monkey
chr5:141719006:141719289:-	SINE	Alu	AluSg	283	284	0	284	0	293	290	0	0	0	0	0	Old.World.Monkey
chr5:141719289:141719385:-	SINE	Alu	AluSx	96	96	0	97	96	96	96	0	0	0	0	0	Old.World.Monkey
chr5:141719445:141719542:+	SINE	Alu	AluJo	97	97	97	110	97	97	97	0	0	0	0	0	Old.World.Monkey
chr5:141719543:141719850:-	LINE	L1	L1MEe	307	309	309	321	304	305	303	0	0	0	0	0	Old.World.Monkey
chr5:141719913:141720215:+	SINE	Alu	AluSx	302	298	306	295	302	299	296	0	0	0	0	0	Old.World.Monkey
chr5:141720255:141720630:-	LTR	ERVL-MaLR	MLT1B	375	375	375	373	375	376	376	0	0	0	0	0	Old.World.Monkey
chr5:141720687:141720983:+	SINE	Alu	AluSx3	296	297	291	296	285	291	291	0	0	0	0	0	Old.World.Monkey
chr5:141721643:141721730:-	LINE	L2	L2a	87	89	87	93	93	96	97	87	0	383	0	0	Pig.Cow
chr5:141721728:141721916:-	SINE	MIR	MIR	188	188	188	189	192	187	187	188	0	195	0	0	Pig.Cow
chr5:141722620:141723042:+	LINE	L1	L1MC4a	422	422	422	432	421	426	426	0	0	0	0	0	Old.World.Monkey
chr5:141723369:141723448:+	SINE	Alu	AluSq10	79	79	79	79	79	0	0	78	0	0	0	0	New.World.Monkey
chr5:141723490:141723728:-	SINE	Alu	AluSc	238	239	238	311	238	843	0	0	0	0	0	0	Old.World.Monkey
chr5:141723963:141724321:-	LINE	L2	L2c	358	359	359	360	353	0	0	0	0	0	0	0	Apes
chr5:141724346:141724651:+	LINE	L1	L1MA4	305	305	305	305	305	291	291	0	0	0	0	0	Old.World.Monkey
chr5:141724669:141724718:+	LINE	L1	HAL1	49	0	49	47	47	0	0	0	0	0	0	0	Apes
chr5:141724718:141724953:+	SINE	Alu	AluSx	235	235	235	235	235	234	234	0	0	0	0	0	Old.World.Monkey
chr5:141724953:141725023:+	LINE	L1	HAL1	70	70	70	70	70	76	76	0	0	84	0	0	Pig.Cow
chr5:141725151:141725454:+	SINE	Alu	AluSp	303	307	313	295	309	0	0	0	0	0	0	0	Apes
chr5:141726607:141727059:+	LINE	L1	L1MA5	452	452	452	450	452	449	449	460	0	0	0	0	New.World.Monkey
chr5:141727059:141727328:+	SINE	Alu	AluSx	269	269	269	282	267	318	318	0	0	0	0	0	Old.World.Monkey
chr5:141727328:141727641:+	SINE	Alu	AluSc8	313	313	313	315	315	0	0	0	0	0	0	0	Apes
chr5:141727641:141727692:+	LINE	L1	L1MA5	51	51	51	51	51	51	51	0	0	0	0	0	Old.World.Monkey
chr5:141727692:141727994:+	SINE	Alu	AluSx1	302	302	299	300	298	302	302	0	0	0	0	0	Old.World.Monkey
chr5:141727994:141728298:+	LINE	L1	L1MA5	304	304	304	304	304	303	294	0	0	0	0	0	Old.World.Monkey
chr5:141728298:141728592:+	SINE	Alu	AluYk4	294	294	295	298	298	0	0	0	0	0	0	0	Apes
chr5:141728592:141728922:+	LINE	L1	L1MA5	330	331	331	325	326	0	349	0	0	0	0	0	Old.World.Monkey
chr5:141728922:141729225:+	SINE	Alu	AluSg4	303	304	0	309	300	0	301	297	0	0	0	0	New.World.Monkey
chr5:141729225:141729482:+	LINE	L1	L1MA5	257	257	0	251	254	249	252	252	0	0	0	0	New.World.Monkey
chr5:141730062:141730366:-	SINE	Alu	AluY	304	304	0	297	304	301	0	0	0	0	0	0	Old.World.Monkey
chr5:141730600:141730711:-	SINE	MIR	MIR	111	111	111	111	0	111	116	0	0	0	0	0	Old.World.Monkey
chr5:141731170:141732011:-	LINE	L1	L1M4b	841	0	0	0	0	0	0	0	0	0	0	0	Human
chr5:141732055:141732338:-	SINE	Alu	AluSx1	283	286	0	283	285	0	279	278	0	0	0	0	New.World.Monkey
chr5:141732417:141732481:-	SINE	MIR	MIRb	64	64	64	64	64	65	65	0	0	0	0	0	Old.World.Monkey
chr5:141734150:141734347:+	SINE	MIR	MIR	197	197	197	197	197	196	196	203	208	0	0	0	Pig.Cow
chr5:141734376:141734697:-	SINE	Alu	AluSx1	321	321	321	325	323	0	857	0	0	0	0	0	Old.World.Monkey
chr5:141734709:141735018:-	SINE	Alu	AluSc8	309	314	309	1464	296	0	314	0	0	0	0	0	Old.World.Monkey
chr5:141735070:141735368:-	SINE	Alu	AluSp	298	297	879	291	294	307	305	0	0	0	0	0	Old.World.Monkey
chr5:141735374:141735553:-	DNA	hAT-Charlie	MER5B	179	179	179	180	176	179	179	176	0	0	0	0	New.World.Monkey
chr5:141735554:141735656:-	SINE	MIR	MIR3	102	102	102	103	100	104	104	104	0	102	0	0	Pig.Cow
chr5:141735866:141736040:+	LINE	L2	L2a	174	174	172	175	178	176	176	175	0	339	0	0	Pig.Cow
chr5:141736989:141737134:-	SINE	MIR	MIRb	145	145	145	145	145	141	141	141	152	161	0	0	Pig.Cow
chr5:141737570:141737724:-	SINE	MIR	MIRb	154	154	154	154	154	154	154	154	158	154	0	0	Pig.Cow
chr5:141738171:141738251:-	SINE	MIR	MIR	80	80	80	80	0	80	80	0	91	92	84	0	Eutheria
chr5:141738680:141738857:+	SINE	MIR	MIR3	177	177	177	177	177	177	177	177	179	0	0	0	Pig.Cow
chr5:141738898:141739072:-	LINE	L2	L2a	174	174	170	176	180	177	177	0	0	0	0	0	Old.World.Monkey
chr5:141739072:141739482:+	DNA	TcMar-Tigger	Tigger3a	410	410	410	412	410	396	396	0	0	0	0	0	Old.World.Monkey
chr5:141739482:141739704:-	LINE	L2	L2a	222	222	222	222	222	222	222	0	0	0	0	219	Eutheria
chr5:141739710:141739898:-	SINE	MIR	MIRb	188	188	188	192	192	189	189	0	206	0	0	0	Pig.Cow
chr5:141740935:141741130:-	LINE	L2	L2a	195	195	195	195	198	194	194	195	0	0	0	0	New.World.Monkey
chr5:141741130:141741433:+	SINE	Alu	AluSz	303	315	317	312	454	299	299	0	0	0	0	0	Old.World.Monkey
chr5:141741433:141741479:-	LINE	L2	L2a	46	46	46	46	46	0	0	0	0	0	0	0	Apes
chr5:141741483:141741628:+	SINE	MIR	MIRb	145	147	147	145	145	144	144	144	0	0	0	0	New.World.Monkey
chr5:141741723:141742019:-	SINE	Alu	AluSx	296	296	0	296	287	290	294	282	0	0	0	0	New.World.Monkey
chr5:141742343:141742460:-	SINE	MIR	MIR	117	117	117	117	117	117	117	117	0	118	117	0	Eutheria
chr5:141742742:141743055:+	SINE	Alu	AluY	313	316	315	319	325	0	0	0	0	0	0	0	Apes
chr5:141743057:141743226:+	SINE	MIR	MIRb	169	169	169	172	169	173	173	170	0	0	0	0	New.World.Monkey
chr5:141743234:141743464:+	SINE	Alu	AluJb	230	237	235	227	225	0	227	236	0	0	0	0	New.World.Monkey
chr5:141743647:141743949:-	SINE	Alu	AluJb	302	302	302	300	302	302	302	298	0	0	0	0	New.World.Monkey
chr5:141744579:141744876:-	SINE	Alu	AluSg4	297	289	295	291	295	296	0	287	0	0	0	0	New.World.Monkey
chr5:141745256:141745450:-	SINE	MIR	MIRb	194	194	194	194	194	193	193	194	193	0	0	0	Pig.Cow
chr5:141745478:141745654:-	LINE	L1	L1ME3F	176	176	176	176	176	176	176	173	0	0	0	0	New.World.Monkey
chr5:141745769:141746016:+	SINE	MIR	MIRb	247	247	247	247	247	247	247	244	0	0	0	0	New.World.Monkey
chr5:141746038:141746118:+	DNA	hAT-Charlie	Charlie8	80	81	81	81	81	83	83	81	0	0	0	0	New.World.Monkey
chr5:141746118:141746423:+	SINE	Alu	AluY	305	294	311	296	3678	326	0	0	0	0	0	0	Old.World.Monkey
chr5:141746423:141746533:+	DNA	hAT-Charlie	Charlie8	110	110	110	0	115	110	110	110	0	0	0	0	New.World.Monkey
chr5:141746545:141746850:-	SINE	Alu	AluSg	305	943	303	0	295	301	301	0	0	0	0	0	Old.World.Monkey
chr5:141746902:141747029:-	LTR	ERVL	LTR16A2	127	127	127	127	127	127	127	127	0	0	0	0	New.World.Monkey
chr5:141747342:141747503:-	SINE	MIR	MIRc	161	158	161	161	161	169	169	465	186	0	0	0	Pig.Cow
chr5:141748227:141748374:-	SINE	Alu	AluJr	147	146	147	146	146	146	146	169	0	0	0	0	New.World.Monkey
chr5:141748377:141748607:-	SINE	Alu	AluSz6	230	229	0	228	0	222	231	225	0	0	0	0	New.World.Monkey
chr5:141748664:141748735:-	SINE	MIR	MIRb	71	70	0	0	0	71	71	71	75	0	0	0	Pig.Cow
chr5:141748798:141749099:+	SINE	Alu	AluSq	301	300	0	0	0	294	297	295	0	0	0	0	New.World.Monkey
chr5:141749187:141749243:-	SINE	MIR	MIRb	56	56	56	56	0	56	56	0	0	0	0	0	Old.World.Monkey
chr5:141749243:141749550:+	SINE	Alu	AluY	307	304	0	304	0	0	0	0	0	0	0	0	Great.Apes
chr5:141749550:141749597:-	SINE	MIR	MIRb	47	50	61	48	0	0	0	0	0	0	0	0	Great.Apes
chr5:141749597:141749899:-	SINE	Alu	AluJr	302	1247	933	0	0	0	0	0	0	0	0	0	Great.Apes
chr5:141750157:141750355:+	SINE	MIR	MIR	198	198	198	201	198	530	530	0	202	195	0	0	Pig.Cow
chr5:141750554:141750605:-	LTR	ERVL	MLT2B1	51	51	51	51	51	51	51	0	0	0	0	0	Old.World.Monkey
chr5:141750605:141750889:+	SINE	Alu	AluSx	284	284	284	290	294	278	278	0	0	0	0	0	Old.World.Monkey
chr5:141750889:141751257:-	LTR	ERVL	MLT2B1	368	368	368	377	368	0	0	0	0	0	0	0	Apes
chr5:141751257:141751553:+	SINE	Alu	AluJb	296	296	0	286	287	0	0	0	0	0	0	0	Apes
chr5:141751553:141751654:-	LTR	ERVL	MLT2B1	101	101	101	114	109	0	0	107	0	0	0	0	New.World.Monkey
chr5:141751835:141752023:+	SINE	MIR	MIRb	188	188	188	188	0	0	0	188	0	197	0	0	Pig.Cow
chr5:141752049:141752100:-	SINE	Alu	AluYc	51	0	0	0	0	0	0	0	0	0	0	0	Human
chr5:141752116:141752404:+	SINE	Alu	AluY	288	295	0	307	0	0	0	0	0	0	0	0	Great.Apes
chr5:141752405:141752470:-	DNA	hAT-Tip100	Arthur1B	65	65	0	65	0	0	0	0	0	0	0	0	Great.Apes
chr5:141752507:141752795:+	SINE	Alu	AluSq2	288	288	0	292	288	0	0	0	0	0	0	0	Apes
chr5:141752795:141752904:-	SINE	Alu	FLAM_C	109	107	0	109	0	0	0	0	0	0	0	0	Great.Apes
chr5:141752909:141753300:-	DNA	hAT-Tip100	Arthur1B	391	391	0	405	391	0	0	0	0	0	0	0	Apes
chr5:141753300:141753600:+	SINE	Alu	AluY	300	300	0	314	305	0	0	0	0	0	0	0	Apes
chr5:141753600:141753648:-	DNA	hAT-Tip100	Arthur1B	48	48	48	49	48	0	0	0	0	0	0	0	Apes
chr5:141753677:141753771:-	SINE	Alu	AluSz	94	94	94	100	94	94	94	0	0	0	0	0	Old.World.Monkey
chr5:141753776:141754356:-	DNA	hAT-Tip100	Arthur1B	580	580	580	599	581	581	580	0	0	0	0	0	Old.World.Monkey
chr5:141754493:141754580:+	LINE	L2	L2a	87	87	87	88	87	87	87	91	91	0	0	0	Pig.Cow
chr5:141754624:141754694:-	SINE	MIR	MIR	70	70	70	70	69	68	68	70	0	0	0	0	New.World.Monkey
chr5:141755907:141756236:+	LINE	L1	L1MC4a	329	319	329	341	329	0	0	326	324	329	0	471	Eutheria
chr5:141756239:141756537:+	SINE	Alu	AluY	298	304	0	316	312	0	0	0	0	0	0	0	Apes
chr5:141756547:141756797:-	SINE	MIR	MIR	250	250	0	254	564	0	0	246	242	0	0	0	Pig.Cow
chr5:141757035:141757157:+	SINE	Alu	FLAM_C	122	122	0	0	120	129	129	129	0	0	0	0	New.World.Monkey
chr5:141757162:141757467:+	SINE	Alu	AluY	305	303	0	0	0	0	0	0	0	0	0	0	Great.Apes
chr5:141757481:141757732:-	SINE	Alu	AluJb	251	256	255	0	0	251	251	0	0	0	0	0	Old.World.Monkey
chr5:141757735:141758029:-	SINE	Alu	AluSx	294	297	295	292	0	290	294	0	0	0	0	0	Old.World.Monkey
chr5:141758733:141758954:-	SINE	MIR	MIRb	221	221	221	0	214	637	0	220	0	0	0	0	New.World.Monkey
chr5:141758960:141759250:-	LINE	L1	L1ME4a	290	298	289	282	287	291	0	291	0	0	0	0	New.World.Monkey
chr5:141759270:141759441:-	LINE	L1	L1ME4a	171	171	171	171	169	170	0	170	0	0	0	0	New.World.Monkey
chr5:141759455:141759760:+	SINE	Alu	AluSc8	305	304	0	320	311	301	0	0	0	0	0	0	Old.World.Monkey
chr5:141759760:141760069:+	SINE	Alu	AluJb	309	309	0	309	307	308	309	0	0	0	0	0	Old.World.Monkey
chr5:141760152:141760464:-	SINE	Alu	AluSg	312	303	0	297	298	0	0	0	0	0	0	0	Apes
chr5:141760568:141760864:-	SINE	Alu	AluY	296	302	0	298	282	0	294	0	0	0	0	0	Old.World.Monkey
chr5:141760875:141760952:-	LINE	L1	L1MC4	77	77	0	77	77	0	77	0	0	0	0	0	Old.World.Monkey
chr5:141760963:141761269:-	SINE	Alu	AluSc	306	311	0	306	0	0	303	0	0	0	0	0	Old.World.Monkey
chr5:141761284:141761571:-	SINE	Alu	AluY	287	288	0	287	0	288	289	0	0	0	0	0	Old.World.Monkey
chr5:141761670:141761755:+	DNA	hAT-Charlie	MER5A	85	85	85	84	89	87	87	413	89	87	0	0	Pig.Cow
chr5:141762597:141762890:+	SINE	Alu	AluSx1	293	290	0	297	285	0	292	0	0	0	0	0	Old.World.Monkey
chr5:141762890:141763185:+	SINE	Alu	AluY	295	295	0	292	293	297	296	0	0	0	0	0	Old.World.Monkey
chr5:141763224:141763518:+	SINE	Alu	AluSx1	294	294	0	289	297	287	299	0	0	0	0	0	Old.World.Monkey
chr5:141763748:141763959:+	SINE	MIR	MIRb	211	211	210	210	211	213	213	211	0	0	0	0	New.World.Monkey
chr5:141763982:141764264:-	LINE	L1	L1ME4a	282	283	285	285	280	293	293	0	0	0	0	0	Old.World.Monkey
chr5:141764274:141764576:+	SINE	Alu	AluSx1	302	302	302	310	297	475	314	0	0	0	0	0	Old.World.Monkey
chr5:141764653:141764792:-	LINE	L1	L1ME4a	139	139	139	139	139	139	139	0	0	140	0	0	Pig.Cow
chr5:141765097:141765236:+	SINE	MIR	MIR	139	139	139	139	139	139	139	140	133	0	0	0	Pig.Cow
chr5:141765417:141765730:+	SINE	Alu	AluSp	313	308	314	316	309	331	327	0	0	0	0	0	Old.World.Monkey
chr5:141765846:141765916:-	DNA	hAT-Blackjack	MER81	70	70	70	70	70	70	70	70	70	70	71	0	Eutheria
chr5:141767266:141767347:-	LINE	L2	L2c	81	81	81	81	81	81	81	81	0	0	0	83	Eutheria
chr5:141767345:141767393:-	LINE	L2	L2a	48	48	48	48	48	48	48	48	0	0	0	0	New.World.Monkey
chr5:141767393:141767692:-	SINE	Alu	AluSg	299	300	0	300	301	617	617	307	0	0	0	0	New.World.Monkey
chr5:141767692:141767816:-	LINE	L2	L2a	124	124	0	124	124	124	124	0	0	0	0	0	Old.World.Monkey
chr5:141767816:141767883:-	LTR	ERV1	MER31B	67	67	0	67	67	67	67	0	0	0	0	0	Old.World.Monkey
chr5:141767883:141768187:-	SINE	Alu	AluSx	304	306	0	305	309	301	303	0	0	0	0	0	Old.World.Monkey
chr5:141768187:141768523:-	LTR	ERV1	MER31B	336	336	336	337	577	335	335	0	0	0	0	0	Old.World.Monkey
chr5:141768523:141768587:-	LINE	L2	L2a	64	64	64	64	64	64	64	0	0	72	0	0	Pig.Cow
chr5:141768587:141768747:-	SINE	Alu	FRAM	160	160	159	158	0	158	158	0	0	0	0	0	Old.World.Monkey
chr5:141768747:141768804:-	LINE	L2	L2a	57	57	57	57	0	57	57	0	0	0	0	0	Old.World.Monkey
chr5:141768804:141769053:-	SINE	Alu	AluSx1	249	249	249	249	249	249	249	237	0	0	0	0	New.World.Monkey
chr5:141769053:141769296:-	LINE	L2	L2a	243	243	243	242	243	243	243	242	0	0	0	0	New.World.Monkey
chr5:141771417:141771531:-	SINE	Alu	AluJb	114	114	0	114	114	114	114	110	0	0	0	0	New.World.Monkey
chr5:141771745:141771991:-	SINE	Alu	AluSz	246	246	0	0	245	255	255	0	0	0	0	0	Old.World.Monkey
chr5:141772009:141772150:-	SINE	Alu	AluJb	141	141	0	0	0	0	134	0	0	0	0	0	Old.World.Monkey
chr5:141772181:141772482:+	SINE	Alu	AluSq2	301	300	291	301	0	301	301	0	0	0	0	0	Old.World.Monkey
chr5:141772838:141773112:-	LINE	L2	L2c	274	271	273	276	276	277	277	275	0	0	0	0	New.World.Monkey
chr5:141773159:141773231:+	DNA	hAT-Blackjack	BLACKJACK	72	72	72	72	72	72	72	372	72	69	0	0	Pig.Cow
chr5:141773231:141773259:-	LINE	L2	L2a	28	28	28	28	0	28	28	28	27	28	0	0	Pig.Cow
chr5:141773430:141773645:-	SINE	Alu	AluSx	215	0	0	234	224	0	239	0	0	0	0	0	Old.World.Monkey
chr5:141773645:141773974:-	SINE	Alu	AluSp	329	0	0	331	0	0	0	0	0	0	0	0	Great.Apes
chr5:141773984:141774059:-	tRNA	tRNA	tRNA-Asp-GAY	75	75	75	76	75	77	77	0	0	0	0	0	Old.World.Monkey
chr5:141774059:141774147:-	SINE	Alu	AluSx	88	0	88	88	0	88	88	0	0	0	0	0	Old.World.Monkey
chr5:141774160:141774374:-	DNA	hAT-Tip100	Zaphod	214	214	214	214	214	214	214	214	0	0	0	0	New.World.Monkey
chr5:141774379:141774576:+	SINE	Alu	AluJb	197	197	197	197	194	196	196	203	0	0	0	0	New.World.Monkey
chr5:141774706:141775261:-	DNA	hAT-Tip100	Zaphod	555	555	555	553	569	557	557	562	0	0	0	0	New.World.Monkey
chr5:141775312:141775468:-	LTR	ERVL-MaLR	MLT1L	156	156	156	156	156	152	152	156	0	0	0	0	New.World.Monkey
chr5:141775468:141775603:-	SINE	MIR	MIR	135	135	135	135	135	135	135	0	0	141	0	0	Pig.Cow
chr5:141775614:141775785:-	LINE	L2	L2c	171	171	171	173	171	171	171	0	0	198	0	0	Pig.Cow
chr5:141775797:141776032:-	LINE	L2	L2c	235	235	235	236	235	235	235	0	0	0	0	0	Old.World.Monkey
chr5:141776032:141776592:-	LTR	ERV1	MER51A	560	560	559	559	556	562	562	0	0	0	0	0	Old.World.Monkey
chr5:141776592:141776949:-	LINE	L2	L2c	357	357	357	357	357	357	357	0	0	0	0	0	Old.World.Monkey
chr5:141777465:141777611:+	DNA	hAT-Tip100	MER45A	146	146	146	146	146	459	1855	0	0	0	0	0	Old.World.Monkey
chr5:141777611:141777673:-	DNA	hAT	MER53	62	62	62	62	0	62	62	0	0	0	0	0	Old.World.Monkey
chr5:141777673:141777967:+	SINE	Alu	AluSq2	294	294	294	294	294	296	296	0	0	0	0	0	Old.World.Monkey
chr5:141777967:141778026:-	DNA	hAT	MER53	59	59	59	59	59	59	59	0	0	0	0	0	Old.World.Monkey
chr5:141778328:141778642:+	LINE	L2	L2a	314	351	356	338	350	357	311	383	0	0	0	0	New.World.Monkey
chr5:141778671:141778961:+	SINE	Alu	AluSx1	290	289	289	292	296	0	0	293	0	0	0	0	New.World.Monkey
chr5:141778967:141779123:+	SINE	Alu	AluJo	156	156	155	155	151	0	0	0	0	0	0	0	Apes
chr5:141779422:141779571:+	LTR	ERVL-MaLR	MLT1K	149	149	149	149	149	150	150	145	208	0	0	0	Pig.Cow
chr5:141779585:141779714:+	LTR	ERVL-MaLR	MLT1K	129	136	130	128	128	136	133	128	158	0	0	0	Pig.Cow
chr5:141779719:141779864:-	SINE	Alu	FAM	145	145	145	145	145	145	145	145	0	0	0	0	New.World.Monkey
chr5:141780151:141780384:+	SINE	MIR	MIRc	233	233	233	231	233	232	232	0	0	0	0	0	Old.World.Monkey
chr5:141780513:141780810:+	SINE	Alu	AluY	297	297	297	299	308	303	303	0	0	0	0	0	Old.World.Monkey
chr5:141781014:141781057:-	LINE	L1	L1ME4a	43	43	43	43	341	0	0	0	0	0	0	42	Eutheria
chr5:141781057:141781347:+	SINE	Alu	AluJb	290	296	294	294	290	294	294	0	0	0	0	0	Old.World.Monkey
chr5:141781347:141781899:-	LINE	L1	L1ME4a	552	552	552	555	552	545	545	0	0	0	0	0	Old.World.Monkey
chr5:141781899:141782194:-	SINE	Alu	AluJr	295	297	297	298	296	0	0	0	0	0	0	0	Apes
chr5:141782194:141782375:-	LINE	L1	L1ME4a	181	180	181	184	186	0	0	192	187	184	0	0	Pig.Cow
chr5:141782795:141783105:-	SINE	Alu	AluSx	310	310	0	306	310	0	0	0	0	0	0	0	Apes
chr5:141784122:141784576:-	LTR	ERV1	MER31B	454	454	454	456	454	451	450	451	0	0	0	0	New.World.Monkey
chr5:141784576:141784748:-	LTR	ERV1	MER31-int	172	172	172	172	172	178	178	0	177	208	0	0	Pig.Cow
chr5:141784746:141784808:-	LTR	ERV1	MER31-int	62	62	62	62	62	62	62	68	71	71	0	0	Pig.Cow
chr5:141785019:141785114:-	LTR	ERV1	LTR37A	95	95	95	95	96	92	92	96	271	95	0	96	Eutheria
chr5:141785167:141785277:+	SINE	MIR	MIRb	110	110	110	110	110	110	110	0	116	115	0	127	Eutheria
chr5:141785264:141785405:-	SINE	MIR	MIRb	141	141	141	141	141	141	141	141	0	0	0	0	New.World.Monkey
chr5:141785821:141786018:-	SINE	MIR	MIRb	197	197	197	197	197	197	197	190	0	198	0	198	Eutheria
chr5:141786063:141786317:+	SINE	MIR	MIRb	254	254	254	0	268	252	252	253	0	0	0	0	New.World.Monkey
chr5:141786813:141786895:+	SINE	MIR	MIRb	82	82	82	82	82	82	82	82	0	0	0	0	New.World.Monkey
chr5:141786926:141787189:-	LINE	L2	L2a	263	263	263	263	263	259	259	256	0	0	0	0	New.World.Monkey
chr5:141787189:141787468:+	SINE	Alu	AluSz	279	279	279	279	279	278	278	280	0	0	0	0	New.World.Monkey
chr5:141787468:141787613:-	LINE	L2	L2a	145	145	145	145	145	142	142	168	0	0	0	0	New.World.Monkey
chr5:141787739:141787822:+	LINE	L2	L2b	83	83	83	83	83	83	83	82	0	0	0	0	New.World.Monkey
chr5:141787986:141788225:-	SINE	MIR	MIRb	239	239	238	239	239	239	239	238	237	245	0	0	Pig.Cow
chr5:141789624:141789920:-	SINE	Alu	AluSc8	296	296	298	296	296	293	292	0	0	0	0	0	Old.World.Monkey
chr5:141789943:141790100:-	LINE	L1	L1ME4a	157	157	157	158	158	158	158	0	0	0	0	0	Old.World.Monkey
chr5:141790100:141790329:-	SINE	MIR	MIR	229	229	229	229	229	229	229	0	0	234	0	0	Pig.Cow
chr5:141790329:141790456:-	LINE	L1	L1ME4a	127	127	127	127	127	128	128	125	0	125	0	0	Pig.Cow
chr5:141790542:141790628:-	SINE	MIR	MIRb	86	86	0	86	86	86	86	679	0	83	0	0	Pig.Cow
chr5:141790772:141790916:-	LINE	L1	L1MD2	144	144	0	144	144	141	141	148	143	147	0	0	Pig.Cow
chr5:141790955:141791256:-	SINE	Alu	AluSq2	301	302	0	296	300	289	299	0	0	0	0	0	Old.World.Monkey
chr5:141791269:141791384:-	DNA	hAT?	MamRep4096	115	115	0	115	115	115	115	0	0	0	0	0	Old.World.Monkey
chr5:141791389:141791531:-	SINE	MIR	MIR	142	142	0	141	142	142	142	0	0	0	0	0	Old.World.Monkey
chr5:141793010:141793196:+	LINE	L2	L2a	186	186	186	186	186	186	186	0	0	0	0	0	Old.World.Monkey
chr5:141793196:141793499:+	SINE	Alu	AluJo	303	304	302	301	297	305	306	0	0	0	0	0	Old.World.Monkey
chr5:141793499:141794061:+	LINE	L2	L2a	562	562	562	565	565	566	566	0	0	0	0	0	Old.World.Monkey
chr5:141794104:141794570:-	LINE	L1	L1M5	466	466	466	470	466	467	467	0	0	0	0	0	Old.World.Monkey
chr5:141794682:141794770:-	LINE	L1	L1M4	88	87	87	0	88	87	87	0	0	0	0	0	Old.World.Monkey
chr5:141794770:141794969:+	DNA	hAT-Charlie	MER20B	199	199	199	199	199	199	199	0	0	0	0	0	Old.World.Monkey
chr5:141795085:141795230:+	DNA	hAT-Charlie	MER20B	145	147	146	147	147	149	149	0	0	0	0	0	Old.World.Monkey
chr5:141795232:141795505:+	LINE	L1	L1ME5	273	273	273	273	273	274	274	0	0	0	0	0	Old.World.Monkey
chr5:141795561:141795857:+	SINE	Alu	AluY	296	298	0	292	299	299	299	0	0	0	0	0	Old.World.Monkey
chr5:141796079:141796231:+	SINE	Alu	AluJb	152	152	152	152	152	0	0	0	0	0	0	0	Apes
chr5:141796339:141796464:+	LINE	L1	L1M5	125	125	125	125	125	129	129	0	133	0	0	0	Pig.Cow
chr5:141796526:141796832:-	SINE	Alu	AluSp	306	306	306	306	300	0	0	0	0	0	0	0	Apes
chr5:141796839:141797151:-	SINE	Alu	AluSz	312	309	303	300	299	0	0	0	0	0	0	0	Apes
chr5:141797162:141797455:-	SINE	Alu	AluSq2	293	292	294	295	305	0	0	0	0	0	0	0	Apes
chr5:141797455:141798271:-	LINE	L1	L1MB1	816	815	811	822	825	0	0	0	0	0	0	0	Apes
chr5:141798271:141798325:-	SINE	Alu	FLAM_A	54	66	54	54	54	60	60	0	0	0	0	0	Old.World.Monkey
chr5:141798331:141798534:-	SINE	MIR	MIR	203	203	203	199	201	203	203	200	0	0	0	0	New.World.Monkey
chr5:141798538:141798565:+	DNA	hAT-Charlie	Charlie8	27	27	27	27	26	27	27	27	0	0	0	0	New.World.Monkey
chr5:141798565:141798871:+	SINE	Alu	AluSq2	306	306	304	306	306	301	301	0	0	0	0	0	Old.World.Monkey
chr5:141798871:141799045:+	DNA	hAT-Charlie	Charlie8	174	174	175	174	174	174	174	176	0	0	0	0	New.World.Monkey
chr5:141799203:141799299:-	SINE	MIR	MIR	96	96	96	96	96	96	96	96	0	0	0	0	New.World.Monkey
chr5:141799374:141799675:+	SINE	Alu	AluSx	301	301	301	304	293	298	298	0	0	0	0	0	Old.World.Monkey
chr5:141801348:141801590:+	SINE	MIR	MIRb	242	242	241	242	242	242	242	0	237	0	0	0	Pig.Cow
chr5:141801599:141801852:+	SINE	Alu	AluJr4	253	242	284	249	244	0	0	0	0	0	0	0	Apes
chr5:141802148:141802164:-	LINE	CR1	L3	16	16	16	16	0	16	16	16	25	0	25	0	Eutheria
chr5:141802164:141802309:-	DNA	hAT-Charlie	MER5A1	145	145	0	145	0	146	146	451	0	0	0	0	New.World.Monkey
chr5:141802309:141802576:-	LINE	CR1	L3	267	268	268	268	270	267	267	261	0	0	0	0	New.World.Monkey
chr5:141802614:141802773:+	DNA	hAT-Charlie	Charlie4z	159	159	159	159	158	153	152	152	172	168	0	0	Pig.Cow
chr5:141802867:141803169:-	SINE	Alu	AluSx3	302	305	0	299	299	301	301	333	0	0	0	0	New.World.Monkey
chr5:141803203:141803415:-	LINE	CR1	L3	212	212	0	212	210	211	211	207	0	0	0	0	New.World.Monkey
chr5:141803572:141803891:-	SINE	Alu	AluJo	319	320	0	334	314	322	325	0	0	0	0	0	Old.World.Monkey
chr5:141804132:141804174:-	LINE	CR1	Plat_L3	42	42	42	42	42	42	42	42	0	0	0	42	Eutheria
chr5:141804182:141804259:-	LINE	CR1	L3	77	77	77	75	77	77	77	0	0	0	0	0	Old.World.Monkey
chr5:141804365:141804460:-	SINE	Alu	AluJb	95	95	95	95	93	94	98	116	0	0	0	0	New.World.Monkey
chr5:141804520:141804695:+	LINE	L1	L1PB4	175	175	175	175	175	175	175	174	0	0	0	0	New.World.Monkey
chr5:141804708:141804805:-	DNA	hAT-Charlie	MER103C	97	97	97	97	97	97	97	97	100	98	99	0	Eutheria
chr5:141804921:141805024:-	LINE	CR1	L3	103	103	103	100	103	103	103	108	104	106	0	106	Eutheria
chr5:141805265:141805511:-	SINE	MIR	MIR	246	246	246	244	245	245	245	242	0	0	0	0	New.World.Monkey
chr5:141807201:141807508:-	LINE	L2	L2c	307	307	313	312	306	359	0	0	0	0	0	0	Old.World.Monkey
chr5:141807637:141807749:+	LTR	ERVL	LTR86A2	112	112	112	112	112	112	112	111	114	111	0	109	Eutheria
chr5:141807935:141808069:-	SINE	MIR	MIRc	134	134	134	134	134	134	134	407	0	0	0	340	Eutheria
chr5:141808710:141808875:-	LINE	L2	L2c	165	167	167	167	167	167	167	0	189	190	0	0	Pig.Cow
chr5:141809306:141809368:+	SINE	MIR	MIR3	62	62	62	62	367	62	62	62	62	0	0	0	Pig.Cow
chr5:141809368:141809528:-	SINE	Alu	AluJb	160	159	160	158	162	160	160	167	0	0	0	0	New.World.Monkey
chr5:141809528:141809836:-	SINE	Alu	AluSx1	308	308	0	307	302	0	0	302	0	0	0	0	New.World.Monkey
chr5:141809836:141809988:-	SINE	Alu	AluJb	152	153	0	170	166	0	0	0	0	0	0	0	Apes
chr5:141809988:141810029:+	SINE	MIR	MIR3	41	41	0	41	41	41	41	41	0	0	0	0	New.World.Monkey
chr5:141810097:141810367:-	SINE	Alu	AluSq	270	270	270	270	269	264	264	270	0	0	0	0	New.World.Monkey
chr5:141810470:141810833:-	LINE	L1	L1MC4	363	363	363	363	363	378	378	382	377	0	0	0	Pig.Cow
chr5:141810839:141811071:-	LINE	L2	L2a	232	232	232	233	231	0	0	0	0	0	0	0	Apes
chr5:141811071:141811356:+	SINE	Alu	AluSc	285	285	285	285	285	281	282	0	0	0	0	0	Old.World.Monkey
chr5:141811356:141811742:-	LINE	L2	L2a	386	386	386	380	383	389	388	0	0	0	0	0	Old.World.Monkey
chr5:141812774:141813112:+	LINE	L2	L2b	338	338	338	338	336	338	338	339	0	0	0	0	New.World.Monkey
chr5:141813932:141813993:+	DNA	hAT-Charlie	MER102c	61	61	61	61	61	60	60	60	60	0	0	0	Pig.Cow
chr5:141814082:141814229:-	DNA	hAT-Charlie	MER102b	147	147	147	143	147	147	147	143	143	0	0	0	Pig.Cow
chr5:141814243:141814378:-	SINE	Alu	AluJo	135	135	135	0	135	134	134	135	0	0	0	0	New.World.Monkey
chr5:141814378:141814443:-	DNA	hAT-Charlie	MER102b	65	63	65	65	65	65	65	0	0	0	0	0	Old.World.Monkey
chr5:141814443:141814735:+	SINE	Alu	AluSx1	292	292	289	289	292	294	294	294	0	0	0	0	New.World.Monkey
chr5:141814765:141814808:+	SINE	Alu	AluJo	43	43	43	43	0	43	43	43	0	0	0	0	New.World.Monkey
chr5:141814801:141815214:-	LTR	ERV1	MER66B	413	413	413	413	410	414	414	406	0	0	0	0	New.World.Monkey
chr5:141815214:141815282:+	SINE	Alu	AluJo	68	68	97	75	74	68	68	65	0	0	0	0	New.World.Monkey
chr5:141815486:141815643:+	SINE	MIR	MIRb	157	157	157	157	157	157	157	151	0	0	0	0	New.World.Monkey
chr5:141815719:141816029:-	SINE	Alu	AluSp	310	311	310	309	312	329	313	314	0	0	0	0	New.World.Monkey
chr5:141816862:141817024:+	SINE	MIR	MIR	162	162	162	162	162	161	0	0	157	0	0	0	Pig.Cow
chr5:141817025:141817231:+	SINE	MIR	MIRb	206	206	206	206	206	206	206	205	0	0	0	0	New.World.Monkey
chr5:141817563:141817744:+	LINE	L2	L2a	181	181	181	181	181	181	181	179	0	196	0	0	Pig.Cow
chr5:141817884:141818210:+	SINE	Alu	AluJo	326	318	325	316	625	720	1656	325	0	0	0	0	New.World.Monkey
chr5:141818463:141818688:-	SINE	MIR	MIRb	225	225	225	573	225	225	225	226	0	0	0	0	New.World.Monkey
chr5:141819212:141819441:-	SINE	MIR	MIRb	229	231	231	231	231	231	231	231	0	0	0	0	New.World.Monkey
chr5:141819480:141819784:-	SINE	Alu	AluSx	304	305	299	304	302	0	0	298	0	0	0	0	New.World.Monkey
chr5:141820126:141820239:+	LINE	L2	L2a	113	113	113	113	113	113	113	113	114	112	0	0	Pig.Cow
chr5:141820324:141820672:+	LINE	L2	L2c	348	352	350	0	352	348	348	353	338	0	0	0	Pig.Cow
chr5:141822004:141822307:-	SINE	Alu	AluSx	303	303	303	303	303	0	0	309	0	0	0	0	New.World.Monkey
chr5:141822452:141822507:+	LINE	L2	L2a	55	55	55	55	55	55	55	55	53	53	0	0	Pig.Cow
chr5:141822651:141822728:-	LTR	ERVL-MaLR	MLT1K	77	77	77	77	0	77	77	74	0	0	0	0	New.World.Monkey
chr5:141822728:141822958:+	LINE	L1	L1MA2	230	230	230	230	0	226	230	0	0	0	0	0	Old.World.Monkey
chr5:141822958:141823123:-	LTR	ERVL-MaLR	MLT1K	165	165	165	161	0	165	165	0	0	0	0	0	Old.World.Monkey
chr5:141823137:141823157:+	SINE	MIR	MIR	20	20	20	20	0	20	20	0	20	0	0	0	Pig.Cow
chr5:141823157:141823467:+	SINE	Alu	AluY	310	318	312	310	0	311	393	0	0	0	0	0	Old.World.Monkey
chr5:141823467:141823593:+	SINE	MIR	MIR	126	126	126	126	0	126	126	124	143	137	0	144	Eutheria
chr5:141823594:141823842:-	SINE	MIR	MIR	248	248	248	248	248	248	248	248	255	243	0	0	Pig.Cow
chr5:141823851:141823942:+	SINE	MIR	MIR	91	91	91	91	91	0	0	91	0	0	0	0	New.World.Monkey
chr5:141823968:141824251:-	LTR	ERVL-MaLR	MLT1K	283	278	0	281	278	276	276	282	0	0	0	0	New.World.Monkey
chr5:141824501:141824761:-	LINE	L1	L1PA10	260	260	260	260	260	263	263	265	0	0	0	0	New.World.Monkey
chr5:141824845:141825091:-	SINE	Deu	AmnSINE1	246	246	246	246	246	246	246	246	248	248	0	0	Pig.Cow
chr5:141825423:141825501:-	LTR	ERVL-MaLR	MSTA	78	0	0	0	0	0	0	0	0	0	0	0	Human
chr5:141825501:141825853:-	LTR	ERVL-MaLR	MSTA	352	335	0	0	336	0	0	345	0	0	0	0	New.World.Monkey
chr5:141826300:141826653:-	LTR	ERV1	MER41B	353	354	353	351	353	658	662	338	0	0	0	0	New.World.Monkey
chr5:141826782:141826983:-	DNA	hAT-Charlie	Charlie7a	201	201	202	201	201	195	200	0	0	0	0	198	Eutheria
chr5:141827026:141827730:-	LINE	L1	L1ME1	704	705	705	707	704	710	694	0	0	0	0	0	Old.World.Monkey
chr5:141827819:141828109:-	SINE	Alu	AluSz	290	298	298	297	298	288	288	0	0	0	0	0	Old.World.Monkey
chr5:141828130:141828237:-	LINE	L1	L1MEc	107	107	107	107	107	0	768	0	0	0	0	0	Old.World.Monkey
chr5:141828234:141828301:-	LINE	L1	L1MB8	67	67	67	67	67	0	67	0	0	0	0	0	Old.World.Monkey
chr5:141828302:141828595:+	SINE	Alu	AluJr	293	290	290	295	290	0	294	0	0	0	0	0	Old.World.Monkey
chr5:141828640:141828767:+	LTR	ERV1	MER41B	127	127	127	127	127	0	123	127	0	0	0	0	New.World.Monkey
chr5:141829002:141829045:-	DNA	TcMar-Mariner	MADE1	43	43	43	43	43	0	42	43	0	0	0	0	New.World.Monkey
chr5:141829112:141829251:-	LINE	L1	L1MB7	139	134	139	139	139	0	139	133	0	0	0	0	New.World.Monkey
chr5:141829250:141829538:-	LINE	L1	L1MEc	288	367	288	291	293	0	290	0	0	0	0	0	Old.World.Monkey
chr5:141829538:141829823:-	SINE	Alu	AluSc	285	290	287	296	302	0	291	0	0	0	0	0	Old.World.Monkey
chr5:141829823:141830974:-	LINE	L1	L1MEc	1151	1147	1157	1141	1143	0	1146	0	0	0	0	0	Old.World.Monkey
chr5:141830974:141831180:+	DNA	hAT-Charlie	MER58A	206	206	206	0	206	0	202	199	0	0	0	0	New.World.Monkey
chr5:141831181:141831474:+	SINE	Alu	AluSz	293	293	293	292	305	0	0	293	0	0	0	0	New.World.Monkey
chr5:141831507:141831638:-	LINE	L1	L1MEc	131	131	131	129	131	0	0	131	131	131	0	0	Pig.Cow
chr5:141831645:141831868:-	LINE	L1	L1MEc	223	222	222	222	222	0	0	220	0	0	0	0	New.World.Monkey
chr5:141832009:141832298:-	SINE	Alu	AluSx	289	288	288	289	287	282	285	315	0	0	0	0	New.World.Monkey
chr5:141832568:141832605:-	SINE	MIR	MIRb	37	37	37	0	37	0	1397	39	42	40	41	41	Eutheria
chr5:141832605:141832912:+	SINE	Alu	AluSq2	307	307	307	0	307	653	312	0	0	0	0	0	Old.World.Monkey
chr5:141832912:141833086:-	SINE	MIR	MIRb	174	174	174	174	174	169	169	174	0	0	0	0	New.World.Monkey
chr5:141833143:141833207:+	DNA	hAT-Blackjack	MER81	64	63	63	63	63	63	63	63	0	0	0	0	New.World.Monkey
chr5:141833252:141833356:+	SINE	MIR	MIRb	104	104	104	104	104	0	0	104	107	0	0	0	Pig.Cow
chr5:141833385:141833874:+	LTR	ERVL-MaLR	MLT1N2	489	493	489	490	490	490	490	490	523	0	0	0	Pig.Cow
chr5:141833878:141834188:+	LINE	L2	L2	310	310	310	310	310	310	310	310	0	0	0	0	New.World.Monkey
chr5:141834371:141834683:+	SINE	Alu	AluSx1	312	0	331	305	304	316	316	302	0	0	0	0	New.World.Monkey
chr5:141834683:141834976:-	DNA	TcMar-Tigger	MER82	293	0	296	296	285	294	294	295	0	0	0	0	New.World.Monkey
chr5:141834976:141835151:-	SINE	Alu	AluJr4	175	175	175	175	175	172	172	176	0	0	0	0	New.World.Monkey
chr5:141835151:141835525:-	DNA	TcMar-Tigger	MER82	374	375	375	375	373	370	370	373	0	0	0	0	New.World.Monkey
chr5:141835623:141836028:-	LTR	ERVL	MLT2C2	405	405	405	405	405	405	405	405	414	0	0	0	Pig.Cow
chr5:141835855:141836041:-	LTR	ERVL-MaLR	MLT1E3	186	186	186	186	186	186	186	186	0	0	0	0	New.World.Monkey
chr5:141836123:141836413:+	SINE	Alu	AluJb	290	290	290	290	290	281	281	289	0	0	0	0	New.World.Monkey
chr5:141836569:141836720:-	SINE	MIR	MIR	151	151	151	151	151	151	151	148	165	152	0	0	Pig.Cow
chr5:141837147:141837274:-	LINE	L2	L2b	127	127	127	127	140	128	128	122	131	127	0	485	Eutheria
chr5:141837310:141837688:+	LTR	ERVL-MaLR	MSTA	378	378	377	641	378	366	371	380	0	0	0	0	New.World.Monkey
chr5:141837868:141839458:-	LTR	ERV1	MER52A	1590	1590	1588	1590	0	1923	1923	0	0	0	0	0	Old.World.Monkey
chr5:141839766:141840127:-	LTR	ERVL-MaLR	MLT1A	361	362	361	360	361	363	363	664	378	0	0	0	Pig.Cow
chr5:141841226:141841337:+	SINE	MIR	MIR	111	111	111	111	111	111	111	111	0	0	0	0	New.World.Monkey
chr5:141841337:141841377:+	LTR	ERVL-MaLR	THE1C	40	40	40	40	319	570	340	40	0	0	0	0	New.World.Monkey
chr5:141841381:141841425:+	SINE	MIR	MIR	44	44	44	44	44	44	44	44	0	0	0	0	New.World.Monkey
chr5:141841425:141841715:+	SINE	Alu	AluJo	290	289	290	288	291	291	291	291	0	0	0	0	New.World.Monkey
chr5:141841715:141841784:+	SINE	MIR	MIR	69	69	69	0	69	68	68	0	0	0	72	72	Eutheria
chr5:141842631:141842817:-	DNA	hAT-Charlie	MER5A	186	186	186	186	186	186	186	0	398	0	0	0	Pig.Cow
chr5:141842835:141843332:-	LTR	ERVL	LTR16D2	497	497	496	492	496	496	496	0	0	0	0	0	Old.World.Monkey
chr5:141844335:141844631:-	SINE	Alu	AluY	296	294	297	0	304	0	0	0	0	0	0	0	Apes
chr5:141844849:141845152:+	SINE	Alu	AluSx	303	303	292	304	301	307	307	0	0	0	0	0	Old.World.Monkey
chr5:141845340:141845423:+	LINE	CR1	L3	83	83	83	83	81	83	83	0	0	0	80	0	Old.World.Monkey
chr5:141845535:141845694:-	LTR	ERVL-MaLR	MLT1K	159	159	159	159	159	157	157	0	162	162	0	0	Pig.Cow
chr5:141845719:141846082:-	LTR	ERVL-MaLR	MLT1K	363	359	359	365	0	348	348	0	0	0	0	0	Old.World.Monkey
chr5:141847100:141847572:+	DNA	hAT-Charlie	MER1A	472	472	472	472	475	471	471	0	0	0	0	0	Old.World.Monkey
chr5:141847579:141847608:+	SINE	MIR	MIR3	29	29	29	29	29	29	29	0	0	0	0	0	Old.World.Monkey
chr5:141847639:141847939:-	SINE	Alu	AluY	300	297	302	303	300	305	304	0	0	0	0	0	Old.World.Monkey
chr5:141847999:141848237:-	SINE	MIR	MIR	238	238	238	0	238	239	239	0	0	0	0	0	Old.World.Monkey
chr5:141848384:141848714:+	LINE	L1	L1MA9	330	330	333	0	336	329	329	0	0	0	0	0	Old.World.Monkey
chr5:141848714:141849011:-	SINE	Alu	AluSp	297	300	299	297	296	0	0	0	0	0	0	0	Apes
chr5:141849011:141849057:+	LINE	L1	L1MA9	46	46	46	46	46	46	46	44	0	0	49	0	Eutheria
chr5:141850841:141850969:+	SINE	MIR	MIRc	128	128	128	128	128	128	128	127	129	0	0	0	Pig.Cow
chr5:141850969:141851275:+	SINE	Alu	AluY	306	306	1251	301	0	297	298	0	0	0	0	0	Old.World.Monkey
chr5:141851444:141851751:+	SINE	Alu	AluSz6	307	307	298	301	307	0	0	0	0	0	0	0	Apes
chr5:141851842:141852051:+	SINE	MIR	MIRb	209	209	205	210	208	212	212	214	0	0	0	0	New.World.Monkey
chr5:141852239:141852410:-	DNA	hAT-Charlie	MER113	171	171	171	175	175	175	175	174	177	0	0	0	Pig.Cow
chr5:141852485:141852616:+	DNA	hAT-Charlie	MER5A1	131	131	131	126	131	131	131	442	134	0	0	0	Pig.Cow
chr5:141852675:141852734:+	SINE	MIR	MIR3	59	377	59	59	60	59	59	59	0	0	0	0	New.World.Monkey
chr5:141852740:141852846:+	SINE	Alu	FLAM_A	106	105	105	105	105	105	105	104	227	0	0	0	Pig.Cow
chr5:141853180:141853348:-	SINE	Alu	AluSx1	168	176	0	177	172	0	0	0	0	0	0	0	Apes
chr5:141853351:141853431:-	SINE	Alu	AluY	80	84	0	0	83	0	0	0	0	0	0	0	Apes
chr5:141853431:141853700:-	SINE	Alu	AluY	269	0	269	0	0	0	0	0	0	0	0	0	Great.Apes
chr5:141853700:141853844:-	SINE	Alu	AluY	144	144	144	144	144	142	142	0	0	0	0	0	Old.World.Monkey
chr5:141854053:141854226:+	LINE	L2	L2c	173	173	173	172	172	172	172	170	170	0	0	0	Pig.Cow
chr5:141854625:141854823:-	LTR	Gypsy	MamGypLTR1c	198	198	195	195	198	198	198	195	195	0	0	0	Pig.Cow
chr5:141854983:141855114:-	LTR	Gypsy	MamGypLTR1c	131	131	131	131	131	131	131	131	0	136	0	0	Pig.Cow
chr5:141855119:141855222:+	LINE	L2	L2c	103	103	103	103	103	103	103	103	0	102	0	102	Eutheria
chr5:141855421:141855794:-	LINE	L2	L2b	373	373	369	373	372	399	399	366	0	0	0	0	New.World.Monkey
chr5:141855797:141855829:-	LINE	L2	L2b	32	32	32	32	32	32	32	32	32	0	0	0	Pig.Cow
chr5:141856193:141856564:-	LTR	ERVL-MaLR	MLT1J2	371	371	371	371	371	362	362	355	667	381	0	0	Pig.Cow
chr5:141856762:141857056:-	SINE	Alu	AluY	294	295	0	293	299	311	321	0	0	0	0	0	Old.World.Monkey
chr5:141857068:141857365:-	SINE	Alu	AluSz	297	300	0	298	297	296	296	301	0	0	0	0	New.World.Monkey
chr5:141858117:141858287:-	SINE	MIR	MIR	170	173	173	173	173	171	171	0	168	173	0	0	Pig.Cow
chr5:141858284:141858646:+	LINE	L2	L2	362	362	362	361	681	360	360	363	368	372	0	0	Pig.Cow
chr5:141858652:141858944:-	LTR	ERVL-MaLR	MLT1J	292	293	293	293	292	292	292	294	283	302	0	0	Pig.Cow
chr5:141858981:141859223:-	LINE	L2	L2b	242	241	242	237	242	241	241	242	0	0	0	0	New.World.Monkey
chr5:141859988:141860073:-	SINE	MIR	MIRb	85	85	85	85	85	0	0	82	0	0	0	0	New.World.Monkey
chr5:141860175:141860380:+	SINE	MIR	MIRb	205	205	205	205	205	205	205	205	0	0	0	0	New.World.Monkey
chr5:141861556:141861633:-	LINE	L2	L2a	77	77	77	77	77	77	77	77	0	0	0	0	New.World.Monkey
chr5:141861655:141861857:+	SINE	MIR	MIRb	202	202	202	202	202	202	202	204	216	336	0	0	Pig.Cow
chr5:141861902:141862128:-	LINE	L2	L2a	226	226	226	227	229	233	233	225	0	0	0	0	New.World.Monkey
chr5:141862142:141862301:+	LINE	L2	L2b	159	159	159	159	159	159	159	159	160	0	0	0	Pig.Cow
chr5:141862398:141862711:-	SINE	Alu	AluSx1	313	313	321	301	305	0	325	303	0	0	0	0	New.World.Monkey
chr5:141862796:141862893:+	SINE	MIR	MIRb	97	97	97	97	98	97	97	98	0	0	0	0	New.World.Monkey
chr5:141863078:141863156:+	LINE	L2	L2b	78	78	78	78	78	78	78	78	78	78	0	0	Pig.Cow
chr5:141863238:141863350:+	LINE	L2	L2b	112	112	112	112	112	112	112	112	112	150	112	112	Eutheria
chr5:141865074:141865651:+	LINE	L2	L2	577	577	577	577	577	572	572	578	0	0	0	0	New.World.Monkey
chr5:141865654:141865895:-	DNA	hAT-Charlie	MER102a	241	241	246	3278	241	240	241	241	264	267	0	0	Pig.Cow
chr5:141865957:141866313:+	LINE	L2	L2	356	356	356	357	357	359	359	363	363	0	0	0	Pig.Cow
chr5:141866359:141866512:+	LTR	ERVL-MaLR	MLT1L	153	153	153	153	153	153	153	153	0	0	0	0	New.World.Monkey
chr5:141866512:141866821:+	SINE	Alu	AluSq	309	302	304	299	323	301	301	310	0	0	0	0	New.World.Monkey
chr5:141866821:141867152:+	LTR	ERVL-MaLR	MLT1L	331	331	331	328	330	331	331	317	0	0	0	0	New.World.Monkey
chr5:141867436:141867539:-	LINE	L2	L2a	103	103	103	103	103	104	104	103	0	0	0	0	New.World.Monkey
chr5:141867675:141867874:-	DNA	TcMar-Tigger	Tigger4a	199	199	199	199	199	198	198	192	0	0	0	0	New.World.Monkey
chr5:141867908:141868228:-	SINE	Alu	AluSx	320	320	0	308	305	309	309	0	0	0	0	0	Old.World.Monkey
chr5:141868234:141868364:-	LINE	L1	L1MC4	130	0	0	0	0	0	0	130	0	0	0	0	Human
chr5:141868406:141868510:-	LINE	L1	L1MC4	104	104	0	0	104	0	0	0	0	0	0	0	Apes
chr5:141868511:141868821:+	SINE	Alu	AluY	310	306	0	0	310	0	0	0	0	0	0	0	Apes
chr5:141868825:141868935:+	SINE	Alu	FRAM	110	110	110	0	110	110	110	110	0	0	0	0	New.World.Monkey
chr5:141868938:141869056:-	LINE	L1	L1MC4	118	118	118	0	118	118	117	0	0	0	0	0	Old.World.Monkey
chr5:141869258:141869338:+	LINE	L2	L2b	80	80	80	80	80	80	80	80	80	77	0	0	Pig.Cow
chr5:141870197:141870440:-	LINE	L2	L2c	243	243	243	243	243	243	243	245	0	0	0	0	New.World.Monkey
chr5:141873050:141873311:-	SINE	Alu	AluSx	261	392	261	260	260	261	261	254	0	0	0	0	New.World.Monkey
chr5:141873878:141874150:-	SINE	Alu	AluJb	272	269	269	267	267	281	272	0	0	0	0	0	Old.World.Monkey
chr5:141874512:141874826:-	SINE	Alu	AluSx1	314	314	0	317	302	1102	1103	0	0	0	0	0	Old.World.Monkey
chr5:141876029:141876091:-	DNA	hAT-Charlie	MER20	62	62	0	62	62	62	62	0	68	62	0	0	Pig.Cow
chr5:141876165:141876324:-	DNA	hAT-Charlie	MER20	159	159	0	159	159	160	160	159	166	0	0	160	Eutheria
chr5:141876417:141876629:-	SINE	Alu	AluSz6	212	214	0	218	0	216	217	0	0	0	0	0	Old.World.Monkey
chr5:141877150:141877274:-	LINE	L2	L2c	124	124	126	124	126	124	126	0	0	0	0	0	Old.World.Monkey
chr5:141877322:141877602:-	SINE	Alu	AluSz	280	280	0	279	280	280	280	0	0	0	0	0	Old.World.Monkey
chr5:141877628:141877691:-	LINE	L2	L2c	63	63	63	63	63	63	63	63	78	63	0	0	Pig.Cow
chr5:141877729:141878023:-	LINE	L2	L2c	294	294	294	294	295	294	294	290	291	0	0	0	Pig.Cow
chr5:141878179:141878319:-	LTR	ERVL-MaLR	MLT1C	140	138	140	140	140	133	133	0	0	0	0	0	Old.World.Monkey
chr5:141878319:141878633:-	SINE	Alu	AluSx1	314	319	314	314	310	0	0	0	0	0	0	0	Apes
chr5:141878633:141878763:-	LTR	ERVL-MaLR	MLT1C	130	130	130	130	130	129	129	131	0	131	0	0	Pig.Cow
chr5:141878900:141879028:+	DNA	hAT-Charlie	MER102a	128	128	128	126	126	126	126	126	128	0	0	128	Eutheria
chr5:141880262:141880320:+	LINE	L2	L2a	58	58	58	58	58	58	58	58	0	57	63	82	Eutheria
chr5:141880701:141880841:-	LINE	L1	L1ME3C	140	140	139	140	140	136	136	158	0	0	0	0	New.World.Monkey
chr5:141880841:141881058:-	DNA	TcMar-Tigger	Tigger4a	217	217	208	216	217	217	217	217	0	0	0	0	New.World.Monkey
chr5:141881058:141881181:-	LINE	L1	L1ME3C	123	123	142	123	123	121	121	129	126	122	0	0	Pig.Cow
chr5:141881464:141881843:+	LTR	ERVL-MaLR	MLT1A1	379	379	379	0	377	379	379	0	0	0	0	0	Old.World.Monkey
chr5:141882419:141882731:+	SINE	Alu	AluSc	312	298	0	297	312	0	0	0	0	0	0	0	Apes
chr5:141883256:141883449:+	SINE	MIR	MIRb	193	193	193	193	193	193	193	0	0	441	0	0	Pig.Cow
chr5:141883531:141884050:+	LTR	ERVL	MLT2A2	519	519	548	519	519	0	0	0	0	0	0	0	Apes
chr5:141884172:141884477:-	SINE	Alu	AluSx	305	310	0	637	305	0	0	0	0	0	0	0	Apes
chr5:141884770:141885063:+	SINE	Alu	AluSp	293	293	293	309	313	0	0	0	0	0	0	0	Apes
chr5:141887015:141887111:-	DNA	hAT-Charlie	MER5A	96	96	96	96	96	96	96	96	97	0	0	0	Pig.Cow
chr5:141889434:141889542:+	SINE	MIR	MIR3	108	108	108	108	108	108	108	115	0	104	0	0	Pig.Cow
chr5:141889545:141889636:+	LINE	L2	L2a	91	91	111	91	91	91	91	91	92	89	0	0	Pig.Cow
chr5:141889653:141889773:+	SINE	MIR	MIR	120	120	120	120	120	121	121	462	0	123	0	0	Pig.Cow
chr5:141889808:141890247:-	LTR	ERVL-MaLR	MLT1D	439	439	439	434	439	438	438	445	0	438	0	0	Pig.Cow
chr5:141890247:141890335:+	SINE	MIR	MIRb	88	88	88	84	84	0	112	84	0	0	0	0	New.World.Monkey
chr5:141890354:141890488:-	SINE	Alu	FLAM_A	134	134	131	133	134	234	135	0	0	0	0	0	Old.World.Monkey
chr5:141890546:141890602:+	SINE	MIR	MIR	56	56	56	0	56	56	56	55	0	0	0	63	Eutheria
chr5:141890596:141890679:-	LINE	L2	L2a	83	83	83	83	83	83	83	83	0	79	0	0	Pig.Cow
chr5:141892238:141892822:+	LINE	L2	L2a	584	583	584	584	800	592	594	908	0	0	0	0	New.World.Monkey
chr5:141893006:141893507:-	LTR	ERVL-MaLR	MLT1L	501	505	505	505	505	506	506	497	562	491	0	0	Pig.Cow
chr5:141894475:141894943:-	LTR	ERVL	MER70A	468	464	0	469	469	468	468	0	0	0	0	0	Old.World.Monkey
chr5:141895135:141895422:-	LINE	L1	L1PA4	287	283	0	291	0	0	0	0	0	0	0	0	Great.Apes
chr5:141895423:141895594:+	LINE	L1	L1PA4	171	170	171	170	0	0	0	0	0	0	0	0	Great.Apes
chr5:141895679:141896050:+	LTR	ERVL-MaLR	MSTA	371	374	371	371	0	370	370	364	0	0	0	0	New.World.Monkey
chr5:141896052:141897678:+	LTR	ERVL-MaLR	MSTA-int	1626	1626	1624	1624	0	1614	1614	1625	0	0	0	0	New.World.Monkey
chr5:141897690:141897796:+	LTR	ERVL-MaLR	MSTA	106	106	106	106	0	106	106	106	0	0	0	0	New.World.Monkey
chr5:141897797:141898679:-	LINE	L1	L1ME3C	882	882	884	892	0	1209	1210	894	0	0	0	0	New.World.Monkey
chr5:141898679:141898967:-	SINE	Alu	AluSx	288	288	288	288	287	289	289	313	0	0	0	0	New.World.Monkey
chr5:141898967:141899218:-	LINE	L1	L1ME3C	251	252	253	252	250	266	266	259	0	0	0	0	New.World.Monkey
chr5:141899298:141899429:-	DNA	hAT-Charlie	MER5A	131	131	131	131	131	131	131	129	131	130	0	0	Pig.Cow
chr5:141899431:141899483:-	LINE	L1	L1PB1	52	52	52	52	52	52	52	51	0	0	0	0	New.World.Monkey
chr5:141899483:141899695:-	LINE	L1	L1PB1	212	220	211	215	212	212	212	210	0	0	0	0	New.World.Monkey
chr5:141899721:141899791:-	LINE	L1	L1PB1	70	70	70	70	70	70	70	70	0	0	0	0	New.World.Monkey
chr5:141899937:141900245:-	SINE	Alu	AluSc	308	306	0	306	297	316	316	0	0	0	0	0	Old.World.Monkey
chr5:141901865:141901947:-	SINE	MIR	MIRb	82	82	82	82	82	82	82	127	81	81	0	0	Pig.Cow
chr5:141902188:141902381:+	SINE	Alu	AluY	193	193	0	188	0	205	203	0	0	0	0	0	Old.World.Monkey
chr5:141902482:141902727:+	LINE	L2	L2a	245	245	0	250	246	250	250	252	276	0	0	241	Eutheria
chr5:141902727:141902889:-	SINE	Alu	AluJb	162	162	0	154	0	162	162	154	0	0	0	0	New.World.Monkey
chr5:141902889:141903184:-	SINE	Alu	AluY	295	295	0	0	0	0	0	0	0	0	0	0	Great.Apes
chr5:141903184:141903328:-	SINE	Alu	AluJb	144	144	144	142	142	0	0	0	0	0	0	0	Apes
chr5:141903328:141904090:+	LINE	L2	L2a	762	758	760	752	743	0	0	0	0	0	0	0	Apes
chr5:141904091:141904218:+	SINE	Alu	AluSx	127	127	127	127	127	130	130	0	0	0	0	0	Old.World.Monkey
chr5:141904233:141904665:+	LINE	L1	L1M5	432	432	432	432	432	0	0	0	0	0	0	0	Apes
chr5:141904666:141904958:+	SINE	Alu	AluY	292	304	299	289	287	0	292	282	0	0	0	0	New.World.Monkey
chr5:141905136:141905280:+	LINE	L2	L2a	144	144	144	144	143	144	144	145	141	0	0	0	Pig.Cow
chr5:141905386:141905586:-	SINE	MIR	MIR	200	200	200	200	200	199	199	200	0	0	0	0	New.World.Monkey
chr5:141905783:141905981:+	LINE	L1	L1M5	198	198	198	198	198	198	198	194	0	0	0	0	New.World.Monkey
chr5:141905982:141906118:+	SINE	Alu	AluSx	136	136	136	136	135	136	136	136	0	0	0	0	New.World.Monkey
chr5:141906118:141906424:+	SINE	Alu	AluSc8	306	304	0	320	306	0	0	0	0	0	0	0	Apes
chr5:141906823:141906961:-	Unknown	Unknown	MamRep605	138	138	138	138	137	138	138	0	0	0	0	0	Old.World.Monkey
chr5:141907544:141907785:-	LINE	L1	L1ME3B	241	241	241	241	241	241	241	0	0	0	0	0	Old.World.Monkey
chr5:141907834:141907863:-	LINE	L1	L1MC5	29	29	29	0	29	29	29	29	0	0	0	0	New.World.Monkey
chr5:141907863:141908159:+	SINE	Alu	AluSq	296	296	0	0	0	300	301	0	0	0	0	0	Old.World.Monkey
chr5:141908159:141908437:-	LINE	L1	L1MC5	278	281	0	0	0	265	265	0	0	0	0	0	Old.World.Monkey
chr5:141908437:141908745:-	SINE	Alu	AluY	308	305	0	0	309	0	0	0	0	0	0	0	Apes
chr5:141908745:141908924:-	LINE	L1	L1MC5	179	179	0	0	178	175	175	0	0	0	0	0	Old.World.Monkey
chr5:141908924:141909232:-	SINE	Alu	AluSx3	308	296	0	298	306	0	308	0	0	0	0	0	Old.World.Monkey
chr5:141909232:141909287:-	LINE	L1	L1MC5	55	55	55	56	56	0	0	0	0	0	0	0	Apes
chr5:141909364:141909501:-	LTR	ERVL-MaLR	MLT1H	137	137	137	137	137	150	150	150	0	0	0	0	New.World.Monkey
chr5:141910068:141910133:-	LTR	Gypsy?	LTR88b	65	65	66	65	65	66	66	66	0	0	68	68	Eutheria
chr5:141910143:141910354:-	LINE	L1	L1M2	211	211	211	211	211	210	210	208	0	0	0	0	New.World.Monkey
chr5:141910543:141910726:-	LTR	ERVL-MaLR	MLT1N2	183	179	183	181	179	179	179	0	333	0	0	0	Pig.Cow
chr5:141910863:141911082:-	SINE	MIR	MIR	219	220	219	219	219	216	216	213	0	0	0	0	New.World.Monkey
chr5:141911334:141911629:+	SINE	Alu	AluSx	295	298	317	302	291	297	297	0	0	0	0	0	Old.World.Monkey
chr5:141912435:141912716:-	LINE	L2	L2b	281	281	281	281	279	278	278	281	0	0	0	289	Eutheria
chr5:141912831:141912881:+	DNA	hAT-Charlie	MER5A	50	50	50	50	50	50	50	48	48	0	0	0	Pig.Cow
chr5:141912881:141912950:+	DNA	TcMar-Tigger	MER2	69	69	69	69	69	69	69	69	0	0	0	0	New.World.Monkey
chr5:141912950:141913253:+	SINE	Alu	AluSz	303	303	0	302	302	298	302	0	0	0	0	0	Old.World.Monkey
chr5:141913253:141913506:+	DNA	TcMar-Tigger	MER2	253	253	0	253	253	249	249	252	0	0	0	0	New.World.Monkey
chr5:141913506:141913522:+	DNA	hAT-Charlie	MER5A	16	16	0	16	16	16	16	0	0	0	0	0	Old.World.Monkey
chr5:141913522:141913826:+	SINE	Alu	AluSq2	304	299	0	304	313	0	303	302	0	0	0	0	New.World.Monkey
chr5:141913826:141913901:+	DNA	hAT-Charlie	MER5A	75	75	75	74	75	0	120	0	0	0	0	0	Old.World.Monkey
chr5:141914016:141914125:-	SINE	MIR	MIRc	109	109	109	109	109	109	109	109	0	108	0	0	Pig.Cow
chr5:141914279:141914542:+	SINE	MIR	MIR	263	264	263	263	262	271	271	256	0	0	0	0	New.World.Monkey
chr5:141914676:141914838:+	LINE	L1	L1MC4	162	162	159	162	161	0	0	0	0	0	0	0	Apes
chr5:141914838:141915131:+	SINE	Alu	AluJb	293	293	293	289	293	284	284	290	0	0	0	0	New.World.Monkey
chr5:141915174:141915558:-	DNA	TcMar-Tigger	Tigger3a	384	384	384	384	384	382	382	389	0	0	0	0	New.World.Monkey
chr5:141915566:141916380:+	LTR	ERVL	MER21C	814	814	814	797	0	814	814	820	0	0	0	0	New.World.Monkey
chr5:141916380:141916705:-	SINE	Alu	AluSc	325	333	0	0	0	0	0	0	0	0	0	0	Great.Apes
chr5:141916705:141916872:+	LTR	ERVL	MER21C	167	168	0	167	167	0	0	0	0	0	0	0	Apes
chr5:141916882:141917046:+	LINE	L1	L1MC4	164	164	0	164	158	0	0	0	0	0	0	0	Apes
chr5:141917046:141917336:+	SINE	Alu	AluY	290	282	0	284	290	0	0	0	0	0	0	0	Apes
chr5:141917336:141917964:+	LINE	L1	L1MC4	628	627	603	628	643	610	0	0	0	925	0	0	Pig.Cow
chr5:141918016:141918325:+	LINE	L1	L1MB7	309	309	309	313	309	314	314	0	0	0	0	0	Old.World.Monkey
chr5:141918382:141918684:+	SINE	Alu	AluSc	302	304	0	294	303	476	605	0	0	0	0	0	Old.World.Monkey
chr5:141918686:141918758:+	LINE	L1	L1MC4	72	73	72	73	73	73	73	0	0	0	0	0	Old.World.Monkey
chr5:141918868:141918982:+	DNA	TcMar-Tigger	Tigger2a	114	114	114	117	0	113	113	131	0	0	0	0	New.World.Monkey
chr5:141919107:141919507:+	DNA	TcMar-Tigger	Tigger2	400	399	402	0	0	0	0	0	0	0	0	0	Great.Apes
chr5:141919507:141919594:+	LINE	L1	L1MC4	87	87	87	86	87	88	88	84	102	0	0	0	Pig.Cow
chr5:141921118:141921198:+	DNA	hAT-Tip100	ORSL-2b	80	80	80	81	0	79	79	79	0	81	80	0	Eutheria
chr5:141921261:141921574:-	SINE	Alu	AluSx1	313	313	0	314	0	299	299	298	0	0	0	0	New.World.Monkey
chr5:141921641:141921766:+	DNA	hAT-Tip100	ORSL-2b	125	125	125	125	125	125	125	125	0	123	0	125	Eutheria
chr5:141923387:141923498:+	LINE	L2	L2a	111	111	111	109	111	112	112	108	113	118	0	0	Pig.Cow
chr5:141923673:141924583:-	LINE	L2	L2a	910	910	910	910	918	907	907	0	0	0	0	0	Old.World.Monkey
chr5:141925741:141926026:+	LTR	ERVL-MaLR	MLT1J	285	285	285	285	285	285	285	281	285	283	0	0	Pig.Cow
chr5:141926078:141926180:+	LTR	ERVL-MaLR	MLT1J	102	102	102	102	100	102	102	403	0	114	117	0	Eutheria
chr5:141926516:141926816:-	SINE	Alu	AluY	300	300	300	306	307	304	305	0	0	0	0	0	Old.World.Monkey
chr5:141927040:141927384:-	LINE	L1	L1MC4a	344	348	348	349	342	351	343	356	0	0	0	0	New.World.Monkey
chr5:141927686:141927775:+	SINE	Alu	AluJb	89	92	110	88	87	0	94	0	0	0	0	0	Old.World.Monkey
chr5:141929308:141929541:-	SINE	MIR	MIR	233	233	229	229	233	233	233	232	242	232	0	0	Pig.Cow
chr5:141929782:141929967:-	SINE	MIR	MIRb	185	185	185	186	185	185	185	185	189	191	0	0	Pig.Cow
chr5:141930252:141930559:-	SINE	Alu	AluJb	307	302	304	0	300	0	295	0	0	0	0	0	Old.World.Monkey
chr5:141930835:141930924:+	SINE	MIR	MIR	89	89	89	89	89	89	89	89	92	92	0	0	Pig.Cow
chr5:141931912:141932114:-	LINE	L1	L1ME4a	202	202	202	202	202	204	203	200	0	204	0	0	Pig.Cow
chr5:141932129:141932255:+	SINE	Alu	AluSq2	126	128	132	133	130	128	128	120	0	0	0	0	New.World.Monkey
chr5:141932679:141932997:+	SINE	Alu	AluJo	318	318	343	313	317	329	329	0	0	0	0	0	Old.World.Monkey
chr5:141933981:141934063:+	LTR	ERVL-MaLR	MLT1L	82	82	82	82	0	82	82	0	79	87	0	0	Pig.Cow
chr5:141934148:141934377:-	LTR	ERVL-MaLR	MLT1B	229	229	229	229	0	225	225	0	0	0	0	0	Old.World.Monkey
chr5:141934377:141934685:-	SINE	Alu	AluSq2	308	313	307	305	307	308	304	0	0	0	0	0	Old.World.Monkey
chr5:141934685:141934851:-	LTR	ERVL-MaLR	MLT1B	166	166	166	166	166	166	166	0	184	0	0	511	Eutheria
chr5:141934865:141935252:+	LTR	ERVL-MaLR	MLT1L	387	387	387	383	381	377	377	0	0	0	0	0	Old.World.Monkey
chr5:141935337:141935656:+	SINE	Alu	AluJr	319	315	316	304	315	322	330	0	0	0	0	0	Old.World.Monkey
chr5:141935673:141935896:-	LINE	CR1	X7A_LINE	223	223	223	218	223	223	223	0	0	0	0	0	Old.World.Monkey
chr5:141936265:141936527:+	SINE	MIR	MIR	262	262	262	262	255	260	260	251	265	255	264	267	Eutheria
chr5:141936578:141936872:-	SINE	Alu	AluSc	294	294	0	294	289	578	297	0	0	0	0	0	Old.World.Monkey
chr5:141936890:141937176:-	LINE	L1	L1MD3	286	286	289	287	287	296	296	0	0	0	0	0	Old.World.Monkey
chr5:141937307:141937615:-	SINE	Alu	AluSp	308	308	308	298	297	307	307	0	0	0	0	0	Old.World.Monkey
chr5:141937638:141937732:-	SINE	MIR	MIR	94	94	94	94	94	94	94	94	0	0	0	0	New.World.Monkey
chr5:141937811:141938199:-	LTR	ERV1	MER39B	388	388	388	388	388	389	389	387	0	0	0	0	New.World.Monkey
chr5:141938199:141938524:-	SINE	Alu	AluY	325	315	0	0	309	0	0	0	0	0	0	0	Apes
chr5:141938524:141938830:-	SINE	Alu	AluSz	306	440	0	305	301	317	317	0	0	0	0	0	Old.World.Monkey
chr5:141938830:141939099:-	LTR	ERV1	MER39B	269	269	269	269	268	273	273	281	0	0	0	0	New.World.Monkey
chr5:141940277:141940587:+	SINE	Alu	AluSp	310	308	0	305	312	303	305	0	0	0	0	0	Old.World.Monkey
chr5:141941825:141942039:-	LTR	ERVL-MaLR	MLT1E2	214	214	214	214	214	214	214	210	0	0	0	0	New.World.Monkey
chr5:141942437:141942744:+	SINE	Alu	AluSc8	307	305	0	300	0	0	0	0	0	0	0	0	Great.Apes
chr5:141942744:141942831:-	LINE	L1	L1ME1	87	87	87	87	0	88	88	0	0	0	0	0	Old.World.Monkey
chr5:141942831:141943144:+	SINE	Alu	AluSg	313	304	303	310	0	0	0	0	0	0	0	0	Great.Apes
chr5:141943144:141943393:-	LINE	L1	L1ME1	249	249	248	249	0	0	243	0	0	0	0	0	Old.World.Monkey
chr5:141943393:141943696:-	SINE	Alu	AluSz	303	305	307	300	0	0	557	0	0	0	0	0	Old.World.Monkey
chr5:141943696:141943796:-	LINE	L1	L1ME1	100	100	100	100	0	100	100	98	0	98	0	0	Pig.Cow
chr5:141943796:141943953:-	LINE	L1	L1M4	157	157	156	157	0	157	157	157	0	157	0	0	Pig.Cow
chr5:141944315:141944611:-	SINE	Alu	AluSc8	296	296	296	297	0	294	294	0	0	0	0	0	Old.World.Monkey
chr5:141945552:141945847:+	SINE	Alu	AluSq2	295	295	295	295	0	295	295	293	0	0	0	0	New.World.Monkey
chr5:141946034:141946173:+	SINE	MIR	MIR3	139	139	139	137	138	141	141	139	0	144	0	0	Pig.Cow
chr5:141946660:141946964:+	SINE	Alu	AluY	304	301	1736	0	0	0	0	0	0	0	0	0	Great.Apes
chr5:141948637:141948763:+	LINE	L1	L1PA16	126	126	126	133	133	125	125	138	0	184	0	0	Pig.Cow
chr5:141948840:141949131:+	SINE	Alu	AluSx	291	288	0	288	289	292	293	287	0	0	0	0	New.World.Monkey
chr5:141949159:141949537:-	LINE	L1	L1MD2	378	377	0	378	378	373	373	374	0	0	0	0	New.World.Monkey
chr5:141949555:141949957:-	LINE	L1	L1MB4	402	403	0	402	397	395	395	0	403	0	0	0	Pig.Cow
chr5:141949957:141950264:-	SINE	Alu	AluY	307	305	0	298	317	0	0	0	0	0	0	0	Apes
chr5:141950264:141950387:-	LINE	L1	L1MB4	123	123	119	124	122	118	123	0	0	0	0	0	Old.World.Monkey
chr5:141950387:141950681:-	SINE	Alu	AluJb	294	303	306	301	292	307	306	287	0	0	0	0	New.World.Monkey
chr5:141950689:141950788:-	SINE	Alu	AluJb	99	101	99	95	96	97	99	96	0	0	0	0	New.World.Monkey
chr5:141951306:141951374:-	DNA	TcMar-Tigger	MamRep434	68	68	68	68	68	68	68	69	69	65	241	0	Eutheria
chr5:141952441:141952669:-	SINE	MIR	MIR	228	228	228	228	227	228	231	227	0	0	0	0	New.World.Monkey
chr5:141952744:141952783:+	LINE	L1	L1M3	39	39	39	39	39	39	39	39	0	0	0	38	Eutheria
chr5:141953202:141953332:-	LINE	L1	L1MEd	130	130	130	130	130	130	130	130	125	0	124	0	Eutheria
chr5:141953332:141953624:-	SINE	Alu	AluSp	292	295	291	294	294	315	315	0	0	0	0	0	Old.World.Monkey
chr5:141953624:141953976:-	LINE	L1	L1MEd	352	351	352	351	351	355	355	339	0	0	0	0	New.World.Monkey
chr5:141953980:141954253:-	SINE	Alu	AluY	273	304	0	300	297	0	0	0	0	0	0	0	Apes
chr5:141954423:141954896:-	LINE	L1	L1PA14	473	473	473	485	0	0	0	0	0	0	0	0	Great.Apes
chr5:141954901:141955021:-	LINE	L1	L1ME1	120	120	120	120	120	119	119	119	115	120	0	0	Pig.Cow
chr5:141955017:141955572:-	LINE	L1	L1MEf	555	555	555	555	556	555	555	539	0	561	0	0	Pig.Cow
chr5:141955572:141955883:+	SINE	Alu	AluY	311	310	0	315	306	304	303	0	0	0	0	0	Old.World.Monkey
chr5:141955883:141956061:-	LINE	L1	L1MEf	178	177	178	178	178	178	178	176	198	0	0	0	Pig.Cow
chr5:141956376:141956744:-	LINE	L1	L1MEf	368	368	368	368	368	369	369	368	396	0	0	372	Eutheria
chr5:141956852:141957543:-	LINE	L1	L1MEd	691	690	691	691	691	695	695	0	0	0	0	0	Old.World.Monkey
chr5:141957730:141957764:-	LTR	ERVL	MLT2D	34	34	34	40	34	34	0	34	0	0	0	0	New.World.Monkey
chr5:141957805:141957908:-	LTR	ERVL	MLT2D	103	103	103	103	103	101	0	107	0	0	0	0	New.World.Monkey
chr5:141957908:141958073:+	SINE	Alu	AluJr	165	165	165	165	165	163	162	161	0	0	0	0	New.World.Monkey
chr5:141958073:141958351:-	LTR	ERVL	MLT2D	278	278	278	275	0	278	278	277	0	0	0	0	New.World.Monkey
chr5:141958392:141958546:-	LINE	L1	L1MC5	154	154	154	154	0	154	154	153	0	0	0	0	New.World.Monkey
chr5:141958550:141959428:+	LINE	L1	HAL1	878	878	879	874	0	882	882	0	0	0	0	0	Old.World.Monkey
chr5:141959428:141959725:-	SINE	Alu	AluSc8	297	296	313	298	0	293	293	0	0	0	0	0	Old.World.Monkey
chr5:141959725:141960226:+	LINE	L1	HAL1	501	501	501	501	0	498	498	0	0	0	0	0	Old.World.Monkey
chr5:141960250:141960543:-	SINE	Alu	AluJb	293	293	293	294	286	290	290	291	0	0	0	0	New.World.Monkey
chr5:141960681:141960882:-	DNA	hAT-Charlie	MER3	201	201	201	201	199	201	201	199	0	0	0	0	New.World.Monkey
chr5:141960941:141961197:+	SINE	MIR	MIR	256	256	256	256	256	256	256	252	0	0	0	0	New.World.Monkey
chr5:141961256:141961727:+	LTR	ERVL	LTR16E1	471	471	471	471	0	469	469	454	0	0	0	0	New.World.Monkey
chr5:141961776:141962088:-	SINE	Alu	AluSz6	312	328	0	307	0	487	297	309	0	0	0	0	New.World.Monkey
chr5:141962436:141962595:-	SINE	MIR	MIR	159	159	158	159	159	159	159	159	0	0	0	0	New.World.Monkey
chr5:141962700:141963116:-	DNA	TcMar?	MamRep137	416	416	416	418	417	418	418	0	0	0	0	0	Old.World.Monkey
chr5:141963122:141963161:+	LINE	L2	L2c	39	39	39	39	39	39	39	39	39	38	0	0	Pig.Cow
chr5:141963161:141963515:-	LTR	ERVL-MaLR	MLT1A0	354	351	347	350	350	339	339	351	0	0	0	0	New.World.Monkey
chr5:141963515:141963700:+	LINE	L2	L2c	185	185	185	184	185	185	185	185	0	0	0	0	New.World.Monkey
chr5:141963838:141964142:-	SINE	Alu	AluSz	304	304	316	334	313	0	0	0	0	0	0	0	Apes
chr5:141965119:141965323:+	LINE	L2	L2b	204	201	204	204	204	199	199	204	203	210	197	200	Eutheria
chr5:141965460:141965748:+	DNA	hAT-Charlie	MER113B	288	288	288	288	288	670	670	283	0	0	0	0	New.World.Monkey
chr5:141965762:141965878:+	LINE	L2	L2b	116	116	116	116	116	115	115	116	114	115	0	0	Pig.Cow
chr5:141966060:141966446:-	LINE	CR1	L3	386	381	382	382	693	0	0	0	0	0	0	0	Apes
chr5:141966506:141966744:-	SINE	MIR	MIR	238	238	238	238	236	0	244	0	0	0	0	310	Eutheria
chr5:141966909:141966980:+	LINE	L2	L2c	71	71	71	71	74	74	74	0	71	69	0	0	Pig.Cow
chr5:141966998:141967194:+	LTR	ERVL	LTR41	196	196	196	196	196	0	0	0	200	224	0	0	Pig.Cow
chr5:141967208:141967591:+	LTR	ERVL	LTR41	383	383	384	423	422	420	420	382	393	388	0	0	Pig.Cow
chr5:141967613:141967879:+	SINE	Alu	AluSz	266	266	0	0	266	266	266	267	0	0	0	0	New.World.Monkey
chr5:141968112:141968225:-	SINE	Alu	AluSg7	113	113	0	113	0	0	0	0	0	0	0	0	Great.Apes
chr5:141968264:141968571:+	SINE	Alu	AluSc8	307	310	0	297	315	296	298	0	0	0	0	0	Old.World.Monkey
chr5:141970786:141970822:+	DNA	hAT-Charlie	Charlie9	36	36	36	36	36	36	36	36	35	0	0	42	Eutheria
chr5:141970900:141971003:+	DNA	hAT-Charlie	MER112	103	103	103	104	104	104	104	104	110	0	0	0	Pig.Cow
chr5:141972534:141972596:+	LINE	L2	L2b	62	62	62	0	62	62	62	71	0	71	62	62	Eutheria
chr5:141973757:141973926:+	DNA	hAT-Charlie	MER5A1	169	166	166	166	166	166	166	166	0	0	0	0	New.World.Monkey
chr5:141975109:141975275:+	SINE	MIR	MIR	166	166	166	166	166	166	166	0	0	164	0	0	Pig.Cow
chr5:141975380:141975448:+	LINE	L2	L2c	68	68	68	68	67	68	68	68	68	0	0	0	Pig.Cow
chr5:141975752:141975972:+	SINE	Alu	AluJo	220	0	0	0	223	0	0	235	0	0	0	0	New.World.Monkey
chr5:141975972:141976008:+	SINE	Alu	AluJr	36	0	0	0	0	0	0	0	0	0	0	0	Human
chr5:141976026:141976325:+	SINE	Alu	AluJo	299	0	0	0	0	0	0	0	0	0	0	0	Human
chr5:141976374:141976541:-	LINE	L1	HAL1b	167	167	167	167	167	165	165	165	179	175	0	0	Pig.Cow
chr5:141976536:141976980:+	LINE	L1	L1M5	444	437	445	444	451	445	445	0	0	0	0	0	Old.World.Monkey
chr5:141977318:141977424:+	LINE	L2	L2b	106	106	106	106	106	0	0	106	106	105	0	0	Pig.Cow
chr5:141978039:141978175:-	LINE	L1	L1ME4a	136	135	135	135	135	0	0	0	0	0	133	132	Eutheria
chr5:141978583:141978712:-	SINE	MIR	MIRb	129	129	129	129	129	129	129	128	0	0	0	0	New.World.Monkey
chr5:141979658:141979949:+	SINE	Alu	AluJo	291	291	291	291	291	290	290	0	0	0	0	0	Old.World.Monkey
chr5:141981100:141981314:+	DNA	hAT-Charlie	MER20	214	213	213	214	213	213	213	215	216	0	0	0	Pig.Cow
chr5:141981733:141982039:-	SINE	Alu	AluSg	306	309	302	309	305	309	309	308	0	0	0	0	New.World.Monkey
chr5:141982234:141982418:-	LINE	L1	L1MC4a	184	195	181	183	0	180	180	176	0	198	0	0	Pig.Cow
chr5:141982707:141983193:+	LINE	L2	L2a	486	491	488	490	488	488	488	784	506	0	0	0	Pig.Cow
chr5:141983318:141983453:+	SINE	MIR	MIR3	135	135	135	135	133	135	135	134	140	0	0	0	Pig.Cow
chr5:141983476:141983843:+	LINE	L1	L1MB8	367	367	367	367	367	369	369	357	364	0	0	0	Pig.Cow
chr5:141983954:141984000:-	SINE	MIR	MIRb	46	46	46	46	45	47	47	46	47	0	0	0	Pig.Cow
chr5:141984018:141984139:+	SINE	MIR	MIR	121	121	121	121	121	120	120	122	122	131	0	0	Pig.Cow
chr5:141984267:141984380:-	SINE	MIR	MIRc	113	113	113	113	113	114	114	113	114	0	0	0	Pig.Cow
chr5:141984404:141984546:-	SINE	tRNA	MamSINE1	142	142	142	142	142	142	142	141	0	146	0	0	Pig.Cow
chr5:141984663:141984985:-	SINE	Alu	AluSx	322	329	328	335	313	314	314	0	0	454	0	0	Pig.Cow
chr5:141985936:141986207:+	SINE	Alu	AluSg7	271	271	0	282	281	265	264	0	0	0	0	0	Old.World.Monkey
chr5:141989281:141989506:-	SINE	MIR	MIR	225	225	226	225	225	225	225	223	0	0	233	0	Eutheria
chr5:141989682:141989771:+	SINE	MIR	MIRb	89	89	89	89	88	89	89	90	92	0	0	0	Pig.Cow
chr5:141989823:141989970:-	LINE	L2	L2b	147	147	147	147	0	147	147	159	146	146	148	149	Eutheria
chr5:141990900:141990983:-	SINE	MIR	MIRc	83	83	83	83	83	82	82	82	0	88	82	84	Eutheria
chr5:141991484:141991656:-	SINE	MIR	MIRb	172	172	172	172	173	173	173	172	175	0	0	0	Pig.Cow
chr5:141994064:141994128:+	DNA	DNA	Eulor9C	64	64	64	64	64	64	64	64	64	64	63	64	Eutheria
chr5:141994787:141995086:-	SINE	Alu	AluSg	299	299	299	299	299	301	301	0	0	0	0	0	Old.World.Monkey
chr5:141995203:141995385:-	SINE	MIR	MIR	182	182	182	182	183	187	187	498	0	182	0	0	Pig.Cow
chr5:141995674:141996072:-	RC	Helitron	Helitron3Na_Mam	398	398	398	434	398	397	397	742	0	0	0	0	New.World.Monkey
chr5:141996647:141996943:+	SINE	Alu	AluSx	296	300	298	295	293	304	304	315	0	0	0	0	New.World.Monkey
chr5:141997904:141998040:+	SINE	MIR	MIRc	136	136	136	136	136	136	136	135	192	164	0	197	Eutheria
chr5:141998489:141998798:-	SINE	Alu	AluYk11	309	0	0	0	0	0	0	0	0	0	0	0	Human
chr5:141999043:141999193:+	LINE	L1	L1MEe	150	150	152	152	152	155	154	147	0	0	0	0	New.World.Monkey
chr5:141999193:141999430:+	SINE	Alu	AluSp	237	238	0	234	235	235	235	0	0	0	0	0	Old.World.Monkey
chr5:141999430:141999690:+	LINE	L1	L1MEe	260	260	0	260	254	257	258	0	0	0	0	0	Old.World.Monkey
chr5:141999700:141999993:+	SINE	Alu	AluY	293	293	0	300	298	294	294	332	0	0	0	0	New.World.Monkey
chr5:142000004:142000473:+	LINE	L1	L1M5	469	469	469	469	469	472	472	459	0	0	0	0	New.World.Monkey
chr5:142000499:142000617:+	LINE	L2	L2b	118	118	118	118	114	118	118	117	124	115	0	0	Pig.Cow
chr5:142000962:142001096:+	LINE	L2	L2c	134	134	134	134	134	132	132	0	0	0	0	0	Old.World.Monkey
chr5:142001193:142001757:+	LINE	L2	L2b	564	564	564	565	565	557	557	567	589	0	568	565	Eutheria
chr5:142001756:142001857:+	LINE	L2	L2c	101	101	101	101	100	101	101	0	101	100	96	0	Eutheria
chr5:142002514:142002699:+	DNA	hAT-Blackjack	MER63A	185	185	185	176	186	191	191	183	199	202	0	0	Pig.Cow
chr5:142002712:142002837:+	SINE	MIR	MIR	125	125	125	124	125	125	125	119	0	0	0	0	New.World.Monkey
chr5:142002912:142003213:-	SINE	Alu	AluSx	301	0	308	0	303	293	293	0	0	0	0	0	Old.World.Monkey
chr5:142003311:142003481:-	SINE	Alu	AluJb	170	170	167	0	171	0	171	166	0	0	0	0	New.World.Monkey
chr5:142003481:142003783:-	SINE	Alu	AluSq2	302	302	302	302	297	0	303	0	0	0	0	0	Old.World.Monkey
chr5:142003783:142003931:-	SINE	Alu	AluJb	148	148	148	147	142	143	143	148	0	0	0	0	New.World.Monkey
chr5:142004358:142004663:+	DNA	TcMar-Tigger	MER46C	305	305	305	305	305	305	305	316	702	522	0	0	Pig.Cow
chr5:142004678:142004710:-	LINE	L2	L2c	32	32	32	32	32	32	32	32	34	32	0	0	Pig.Cow
chr5:142005622:142005733:-	SINE	MIR	MIRb	111	111	111	111	111	0	0	115	125	128	0	0	Pig.Cow
chr5:142005879:142005927:-	SINE	MIR	MIRc	48	48	48	48	48	48	48	49	49	49	0	0	Pig.Cow
chr5:142005927:142005994:-	DNA	TcMar-Mariner	MADE1	67	67	67	67	69	67	67	67	0	0	0	0	New.World.Monkey
chr5:142005997:142006058:-	SINE	MIR	MIRc	61	61	61	61	61	61	61	61	89	59	0	0	Pig.Cow
chr5:142006437:142006653:+	SINE	MIR	MIRc	216	216	216	216	216	216	216	209	0	0	0	0	New.World.Monkey
chr5:142007793:142008078:+	SINE	Alu	AluSx3	285	285	285	285	285	312	312	0	0	0	0	0	Old.World.Monkey
chr5:142008727:142009027:-	SINE	Alu	AluJo	300	300	299	300	304	305	303	301	0	0	0	0	New.World.Monkey
chr5:142009097:142009242:+	LINE	L2	L2a	145	144	145	145	145	142	142	145	0	0	0	0	New.World.Monkey
chr5:142009301:142009425:+	DNA	hAT	MER96B	124	124	124	0	0	0	0	0	0	0	0	0	Great.Apes
chr5:142009461:142009755:-	SINE	Alu	AluY	294	290	295	0	295	292	288	0	0	0	0	0	Old.World.Monkey
chr5:142009755:142009835:+	DNA	hAT	MER96B	80	80	80	80	80	80	80	79	80	80	0	0	Pig.Cow
chr5:142009910:142010627:+	LINE	L2	L2a	717	713	717	717	717	717	713	982	0	0	0	0	New.World.Monkey
chr5:142011328:142011344:-	DNA	hAT-Charlie	MER113	16	16	16	16	16	16	16	23	0	0	0	16	Eutheria
chr5:142011344:142011645:-	SINE	Alu	AluSx	301	296	288	295	294	0	296	320	0	0	0	0	New.World.Monkey
chr5:142011645:142012006:-	DNA	hAT-Charlie	MER113	361	361	361	360	361	363	363	362	0	350	0	0	Pig.Cow
chr5:142012401:142012487:-	LINE	L1	L1M5	86	0	0	0	0	0	0	0	0	0	0	0	Human
chr5:142012487:142012756:-	SINE	Alu	AluSc	269	267	267	269	266	267	267	0	0	0	0	0	Old.World.Monkey
chr5:142012756:142012949:-	LINE	L1	L1M5	193	193	193	193	193	193	193	190	189	195	0	0	Pig.Cow
chr5:142013467:142013778:+	SINE	Alu	AluY	311	310	301	301	302	0	0	0	0	0	0	0	Apes
chr5:142014034:142014256:+	SINE	MIR	MIRb	222	237	222	222	222	222	221	222	227	225	0	0	Pig.Cow
chr5:142014653:142014897:+	SINE	MIR	MIR	244	243	244	243	244	243	243	0	0	0	0	0	Old.World.Monkey
chr5:142015262:142015354:-	DNA	hAT-Charlie	MER5B	92	92	92	92	92	92	92	0	104	0	100	101	Eutheria
chr5:142016026:142016620:-	LINE	L2	L2a	594	598	598	0	0	598	598	0	576	0	0	0	Pig.Cow
chr5:142016883:142017183:-	SINE	Alu	AluY	300	303	303	0	313	0	0	0	0	0	0	0	Apes
chr5:142017550:142017646:-	LINE	L2	L2a	96	96	96	0	96	96	96	0	0	0	0	0	Old.World.Monkey
chr5:142017769:142018074:+	LINE	L2	L2b	305	305	305	305	305	306	306	300	0	0	0	0	New.World.Monkey
chr5:142018074:142019453:+	LINE	L1	L1MA6	1379	1379	1379	0	1321	1328	1332	1326	0	0	0	0	New.World.Monkey
chr5:142019747:142020035:-	LINE	L2	L2a	288	287	297	290	289	289	289	284	0	0	0	0	New.World.Monkey
chr5:142020378:142020534:+	LINE	L2	L2b	156	156	156	156	0	156	156	156	154	156	0	0	Pig.Cow
chr5:142021026:142021153:-	DNA	hAT-Charlie	MER113	127	127	127	127	127	0	0	126	0	126	0	0	Pig.Cow
chr5:142021196:142021321:-	SINE	MIR	MIRb	125	125	125	125	125	126	126	0	0	0	0	0	Old.World.Monkey
chr5:142021368:142021453:-	SINE	MIR	MIRc	85	84	85	85	85	82	82	0	0	0	0	0	Old.World.Monkey
chr5:142022829:142022861:+	LINE	L1	L1ME4a	32	32	32	32	32	32	32	31	45	0	31	31	Eutheria
chr5:142022885:142023012:+	LINE	L1	L1ME4a	127	127	127	127	126	127	127	139	0	0	0	0	New.World.Monkey
chr5:142023323:142023509:+	SINE	MIR	MIRb	186	186	186	186	186	186	186	186	183	189	182	181	Eutheria
chr5:142023910:142023963:+	LTR	ERVL-MaLR	MLT1N2	53	52	53	53	53	53	53	53	0	0	70	0	Eutheria
chr5:142024154:142024412:+	LINE	L2	L2a	258	258	258	258	258	258	258	260	0	0	0	0	New.World.Monkey
chr5:142024996:142025248:+	SINE	MIR	MIRb	252	252	252	252	252	252	252	248	0	252	0	0	Pig.Cow
chr5:142025463:142025773:-	SINE	Alu	AluY	310	309	311	302	312	0	0	0	0	0	0	0	Apes
chr5:142025773:142025925:-	SINE	Alu	AluSx	152	0	0	0	151	0	0	0	0	0	0	0	Apes
chr5:142025925:142026215:-	SINE	Alu	AluSg	290	290	0	291	291	0	0	0	0	0	0	0	Apes
chr5:142026215:142026356:-	SINE	Alu	AluSx	141	141	141	141	141	0	0	0	0	0	0	0	Apes
chr5:142026649:142027130:+	LTR	ERV1	MER34A1	481	481	481	481	470	483	483	0	0	0	0	0	Old.World.Monkey
chr5:142027152:142027361:-	DNA	TcMar-Tigger	Tigger4b	209	207	209	209	209	209	209	0	0	0	0	0	Old.World.Monkey
chr5:142027361:142027651:+	SINE	Alu	AluSz	290	290	290	290	297	283	283	0	0	0	0	0	Old.World.Monkey
chr5:142027671:142027731:-	DNA	TcMar-Tigger	Tigger4b	60	60	59	58	58	58	58	0	0	0	0	0	Old.World.Monkey
chr5:142027763:142028233:+	LINE	L1	L1PA7	470	469	468	493	449	0	464	0	0	0	0	0	Old.World.Monkey
chr5:142028819:142028974:-	LINE	L1	L1ME3E	155	154	155	157	158	153	153	158	0	183	0	0	Pig.Cow
chr5:142028974:142029271:-	SINE	Alu	AluY	297	295	292	293	305	0	0	0	0	0	0	0	Apes
chr5:142029271:142029334:-	LINE	L1	L1ME3E	63	63	61	63	63	63	63	0	0	0	0	0	Old.World.Monkey
chr5:142029511:142029548:+	snRNA	snRNA	U2	37	37	37	37	37	37	37	37	0	0	0	0	New.World.Monkey
chr5:142029551:142029696:+	DNA	hAT-Charlie	MER5A	145	145	145	145	142	145	145	145	0	0	0	0	New.World.Monkey
chr5:142029761:142029834:-	SINE	MIR	MIRb	73	73	73	72	73	73	73	73	0	0	0	0	New.World.Monkey
chr5:142029913:142030152:+	SINE	MIR	MIR	239	239	239	239	239	236	239	235	0	0	0	0	New.World.Monkey
chr5:142030805:142030909:+	SINE	MIR	MIR	104	104	104	104	104	104	104	0	0	0	0	0	Old.World.Monkey
chr5:142030909:142031436:-	LINE	L1	L1MC1	527	522	526	532	530	541	541	539	0	0	0	0	New.World.Monkey
chr5:142031436:142031570:+	SINE	MIR	MIR	134	134	134	134	134	134	134	131	0	0	132	133	Eutheria
chr5:142031520:142031744:-	SINE	MIR	MIR	224	224	224	224	224	224	224	219	0	0	0	0	New.World.Monkey
chr5:142032865:142032973:-	SINE	MIR	MIR	108	108	108	108	108	108	108	0	0	0	0	0	Old.World.Monkey
chr5:142032999:142033359:+	LINE	L2	L2b	360	360	360	360	360	359	359	0	386	386	0	0	Pig.Cow
chr5:142033376:142033666:+	SINE	Alu	AluSc	290	290	290	290	290	305	309	0	0	0	0	0	Old.World.Monkey
chr5:142033670:142033803:+	LINE	L2	L2b	133	133	133	133	133	133	133	132	0	0	0	0	New.World.Monkey
chr5:142034883:142034962:+	LINE	L2	L2b	79	79	79	79	79	79	79	78	0	0	79	78	Eutheria
chr5:142036067:142036423:+	LINE	L1	L1ME4a	356	356	356	356	356	355	355	0	0	0	0	0	Old.World.Monkey
chr5:142036469:142036782:-	SINE	Alu	AluSq	313	314	311	315	313	316	316	0	0	0	0	0	Old.World.Monkey
chr5:142037372:142038041:+	LINE	L2	L2c	669	669	669	669	669	670	670	647	0	0	0	0	New.World.Monkey
chr5:142038052:142038349:-	LINE	L2	L2c	297	299	297	297	302	320	322	318	0	0	370	330	Eutheria
chr5:142038415:142038495:+	LINE	L2	L2c	80	80	80	80	80	80	80	80	82	0	76	0	Eutheria
chr5:142038796:142039085:-	SINE	Alu	AluSc	289	287	291	287	287	0	300	0	0	0	0	0	Old.World.Monkey
chr5:142039211:142039329:+	SINE	MIR	MIRb	118	118	118	118	118	152	158	0	0	123	0	120	Eutheria
chr5:142040282:142040457:-	LTR	Gypsy	LTR81AB	175	175	171	175	0	180	180	0	0	0	212	0	Old.World.Monkey
chr5:142040480:142040613:-	LTR	Gypsy	LTR81AB	133	133	133	133	0	133	133	133	135	0	0	0	Pig.Cow
chr5:142040695:142040762:-	LINE	L2	L2a	67	67	67	67	0	67	67	0	66	0	0	75	Eutheria
chr5:142040798:142041292:+	LINE	L1	L1MB7	494	494	494	494	0	491	491	0	554	0	0	0	Pig.Cow
chr5:142041292:142041586:+	SINE	Alu	AluY	294	301	290	285	0	297	297	0	366	0	0	0	Pig.Cow
chr5:142041586:142041851:+	LINE	L1	L1MB7	265	265	265	261	0	262	262	0	290	430	0	0	Pig.Cow
chr5:142042012:142042146:+	LINE	L2	L2a	134	134	137	134	0	134	134	0	0	0	142	137	Eutheria
chr5:142042206:142042296:-	LINE	L2	L2a	90	90	90	90	0	90	90	0	0	0	0	191	Eutheria
chr5:142042397:142042687:-	SINE	Alu	AluJo	290	289	289	0	0	300	292	0	0	0	0	0	Old.World.Monkey
chr5:142044058:142044116:+	DNA	TcMar-Tc2	Kanga1c	58	58	58	58	0	58	58	0	59	58	57	57	Eutheria
chr5:142044120:142044200:+	DNA	TcMar-Tc2	MER104	80	80	80	80	0	80	80	0	0	98	0	0	Pig.Cow
chr5:142044316:142044548:+	SINE	MIR	MIR	232	232	232	0	0	230	230	0	466	231	0	0	Pig.Cow
chr5:142044644:142044755:+	SINE	Alu	FLAM_A	111	111	111	0	0	111	111	0	0	0	0	0	Old.World.Monkey
chr5:142046234:142046512:+	SINE	Alu	AluJr	278	266	0	0	270	285	296	0	0	0	0	0	Old.World.Monkey
chr5:142046565:142046867:+	SINE	Alu	AluSg	302	302	0	0	299	0	289	0	0	0	0	0	Old.World.Monkey
chr5:142046869:142047177:+	SINE	Alu	AluY	308	313	0	0	0	0	0	0	0	0	0	0	Great.Apes
chr5:142048164:142048331:+	SINE	MIR	MIRb	167	167	167	167	167	167	167	165	0	0	0	0	New.World.Monkey
chr5:142048347:142048596:-	LINE	L2	L2c	249	249	249	245	244	245	245	270	0	0	0	0	New.World.Monkey
chr5:142048663:142048786:-	LINE	L2	L2c	123	123	123	123	123	123	123	121	0	0	0	0	New.World.Monkey
chr5:142048898:142049004:+	LINE	L2	L2c	106	106	106	106	106	106	106	106	125	120	0	0	Pig.Cow
chr5:142049605:142050202:+	LINE	L2	L2c	597	605	604	604	605	604	604	889	0	0	0	0	New.World.Monkey
chr5:142051317:142051537:-	SINE	MIR	MIRb	220	220	220	220	220	220	220	218	0	497	0	0	Pig.Cow
chr5:142051628:142051873:+	LINE	L1	L1ME4a	245	241	245	248	239	244	244	269	0	0	0	0	New.World.Monkey
chr5:142051907:142051960:-	LINE	L2	L2a	53	53	53	53	53	0	0	0	0	0	0	0	Apes
chr5:142052065:142052369:-	SINE	Alu	AluSx	304	297	299	296	300	302	302	0	0	0	0	0	Old.World.Monkey
chr5:142052414:142052621:+	SINE	MIR	MIR	207	207	207	207	207	203	203	201	0	0	0	0	New.World.Monkey
chr5:142053206:142053951:+	LINE	L2	L2a	745	745	745	742	745	748	748	761	0	0	0	0	New.World.Monkey
chr5:142055141:142055347:-	SINE	MIR	MIRb	206	202	198	202	202	202	202	0	0	0	0	0	Old.World.Monkey
chr5:142055822:142055943:-	SINE	MIR	MIR	121	121	121	121	121	121	121	121	0	0	0	0	New.World.Monkey
chr5:142055959:142056165:-	SINE	MIR	MIR	206	206	206	207	207	207	207	203	0	0	197	207	Eutheria
chr5:142057278:142057690:-	LINE	L2	L2a	412	413	413	413	415	413	413	410	401	406	0	0	Pig.Cow
chr5:142058671:142059154:+	LINE	L2	L2b	483	483	483	482	483	483	483	491	0	0	0	0	New.World.Monkey
chr5:142059409:142059805:-	LTR	ERVL-MaLR	MLT1B	396	396	396	0	394	427	427	429	0	0	0	0	New.World.Monkey
chr5:142060012:142060253:+	SINE	MIR	MIR	241	239	239	239	239	239	239	237	0	0	0	0	New.World.Monkey
chr5:142060399:142060579:+	DNA	hAT-Charlie	MER5A	180	179	180	180	180	180	180	180	0	185	347	341	Eutheria
chr5:142061248:142061480:+	SINE	MIR	MIR	232	232	232	232	232	232	232	229	0	0	0	0	New.World.Monkey
chr5:142061638:142061948:-	SINE	Alu	AluSq2	310	315	309	310	309	0	334	307	0	0	0	0	New.World.Monkey
chr5:142061988:142062204:-	SINE	MIR	MIR	216	216	213	213	213	0	563	232	224	0	0	0	Pig.Cow
chr5:142062844:142063109:+	LTR	ERV1	MER41C	265	265	265	265	265	268	268	0	0	0	0	0	Old.World.Monkey
chr5:142063109:142063414:+	SINE	Alu	AluSp	305	306	304	301	309	307	308	0	0	0	0	0	Old.World.Monkey
chr5:142063414:142063699:+	LTR	ERV1	MER41C	285	278	278	282	282	282	282	0	0	0	0	0	Old.World.Monkey
chr5:142067050:142067210:+	DNA	TcMar-Tigger	Tigger14a	160	160	160	160	159	159	160	161	159	159	0	0	Pig.Cow
chr5:142067500:142067610:+	SINE	MIR	MIRc	110	110	110	110	110	115	115	0	0	110	0	0	Pig.Cow
chr5:142069259:142069565:-	SINE	Alu	AluY	306	301	0	0	307	0	0	0	0	0	0	0	Apes
chr5:142069604:142069929:+	SINE	Alu	AluY	325	321	0	0	0	0	0	0	0	0	0	0	Great.Apes
chr5:142070184:142070703:+	LINE	L2	L2a	519	519	519	519	519	517	517	508	0	0	0	0	New.World.Monkey
chr5:142070703:142070986:+	SINE	Alu	AluSx1	283	283	0	283	283	302	283	0	0	0	0	0	Old.World.Monkey
chr5:142071055:142071158:+	LINE	L2	L2a	103	103	0	103	105	106	106	0	111	111	0	0	Pig.Cow
chr5:142071158:142071351:-	DNA	hAT-Charlie	MER5A	193	193	0	193	193	192	192	0	0	185	0	0	Pig.Cow
chr5:142071351:142071412:+	LINE	L2	L2a	61	61	0	61	61	61	61	0	60	61	0	0	Pig.Cow
chr5:142071613:142071909:+	SINE	Alu	AluJb	296	296	0	297	295	293	293	292	0	0	0	0	New.World.Monkey
chr5:142072849:142073075:-	SINE	Alu	AluSx	226	225	0	224	224	224	224	0	0	0	0	0	Old.World.Monkey
chr5:142073078:142073594:-	LINE	L1	L1MB8	516	515	0	516	516	841	837	515	524	0	0	0	Pig.Cow
chr5:142073767:142073949:+	SINE	MIR	MIRc	182	182	182	181	182	182	182	181	0	0	0	0	New.World.Monkey
chr5:142074589:142074806:+	SINE	MIR	MIRb	217	217	217	217	217	214	214	218	0	0	0	0	New.World.Monkey
chr5:142074857:142075175:+	SINE	Alu	AluSx1	318	316	318	0	314	310	310	0	0	0	0	0	Old.World.Monkey
chr5:142075867:142076369:+	LTR	ERVL-MaLR	MLT1K	502	817	501	502	503	601	504	500	0	0	0	0	New.World.Monkey
chr5:142078244:142078476:-	SINE	MIR	MIRb	232	232	228	232	0	232	232	231	0	0	0	0	New.World.Monkey
chr5:142078867:142079172:+	DNA	hAT-Charlie	Charlie2a	305	305	304	308	0	360	309	307	310	0	0	0	Pig.Cow
chr5:142079263:142079303:+	DNA	hAT-Charlie	Charlie2b	40	40	40	40	40	0	40	0	40	0	0	39	Eutheria
chr5:142079303:142079599:-	SINE	Alu	AluSx1	296	297	314	311	307	0	305	298	0	0	0	0	New.World.Monkey
chr5:142079599:142079751:+	DNA	hAT-Charlie	Charlie2b	152	152	152	152	152	151	151	147	0	153	0	0	Pig.Cow
chr5:142079823:142080037:-	LINE	L2	L2a	214	214	214	214	210	214	214	213	223	0	0	0	Pig.Cow
chr5:142080042:142080593:-	LTR	ERVL	LTR66	551	545	0	548	555	544	544	558	0	0	0	0	New.World.Monkey
chr5:142080864:142081244:-	SINE	Alu	AluSz	380	380	0	380	379	378	378	383	0	0	0	0	New.World.Monkey
chr5:142081306:142081517:+	DNA	hAT-Charlie	MER20	211	211	0	210	211	213	212	211	0	0	0	0	New.World.Monkey
chr5:142081583:142081643:-	LINE	L2	L2a	60	60	0	0	60	60	60	60	60	0	0	0	Pig.Cow
chr5:142081810:142081985:+	LINE	L1	L1MC4a	175	171	0	175	175	489	490	175	0	176	0	0	Pig.Cow
chr5:142082102:142082412:-	SINE	Alu	AluY	310	305	0	302	298	327	323	0	0	0	0	0	Old.World.Monkey
chr5:142082826:142083001:-	LTR	ERVL-MaLR	MLT1I	175	175	175	175	0	175	175	176	408	0	0	0	Pig.Cow
chr5:142083059:142083178:-	LTR	ERVL-MaLR	MLT1I	119	119	119	119	0	119	119	119	125	274	0	127	Eutheria
chr5:142083178:142084996:-	LINE	L1	L1MEg	1818	1814	1821	1811	0	0	1815	0	0	2310	0	0	Pig.Cow
chr5:142084998:142085179:-	DNA	TcMar-Tigger	MER8	181	181	181	0	181	0	181	0	0	0	0	0	Old.World.Monkey
chr5:142085194:142085506:+	DNA	TcMar-Tigger	Tigger1	312	312	312	315	315	0	316	0	0	0	0	0	Old.World.Monkey
chr5:142085515:142085542:-	DNA	TcMar-Tigger	Tigger2b_Pri	27	27	27	27	27	0	27	28	0	0	0	0	New.World.Monkey
chr5:142085542:142085842:+	SINE	Alu	AluSq2	300	298	300	299	299	303	607	0	0	0	0	0	Old.World.Monkey
chr5:142085842:142085896:-	DNA	TcMar-Tigger	MER8	54	54	54	54	54	54	54	54	0	0	0	0	New.World.Monkey
chr5:142086032:142086194:-	SINE	Alu	FRAM	162	162	162	163	161	162	162	154	0	0	0	0	New.World.Monkey
chr5:142086223:142086360:-	LINE	L1	L1MEg	137	137	137	137	137	137	137	138	0	0	0	133	Eutheria
chr5:142086360:142086693:-	SINE	Alu	AluSx1	333	333	330	344	344	0	0	0	0	0	0	0	Apes
chr5:142086693:142086928:-	LINE	L1	L1MEg	235	235	235	235	233	235	235	245	0	0	0	0	New.World.Monkey
chr5:142086942:142088118:+	DNA	TcMar-Tigger	Tigger1	1176	1176	1174	1178	1177	1173	1173	1145	0	0	0	0	New.World.Monkey
chr5:142088118:142088412:+	SINE	Alu	AluJb	294	294	294	294	294	283	295	293	0	0	0	0	New.World.Monkey
chr5:142088412:142089013:+	DNA	TcMar-Tigger	Tigger1	601	601	601	601	607	851	879	0	0	0	0	0	Old.World.Monkey
chr5:142089013:142089086:+	LTR	ERVL	MLT2A2	73	73	73	73	73	72	72	0	0	0	0	0	Old.World.Monkey
chr5:142089094:142089263:+	LTR	ERVL	MLT2A2	169	169	169	169	164	168	168	0	0	0	0	0	Old.World.Monkey
chr5:142089263:142089897:+	DNA	TcMar-Tigger	Tigger1	634	635	634	634	634	626	626	0	0	0	0	0	Old.World.Monkey
chr5:142089979:142090154:-	DNA	hAT-Charlie	MER102a	175	175	175	175	176	197	197	0	0	0	0	0	Old.World.Monkey
chr5:142090314:142090621:-	SINE	Alu	AluJr	307	307	307	307	306	308	308	0	0	0	0	0	Old.World.Monkey
chr5:142090765:142090999:-	LTR	ERVL-MaLR	THE1C	234	234	234	250	250	263	263	0	0	0	0	0	Old.World.Monkey
chr5:142090999:142091713:+	LTR	ERVL	LTR66	714	720	724	730	699	0	0	0	0	0	0	0	Apes
chr5:142091713:142091832:-	LTR	ERVL-MaLR	THE1C	119	119	119	119	119	119	119	118	0	0	0	0	New.World.Monkey
chr5:142092070:142092238:+	SINE	Alu	AluJo	168	168	168	168	168	186	197	0	0	0	0	0	Old.World.Monkey
chr5:142093347:142093832:-	LINE	L1	L1MB3	485	485	485	485	482	475	475	486	484	500	0	0	Pig.Cow
chr5:142094807:142094894:+	LINE	L1	L1MC3	87	0	0	0	0	0	0	0	0	0	0	0	Human
chr5:142094916:142095161:+	SINE	MIR	MIR	245	245	245	245	0	245	245	242	241	241	0	0	Pig.Cow
chr5:142095260:142095744:+	LINE	Dong-R4	Mam_R4	484	482	484	484	484	486	486	484	496	499	0	0	Pig.Cow
chr5:142095845:142095976:+	DNA	hAT-Charlie	MER33	131	131	131	131	131	131	131	126	2131	0	0	0	Pig.Cow
chr5:142095976:142096032:+	SINE	MIR	MIRb	56	56	56	56	56	56	56	56	57	56	0	0	Pig.Cow
chr5:142096159:142096375:+	DNA	hAT-Charlie	MER20	216	216	216	216	216	216	216	219	0	0	0	0	New.World.Monkey
chr5:142096464:142096635:+	DNA	hAT-Charlie	MER5A	171	171	171	170	169	170	170	0	173	170	0	0	Pig.Cow
chr5:142097473:142097666:+	DNA	hAT-Charlie	MER5A	193	193	189	193	193	194	194	492	0	201	0	0	Pig.Cow
chr5:142098751:142099023:-	DNA	hAT-Charlie	MER102b	272	272	272	274	273	272	272	264	265	268	0	0	Pig.Cow
chr5:142099190:142099402:-	SINE	MIR	MIR	212	212	211	212	212	211	211	0	0	489	0	0	Pig.Cow
chr5:142100107:142100281:+	SINE	MIR	MIRb	174	174	174	174	176	174	174	808	0	235	0	0	Pig.Cow
chr5:142101202:142101268:-	DNA	hAT-Charlie	MER5A1	66	66	66	66	66	66	66	66	82	0	296	0	Eutheria
chr5:142101260:142101376:+	DNA	hAT-Charlie	MER5A	116	116	116	116	116	115	115	112	0	0	0	0	New.World.Monkey
chr5:142101379:142101660:-	SINE	Alu	AluSq2	281	281	281	280	283	281	281	317	0	0	0	0	New.World.Monkey
chr5:142102126:142102419:-	SINE	Alu	AluSz6	293	294	295	295	295	291	294	291	0	0	0	0	New.World.Monkey
chr5:142102906:142103072:-	SINE	Alu	AluJr	166	169	0	169	159	172	172	0	0	0	0	0	Old.World.Monkey
chr5:142103319:142103597:+	SINE	Alu	AluJb	278	277	0	272	278	277	277	272	0	0	0	0	New.World.Monkey
chr5:142103741:142104058:-	SINE	Alu	AluSx	317	314	317	0	0	0	0	318	0	0	0	0	New.World.Monkey
chr5:142104141:142104777:-	LINE	L2	L2a	636	636	636	635	636	636	636	617	0	0	0	0	New.World.Monkey
chr5:142104777:142105176:-	LTR	ERVL-MaLR	MLT1B	399	399	399	399	396	399	399	400	3845	391	0	0	Pig.Cow
chr5:142105176:142105603:-	LINE	L2	L2a	427	421	428	427	426	422	424	428	0	0	0	0	New.World.Monkey
chr5:142105642:142106663:-	LINE	L1	L1MB7	1021	1021	1021	1177	1024	1019	1020	1015	1094	1018	0	0	Pig.Cow
chr5:142106666:142106765:-	LINE	L2	L2a	99	99	99	99	99	99	99	0	0	101	0	0	Pig.Cow
chr5:142106765:142107076:+	SINE	Alu	AluSx1	311	311	309	309	318	303	299	0	0	0	0	0	Old.World.Monkey
chr5:142107076:142107178:-	LINE	L2	L2a	102	102	102	99	102	0	0	0	0	0	0	0	Apes
chr5:142107371:142107823:-	LTR	ERVL	LTR16B1	452	452	452	452	452	0	758	454	0	0	0	0	New.World.Monkey
chr5:142107823:142108941:-	LTR	ERVL	ERV3-16A3_I-int	1118	1118	1118	0	1119	0	1119	1082	0	0	0	0	New.World.Monkey
chr5:142108943:142109337:-	LTR	ERVL-MaLR	MLT1B	394	396	394	0	404	0	393	0	0	0	0	0	Old.World.Monkey
chr5:142109337:142109586:+	LTR	ERVL	ERV3-16A3_I-int	249	249	249	0	0	0	0	0	0	0	0	0	Great.Apes
chr5:142109562:142110136:-	LTR	ERVL	ERV3-16A3_I-int	574	574	574	0	0	0	570	0	0	0	0	0	Old.World.Monkey
chr5:142110136:142110216:+	LINE	L1	L1PA11	80	85	80	0	0	0	80	0	0	0	0	0	Old.World.Monkey
chr5:142110216:142110575:-	LTR	ERVL	ERV3-16A3_I-int	359	359	359	0	0	0	359	0	0	0	0	0	Old.World.Monkey
chr5:142110572:142111734:-	LTR	ERVL	ERV3-16A3_I-int	1162	1163	1163	0	1163	0	1153	0	0	0	0	0	Old.World.Monkey
chr5:142111734:142112035:-	SINE	Alu	AluSx	301	301	301	0	301	0	306	0	0	0	0	0	Old.World.Monkey
chr5:142112035:142112601:-	LTR	ERVL	ERV3-16A3_I-int	566	565	566	0	564	565	565	0	0	0	0	0	Old.World.Monkey
chr5:142112601:142113171:-	LTR	ERVL-MaLR	MLT1F	570	570	570	570	570	570	570	0	0	0	0	0	Old.World.Monkey
chr5:142113171:142113894:-	LTR	ERVL	ERV3-16A3_I-int	723	723	0	725	723	721	721	0	0	0	0	0	Old.World.Monkey
chr5:142113894:142114199:+	SINE	Alu	AluSc	305	304	306	305	305	306	306	0	0	0	0	0	Old.World.Monkey
chr5:142114199:142114513:-	LTR	ERVL	ERV3-16A3_I-int	314	309	314	308	303	319	319	0	0	0	0	0	Old.World.Monkey
chr5:142114513:142114870:-	LTR	ERVL	LTR16B1	357	357	357	357	357	357	357	0	0	0	0	0	Old.World.Monkey
chr5:142116417:142117054:-	LTR	Gypsy	MamGypLTR1b	637	637	637	635	676	636	636	619	0	0	0	0	New.World.Monkey
chr5:142117125:142117611:-	LINE	L2	L2a	486	486	484	486	486	482	482	0	0	0	0	0	Old.World.Monkey
chr5:142117611:142117912:-	SINE	Alu	AluJb	301	300	301	301	299	0	0	294	0	0	0	0	New.World.Monkey
chr5:142117912:142117929:-	LINE	L2	L2a	17	20	19	18	21	17	17	17	0	0	0	0	New.World.Monkey
chr5:142117929:142118633:-	LINE	L1	L1PB1	704	704	691	705	702	699	707	693	0	0	0	0	New.World.Monkey
chr5:142118633:142118778:-	LINE	L2	L2a	145	145	145	145	145	146	146	146	143	0	0	0	Pig.Cow
chr5:142119096:142119689:+	LTR	ERVL	MLT2B2	593	593	593	593	593	572	572	565	0	0	0	0	New.World.Monkey
chr5:142119869:142120069:-	SINE	MIR	MIRb	200	200	200	200	200	200	200	197	461	0	0	0	Pig.Cow
chr5:142121099:142121159:+	LINE	L2	L2a	60	60	60	60	60	60	60	60	0	0	60	0	Eutheria
chr5:142121202:142121282:-	DNA	hAT-Charlie	MER113	80	80	80	80	80	80	80	0	82	0	0	0	Pig.Cow
chr5:142121282:142121594:-	SINE	Alu	AluSz	312	309	326	308	309	305	300	303	0	0	0	0	New.World.Monkey
chr5:142121594:142121716:-	DNA	hAT-Charlie	MER113	122	122	122	122	122	122	122	123	0	0	0	0	New.World.Monkey
chr5:142121852:142122258:+	LTR	ERVL	LTR16C	406	406	406	412	406	405	405	414	0	0	0	0	New.World.Monkey
chr5:142122651:142122771:+	SINE	Alu	AluJb	120	120	120	120	120	120	120	120	0	0	0	0	New.World.Monkey
chr5:142122802:142122983:+	SINE	Alu	AluJb	181	180	181	179	180	180	181	0	0	0	0	0	Old.World.Monkey
chr5:142123034:142123173:-	LINE	L2	L2b	139	139	139	139	139	139	139	139	0	149	0	0	Pig.Cow
chr5:142123964:142124060:+	SINE	MIR	MIR	96	96	96	96	96	96	96	410	0	0	0	109	Eutheria
chr5:142124067:142124615:+	LTR	ERVL	MLT2B2	548	548	548	548	548	547	547	528	0	0	0	0	New.World.Monkey
chr5:142124615:142124710:+	SINE	MIR	MIRb	95	95	95	95	95	95	95	92	102	106	0	104	Eutheria
chr5:142125335:142125442:-	LTR	ERVL-MaLR	MLT1I	107	108	108	108	108	105	105	108	109	108	0	111	Eutheria
chr5:142126153:142126344:-	SINE	MIR	MIRb	191	191	191	190	191	191	191	196	0	0	0	0	New.World.Monkey
chr5:142126958:142127098:-	LINE	L2	L2c	140	140	140	140	140	140	140	140	145	0	0	0	Pig.Cow
chr5:142127274:142127425:+	SINE	MIR	MIRb	151	151	151	151	151	149	151	151	151	0	0	155	Eutheria
chr5:142128021:142128148:-	LTR	ERVL-MaLR	MLT1N2	127	127	127	127	127	127	127	123	0	132	0	0	Pig.Cow
chr5:142128256:142128304:-	LTR	ERVL-MaLR	MLT1N2	48	48	48	48	48	47	48	48	48	48	48	48	Eutheria
chr5:142128645:142128792:-	DNA	hAT-Charlie	MER5B	147	147	147	147	147	147	147	147	149	147	0	0	Pig.Cow
chr5:142128861:142129271:+	LTR	ERVL-MaLR	MSTB1	410	410	410	410	407	416	410	410	0	0	0	0	New.World.Monkey
chr5:142129747:142129860:+	LINE	L2	L2b	113	113	113	113	113	110	110	112	0	0	0	0	New.World.Monkey
chr5:142129924:142130095:+	DNA	hAT-Tip100	MER45A	171	171	171	171	170	171	171	171	178	423	0	0	Pig.Cow
chr5:142130349:142130481:+	LTR	ERVL-MaLR	MLT1L	132	133	133	133	132	133	132	133	130	385	0	0	Pig.Cow
chr5:142130504:142130567:+	LTR	ERVL-MaLR	MLT1L	63	60	63	63	63	63	63	63	0	67	0	0	Pig.Cow
chr5:142130673:142130725:+	LTR	ERVL-MaLR	MLT1L	52	52	52	52	52	52	52	52	53	0	0	0	Pig.Cow
chr5:142130726:142131245:-	LTR	ERVL-MaLR	MLT1H1	519	519	519	519	519	513	513	535	0	718	0	0	Pig.Cow
chr5:142131381:142131720:-	DNA	hAT-Charlie	MER58B	339	350	339	349	344	362	362	339	0	0	0	0	New.World.Monkey
chr5:142131721:142131919:+	LINE	L2	L2a	198	198	198	198	198	199	199	198	201	199	0	0	Pig.Cow
chr5:142131919:142132225:-	SINE	Alu	AluSx1	306	306	306	296	306	0	330	0	0	0	0	0	Old.World.Monkey
chr5:142132225:142132436:+	LINE	L2	L2a	211	211	211	211	211	211	211	0	0	236	0	0	Pig.Cow
chr5:142133451:142133971:-	LTR	ERVL-MaLR	MLT1K	520	520	520	520	520	0	0	0	0	0	0	0	Apes
chr5:142134374:142134672:-	SINE	Alu	AluSg	298	306	299	1007	298	298	298	0	0	0	0	0	Old.World.Monkey
chr5:142134674:142134982:-	SINE	Alu	AluJb	308	308	302	308	308	309	309	299	0	0	0	0	New.World.Monkey
chr5:142135251:142135296:-	LINE	L2	L2c	45	45	45	45	45	45	45	45	45	45	0	0	Pig.Cow
chr5:142135888:142136206:+	LINE	L2	L2c	318	315	318	318	319	317	317	318	0	0	0	0	New.World.Monkey
chr5:142136772:142137004:-	LINE	L2	L2a	232	231	231	0	232	232	232	0	0	0	0	0	Old.World.Monkey
chr5:142137042:142138081:-	LINE	L2	L2a	1039	1039	1039	0	1045	1038	1038	0	0	0	0	0	Old.World.Monkey
chr5:142138420:142138549:-	LINE	L2	L2a	129	129	129	0	129	129	129	125	125	129	0	0	Pig.Cow
chr5:142138902:142139151:-	SINE	MIR	MIRb	249	248	247	243	242	245	246	248	239	243	0	0	Pig.Cow
chr5:142139596:142139827:-	SINE	MIR	MIRb	231	231	231	231	231	231	231	234	0	235	0	0	Pig.Cow
chr5:142139892:142140010:+	SINE	MIR	MIR3	118	118	118	118	118	119	119	115	122	119	0	0	Pig.Cow
chr5:142140422:142140724:+	DNA	hAT-Charlie	MER58B	302	302	302	303	303	304	304	302	0	311	323	327	Eutheria
chr5:142140905:142141141:-	SINE	Alu	AluSx1	236	237	236	236	238	238	237	248	0	0	0	0	New.World.Monkey
chr5:142141170:142141407:-	DNA	hAT-Charlie	Charlie18a	237	237	237	237	237	237	237	238	0	0	0	0	New.World.Monkey
chr5:142141510:142141813:-	SINE	Alu	AluY	303	308	294	292	319	290	290	0	0	0	0	0	Old.World.Monkey
chr5:142142354:142142650:-	SINE	Alu	AluSz	296	300	296	302	294	295	299	295	0	0	0	0	New.World.Monkey
chr5:142142650:142142810:+	DNA	hAT-Charlie	MER103C	160	160	160	160	160	161	161	159	159	0	0	0	Pig.Cow
chr5:142143245:142143664:-	LTR	ERVL-MaLR	MLT1J	419	418	418	423	415	411	411	0	0	0	0	0	Old.World.Monkey
chr5:142143742:142143930:+	SINE	MIR	MIR	188	188	188	188	188	180	180	187	0	0	0	0	New.World.Monkey
chr5:142144459:142144668:+	SINE	MIR	MIRb	209	209	209	209	209	209	209	209	222	0	0	0	Pig.Cow
chr5:142144687:142144990:-	SINE	Alu	AluSc8	303	303	322	304	303	300	300	0	0	0	0	0	Old.World.Monkey
chr5:142145001:142145125:-	LINE	L1	L1ME1	124	124	124	124	124	129	129	127	0	0	0	128	Eutheria
chr5:142145447:142145675:+	LTR	ERVL-MaLR	MLT1K	228	228	228	228	228	229	229	230	234	0	0	0	Pig.Cow
chr5:142145764:142145819:+	SINE	MIR	MIRc	55	55	55	55	55	55	55	55	0	0	0	0	New.World.Monkey
chr5:142146108:142146216:-	LINE	L2	L2a	108	108	108	108	108	108	108	108	109	0	0	0	Pig.Cow
chr5:142146252:142146547:-	SINE	Alu	AluSz	295	295	0	299	301	304	316	299	0	0	0	0	New.World.Monkey
chr5:142146721:142146834:+	SINE	MIR	MIR	113	113	113	113	111	113	113	111	0	0	0	0	New.World.Monkey
chr5:142146837:142146997:-	SINE	Alu	AluSz6	160	160	160	160	160	161	161	163	0	0	0	0	New.World.Monkey
chr5:142147004:142147077:+	SINE	MIR	MIRb	73	73	73	73	73	73	73	73	72	0	0	0	Pig.Cow
chr5:142147217:142147375:+	LTR	ERVL-MaLR	MLT1F	158	158	159	159	159	159	159	159	0	0	0	0	New.World.Monkey
chr5:142147371:142147889:-	LTR	ERV1	MER66C	518	518	518	517	518	518	518	515	0	0	0	0	New.World.Monkey
chr5:142147889:142148231:+	LTR	ERVL-MaLR	MLT1F	342	342	342	344	345	0	0	346	0	0	0	0	New.World.Monkey
chr5:142148451:142148574:-	SINE	Alu	AluJr	123	125	125	123	122	132	132	120	0	0	0	0	New.World.Monkey
chr5:142148746:142148802:+	LINE	L2	L2a	56	56	56	56	56	56	56	56	58	0	0	0	Pig.Cow
chr5:142149132:142149299:-	LINE	L2	L2a	167	167	167	167	167	161	161	0	0	160	0	0	Pig.Cow
chr5:142152184:142152281:-	SINE	MIR	MIRb	97	97	97	97	97	97	97	97	95	0	95	0	Eutheria
chr5:142153962:142155035:-	LINE	L1	L1MC2	1073	1079	1072	1117	1095	1157	1055	0	0	0	0	0	Old.World.Monkey
chr5:142155035:142155395:-	LINE	L1	L1MB4	360	360	360	360	355	360	360	0	0	0	0	0	Old.World.Monkey
chr5:142155395:142155414:-	LINE	L1	L1MC2	19	19	19	19	19	0	0	0	0	0	19	19	Eutheria
chr5:142155692:142155837:-	SINE	Alu	FLAM_C	145	145	148	145	145	145	145	142	0	0	0	0	New.World.Monkey
chr5:142155837:142156675:-	LINE	L1	L1MB7	838	838	838	838	831	836	836	835	0	0	0	0	New.World.Monkey
chr5:142157265:142157822:-	LINE	L2	L2	557	557	557	556	556	556	556	561	549	760	0	0	Pig.Cow
chr5:142157999:142158319:-	LINE	L1	L1ME3C	320	320	320	320	320	319	320	320	326	327	0	0	Pig.Cow
chr5:142159679:142160002:-	LINE	L1	L1MC4a	323	323	323	323	321	323	323	333	564	345	0	0	Pig.Cow
chr5:142160590:142160669:-	LINE	L2	L2c	79	79	79	79	79	79	79	79	78	0	83	79	Eutheria
chr5:142160903:142161035:-	DNA	hAT-Charlie	MER113B	132	131	131	131	131	130	130	130	135	0	0	126	Eutheria
chr5:142161220:142161282:+	DNA	hAT-Charlie	Charlie16a	62	62	62	62	62	62	62	0	63	63	0	0	Pig.Cow
chr5:142161286:142161579:-	SINE	Alu	AluSc8	293	315	0	308	293	309	309	0	0	0	0	0	Old.World.Monkey
chr5:142161665:142161942:-	LINE	L2	L2c	277	277	277	277	276	277	277	278	0	0	0	0	New.World.Monkey
chr5:142161949:142162104:-	DNA	hAT-Charlie	MER5B	155	155	155	155	155	155	155	0	0	0	0	0	Old.World.Monkey
chr5:142162300:142162379:+	SINE	MIR	MIRb	79	79	79	0	79	79	79	79	0	0	0	0	New.World.Monkey
chr5:142164262:142164479:-	LINE	L1	L1MB8	217	217	217	217	217	216	216	215	0	0	0	0	New.World.Monkey
chr5:142164488:142164768:-	SINE	Alu	AluY	280	278	281	269	274	0	0	0	0	0	0	0	Apes
chr5:142165542:142165846:-	SINE	Alu	AluJr4	304	307	304	304	303	302	301	0	0	0	0	0	Old.World.Monkey
chr5:142165870:142166137:-	SINE	Alu	AluJr	267	268	267	267	267	264	264	267	0	0	0	0	New.World.Monkey
chr5:142166219:142166508:-	SINE	Alu	AluSg	289	286	294	301	296	300	296	0	0	0	0	0	Old.World.Monkey
chr5:142167271:142167392:-	LINE	L1	L1ME4a	121	121	121	121	121	121	121	120	120	0	0	121	Eutheria
chr5:142167399:142167526:-	LINE	L1	L1ME4a	127	127	127	125	127	123	123	0	0	124	0	0	Pig.Cow
chr5:142167557:142167865:-	SINE	Alu	AluSz	308	309	309	305	306	0	0	299	0	0	0	0	New.World.Monkey
chr5:142168053:142168391:+	DNA	TcMar-Tigger	MER2	338	338	338	338	338	336	336	327	0	0	0	0	New.World.Monkey
chr5:142168404:142168599:-	SINE	MIR	MIRb	195	195	195	195	193	196	196	195	0	0	0	0	New.World.Monkey
chr5:142168668:142168753:+	SINE	MIR	MIRb	85	85	85	83	83	85	85	88	84	212	0	89	Eutheria
chr5:142169574:142169841:-	LINE	L2	L2a	267	267	267	267	268	266	266	261	0	532	0	0	Pig.Cow
chr5:142170032:142170494:+	LINE	L2	L2a	462	462	462	462	462	462	462	454	0	0	0	0	New.World.Monkey
chr5:142170647:142170765:-	SINE	Alu	AluSc	118	128	126	118	118	118	118	118	0	0	0	0	New.World.Monkey
chr5:142171246:142171527:+	SINE	Alu	AluSq	281	281	0	298	292	305	304	0	0	0	0	0	Old.World.Monkey
chr5:142173141:142173450:-	SINE	Alu	AluSz6	309	309	306	309	309	316	310	308	0	0	0	0	New.World.Monkey
chr5:142173515:142173747:-	LTR	ERVL-MaLR	MLT1K	232	232	232	231	232	231	231	230	229	236	0	243	Eutheria
chr5:142174521:142174710:-	DNA	hAT-Charlie	MER58C	189	190	189	191	194	180	180	0	0	0	270	0	Old.World.Monkey
chr5:142174714:142174875:+	SINE	MIR	MIRb	161	161	161	161	161	160	160	161	0	0	0	411	Eutheria
chr5:142175472:142175619:+	LINE	L2	L2a	147	147	147	177	147	149	149	147	0	0	0	0	New.World.Monkey
chr5:142175656:142175780:+	LINE	L2	L2a	124	124	147	127	124	124	124	124	0	0	0	0	New.World.Monkey
chr5:142175836:142176000:+	SINE	MIR	MIR3	164	164	164	164	164	0	0	164	162	157	163	0	Eutheria
chr5:142176652:142176696:-	LINE	L2	L2	44	44	44	44	44	44	44	43	44	45	92	256	Eutheria
chr5:142176730:142176842:-	SINE	MIR	MIRb	112	112	116	116	116	117	117	0	117	115	115	110	Eutheria
chr5:142177381:142177502:-	DNA	hAT-Charlie	MER5A1	121	121	121	123	121	121	121	0	121	117	224	0	Eutheria
chr5:142177655:142177998:+	LINE	L2	L2a	343	343	343	343	341	356	356	340	0	0	0	0	New.World.Monkey
chr5:142178861:142178971:+	LINE	L2	L2a	110	110	110	110	0	110	110	111	110	110	0	0	Pig.Cow
chr5:142179109:142179495:-	LTR	ERVL-MaLR	MSTD	386	386	386	386	386	387	387	383	0	0	0	0	New.World.Monkey
chr5:142179922:142180226:-	SINE	Alu	AluSq2	304	304	309	306	305	304	305	311	0	0	0	0	New.World.Monkey
chr5:142181966:142182162:+	DNA	TcMar-Tigger	MER6B	196	196	197	196	0	205	205	0	0	0	0	0	Old.World.Monkey
chr5:142182417:142182535:+	SINE	MIR	MIRc	118	118	118	118	0	118	118	116	0	118	0	0	Pig.Cow
chr5:142182747:142182903:-	DNA	hAT	MER53	156	156	156	156	156	156	156	156	156	153	161	150	Eutheria
chr5:142183506:142183625:-	SINE	MIR	MIRb	119	118	118	118	118	118	118	120	118	118	115	114	Eutheria
chr5:142183711:142183788:+	DNA	TcMar-Mariner	MADE2	77	77	77	77	78	77	77	78	81	82	75	75	Eutheria
chr5:142184049:142184354:-	SINE	Alu	AluSx	305	305	302	306	308	0	0	0	0	0	0	0	Apes
chr5:142184426:142184655:-	LINE	L1	L1MB8	229	229	229	237	229	0	0	0	0	0	0	228	Eutheria
chr5:142184655:142184966:-	SINE	Alu	AluSq	311	310	311	312	326	301	301	0	0	0	0	0	Old.World.Monkey
chr5:142184966:142185147:-	LINE	L1	L1MB8	181	181	175	181	181	182	182	186	0	0	0	0	New.World.Monkey
chr5:142185538:142185646:+	DNA	hAT-Charlie	Charlie18a	108	108	108	108	110	108	108	103	0	0	0	0	New.World.Monkey
chr5:142185658:142185958:-	SINE	Alu	AluJb	300	300	300	300	298	291	292	295	0	0	0	0	New.World.Monkey
chr5:142186728:142186860:-	SINE	MIR	MIRb	132	132	132	132	132	132	132	126	133	0	0	129	Eutheria
chr5:142187518:142187829:+	SINE	Alu	AluY	311	311	318	303	299	0	0	0	0	0	0	0	Apes
chr5:142189369:142189498:-	LINE	L2	L2a	129	129	129	129	129	129	129	0	0	0	124	0	Old.World.Monkey
chr5:142190221:142190315:-	DNA	hAT-Charlie	MER113B	94	94	94	94	94	90	90	93	99	101	0	0	Pig.Cow
chr5:142190686:142190779:+	SINE	MIR	MIR	93	93	93	93	93	93	93	0	0	0	0	0	Old.World.Monkey
chr5:142190973:142191055:+	SINE	MIR	MIR	82	82	82	82	81	82	82	79	0	80	0	0	Pig.Cow
chr5:142191072:142191196:-	LINE	L2	L2a	124	124	124	124	123	124	124	127	123	0	0	0	Pig.Cow
chr5:142191191:142191338:+	SINE	MIR	MIRb	147	147	147	146	147	147	147	0	0	0	0	0	Old.World.Monkey
chr5:142191820:142191949:-	SINE	Alu	AluJb	129	136	141	128	137	147	144	0	0	0	0	0	Old.World.Monkey
chr5:142191949:142192201:-	SINE	Alu	AluSz6	252	252	252	251	252	252	274	251	0	0	0	0	New.World.Monkey
chr5:142192201:142192401:-	SINE	Alu	AluJb	200	200	199	198	198	199	199	202	0	0	0	0	New.World.Monkey
chr5:142192492:142192795:-	SINE	Alu	AluY	303	305	304	294	297	291	289	0	0	0	0	0	Old.World.Monkey
chr5:142193049:142193420:-	LTR	ERVL-MaLR	MLT1B	371	371	368	0	372	371	371	385	501	0	0	0	Pig.Cow
chr5:142194215:142194447:+	SINE	MIR	MIR	232	232	232	232	232	232	232	0	0	0	0	0	Old.World.Monkey
chr5:142194570:142194905:-	SINE	Alu	AluSx	335	335	335	335	333	0	0	0	0	0	0	0	Apes
chr5:142195186:142195359:+	LINE	L2	L2c	173	173	173	174	173	173	173	170	0	0	176	0	Eutheria
chr5:142195359:142195662:-	SINE	Alu	AluJo	303	302	299	0	309	305	305	329	0	0	0	0	New.World.Monkey
chr5:142195662:142195887:+	LINE	L2	L2c	225	225	225	0	224	226	225	227	223	244	0	0	Pig.Cow
chr5:142196068:142196303:-	LINE	L2	L2c	235	235	235	0	235	235	235	233	229	227	241	237	Eutheria
chr5:142198119:142198309:+	SINE	MIR	MIRb	190	190	190	190	190	190	190	200	375	187	0	0	Pig.Cow
chr5:142199201:142199324:+	DNA	hAT-Charlie	MER113A	123	123	123	123	123	122	121	123	125	122	0	0	Pig.Cow
chr5:142199466:142199540:+	DNA	hAT-Charlie	Charlie4z	74	75	74	75	75	75	75	0	74	74	0	0	Pig.Cow
chr5:142199656:142199765:-	DNA	hAT-Charlie	MER5A	109	109	109	109	109	109	109	109	110	110	107	107	Eutheria
chr5:142200331:142200451:-	SINE	MIR	MIR	120	120	120	120	120	120	120	119	0	0	0	0	New.World.Monkey
chr5:142201128:142201269:+	DNA	hAT-Charlie	MER5A1	141	141	141	142	141	143	143	139	0	142	0	0	Pig.Cow
chr5:142202341:142202486:+	LINE	L2	L2a	145	146	146	146	146	146	146	145	153	0	0	0	Pig.Cow
chr5:142202555:142202780:-	SINE	MIR	MIRb	225	225	225	0	225	0	0	0	0	0	0	0	Apes
chr5:142204699:142204828:+	SINE	MIR	MIR	129	131	131	131	131	131	131	131	984	137	0	0	Pig.Cow
chr5:142205886:142206003:-	SINE	MIR	MIR	117	117	117	117	117	117	117	116	0	0	0	0	New.World.Monkey
chr5:142206365:142206504:-	DNA	TcMar-Tigger	Tigger15a	139	139	139	139	139	139	139	139	143	0	137	0	Eutheria
chr5:142206871:142206981:+	SINE	MIR	MIRb	110	110	110	110	110	105	105	0	0	105	108	109	Eutheria
chr5:142207099:142207184:+	SINE	MIR	MIRb	85	85	85	85	85	85	85	82	87	0	0	0	Pig.Cow
chr5:142207203:142207435:+	SINE	MIR	MIRb	232	232	232	231	231	238	238	238	0	0	0	0	New.World.Monkey
chr5:142208811:142208882:+	DNA	hAT-Blackjack	MER94	71	71	71	71	71	70	70	71	73	74	0	0	Pig.Cow
chr5:142209468:142209514:-	SINE	MIR	MIRc	46	46	46	46	46	46	46	46	0	0	44	44	Eutheria
chr5:142210571:142210668:+	SINE	MIR	MIRb	97	97	97	97	97	97	97	97	99	95	94	94	Eutheria
chr5:142211761:142212128:+	LTR	ERVL-MaLR	MLT1B	367	367	369	377	367	374	374	369	694	405	0	0	Pig.Cow
chr5:142212613:142212925:-	SINE	Alu	AluSq2	312	315	316	309	309	324	324	323	0	0	0	0	New.World.Monkey
chr5:142212944:142213209:-	LINE	L1	L1ME4a	265	265	264	265	266	273	273	0	0	0	0	0	Old.World.Monkey
chr5:142213709:142213949:-	LINE	L1	L1ME3A	240	240	240	240	240	240	240	241	229	232	0	0	Pig.Cow
chr5:142214018:142214472:-	LTR	ERVL-MaLR	MLT1H	454	454	454	455	454	454	481	446	0	0	0	0	New.World.Monkey
chr5:142215374:142215613:-	SINE	MIR	MIR	239	240	239	239	239	240	240	237	0	0	0	0	New.World.Monkey
chr5:142216331:142216545:-	SINE	MIR	MIRb	214	214	214	214	214	214	214	0	0	0	0	0	Old.World.Monkey
chr5:142217541:142217839:+	SINE	Alu	AluSx1	298	298	0	296	298	0	297	290	0	0	0	0	New.World.Monkey
chr5:142218033:142218235:+	SINE	MIR	MIRb	202	202	202	202	202	202	202	201	0	0	0	0	New.World.Monkey
chr5:142218333:142218491:-	SINE	MIR	MIR3	158	158	158	158	158	158	158	159	0	0	0	0	New.World.Monkey
chr5:142218555:142218703:+	DNA	hAT-Charlie	MER5A	148	148	148	148	148	148	148	147	0	0	0	348	Eutheria
chr5:142218843:142219065:-	SINE	MIR	MIRb	222	222	221	225	221	218	218	217	220	0	213	225	Eutheria
chr5:142219495:142219694:-	LTR	ERVL-MaLR	MLT1G3	199	199	199	0	199	199	199	197	203	206	0	0	Pig.Cow
chr5:142220053:142220129:-	LINE	L2	L2b	76	76	76	82	0	76	76	73	79	0	0	0	Pig.Cow
chr5:142220444:142220611:+	LINE	CR1	X7B_LINE	167	167	167	167	167	167	167	167	0	175	177	179	Eutheria
chr5:142222199:142222371:+	SINE	MIR	MIRb	172	172	172	169	170	0	0	169	175	0	171	170	Eutheria
chr5:142223026:142223168:-	SINE	MIR	MIRb	142	142	142	143	143	143	143	0	224	0	0	0	Pig.Cow
chr5:142223377:142223593:+	SINE	MIR	MIRb	216	216	216	217	216	216	216	0	219	206	0	0	Pig.Cow
chr5:142223616:142223913:-	SINE	Alu	AluSx1	297	293	0	298	298	296	296	0	0	0	0	0	Old.World.Monkey
chr5:142223988:142224144:-	DNA	hAT-Charlie	Charlie4z	156	156	156	156	156	154	156	149	0	0	0	0	New.World.Monkey
chr5:142224147:142224439:+	SINE	Alu	AluSx1	292	299	300	287	299	309	299	0	0	0	0	0	Old.World.Monkey
chr5:142224791:142224962:-	SINE	MIR	MIRb	171	171	171	171	171	0	0	172	171	0	0	0	Pig.Cow
chr5:142226479:142226531:-	SINE	MIR	MIRb	52	52	52	52	52	52	52	52	52	218	0	0	Pig.Cow
chr5:142226603:142226805:+	SINE	MIR	MIRb	202	202	202	202	205	202	202	201	202	200	0	0	Pig.Cow
chr5:142226825:142226915:-	SINE	MIR	MIRb	90	90	90	90	88	0	0	90	101	89	0	0	Pig.Cow
chr5:142226927:142227221:-	SINE	Alu	AluSp	294	297	298	294	0	0	0	0	0	0	0	0	Great.Apes
chr5:142227517:142227610:+	LINE	L2	L2a	93	93	93	93	93	93	93	97	0	0	0	0	New.World.Monkey
chr5:142230049:142230275:+	SINE	MIR	MIRb	226	227	227	226	227	227	227	226	0	0	0	221	Eutheria
chr5:142230661:142230961:-	SINE	Alu	AluSx	300	306	296	299	301	300	300	311	0	0	0	0	New.World.Monkey
chr5:142232737:142233055:-	SINE	Alu	AluSz	318	318	319	319	320	657	320	0	0	0	0	0	Old.World.Monkey
chr5:142233075:142233265:+	SINE	MIR	MIR	190	190	190	190	191	189	190	189	192	397	0	0	Pig.Cow
chr5:142233442:142233496:+	LINE	L2	L2a	54	54	54	55	54	54	54	53	55	55	0	0	Pig.Cow
chr5:142233662:142233748:-	LINE	L1	L1MA10	86	86	86	86	86	87	87	82	86	90	0	0	Pig.Cow
chr5:142233953:142234094:+	LINE	L2	L2a	141	141	141	141	141	141	141	141	149	0	0	138	Eutheria
chr5:142235216:142235272:-	LINE	L2	L2a	56	56	56	56	56	0	0	56	56	56	0	0	Pig.Cow
chr5:142235376:142235492:+	LINE	L2	L2a	116	115	115	115	115	0	0	114	121	117	123	124	Eutheria
chr5:142235646:142235725:-	LINE	L2	L2b	79	79	79	79	79	0	0	79	81	107	0	0	Pig.Cow
chr5:142236098:142236132:-	LTR	ERVL-MaLR	MLT1C	34	34	34	34	34	34	34	37	0	0	0	34	Eutheria
chr5:142236132:142236459:+	DNA	TcMar-Tigger	MER2	327	329	327	327	640	329	329	318	0	0	0	0	New.World.Monkey
chr5:142236459:142236842:-	LTR	ERVL-MaLR	MLT1C	383	383	383	381	385	382	382	697	0	0	0	0	New.World.Monkey
chr5:142237420:142237527:-	DNA	hAT-Charlie	MER5A	107	107	107	107	107	107	107	107	115	115	0	104	Eutheria
chr5:142238157:142238815:-	LINE	L2	L2b	658	659	659	650	658	656	656	654	0	0	0	0	New.World.Monkey
chr5:142238913:142239862:-	DNA	hAT-Tip100	MER45B	949	949	949	948	951	928	928	928	3434	0	0	0	Pig.Cow
chr5:142240447:142240526:-	DNA	hAT-Charlie	MER5A	79	79	79	0	79	79	79	79	76	0	0	941	Eutheria
chr5:142241244:142241374:-	SINE	MIR	MIRb	130	130	130	130	130	130	130	126	126	128	130	0	Eutheria
chr5:142242671:142242971:-	SINE	Alu	AluSg	300	294	291	294	303	295	295	0	0	0	0	0	Old.World.Monkey
chr5:142243126:142243193:-	LINE	L2	L2a	67	67	67	67	67	0	67	66	70	0	68	64	Eutheria
chr5:142243250:142243387:+	DNA	hAT-Charlie	MER5A1	137	137	137	137	138	0	0	131	0	0	0	0	New.World.Monkey
chr5:142244304:142244453:-	SINE	MIR	MIRb	149	157	149	150	149	150	150	0	0	152	153	147	Eutheria
chr5:142244806:142244857:-	LINE	L2	L2a	51	51	51	51	51	51	51	51	13594	50	0	0	Pig.Cow
chr5:142245283:142245421:+	LINE	L2	L2	138	138	138	138	138	454	454	138	132	0	0	136	Eutheria
chr5:142245844:142246057:+	SINE	MIR	MIRb	213	213	213	212	213	227	227	222	211	235	0	0	Pig.Cow
chr5:142247553:142247829:-	LINE	L2	L2b	276	276	276	271	271	0	0	0	0	0	0	0	Apes
chr5:142247872:142248138:-	LINE	L2	L2b	266	266	266	279	267	266	279	279	0	255	0	0	Pig.Cow
chr5:142248760:142249043:-	SINE	Alu	AluSx3	283	275	0	269	279	0	0	0	0	0	0	0	Apes
chr5:142250287:142250370:-	SINE	MIR	MIRc	83	83	83	83	81	83	83	83	83	0	0	0	Pig.Cow
chr5:142250386:142250533:-	LTR	ERVL-MaLR	MLT1K	147	147	145	147	146	147	147	147	152	0	146	141	Eutheria
chr5:142253420:142253636:+	DNA	hAT-Charlie	Charlie8	216	216	216	216	216	216	216	228	0	229	0	228	Eutheria
chr5:142254783:142254878:+	SINE	MIR	MIR3	95	96	96	96	96	96	96	95	104	104	0	0	Pig.Cow
chr5:142255111:142255212:+	LINE	L2	L2b	101	101	101	103	101	406	405	0	0	0	0	0	Old.World.Monkey
chr5:142255324:142255601:-	SINE	Alu	AluJr	277	277	277	277	277	280	278	301	0	0	0	0	New.World.Monkey
chr5:142255869:142256028:-	SINE	MIR	MIRb	159	159	159	159	159	183	183	182	0	0	0	0	New.World.Monkey
chr5:142256058:142256367:+	SINE	Alu	AluJb	309	306	308	308	304	316	314	298	0	0	0	0	New.World.Monkey
chr5:142256777:142257038:+	LINE	L2	L2c	261	260	262	261	261	260	260	264	0	262	0	0	Pig.Cow
chr5:142257058:142257207:-	SINE	MIR	MIR3	149	149	149	150	149	149	149	149	151	148	0	0	Pig.Cow
chr5:142257255:142257419:-	DNA	hAT-Charlie	MER5B	164	164	164	164	164	169	169	164	169	168	169	174	Eutheria
chr5:142257860:142257952:-	SINE	MIR	MIR3	92	92	92	92	92	92	92	92	93	92	91	93	Eutheria
chr5:142258167:142258426:-	LINE	L2	L2a	259	259	259	259	259	258	258	256	581	267	0	0	Pig.Cow
chr5:142259451:142259673:-	DNA	hAT-Charlie	MER102b	222	222	222	222	216	222	222	221	0	0	0	417	Eutheria
chr5:142259802:142260095:+	SINE	Alu	AluSg	293	291	291	290	279	284	284	0	0	0	0	0	Old.World.Monkey
chr5:142261671:142261897:+	SINE	MIR	MIR	226	226	226	226	226	223	223	221	0	0	220	219	Eutheria
chr5:142261967:142262114:-	LINE	L2	L2a	147	147	147	146	147	147	147	147	144	0	0	0	Pig.Cow
chr5:142262243:142262358:-	SINE	MIR	MIRb	115	115	115	115	115	115	115	121	0	0	0	0	New.World.Monkey
chr5:142262372:142262517:-	SINE	MIR	MIR3	145	145	148	145	145	146	146	145	0	0	0	0	New.World.Monkey
chr5:142263198:142263543:+	LINE	L2	L2a	345	345	345	347	345	340	340	328	0	0	0	0	New.World.Monkey
chr5:142263786:142263924:+	SINE	MIR	MIR	138	138	138	138	138	138	138	137	0	135	0	0	Pig.Cow
chr5:142265046:142265304:-	LINE	CR1	L3	258	258	258	258	259	258	258	262	0	283	0	0	Pig.Cow
chr5:142266806:142266969:+	SINE	MIR	MIRc	163	163	163	155	163	0	0	163	0	0	0	0	New.World.Monkey
chr5:142267313:142267570:+	SINE	Alu	AluSc5	257	257	0	254	259	252	252	0	0	0	0	0	Old.World.Monkey
chr5:142267633:142267781:-	SINE	MIR	MIRb	148	147	148	148	148	144	144	152	0	0	0	0	New.World.Monkey
chr5:142267919:142268030:-	SINE	MIR	MIR3	111	111	111	111	111	111	111	0	108	108	0	0	Pig.Cow
chr5:142268317:142268435:-	LINE	L2	L2a	118	118	118	118	118	118	118	118	0	0	113	0	Eutheria
chr5:142268763:142268888:-	LINE	L2	L2a	125	125	125	125	125	124	124	124	0	0	0	0	New.World.Monkey
chr5:142268895:142269188:+	SINE	Alu	AluSz	293	311	0	292	294	290	290	309	0	0	0	0	New.World.Monkey
chr5:142269239:142269313:-	LINE	L2	L2a	74	74	74	74	74	74	74	74	0	0	0	0	New.World.Monkey
chr5:142269417:142269716:+	SINE	Alu	AluSp	299	292	291	295	289	285	286	0	0	0	0	0	Old.World.Monkey
chr5:142269863:142270251:-	LINE	L2	L2a	388	387	388	388	384	0	0	0	0	0	0	0	Apes
chr5:142271059:142271121:+	LINE	L2	L2a	62	62	62	0	62	62	62	62	0	0	0	0	New.World.Monkey
chr5:142271900:142272142:+	SINE	MIR	MIRb	242	242	242	242	242	242	242	241	232	0	0	0	Pig.Cow
chr5:142272248:142272554:-	LINE	L1	L1MA4	306	318	0	311	306	294	295	0	0	0	0	0	Old.World.Monkey
chr5:142272554:142272839:-	SINE	Alu	AluSc	285	276	0	285	283	292	292	0	0	0	0	0	Old.World.Monkey
chr5:142272839:142273542:-	LINE	L1	L1MA4	703	704	704	706	699	700	696	0	0	0	0	0	Old.World.Monkey
chr5:142274787:142275094:-	SINE	Alu	AluSc	307	307	0	307	307	305	305	306	0	0	0	0	New.World.Monkey
chr5:142275267:142275408:+	SINE	Alu	FLAM_C	141	140	141	145	141	145	142	0	0	0	0	0	Old.World.Monkey
chr5:142275985:142276108:-	LTR	ERVL-MaLR	MLT1H	123	123	123	123	123	123	123	0	123	131	0	0	Pig.Cow
chr5:142276269:142276519:+	SINE	MIR	MIR	250	250	250	251	251	246	246	0	491	288	0	0	Pig.Cow
chr5:142277069:142277190:+	DNA	hAT-Charlie	MER5A	121	121	121	121	121	120	120	121	123	0	0	0	Pig.Cow
chr5:142277246:142277410:-	SINE	MIR	MIRb	164	163	160	165	164	164	164	164	0	0	0	0	New.World.Monkey
chr5:142278225:142278346:-	SINE	MIR	MIRb	121	121	121	121	121	122	122	0	0	0	118	0	Old.World.Monkey
chr5:142278413:142278852:-	LTR	ERVL-MaLR	MLT1C	439	437	439	442	442	444	444	435	455	0	0	0	Pig.Cow
chr5:142280596:142280857:+	LINE	CR1	Plat_L3	261	261	261	0	261	261	261	261	0	270	0	0	Pig.Cow
chr5:142281144:142281395:+	SINE	MIR	MIRb	251	251	251	251	251	251	251	254	256	258	0	0	Pig.Cow
chr5:142282369:142282757:-	LTR	ERVL	LTR16A	388	388	388	387	387	379	379	387	0	0	0	0	New.World.Monkey
chr5:142282779:142282929:-	DNA	hAT-Charlie	MER5A	150	150	150	150	150	151	151	149	148	151	144	0	Eutheria
chr5:142283773:142284102:+	SINE	Alu	AluJb	329	329	0	332	333	327	328	0	0	0	0	0	Old.World.Monkey
chr5:142284653:142284943:-	DNA	TcMar-Tc2	Kanga2_a	290	290	290	291	294	294	294	590	0	0	0	0	New.World.Monkey
chr5:142284985:142285267:-	LINE	L1	L1MC4	282	282	282	280	282	280	280	283	0	0	0	0	New.World.Monkey
chr5:142285271:142285343:-	DNA	TcMar-Mariner	MADE1	72	0	72	0	0	0	0	0	0	0	0	0	Great.Apes
chr5:142285327:142285392:-	DNA	TcMar-Mariner	MADE1	65	0	65	0	0	0	0	0	0	0	0	0	Great.Apes
chr5:142285393:142286198:-	LINE	L1	L1MC4	805	805	805	805	0	817	817	829	0	0	0	0	New.World.Monkey
chr5:142286198:142286651:-	DNA	TcMar-Tc2	Kanga2_a	453	451	452	450	448	0	0	443	0	0	0	0	New.World.Monkey
chr5:142287743:142288353:-	LTR	ERVL-MaLR	MLT1G1	610	610	622	610	610	0	0	721	0	840	0	0	Pig.Cow
chr5:142288488:142288857:-	LINE	L1	L1MEg	369	367	369	365	368	0	0	671	377	419	0	537	Eutheria
chr5:142288936:142288987:+	SINE	MIR	MIR	51	51	51	51	51	0	0	51	51	0	54	54	Eutheria
chr5:142289562:142289640:+	SINE	MIR	MIR	78	78	78	78	78	0	0	120	82	76	0	0	Pig.Cow
chr5:142289676:142289909:-	SINE	MIR	MIRc	233	233	237	239	239	0	0	242	268	286	239	245	Eutheria
chr5:142290021:142290325:+	SINE	Alu	AluSx	304	304	304	305	307	0	0	0	0	0	0	0	Apes
chr5:142290325:142290426:-	SINE	Alu	AluJo	101	101	101	101	101	0	0	0	0	0	0	0	Apes
chr5:142290755:142291065:+	LINE	L2	L2b	310	310	310	310	310	0	0	309	308	319	0	0	Pig.Cow
chr5:142291749:142292149:+	LINE	L1	L1ME1	400	400	400	400	400	400	400	393	0	0	0	0	New.World.Monkey
chr5:142292152:142292356:-	LINE	L2	L2b	204	204	204	204	204	203	205	206	209	222	220	223	Eutheria
chr5:142293920:142294127:+	SINE	MIR	MIRb	207	207	207	207	207	207	207	207	225	505	0	0	Pig.Cow
chr5:142294918:142295224:-	SINE	Alu	AluSx3	306	313	0	304	306	303	302	297	0	0	0	0	New.World.Monkey
chr5:142296410:142296590:-	SINE	MIR	MIRb	180	180	0	180	180	180	180	0	0	189	0	0	Pig.Cow
chr5:142296602:142296903:-	SINE	Alu	AluSx	301	301	0	306	293	295	299	296	0	0	0	0	New.World.Monkey
chr5:142297159:142297229:+	SINE	MIR	MIRb	70	70	0	70	70	70	70	67	0	0	0	0	New.World.Monkey
chr5:142297248:142297356:-	SINE	Alu	FLAM_A	108	108	0	108	108	108	108	103	0	0	0	0	New.World.Monkey
chr5:142297682:142298011:-	SINE	Alu	AluSx	329	329	0	336	0	0	348	0	0	0	0	0	Old.World.Monkey
chr5:142298610:142299057:+	LTR	ERVL-MaLR	MLT1C	447	447	447	447	447	442	442	450	0	459	0	0	Pig.Cow
chr5:142299103:142299188:-	LINE	CR1	L3	85	85	85	84	85	85	85	85	0	82	0	0	Pig.Cow
chr5:142299279:142299584:+	SINE	Alu	AluSx1	305	305	305	304	304	308	308	308	0	0	0	0	New.World.Monkey
chr5:142300527:142300586:-	LINE	L2	L2a	59	59	59	59	59	59	59	59	73	75	61	0	Eutheria
chr5:142301221:142301364:+	SINE	MIR	MIRb	143	143	143	143	143	143	143	141	141	140	0	0	Pig.Cow
chr5:142303117:142303193:+	LINE	L2	L2a	76	76	76	76	76	0	76	77	0	0	0	0	New.World.Monkey
chr5:142303422:142303698:-	SINE	Alu	AluY	276	276	0	275	265	0	0	0	0	0	0	0	Apes
chr5:142303889:142304136:+	SINE	MIR	MIR	247	247	247	0	236	247	247	247	0	0	0	0	New.World.Monkey
chr5:142304580:142304636:+	DNA	hAT-Charlie	MER102a	56	56	56	56	56	56	56	56	0	56	0	0	Pig.Cow
chr5:142304673:142304785:+	DNA	hAT-Charlie	MER102c	112	112	112	112	112	112	112	110	112	111	0	0	Pig.Cow
chr5:142306437:142306528:-	SINE	MIR	MIRb	91	91	91	91	91	91	91	0	0	0	90	0	Old.World.Monkey
chr5:142306726:142307789:-	LINE	L1	L1ME3	1063	1061	1115	1065	1064	1056	1055	1178	0	0	0	0	New.World.Monkey
chr5:142307955:142308024:-	SINE	MIR	MIRc	69	69	69	69	69	69	69	69	68	0	0	0	Pig.Cow
chr5:142308145:142308358:+	SINE	MIR	MIR	213	213	0	211	212	212	212	524	0	0	0	0	New.World.Monkey
chr5:142308506:142308798:-	SINE	Alu	AluSc	292	292	0	292	292	295	295	0	0	0	0	0	Old.World.Monkey
chr5:142309530:142309704:-	DNA	hAT-Charlie	MER5A	174	174	174	174	174	174	174	174	0	0	937	2312	Eutheria
chr5:142310670:142310756:-	DNA	hAT-Charlie	Charlie4z	86	85	86	86	86	86	86	86	87	0	0	0	Pig.Cow
chr5:142310999:142311058:+	SINE	MIR	MIRb	59	59	59	59	59	59	59	59	65	62	0	0	Pig.Cow
chr5:142311225:142311311:-	LINE	L2	L2b	86	86	86	86	86	86	86	84	98	0	0	0	Pig.Cow
chr5:142311936:142312144:-	LTR	ERVL?	LTR89	208	208	208	0	208	208	208	207	271	251	212	0	Eutheria
chr5:142312814:142312999:-	SINE	MIR	MIR	185	185	185	185	185	187	187	186	0	0	0	0	New.World.Monkey
chr5:142312999:142313399:-	LTR	ERVL-MaLR	MLT1J	400	399	399	399	401	399	399	397	880	393	0	454	Eutheria
chr5:142314646:142314889:-	LTR	ERVL-MaLR	MLT1K	243	243	243	245	245	245	245	245	0	0	469	0	Eutheria
chr5:142314889:142315115:-	DNA	hAT-Charlie	MER58A	226	223	223	223	222	533	533	219	0	0	0	0	New.World.Monkey
chr5:142315115:142315262:-	LTR	ERVL-MaLR	MLT1K	147	147	147	146	147	147	147	147	0	0	0	0	New.World.Monkey
chr5:142315441:142315673:+	LINE	L1	L1MD2	232	232	232	232	232	238	239	232	0	0	0	0	New.World.Monkey
chr5:142315711:142316733:+	LINE	L1	L1MD2	1022	1021	1021	1040	1027	1024	1026	1018	0	0	0	0	New.World.Monkey
chr5:142316756:142317829:+	LINE	L1	L1MD2	1073	1071	1083	1071	1072	1076	1076	1060	0	0	0	0	New.World.Monkey
chr5:142318575:142318635:-	DNA	TcMar-Mariner	MADE2	60	60	60	60	60	60	60	60	0	71	0	0	Pig.Cow
chr5:142318726:142318803:-	SINE	MIR	MIR3	77	78	78	78	78	78	78	0	0	78	78	0	Eutheria
chr5:142319219:142319448:+	SINE	MIR	MIR	229	229	229	229	229	229	229	228	242	243	0	0	Pig.Cow
chr5:142319460:142319544:+	SINE	MIR	MIR3	84	84	84	88	88	88	88	88	96	94	0	0	Pig.Cow
chr5:142319886:142320359:-	LINE	L1	L1PREC2	473	473	473	471	472	0	473	475	0	0	0	0	New.World.Monkey
chr5:142320359:142320668:+	SINE	Alu	AluY	309	306	310	309	304	0	297	0	0	0	0	0	Old.World.Monkey
chr5:142320668:142320954:-	LINE	L1	L1PREC2	286	286	286	286	286	286	286	0	0	0	0	0	Old.World.Monkey
chr5:142321569:142321650:+	LINE	L2	L2a	81	86	90	97	86	86	87	78	80	79	0	0	Pig.Cow
chr5:142321798:142321967:-	DNA	hAT-Charlie	Charlie4a	169	169	169	169	178	169	169	170	0	0	0	0	New.World.Monkey
chr5:142322006:142322208:-	DNA	hAT-Charlie	Charlie4a	202	202	202	200	202	201	201	210	221	231	0	0	Pig.Cow
chr5:142322340:142322645:-	SINE	Alu	AluSz	305	303	308	317	306	313	307	309	0	0	0	0	New.World.Monkey
chr5:142322645:142322759:+	LINE	L2	L2a	114	113	113	109	112	0	0	117	0	0	0	0	New.World.Monkey
chr5:142322842:142323205:-	LTR	ERVL-MaLR	MLT1A0	363	363	363	364	358	364	364	365	0	0	0	0	New.World.Monkey
chr5:142323256:142323426:-	LINE	CR1	L3	170	170	170	170	169	169	169	165	0	0	0	0	New.World.Monkey
chr5:142323853:142324274:-	LINE	L1	L1M5	421	421	421	420	421	423	423	424	415	0	0	0	Pig.Cow
chr5:142324274:142324302:+	SINE	MIR	MIR	28	28	28	28	28	28	28	28	28	0	0	0	Pig.Cow
chr5:142325070:142325188:-	LINE	CR1	L3	118	118	118	118	117	118	118	124	187	0	117	115	Eutheria
chr5:142325223:142325521:-	LINE	L1	L1MC4a	298	298	298	298	297	297	297	293	1296	0	0	0	Pig.Cow
chr5:142325521:142325756:-	LINE	CR1	L3	235	235	235	235	235	233	233	234	0	0	0	0	New.World.Monkey
chr5:142327281:142327382:+	LINE	L2	L2a	101	101	101	101	101	101	101	0	0	100	0	0	Pig.Cow
chr5:142327439:142327605:+	SINE	Alu	FAM	166	168	166	166	166	166	166	166	0	259	0	0	Pig.Cow
chr5:142328387:142328681:+	SINE	Alu	AluSx1	294	294	294	294	294	297	297	294	0	0	0	0	New.World.Monkey
chr5:142329312:142329469:+	DNA	hAT-Charlie	Charlie4z	157	157	157	157	158	158	158	153	158	158	0	0	Pig.Cow
chr5:142330637:142330924:-	SINE	Alu	AluSz	287	287	311	287	285	283	283	277	0	0	0	0	New.World.Monkey
chr5:142331182:142331219:+	LINE	CR1	L3	37	37	37	37	37	37	37	37	38	38	0	0	Pig.Cow
chr5:142331390:142331814:-	LTR	ERVL-MaLR	MLT1D	424	423	425	425	424	0	0	425	0	433	0	0	Pig.Cow
chr5:142332283:142332573:-	SINE	Alu	AluSg7	290	290	291	291	290	303	302	0	0	0	0	0	Old.World.Monkey
chr5:142332801:142332900:-	LINE	L2	L2a	99	99	98	99	99	99	99	106	100	99	0	0	Pig.Cow
chr5:142333189:142333819:-	LTR	ERVL	LTR84b	630	630	630	630	630	626	626	635	0	0	0	0	New.World.Monkey
chr5:142334561:142334660:+	SINE	Alu	AluJb	99	99	99	114	114	114	0	114	0	0	0	0	New.World.Monkey
chr5:142334690:142334875:+	SINE	Alu	AluJb	185	251	183	178	181	0	0	179	0	0	0	0	New.World.Monkey
chr5:142335859:142336160:+	SINE	Alu	AluJr	301	301	301	305	303	305	305	315	0	0	0	0	New.World.Monkey
chr5:142336238:142336597:-	LTR	ERVL-MaLR	THE1A	359	359	359	359	359	363	363	354	0	0	0	0	New.World.Monkey
chr5:142337949:142338242:+	SINE	Alu	AluJo	293	293	293	292	292	287	287	294	0	0	0	0	New.World.Monkey
chr5:142338351:142338484:+	SINE	Alu	FLAM_C	133	135	133	135	133	133	133	128	0	0	0	0	New.World.Monkey
chr5:142338559:142338732:-	SINE	MIR	MIR3	173	173	173	173	173	173	173	173	180	182	0	169	Eutheria
chr5:142338839:142339431:-	LTR	ERVL-MaLR	MLT1E3	592	592	592	592	592	592	592	671	0	0	0	0	New.World.Monkey
chr5:142339873:142340106:+	DNA	TcMar-Tigger	Tigger7	233	237	233	237	237	227	227	0	0	0	0	0	Old.World.Monkey
chr5:142340104:142340195:+	DNA	TcMar-Tigger	Tigger7	91	95	95	91	91	91	91	91	0	0	0	0	New.World.Monkey
chr5:142340350:142340735:+	LINE	L2	L2a	385	388	374	386	388	381	383	390	0	0	0	0	New.World.Monkey
chr5:142340774:142341068:+	SINE	Alu	AluJb	294	294	294	294	293	0	0	292	0	0	0	0	New.World.Monkey
chr5:142342362:142342729:-	LINE	L1	L1PREC2	367	361	368	366	363	368	368	365	0	0	0	0	New.World.Monkey
chr5:142342800:142343101:-	LINE	L1	L1PREC2	301	305	291	305	306	305	305	0	0	0	0	0	Old.World.Monkey
chr5:142343818:142344108:-	DNA	hAT-Charlie	MER113	290	286	290	286	284	288	288	282	0	0	0	0	New.World.Monkey
chr5:142344137:142344270:-	DNA	hAT-Charlie	MER113	133	132	132	0	127	129	129	0	0	0	0	0	Old.World.Monkey
chr5:142344334:142345341:-	LTR	ERVK	LTR13	1007	1007	1005	1003	1006	0	0	0	0	0	0	0	Apes
chr5:142346285:142346365:-	LINE	L1	L1PA11	80	80	80	79	80	79	79	88	0	0	0	0	New.World.Monkey
chr5:142347064:142347191:+	SINE	Alu	AluY	127	127	128	127	127	147	147	0	0	0	0	0	Old.World.Monkey
chr5:142347695:142347884:-	SINE	MIR	MIR	189	189	189	187	187	189	189	189	1457	0	0	0	Pig.Cow
chr5:142348036:142348179:-	LINE	L1	L1ME4a	143	152	152	152	152	152	152	148	163	0	265	0	Eutheria
chr5:142348349:142348439:+	LINE	L2	L2b	90	90	90	90	90	90	90	90	0	0	86	0	Eutheria
chr5:142348482:142348665:-	SINE	Alu	AluJb	183	183	183	0	183	183	183	179	0	0	0	0	New.World.Monkey
chr5:142348685:142348805:-	SINE	Alu	AluJb	120	120	120	120	120	120	120	124	0	0	0	0	New.World.Monkey
chr5:142349230:142349319:-	DNA	hAT-Charlie	Charlie4z	89	89	89	89	89	89	89	88	0	0	0	0	New.World.Monkey
chr5:142349733:142349860:-	LINE	L2	L2b	127	127	127	127	127	127	127	127	366	0	0	0	Pig.Cow
chr5:142349905:142350340:-	LTR	ERVL-MaLR	MLT1K	435	434	435	431	435	435	435	0	0	0	0	0	Old.World.Monkey
chr5:142350366:142350461:-	LINE	L2	L2b	95	95	95	95	95	96	96	0	0	0	0	0	Old.World.Monkey
chr5:142351187:142351309:-	SINE	MIR	MIRb	122	121	122	122	121	125	125	125	130	123	0	0	Pig.Cow
chr5:142351464:142351760:+	SINE	Alu	AluSz	296	298	298	296	311	305	306	288	0	0	0	0	New.World.Monkey
chr5:142352104:142352475:-	LINE	L1	L1MA9	371	372	372	373	372	378	378	381	0	0	0	0	New.World.Monkey
chr5:142354717:142354841:+	SINE	MIR	MIR3	124	124	124	124	124	124	124	122	0	0	0	0	New.World.Monkey
chr5:142355137:142355175:-	snRNA	snRNA	U3	38	38	38	38	38	38	38	38	0	0	0	0	New.World.Monkey
chr5:142355463:142355701:-	DNA	TcMar?	MamRep137	238	238	238	238	238	240	240	238	232	234	0	0	Pig.Cow
chr5:142356389:142356606:-	LTR	ERVL-MaLR	MLT1K	217	217	217	217	217	217	217	219	0	0	0	0	New.World.Monkey
chr5:142356631:142356753:-	LTR	ERVL-MaLR	MLT1K	122	122	122	122	122	122	122	118	121	133	0	0	Pig.Cow
chr5:142358040:142358274:+	SINE	MIR	MIR	234	235	234	234	234	234	234	236	228	0	234	241	Eutheria
chr5:142358516:142358715:+	LINE	L1	L1MC5	199	199	199	199	196	199	199	200	194	206	0	0	Pig.Cow
chr5:142359539:142359917:-	LINE	L1	L1ME3	378	378	378	378	378	374	374	365	0	0	0	0	New.World.Monkey
chr5:142359917:142360249:-	SINE	Alu	AluSx1	332	317	332	0	0	0	326	0	0	0	0	0	Old.World.Monkey
chr5:142360249:142360633:-	LINE	L1	L1ME3	384	384	384	386	386	386	386	0	0	0	0	0	Old.World.Monkey
chr5:142360734:142360918:+	SINE	MIR	MIR	184	184	196	184	184	184	184	178	0	0	0	0	New.World.Monkey
chr5:142362781:142363070:-	SINE	Alu	AluSz	289	289	289	289	289	0	279	304	0	0	0	0	New.World.Monkey
chr5:142363472:142363953:-	LTR	ERVL-MaLR	MLT1J	481	481	481	481	481	474	474	498	0	0	0	0	New.World.Monkey
chr5:142364185:142365081:+	DNA	TcMar-Tigger	Tigger3b	896	898	898	0	905	886	886	0	0	0	0	0	Old.World.Monkey
chr5:142365081:142371155:-	LINE	L1	L1PA5	6074	6091	0	0	6123	0	6186	0	0	0	0	0	Old.World.Monkey
chr5:142371160:142371446:+	DNA	TcMar-Tigger	Tigger3c	286	280	286	286	286	288	288	0	0	0	0	0	Old.World.Monkey
chr5:142371464:142371756:-	LINE	L1	L1M5	292	293	291	293	290	291	291	291	290	0	0	0	Pig.Cow
chr5:142371988:142372290:-	SINE	Alu	AluY	302	305	0	0	0	0	0	0	0	0	0	0	Great.Apes
chr5:142372537:142372723:-	SINE	Alu	AluSx	186	0	0	0	0	0	0	0	0	0	0	0	Human
chr5:142372723:142373033:-	SINE	Alu	AluYb8	310	0	0	0	0	0	0	0	0	0	0	0	Human
chr5:142373033:142373169:-	SINE	Alu	AluSx	136	135	135	135	135	0	0	0	0	0	0	0	Apes
chr5:142373204:142373523:-	SINE	Alu	AluJo	319	316	316	312	311	340	339	0	0	0	0	0	Old.World.Monkey
chr5:142373589:142373658:-	LINE	L2	L2a	69	69	69	69	69	69	69	69	70	0	75	70	Eutheria
chr5:142374305:142374428:-	SINE	MIR	MIRb	123	123	123	123	0	123	123	0	0	0	0	127	Eutheria
chr5:142374469:142375767:+	LINE	L1	L1PA7	1298	1302	0	0	1289	0	1313	0	0	0	0	0	Old.World.Monkey
chr5:142375776:142376079:+	SINE	Alu	AluSx	303	303	0	303	304	315	316	308	0	0	0	0	New.World.Monkey
chr5:142376233:142376472:-	LINE	L2	L2	239	239	0	239	233	239	239	253	233	0	0	0	Pig.Cow
chr5:142376485:142376580:+	LINE	L1	L1M5	95	95	0	95	95	95	95	95	94	95	0	98	Eutheria
chr5:142376583:142376698:-	DNA	hAT-Charlie	MER58B	115	115	0	115	115	111	111	122	0	0	0	121	Eutheria
chr5:142376742:142376965:-	DNA	TcMar-Tigger	MER82	223	223	223	223	223	222	222	218	0	0	0	0	New.World.Monkey
chr5:142376993:142377281:-	SINE	Alu	AluJo	288	284	286	290	306	296	300	285	0	0	0	0	New.World.Monkey
chr5:142377282:142377715:-	DNA	TcMar-Tigger	MER82	433	438	436	417	436	476	452	467	0	0	0	0	New.World.Monkey
chr5:142378228:142378324:+	SINE	Alu	AluJb	96	101	0	98	102	102	102	0	0	0	0	0	Old.World.Monkey
chr5:142378325:142378381:+	DNA	TcMar-Tigger	MER82	56	56	56	56	56	56	56	0	0	0	0	0	Old.World.Monkey
chr5:142378627:142378804:-	SINE	MIR	MIR3	177	177	177	177	177	175	175	0	183	174	0	177	Eutheria
chr5:142379187:142380069:+	LINE	L1	L1ME2z	882	883	882	884	886	889	889	0	0	0	0	0	Old.World.Monkey
chr5:142380069:142380610:+	LINE	L1	L1PA8	541	542	542	549	547	549	549	0	0	0	0	0	Old.World.Monkey
chr5:142380610:142381145:+	LINE	L1	L1ME2z	535	540	540	542	547	539	539	0	0	0	0	0	Old.World.Monkey
chr5:142383340:142383443:-	SINE	MIR	MIRb	103	103	103	103	103	103	103	108	0	0	0	99	Eutheria
chr5:142383443:142383885:-	LTR	ERV1	MER57A1	442	439	447	437	436	0	0	430	0	0	0	0	New.World.Monkey
chr5:142383885:142383934:-	SINE	MIR	MIRb	49	50	50	50	50	50	50	50	0	50	0	0	Pig.Cow
chr5:142384162:142384309:-	LINE	CR1	L3	147	147	147	147	147	147	147	147	146	152	0	0	Pig.Cow
chr5:142384749:142384952:-	LTR	ERVL-MaLR	MLT1K	203	203	203	203	203	203	203	202	0	0	227	231	Eutheria
chr5:142385014:142385158:-	LTR	ERVL-MaLR	MLT1K	144	144	144	144	140	144	144	0	0	0	0	0	Old.World.Monkey
chr5:142386460:142386514:+	DNA	hAT-Charlie	Charlie20a	54	55	55	55	55	55	55	0	0	0	53	55	Eutheria
chr5:142386514:142386781:+	SINE	Alu	AluSx3	267	267	261	259	261	291	292	302	0	0	0	0	New.World.Monkey
chr5:142386781:142386985:+	DNA	hAT-Charlie	Charlie20a	204	204	204	204	204	207	207	204	0	209	0	0	Pig.Cow
chr5:142387149:142387363:+	SINE	MIR	MIR	214	214	214	214	214	219	219	220	0	0	223	0	Eutheria
chr5:142387708:142387881:-	SINE	MIR	MIR	173	173	173	173	173	169	169	176	176	171	0	0	Pig.Cow
chr5:142388922:142389136:+	SINE	MIR	MIR	214	214	214	214	214	214	214	214	214	212	0	0	Pig.Cow
chr5:142389862:142390015:+	SINE	MIR	MIR	153	153	153	153	153	153	153	153	152	150	0	0	Pig.Cow
chr5:142390599:142391080:+	LINE	L2	L2a	481	484	476	476	477	473	473	464	0	0	0	0	New.World.Monkey
chr5:142391461:142391612:-	SINE	MIR	MIRc	151	151	151	151	151	151	151	151	0	0	0	151	Eutheria
chr5:142391826:142391947:-	SINE	MIR	MIR3	121	121	121	121	121	121	121	127	124	124	0	0	Pig.Cow
chr5:142392215:142392518:-	SINE	Alu	AluY	303	303	300	309	304	314	314	0	0	0	0	0	Old.World.Monkey
chr5:142392573:142392946:+	DNA	hAT-Charlie	MER58D	373	372	374	375	370	371	370	0	535	539	0	0	Pig.Cow
chr5:142393126:142393339:+	SINE	MIR	MIRb	213	213	213	213	213	212	212	211	215	217	211	0	Eutheria
chr5:142393889:142393961:-	SINE	MIR	MIRc	72	72	72	72	72	72	72	72	0	0	70	72	Eutheria
chr5:142395136:142395232:-	LTR	ERVL-MaLR	MLT1K	96	96	96	96	96	96	96	96	96	0	0	98	Eutheria
chr5:142395422:142395656:+	LINE	L1	L1M5	234	234	234	234	234	241	241	0	0	236	0	0	Pig.Cow
chr5:142395993:142396286:+	SINE	Alu	AluSg	293	293	293	303	305	0	321	0	0	0	0	0	Old.World.Monkey
chr5:142396994:142398600:-	LINE	L1	L1ME5	1606	1606	1610	1608	1587	1606	1606	0	0	0	0	0	Old.World.Monkey
chr5:142399728:142399812:-	SINE	Alu	AluJr	84	84	84	84	0	84	84	84	0	0	0	0	New.World.Monkey
chr5:142400197:142400504:-	SINE	Alu	AluY	307	303	308	298	294	0	0	304	0	0	0	0	New.World.Monkey
chr5:142400611:142400985:-	LINE	L1	L1ME4a	374	374	365	370	374	374	374	490	477	0	0	0	Pig.Cow
chr5:142401037:142401091:-	LINE	L1	L1ME4a	54	54	54	54	54	54	54	127	54	53	0	0	Pig.Cow
chr5:142401155:142401326:+	SINE	MIR	MIR	171	171	171	171	171	171	171	172	169	0	0	0	Pig.Cow
chr5:142401492:142401633:+	DNA	hAT-Charlie	MER113A	141	140	140	139	140	140	140	140	0	0	0	0	New.World.Monkey
chr5:142401633:142401937:-	SINE	Alu	AluSx1	304	304	304	305	309	316	316	329	0	0	0	0	New.World.Monkey
chr5:142401937:142401971:+	DNA	hAT-Charlie	MER113A	34	34	34	34	0	34	34	34	0	0	0	34	Eutheria
chr5:142401971:142402171:-	DNA	hAT-Charlie	MER58A	200	199	199	199	0	198	198	197	0	0	0	198	Eutheria
chr5:142402171:142402198:+	DNA	hAT-Charlie	MER113B	27	27	27	27	0	27	27	27	28	28	27	27	Eutheria
chr5:142402311:142402410:-	SINE	MIR	MIRb	99	99	99	99	0	99	99	100	0	97	0	0	Pig.Cow
chr5:142404167:142404306:-	SINE	MIR	MIRb	139	139	139	139	139	139	139	139	137	149	0	0	Pig.Cow
chr5:142404390:142404650:+	SINE	MIR	MIRb	260	260	260	263	260	263	263	260	271	529	0	0	Pig.Cow
chr5:142404703:142404903:-	SINE	MIR	MIRb	200	200	200	241	200	198	198	202	207	195	0	0	Pig.Cow
chr5:142405810:142406592:-	LINE	L2	L2a	782	782	0	0	772	763	763	0	0	0	0	0	Old.World.Monkey
chr5:142406731:142407047:-	SINE	Alu	AluSx1	316	315	0	303	0	0	0	0	0	0	0	0	Great.Apes
chr5:142407179:142407262:-	DNA	hAT-Charlie	MER113A	83	83	0	83	83	83	83	83	0	89	0	84	Eutheria
chr5:142407439:142407488:-	DNA	hAT-Charlie	MER5A	49	49	0	49	49	49	49	49	47	49	0	0	Pig.Cow
chr5:142407585:142407730:+	SINE	MIR	MIRb	145	145	0	145	145	145	145	145	152	142	0	0	Pig.Cow
chr5:142407757:142407778:+	SINE	MIR	MIRb	21	21	0	21	21	0	0	20	0	0	0	0	New.World.Monkey
chr5:142408123:142408362:-	SINE	MIR	MIRb	239	239	0	258	258	239	239	239	0	0	0	0	New.World.Monkey
chr5:142408957:142409273:-	SINE	Alu	AluJr4	316	310	0	312	5048	331	331	0	0	0	0	0	Old.World.Monkey
chr5:142410702:142411094:-	LINE	L2	L2	392	393	394	399	399	715	716	402	0	0	0	0	New.World.Monkey
chr5:142411292:142411393:-	SINE	Alu	AluSc	101	101	102	103	103	103	103	121	0	0	0	0	New.World.Monkey
chr5:142413552:142414333:+	LINE	L1	L1MB7	781	782	782	781	781	779	778	0	803	1115	0	0	Pig.Cow
chr5:142414816:142415218:+	LINE	L1	L1PB1	402	402	401	402	404	413	401	0	0	0	0	0	Old.World.Monkey
chr5:142415218:142415529:+	SINE	Alu	AluSx1	311	307	309	0	301	0	307	0	0	0	0	0	Old.World.Monkey
chr5:142415529:142415585:+	LINE	L1	L1PB1	56	56	56	56	56	54	54	55	0	0	0	0	New.World.Monkey
chr5:142416194:142416353:+	SINE	MIR	MIRb	159	159	159	159	159	159	159	155	156	0	157	157	Eutheria
chr5:142416390:142416607:+	SINE	MIR	MIR	217	217	217	217	210	210	210	218	0	0	0	0	New.World.Monkey
chr5:142416980:142417397:-	DNA	hAT-Charlie	Charlie4a	417	417	417	417	415	464	417	414	0	0	0	0	New.World.Monkey
chr5:142418044:142418249:+	LINE	L1	L1ME4a	205	205	205	204	204	202	202	0	208	0	0	0	Pig.Cow
chr5:142418249:142418540:-	SINE	Alu	AluSc5	291	288	0	289	291	290	284	0	0	0	0	0	Old.World.Monkey
chr5:142418540:142418610:+	LINE	L1	L1ME4a	70	70	0	69	70	70	70	70	0	0	0	0	New.World.Monkey
chr5:142418764:142419071:-	SINE	Alu	AluSx1	307	306	0	301	309	0	0	297	0	0	0	0	New.World.Monkey
chr5:142419204:142419377:-	LINE	RTE	L4	173	173	173	173	173	173	173	173	180	0	0	0	Pig.Cow
chr5:142419744:142419878:+	SINE	MIR	MIR3	134	134	134	134	134	0	0	0	0	0	0	0	Apes
chr5:142420035:142420606:-	LINE	L2	L2a	571	572	571	571	572	572	572	565	573	812	0	0	Pig.Cow
chr5:142422537:142423151:-	LINE	L1	L1MD1	614	620	614	608	613	615	615	607	0	0	0	0	New.World.Monkey
chr5:142423721:142423837:-	LTR	ERVL-MaLR	MLT1K	116	117	117	117	116	114	115	0	0	0	0	0	Old.World.Monkey
chr5:142425160:142425174:-	LINE	L2	L2c	14	14	14	14	0	14	14	14	14	14	0	0	Pig.Cow
chr5:142425174:142425214:-	SINE	MIR	MIRb	40	40	40	40	40	40	40	40	0	42	0	0	Pig.Cow
chr5:142425214:142425253:-	LINE	L2	L2c	39	39	39	39	39	39	39	315	38	0	0	40	Eutheria
chr5:142425280:142425416:+	SINE	Alu	AluSx	136	136	137	133	136	132	135	150	0	0	0	0	New.World.Monkey
chr5:142425416:142425720:+	SINE	Alu	AluSq2	304	304	0	0	0	0	314	308	0	0	0	0	New.World.Monkey
chr5:142425720:142425877:+	SINE	Alu	AluSx	157	157	0	157	160	0	158	157	0	0	0	0	New.World.Monkey
chr5:142426357:142426757:-	LINE	L1	L1ME4a	400	400	393	401	403	409	409	418	0	0	0	0	New.World.Monkey
chr5:142426791:142427012:+	SINE	MIR	MIRb	221	221	222	221	221	221	221	223	216	0	0	0	Pig.Cow
chr5:142427017:142427372:-	LINE	L1	L1ME4a	355	355	353	355	355	354	354	348	0	0	0	0	New.World.Monkey
chr5:142427378:142427713:-	SINE	Alu	AluSz	335	335	326	0	0	0	0	0	0	0	0	0	Great.Apes
chr5:142427836:142428125:-	SINE	Alu	AluSz	289	289	0	0	0	287	287	304	0	0	0	0	New.World.Monkey
chr5:142428198:142428501:+	SINE	Alu	AluSg	303	0	302	0	339	303	305	0	0	0	0	0	Old.World.Monkey
chr5:142431754:142432054:+	SINE	Alu	AluSg	300	299	300	297	0	0	0	0	0	0	0	0	Great.Apes
chr5:142432503:142432601:-	LTR	ERVL-MaLR	MLT1K	98	98	98	98	98	97	97	97	97	98	0	224	Eutheria
chr5:142432630:142432870:-	LTR	ERVL-MaLR	MLT1K	240	240	240	236	240	241	241	250	0	0	233	0	Eutheria
chr5:142433292:142433993:-	LINE	L1	L1ME4a	701	701	701	700	709	692	698	707	702	859	0	0	Pig.Cow
chr5:142437694:142437821:+	SINE	MIR	MIRc	127	127	127	127	127	128	128	127	127	0	0	0	Pig.Cow
chr5:142440243:142440389:-	DNA	hAT-Charlie	MER5A	146	146	146	146	146	146	146	142	142	438	0	0	Pig.Cow
chr5:142440708:142440760:+	SINE	MIR	MIRc	52	52	52	52	52	52	52	52	55	51	0	0	Pig.Cow
chr5:142441171:142441517:-	LTR	ERVL-MaLR	MLT1L	346	346	346	346	346	346	346	337	0	552	0	0	Pig.Cow
chr5:142442715:142443070:+	LINE	L2	L2b	355	355	355	348	355	356	356	354	346	363	0	0	Pig.Cow
chr5:142443106:142443195:+	LINE	L2	L2a	89	89	89	89	89	89	89	85	0	0	97	92	Eutheria
chr5:142443195:142443540:+	LINE	L2	L2b	345	339	339	339	339	339	339	333	0	0	0	0	New.World.Monkey
chr5:142443697:142443863:+	DNA	hAT-Charlie	MER102c	166	166	166	166	166	167	166	0	374	0	0	0	Pig.Cow
chr5:142445039:142445173:+	SINE	MIR	MIR	134	134	134	134	135	134	134	135	137	139	0	0	Pig.Cow
chr5:142445190:142445328:+	LTR	ERVL	LTR16E2	138	138	138	138	138	138	138	134	151	149	0	0	Pig.Cow
chr5:142445595:142445939:+	DNA	TcMar-Tigger	Tigger3a	344	344	344	344	342	342	342	336	0	0	0	0	New.World.Monkey
chr5:142445978:142446083:+	SINE	MIR	MIR	105	105	105	105	105	105	105	104	112	110	0	0	Pig.Cow
chr5:142447388:142447448:-	LTR	ERVL-MaLR	MLT1N2	60	60	60	60	60	60	60	61	0	0	0	0	New.World.Monkey
chr5:142447448:142447752:+	SINE	Alu	AluSz6	304	298	304	307	304	0	308	306	0	0	0	0	New.World.Monkey
chr5:142447752:142447794:-	LTR	ERVL-MaLR	MLT1N2	42	42	42	42	0	42	42	42	0	0	42	42	Eutheria
chr5:142447829:142448611:+	LINE	L2	L2a	782	781	791	778	783	782	781	781	0	0	0	0	New.World.Monkey
chr5:142448668:142448936:+	LINE	L2	L2a	268	268	268	273	273	281	281	288	0	0	0	0	New.World.Monkey
chr5:142449987:142450192:+	LINE	L1	L1MA5A	205	205	205	205	198	204	204	204	0	0	0	0	New.World.Monkey
chr5:142450192:142450498:+	SINE	Alu	AluSx	306	310	328	631	320	302	306	320	0	0	0	0	New.World.Monkey
chr5:142450498:142451192:+	LINE	L1	L1MA5A	694	693	695	694	0	0	0	0	0	0	0	0	Great.Apes
chr5:142451192:142451493:+	SINE	Alu	AluSx	301	293	321	301	304	0	0	0	0	0	0	0	Apes
chr5:142451493:142452605:+	LINE	L1	L1MA5A	1112	1113	1095	1112	1060	0	0	1132	0	0	0	0	New.World.Monkey
chr5:142453113:142453232:+	SINE	MIR	MIR3	119	119	119	119	120	115	115	119	0	0	0	0	New.World.Monkey
chr5:142454007:142454302:+	DNA	hAT-Charlie	MER58B	295	297	295	296	291	297	297	373	295	0	0	296	Eutheria
chr5:142454361:142454600:-	LINE	L2	L2c	239	239	239	237	0	239	239	242	232	0	241	0	Eutheria
chr5:142455155:142455208:+	DNA	hAT-Charlie	MER5A1	53	53	53	53	53	53	53	52	0	53	52	52	Eutheria
chr5:142455270:142455563:-	SINE	Alu	AluJb	293	293	293	298	287	304	304	290	0	0	0	0	New.World.Monkey
chr5:142455566:142455858:-	SINE	Alu	AluJr	292	286	287	291	603	285	285	311	0	0	0	0	New.World.Monkey
chr5:142456164:142456641:-	LINE	L1	L1ME3C	477	476	476	475	476	459	459	489	0	0	0	0	New.World.Monkey
chr5:142457798:142457943:+	DNA	hAT	MER96	145	145	0	147	148	148	148	154	816	511	0	0	Pig.Cow
chr5:142459702:142460897:-	LINE	L2	L2a	1195	1199	1199	1193	1212	1190	1191	0	0	0	0	0	Old.World.Monkey
chr5:142461052:142461296:+	SINE	MIR	MIRb	244	244	244	244	244	0	0	244	0	0	0	0	New.World.Monkey
chr5:142461297:142461599:+	SINE	Alu	AluY	302	305	308	297	296	0	0	0	0	0	0	0	Apes
chr5:142462000:142462243:-	SINE	MIR	MIRb	243	243	243	0	243	241	241	241	0	0	0	0	New.World.Monkey
chr5:142462939:142463033:+	LINE	L2	L2c	94	91	94	94	94	94	94	94	94	97	0	0	Pig.Cow
chr5:142463053:142463362:-	SINE	Alu	AluSq	309	309	309	309	309	307	307	305	0	0	0	0	New.World.Monkey
chr5:142464329:142464636:+	SINE	Alu	AluSc5	307	303	299	298	299	0	0	303	0	0	0	0	New.World.Monkey
chr5:142467052:142467178:+	LINE	L2	L2b	126	127	127	130	133	131	131	130	129	131	0	0	Pig.Cow
chr5:142467198:142467513:-	SINE	Alu	AluSp	315	318	318	307	315	0	313	0	0	0	0	0	Old.World.Monkey
chr5:142467540:142467670:-	DNA	hAT-Charlie	MER5A1	130	130	130	130	130	131	131	130	0	0	0	0	New.World.Monkey
chr5:142467786:142467878:+	LINE	L2	L2b	92	92	92	92	92	92	92	92	98	89	0	0	Pig.Cow
chr5:142468155:142468686:-	LTR	ERV1	LTR10F	531	557	555	557	555	0	0	0	0	0	0	0	Apes
chr5:142468686:142471719:-	LTR	ERV1	HERVIP10FH-int	3033	3031	0	3036	0	0	3074	0	0	0	0	0	Old.World.Monkey
chr5:142471719:142472028:-	SINE	Alu	AluY	309	294	0	311	0	0	0	0	0	0	0	0	Great.Apes
chr5:142472028:142474071:-	LTR	ERV1	HERVIP10FH-int	2043	2068	1996	2024	1988	1973	1967	0	0	0	0	0	Old.World.Monkey
chr5:142474072:142474576:-	LTR	ERV1	LTR10F	504	504	0	559	588	548	561	0	0	0	0	0	Old.World.Monkey
chr5:142474771:142474911:-	LINE	L1	L1MB5	140	140	141	140	140	140	140	140	0	0	0	0	New.World.Monkey
chr5:142474933:142475094:-	DNA	hAT-Charlie	Charlie1b	161	161	161	161	161	155	155	157	0	161	0	0	Pig.Cow
chr5:142475099:142475173:-	DNA	hAT-Charlie	Charlie1	74	74	74	75	74	77	77	77	0	71	0	0	Pig.Cow
chr5:142475173:142475436:-	SINE	Alu	AluSx1	263	263	263	262	261	264	0	279	0	0	0	0	New.World.Monkey
chr5:142475436:142476371:-	DNA	hAT-Charlie	Charlie1	935	936	934	989	940	943	947	963	0	0	0	0	New.World.Monkey
chr5:142476362:142476435:-	DNA	hAT-Charlie	Charlie1b	73	77	77	77	77	77	77	76	0	77	0	0	Pig.Cow
chr5:142476527:142476594:+	SINE	Alu	AluSq10	67	67	0	67	67	64	64	0	0	0	0	0	Old.World.Monkey
chr5:142476621:142476946:+	SINE	Alu	AluSz	325	321	0	316	316	0	0	0	0	0	0	0	Apes
chr5:142477103:142477407:+	SINE	Alu	AluY	304	314	300	314	320	0	0	0	0	0	0	0	Apes
chr5:142477977:142478127:+	LINE	CR1	L3	150	150	150	150	150	150	150	150	166	433	0	0	Pig.Cow
chr5:142478223:142478418:+	SINE	MIR	MIRb	195	195	195	195	195	197	199	193	209	193	0	0	Pig.Cow
chr5:142478424:142478683:-	LTR	ERV1	LTR37B	259	259	261	261	259	254	254	256	0	503	0	0	Pig.Cow
chr5:142478903:142479082:+	LINE	L1	L1MEd	179	184	179	179	179	180	180	0	0	184	0	0	Pig.Cow
chr5:142479220:142479895:+	LINE	L1	L1MEd	675	674	674	673	673	665	665	660	0	0	0	0	New.World.Monkey
chr5:142480373:142480682:+	SINE	Alu	AluSz	309	309	305	303	301	325	319	0	0	0	0	0	Old.World.Monkey
chr5:142482843:142483505:+	LINE	L1	L1PA7	662	657	662	672	664	667	668	0	0	0	0	0	Old.World.Monkey
chr5:142483505:142483594:+	LINE	L1	L1MA9	89	92	152	89	90	93	97	0	0	0	0	0	Old.World.Monkey
chr5:142483693:142483792:+	LINE	L1	L1ME4a	99	99	99	99	408	99	99	95	0	0	0	0	New.World.Monkey
chr5:142483792:142484100:+	SINE	Alu	AluSz	308	308	308	308	308	302	302	310	0	0	0	0	New.World.Monkey
chr5:142484100:142484574:+	LINE	L1	L1ME4a	474	473	474	470	468	476	476	471	0	0	0	0	New.World.Monkey
chr5:142484658:142484996:+	SINE	Alu	AluSp	338	330	0	325	326	0	0	0	0	0	0	0	Apes
chr5:142486031:142486337:-	SINE	Alu	AluSx	306	303	298	294	322	299	300	0	0	0	0	0	Old.World.Monkey
chr5:142486557:142486726:+	LINE	L2	L2a	169	169	169	169	169	175	175	174	0	167	0	0	Pig.Cow
chr5:142486727:142486853:-	LINE	L2	L2a	126	126	126	126	126	126	126	127	0	0	0	0	New.World.Monkey
chr5:142489011:142489304:-	SINE	Alu	AluSz6	293	293	0	281	289	284	284	295	0	0	0	0	New.World.Monkey
chr5:142489401:142489930:+	LINE	L2	L2a	529	529	528	529	529	531	531	550	0	0	554	0	Eutheria
chr5:142490211:142490261:+	SINE	MIR	MIRc	50	50	50	50	50	51	51	50	0	52	50	50	Eutheria
chr5:142490905:142491133:+	SINE	MIR	MIR	228	228	228	228	228	227	227	228	467	0	0	0	Pig.Cow
chr5:142491598:142491685:-	LINE	L2	L2a	87	87	87	87	87	87	87	9092	93	89	0	0	Pig.Cow
chr5:142492019:142492603:-	LINE	L1	L1MB3	584	584	585	585	582	580	582	0	0	0	0	0	Old.World.Monkey
chr5:142493464:142493657:+	SINE	MIR	MIR	193	193	0	192	193	193	193	194	190	197	0	0	Pig.Cow
chr5:142494023:142494167:-	SINE	SINE	LFSINE_Vert	144	144	144	143	144	144	144	147	152	0	0	0	Pig.Cow
chr5:142494616:142494922:+	SINE	Alu	AluSq2	306	306	321	295	0	302	302	0	0	0	0	0	Old.World.Monkey
chr5:142495223:142495396:-	SINE	MIR	MIRb	173	171	173	173	173	177	177	169	202	168	0	0	Pig.Cow
chr5:142495493:142495738:+	DNA	hAT-Charlie	MER112	245	247	247	247	247	247	247	242	0	0	0	0	New.World.Monkey
chr5:142495861:142495993:-	DNA	hAT-Charlie	MER117	132	132	132	132	132	134	134	132	0	140	0	0	Pig.Cow
chr5:142497675:142497781:-	LINE	L2	L2c	106	109	106	106	106	106	106	106	0	0	0	0	New.World.Monkey
chr5:142497828:142497982:-	SINE	MIR	MIRb	154	158	154	154	154	154	154	152	0	0	163	0	Eutheria
chr5:142498053:142498332:+	SINE	Alu	AluJr4	279	279	279	279	301	0	266	273	0	0	0	0	New.World.Monkey
chr5:142498332:142498518:+	LINE	L1	L1PA4	186	185	185	185	185	0	0	0	0	0	0	0	Apes
chr5:142500948:142501060:-	SINE	MIR	MIR	112	112	112	110	112	112	112	0	112	112	0	0	Pig.Cow
chr5:142501070:142501202:-	LINE	L1	L1M5	132	132	132	132	132	132	132	132	134	150	0	0	Pig.Cow
chr5:142501533:142502061:+	LINE	L2	L2a	528	526	529	528	528	526	526	529	0	0	0	0	New.World.Monkey
chr5:142502061:142502489:-	LTR	ERV1	LTR54	428	428	428	427	412	426	426	426	0	0	0	0	New.World.Monkey
chr5:142502489:142502608:+	LINE	L2	L2a	119	119	119	119	118	119	119	119	0	0	0	0	New.World.Monkey
chr5:142502642:142502784:+	LTR	ERVL-MaLR	MLT1F	142	142	142	142	142	142	142	142	0	0	0	0	New.World.Monkey
chr5:142503134:142503436:+	SINE	Alu	AluJr4	302	302	302	302	302	302	302	589	0	0	0	0	New.World.Monkey
chr5:142503903:142504347:-	LTR	ERVL-MaLR	MLT1H	444	445	444	444	441	448	448	439	453	0	0	0	Pig.Cow
chr5:142505302:142505458:-	SINE	MIR	MIRb	156	156	156	154	156	159	159	155	160	411	0	0	Pig.Cow
chr5:142508945:142509075:-	SINE	MIR	MIRb	130	130	130	130	130	130	130	132	128	132	136	131	Eutheria
chr5:142509092:142509301:+	SINE	MIR	MIRb	209	209	209	209	209	0	0	207	0	0	0	0	New.World.Monkey
chr5:142509354:142509561:-	SINE	MIR	MIRb	207	208	206	207	207	207	207	211	0	0	207	202	Eutheria
chr5:142509670:142509720:-	SINE	MIR	MIRb	50	50	50	50	50	50	50	50	0	51	49	0	Eutheria
chr5:142510460:142510550:-	SINE	MIR	MIRc	90	90	90	91	90	90	90	90	90	90	99	91	Eutheria
chr5:142512025:142512181:+	LINE	L1	L1ME4a	156	157	157	157	458	153	153	155	158	0	0	0	Pig.Cow
chr5:142512194:142512273:+	SINE	MIR	MIRb	79	79	79	79	79	79	79	80	79	0	0	0	Pig.Cow
chr5:142512308:142512383:+	LINE	L2	L2c	75	75	75	75	80	75	75	75	74	249	75	73	Eutheria
chr5:142512476:142512633:+	SINE	MIR	MIRb	157	157	157	157	158	157	157	157	150	0	151	0	Eutheria
chr5:142512786:142512917:+	LINE	L1	L1ME4a	131	131	131	138	0	130	130	150	0	0	0	0	New.World.Monkey
chr5:142513231:142513384:+	LINE	CR1	L3b	153	153	153	153	153	153	153	156	0	152	0	0	Pig.Cow
chr5:142514068:142514171:+	LINE	L2	L2a	103	103	103	108	103	103	103	103	108	102	0	0	Pig.Cow
chr5:142514343:142514477:+	SINE	MIR	MIRb	134	134	134	134	134	134	134	0	0	0	0	0	Old.World.Monkey
chr5:142514530:142514639:-	LINE	L2	L2c	109	109	109	108	0	109	109	104	0	0	0	108	Eutheria
chr5:142514698:142514924:+	SINE	MIR	MIR	226	226	226	226	223	225	225	226	0	0	0	0	New.World.Monkey
chr5:142515183:142515378:-	LINE	L1	L1M5	195	195	195	195	195	195	195	192	188	194	0	0	Pig.Cow
chr5:142516514:142516821:-	DNA	hAT-Charlie	MER113A	307	306	307	324	307	310	309	0	1233	0	0	0	Pig.Cow
chr5:142518818:142518966:-	SINE	MIR	MIR	148	148	148	148	148	145	145	148	0	150	0	0	Pig.Cow
chr5:142519594:142519771:-	DNA	hAT-Charlie	MER5A	177	177	177	177	177	177	177	430	175	0	0	0	Pig.Cow
chr5:142519859:142520112:+	SINE	MIR	MIR	253	253	253	253	253	259	259	253	252	0	0	0	Pig.Cow
chr5:142521699:142522004:-	SINE	Alu	AluSg4	305	312	700	306	308	305	303	0	0	0	0	0	Old.World.Monkey
chr5:142523955:142524271:-	SINE	Alu	AluJr	316	319	316	316	319	313	310	326	0	0	0	0	New.World.Monkey
chr5:142525876:142526077:-	SINE	MIR	MIRc	201	201	201	201	201	201	201	201	211	216	0	0	Pig.Cow
chr5:142529803:142529915:-	LINE	L2	L2b	112	112	112	112	112	112	112	116	108	0	0	0	Pig.Cow
chr5:142530261:142531238:+	LINE	L1	L1MC2	977	977	984	991	978	978	979	1040	0	0	0	0	New.World.Monkey
chr5:142531238:142531532:+	SINE	Alu	AluSz	294	294	294	294	441	314	309	291	0	0	0	0	New.World.Monkey
chr5:142531532:142531968:+	LINE	L1	L1MC2	436	436	436	432	441	441	441	438	0	0	0	0	New.World.Monkey
chr5:142531979:142532034:+	DNA	hAT-Charlie	MER102b	55	55	55	55	55	55	55	55	55	0	57	0	Eutheria
chr5:142532125:142532568:+	LTR	ERVL-MaLR	MLT1H	443	443	443	441	443	445	445	439	0	0	0	0	New.World.Monkey
chr5:142532803:142532875:+	SINE	MIR	MIRc	72	72	72	72	72	72	72	72	69	0	0	0	Pig.Cow
chr5:142533640:142533881:-	LINE	L2	L2a	241	243	239	242	238	242	242	528	0	0	0	0	New.World.Monkey
chr5:142533882:142533972:+	SINE	MIR	MIR	90	90	90	90	90	95	95	94	94	0	120	94	Eutheria
chr5:142535987:142536174:+	DNA	hAT-Charlie	MER5A	187	187	187	186	187	187	187	184	187	184	0	0	Pig.Cow
chr5:142536441:142536508:+	SINE	tRNA	MamSINE1	67	67	67	67	67	67	67	67	66	67	0	0	Pig.Cow
chr5:142536716:142536730:+	DNA	hAT-Charlie	MER103C	14	14	14	14	14	14	14	14	14	0	0	0	Pig.Cow
chr5:142536730:142537042:-	SINE	Alu	AluSz	312	314	310	310	310	305	305	303	0	0	0	0	New.World.Monkey
chr5:142537042:142537206:+	DNA	hAT-Charlie	MER103C	164	0	164	164	165	164	164	163	0	0	0	0	New.World.Monkey
chr5:142537438:142537623:+	SINE	MIR	MIRb	185	185	181	183	185	191	188	0	0	0	0	0	Old.World.Monkey
chr5:142538538:142538921:-	LTR	ERVL	LTR33	383	384	383	383	383	382	382	390	0	0	470	900	Eutheria
chr5:142538921:142539086:+	LINE	L1	L1MC	165	165	165	165	164	164	164	164	0	0	159	0	Eutheria
chr5:142539092:142539270:-	DNA	hAT-Charlie	MER5B	178	178	178	178	178	178	178	178	0	172	0	0	Pig.Cow
chr5:142539619:142539923:-	SINE	Alu	AluY	304	309	307	298	308	303	316	0	0	0	0	0	Old.World.Monkey
chr5:142540040:142540343:-	SINE	Alu	AluJr	303	306	304	316	0	311	310	319	0	0	0	0	New.World.Monkey
chr5:142540569:142540876:-	SINE	Alu	AluSx	307	299	308	307	304	307	307	301	0	0	0	0	New.World.Monkey
chr5:142542420:142542696:+	SINE	Alu	AluJb	276	277	302	0	281	277	274	299	0	0	0	0	New.World.Monkey
chr5:142542997:142543315:-	SINE	Alu	AluSx	318	306	318	307	0	308	315	0	0	0	0	0	Old.World.Monkey
chr5:142545032:142545124:+	SINE	MIR	MIR	92	92	91	91	91	91	91	91	0	0	0	0	New.World.Monkey
chr5:142545124:142545401:-	LINE	L1	L1PA17	277	277	277	277	277	277	277	277	0	0	0	0	New.World.Monkey
chr5:142545401:142545553:+	SINE	MIR	MIR	152	152	152	152	152	152	152	152	0	0	0	0	New.World.Monkey
chr5:142546602:142546742:+	DNA	TcMar-Tigger	Tigger15a	140	140	140	139	140	145	145	142	142	147	0	0	Pig.Cow
chr5:142546751:142547077:+	SINE	Alu	AluSz	326	320	0	0	0	313	313	0	0	0	0	0	Old.World.Monkey
chr5:142548821:142549328:-	LTR	ERVL-MaLR	MLT1K	507	507	506	507	506	507	507	489	536	0	0	0	Pig.Cow
chr5:142550173:142550354:-	SINE	MIR	MIR	181	181	181	181	179	179	179	189	186	187	0	0	Pig.Cow
chr5:142550696:142550891:-	SINE	MIR	MIRb	195	201	201	203	201	200	200	210	0	0	0	213	Eutheria
chr5:142551942:142552468:-	LINE	RTE	L4	526	526	525	523	526	525	525	525	0	528	0	0	Pig.Cow
chr5:142552704:142552814:-	LINE	L2	L2c	110	110	110	107	109	106	109	109	0	0	0	0	New.World.Monkey
chr5:142552816:142552899:-	SINE	Alu	AluJr	83	83	0	0	83	83	83	83	0	0	0	0	New.World.Monkey
chr5:142553104:142553240:-	SINE	MIR	MIRb	136	0	136	136	133	136	136	140	140	149	0	0	Pig.Cow
chr5:142553544:142553679:-	LINE	RTE	L4	135	135	135	136	135	136	136	136	176	374	0	0	Pig.Cow
chr5:142553739:142553928:+	LINE	L1	L1MC4a	189	189	189	189	189	189	189	188	185	186	305	0	Eutheria
chr5:142555396:142555709:+	SINE	Alu	AluSx	313	313	0	309	301	308	309	0	0	0	0	0	Old.World.Monkey
chr5:142557289:142557410:+	LINE	L2	L2c	121	121	121	121	121	121	121	121	121	0	0	0	Pig.Cow
chr5:142557461:142557552:-	SINE	MIR	MIRc	91	91	88	87	87	0	88	0	0	0	0	0	Old.World.Monkey
chr5:142557552:142557864:-	SINE	Alu	AluSz	312	306	330	0	305	302	299	299	0	0	0	0	New.World.Monkey
chr5:142557864:142557945:-	SINE	MIR	MIRc	81	81	81	0	81	80	80	82	0	0	0	0	New.World.Monkey
chr5:142558020:142558206:+	LINE	L2	L2c	186	186	186	0	186	186	186	178	0	0	0	0	New.World.Monkey
chr5:142558223:142558417:-	SINE	MIR	MIRb	194	194	194	194	194	194	194	195	0	0	0	0	New.World.Monkey
chr5:142558440:142558733:-	SINE	Alu	AluSx1	293	292	291	293	289	296	303	293	0	0	0	0	New.World.Monkey
chr5:142558785:142558903:+	LINE	L2	L2c	118	118	118	0	118	118	118	118	0	0	0	0	New.World.Monkey
chr5:142559406:142559642:+	LINE	L2	L2a	236	236	236	236	236	235	235	235	228	0	0	0	Pig.Cow
chr5:142559681:142559978:-	SINE	Alu	AluSc	297	308	310	0	296	307	307	0	0	0	0	0	Old.World.Monkey
chr5:142560045:142560389:-	LTR	ERVL-MaLR	THE1C	344	344	344	344	344	358	358	352	0	0	0	0	New.World.Monkey
chr5:142560958:142560999:+	LINE	L2	L2a	41	41	41	41	41	40	40	41	48	0	63	41	Eutheria
chr5:142561143:142561225:+	LINE	L2	L2a	82	82	82	82	81	82	82	82	78	0	80	0	Eutheria
chr5:142561402:142561643:+	LINE	L2	L2b	241	241	241	240	239	241	241	239	0	0	0	0	New.World.Monkey
chr5:142561934:142562091:+	LINE	L2	L2b	157	157	157	157	157	157	157	168	0	0	0	0	New.World.Monkey
chr5:142562869:142563002:+	SINE	MIR	MIR	133	133	133	133	133	133	133	133	0	0	0	0	New.World.Monkey
chr5:142564418:142564958:+	LINE	L1	L1ME4a	540	540	540	538	540	524	524	520	0	0	0	0	New.World.Monkey
chr5:142565245:142565463:-	SINE	MIR	MIR	218	218	218	217	218	219	219	212	0	0	0	0	New.World.Monkey
chr5:142566586:142566827:-	SINE	MIR	MIR	241	241	241	245	241	244	244	244	565	0	256	258	Eutheria
chr5:142568916:142569113:+	LINE	L2	L2a	197	197	197	197	197	197	197	197	0	0	0	0	New.World.Monkey
chr5:142569171:142569296:-	DNA	hAT-Charlie	Charlie7	125	125	125	125	125	135	136	0	136	135	124	0	Eutheria
chr5:142569377:142569497:+	LINE	L2	L2a	120	120	120	119	120	120	120	120	119	0	0	0	Pig.Cow
chr5:142570005:142570158:+	LINE	L1	L1MB7	153	153	153	153	153	153	153	149	0	0	0	0	New.World.Monkey
chr5:142570132:142570386:+	LINE	L1	L1MB7	254	254	257	257	253	256	255	257	0	0	0	0	New.World.Monkey
chr5:142570378:142570774:+	LINE	L1	L1MB7	396	396	397	397	398	396	396	395	0	0	0	0	New.World.Monkey
chr5:142571026:142571117:+	DNA	hAT-Charlie	MER113B	91	91	91	91	91	91	91	91	92	0	215	89	Eutheria
chr5:142571118:142571262:+	DNA	hAT-Charlie	MER113A	144	144	144	144	144	147	147	0	413	152	143	0	Eutheria
chr5:142571972:142572172:+	DNA	hAT-Charlie	MER58D	200	200	200	200	206	200	200	196	230	222	0	0	Pig.Cow
chr5:142572256:142572423:-	LTR	ERVL-MaLR	MLT1K	167	167	167	167	167	166	166	167	0	170	0	0	Pig.Cow
chr5:142572512:142572800:+	DNA	TcMar-Tigger	MER44C	288	288	0	0	0	0	0	0	0	0	0	0	Great.Apes
chr5:142572800:142573115:-	SINE	Alu	AluSx	315	313	302	303	311	308	308	634	0	0	0	0	New.World.Monkey
chr5:142573115:142573528:+	DNA	TcMar-Tigger	MER44C	413	414	413	413	412	407	407	416	0	0	0	0	New.World.Monkey
chr5:142573942:142574027:-	LINE	L2	L2	85	85	85	85	85	85	86	83	88	358	0	0	Pig.Cow
chr5:142575465:142575558:+	LINE	L1	L1MC1	93	93	93	93	93	93	93	93	0	0	0	0	New.World.Monkey
chr5:142575638:142575896:-	LINE	L1	L1ME3B	258	258	258	258	258	258	258	0	0	0	0	0	Old.World.Monkey
chr5:142575896:142576535:+	DNA	TcMar-Tigger	MER82	639	639	639	639	637	0	0	626	0	0	0	0	New.World.Monkey
chr5:142576535:142577193:-	LINE	L1	L1ME3B	658	658	657	647	646	646	646	635	928	651	1015	0	Eutheria
chr5:142577299:142577454:-	LINE	L1	L1ME3B	155	155	155	155	155	155	155	0	0	0	0	0	Old.World.Monkey
chr5:142578381:142578501:-	LINE	L1	L1PA16	120	120	120	120	120	120	120	125	0	0	0	0	New.World.Monkey
chr5:142579738:142580304:+	LINE	L1	L1ME4a	566	566	566	564	565	564	564	561	0	771	0	0	Pig.Cow
chr5:142581466:142581858:-	LINE	L1	L1P3	392	392	373	396	395	0	0	0	0	0	0	0	Apes
chr5:142581853:142583645:+	LINE	L1	L1PA7	1792	0	0	1789	1786	0	1752	1755	0	0	0	0	New.World.Monkey
chr5:142583805:142584101:+	SINE	Alu	AluSq2	296	296	296	294	296	296	296	308	0	0	0	0	New.World.Monkey
chr5:142585189:142585374:+	SINE	MIR	MIRb	185	185	185	196	185	185	185	180	185	184	0	0	Pig.Cow
chr5:142585377:142585496:-	LINE	L2	L2a	119	119	119	119	119	115	115	115	0	0	0	0	New.World.Monkey
chr5:142588045:142588248:-	SINE	MIR	MIRc	203	203	203	203	203	203	203	194	432	0	0	0	Pig.Cow
chr5:142589063:142589359:+	SINE	Alu	AluSx1	296	296	298	291	298	0	289	296	0	0	0	0	New.World.Monkey
chr5:142589664:142590021:-	LTR	ERVL-MaLR	THE1B	357	357	357	357	345	355	355	358	0	0	0	0	New.World.Monkey
chr5:142590742:142590941:+	DNA	hAT	MER53	199	199	199	199	198	199	199	502	0	199	0	0	Pig.Cow
chr5:142591143:142591414:-	SINE	Alu	AluJo	271	276	271	265	263	263	263	274	0	0	0	0	New.World.Monkey
chr5:142592277:142592354:+	DNA	hAT-Charlie	MER58B	77	77	77	0	77	77	77	77	0	0	0	0	New.World.Monkey
chr5:142592362:142592428:+	DNA	hAT-Charlie	MER5B	66	66	66	66	66	66	66	0	0	0	0	0	Old.World.Monkey
chr5:142592428:142592725:+	SINE	Alu	AluY	297	297	297	0	294	294	293	0	0	0	0	0	Old.World.Monkey
chr5:142592725:142592814:+	DNA	hAT-Charlie	MER5B	89	89	89	89	0	85	85	89	0	0	0	0	New.World.Monkey
chr5:142595014:142595624:-	LINE	L1	L1MB8	610	610	610	610	606	615	606	0	0	0	0	0	Old.World.Monkey
chr5:142595775:142596063:+	LINE	L2	L2	288	290	290	290	290	290	290	290	0	0	0	0	New.World.Monkey
chr5:142596064:142596110:+	DNA	hAT-Charlie	MER58D	46	46	45	46	46	46	46	46	0	0	0	0	New.World.Monkey
chr5:142597274:142597586:+	LINE	L2	L2b	312	311	312	312	313	313	313	303	0	0	0	0	New.World.Monkey
chr5:142597594:142597729:+	DNA	hAT-Charlie	MER58A	135	135	135	135	153	133	133	134	134	133	0	0	Pig.Cow
chr5:142597908:142598008:+	LINE	L2	L2b	100	100	100	100	108	99	99	109	0	0	96	0	Eutheria
chr5:142598391:142598644:+	SINE	MIR	MIR	253	253	253	253	252	253	253	253	0	0	0	0	New.World.Monkey
chr5:142598687:142598885:+	SINE	MIR	MIRb	198	198	198	197	199	198	198	198	0	199	0	0	Pig.Cow
chr5:142599315:142599410:-	DNA	hAT-Charlie	MER5B	95	95	95	95	95	95	95	95	94	0	0	0	Pig.Cow
chr5:142599937:142600075:-	SINE	MIR	MIRb	138	138	138	135	138	135	135	135	0	0	0	0	New.World.Monkey
chr5:142600755:142600810:+	DNA	DNA	MER126	55	55	55	55	55	55	55	55	57	0	0	0	Pig.Cow
chr5:142601094:142601387:-	SINE	Alu	AluJb	293	293	293	293	293	293	293	0	0	0	0	0	Old.World.Monkey
chr5:142601606:142601743:+	DNA	hAT-Charlie	Charlie4z	137	137	137	137	137	139	139	133	0	0	0	136	Eutheria
chr5:142604741:142605053:-	SINE	Alu	AluSx3	312	299	312	316	317	316	316	434	0	0	0	0	New.World.Monkey
chr5:142605764:142606074:+	SINE	Alu	AluY	310	304	0	309	312	0	0	0	0	0	0	0	Apes
chr5:142606085:142606333:-	LINE	CR1	Plat_L3	248	248	259	261	243	248	248	245	0	0	0	0	New.World.Monkey
chr5:142607969:142608262:-	DNA	DNA	MER136	293	293	293	293	293	289	289	290	299	281	313	292	Eutheria
chr5:142610646:142610823:+	LINE	L2	L2b	177	177	177	177	177	185	185	180	0	0	0	0	New.World.Monkey
chr5:142611202:142611422:-	LINE	CR1	L3b	220	220	220	217	220	220	219	219	0	0	0	211	Eutheria
chr5:142611460:142611866:-	LINE	L2	L2c	406	402	406	406	404	409	409	414	0	0	0	0	New.World.Monkey
chr5:142612018:142612190:-	SINE	MIR	MIRb	172	172	172	172	172	172	172	172	0	0	169	0	Eutheria
chr5:142612195:142612369:-	SINE	Alu	AluSx	174	174	175	174	177	170	167	0	0	0	0	0	Old.World.Monkey
chr5:142612396:142612490:-	SINE	Alu	AluSx	94	94	94	94	94	91	94	93	0	0	0	0	New.World.Monkey
chr5:142613024:142613331:+	SINE	Alu	AluY	307	300	300	580	321	0	0	0	0	0	0	0	Apes
chr5:142613724:142613955:-	SINE	MIR	MIR	231	231	231	232	232	232	232	226	0	0	0	0	New.World.Monkey
chr5:142614044:142614283:+	LTR	ERVL-MaLR	MLT1K	239	239	239	239	234	239	239	237	0	0	0	0	New.World.Monkey
chr5:142614620:142614930:+	SINE	Alu	AluJb	310	310	310	309	310	316	316	316	0	0	0	0	New.World.Monkey
chr5:142615519:142615820:-	SINE	Alu	AluSg	301	308	303	302	305	0	0	0	0	0	0	0	Apes
chr5:142616306:142616801:+	LTR	ERVL-MaLR	MLT1K	495	495	493	496	496	495	495	492	0	523	0	0	Pig.Cow
chr5:142616908:142617066:+	SINE	MIR	MIRb	158	158	158	158	155	158	158	158	174	0	0	172	Eutheria
chr5:142617301:142617405:+	LTR	ERVL-MaLR	MSTA	104	101	101	0	101	0	0	0	0	0	0	0	Apes
chr5:142617452:142617796:+	LTR	ERVL-MaLR	MSTA	344	0	0	0	0	338	338	0	0	0	0	0	Old.World.Monkey
chr5:142618136:142618210:+	LTR	ERVL-MaLR	MLT1K	74	74	74	74	75	74	74	0	0	0	0	0	Old.World.Monkey
chr5:142618211:142618609:-	LTR	ERVL-MaLR	THE1B	398	398	398	396	398	0	0	0	0	0	0	0	Apes
chr5:142619328:142619392:+	DNA	hAT-Blackjack	MER63D	64	64	64	64	64	64	64	64	63	62	0	0	Pig.Cow
chr5:142620808:142620924:+	SINE	MIR	MIRb	116	116	116	117	116	116	116	115	119	122	0	0	Pig.Cow
chr5:142620935:142621246:+	SINE	Alu	AluSz	311	303	309	313	303	427	325	300	0	0	0	0	New.World.Monkey
chr5:142621303:142621342:+	SINE	MIR	MIR	39	39	39	39	39	39	39	39	0	0	0	0	New.World.Monkey
chr5:142621493:142622375:+	LINE	L1	L1MC4	882	884	889	886	888	909	909	885	0	0	0	0	New.World.Monkey
chr5:142622910:142623119:+	SINE	MIR	MIR	209	209	209	209	209	212	212	295	217	217	0	206	Eutheria
chr5:142624191:142624567:+	LINE	L2	L2c	376	376	376	376	372	376	376	374	362	0	0	0	Pig.Cow
chr5:142624645:142625014:+	LTR	ERVL-MaLR	THE1B	369	364	365	365	365	374	374	0	0	0	0	0	Old.World.Monkey
chr5:142625999:142626149:-	DNA	hAT-Charlie	MER117	150	150	150	150	150	150	150	150	143	147	0	0	Pig.Cow
chr5:142626392:142626701:-	SINE	Alu	AluSz	309	309	300	309	309	302	302	317	0	0	0	0	New.World.Monkey
chr5:142627435:142627876:-	LTR	ERVL-MaLR	MLT1C	441	441	441	440	442	441	441	435	0	0	0	0	New.World.Monkey
chr5:142627903:142628236:-	LINE	L1	L1MC4a	333	333	333	333	336	328	328	319	0	0	0	0	New.World.Monkey
chr5:142629018:142629097:-	SINE	MIR	MIR	79	79	79	79	79	0	0	78	0	0	0	0	New.World.Monkey
chr5:142629121:142629261:-	LINE	L2	L2b	140	140	140	140	139	140	140	0	0	0	0	0	Old.World.Monkey
chr5:142630083:142630243:-	SINE	MIR	MIRb	160	160	160	160	160	159	159	160	160	164	0	0	Pig.Cow
chr5:142631019:142631089:+	SINE	MIR	MIR3	70	70	70	70	70	70	70	70	70	0	0	0	Pig.Cow
chr5:142631181:142631341:+	DNA	hAT-Tip100	Zaphod3	160	160	160	159	160	156	156	158	0	0	0	0	New.World.Monkey
chr5:142631411:142631880:-	LTR	ERVL-MaLR	MLT1K	469	463	468	469	463	461	461	454	0	479	0	0	Pig.Cow
chr5:142632372:142632571:-	LINE	L1	L1ME3A	199	199	199	199	199	199	199	199	0	0	0	0	New.World.Monkey
chr5:142632605:142632917:-	SINE	Alu	AluSz6	312	308	316	318	318	0	0	311	0	0	0	0	New.World.Monkey
chr5:142632975:142633139:-	LTR	ERV1	LTR9	164	164	164	163	164	164	164	0	0	0	0	0	Old.World.Monkey
chr5:142633139:142633585:-	LTR	ERV1	HUERS-P3-int	446	446	446	446	445	446	446	0	0	0	0	0	Old.World.Monkey
chr5:142633586:142633908:+	SINE	Alu	AluSg	322	322	347	310	0	309	319	0	0	0	0	0	Old.World.Monkey
chr5:142633927:142633995:-	LTR	ERV1	HUERS-P3-int	68	68	68	68	0	68	68	0	0	0	0	0	Old.World.Monkey
chr5:142634010:142634189:-	LTR	ERV1	LTR9	179	180	179	179	0	179	179	0	0	0	0	0	Old.World.Monkey
chr5:142634234:142634391:-	SINE	Alu	AluSc	157	164	0	0	158	0	0	0	0	0	0	0	Apes
chr5:142634394:142634657:-	LTR	ERVL	MLT2C1	263	263	263	263	263	260	260	263	0	510	0	0	Pig.Cow
chr5:142634677:142634864:-	LINE	L1	L1M5	187	187	187	187	187	184	184	186	0	327	0	0	Pig.Cow
chr5:142635253:142635549:+	SINE	Alu	AluSz6	296	296	541	295	293	293	293	289	0	0	0	0	New.World.Monkey
chr5:142636370:142636616:+	SINE	MIR	MIR	246	246	246	0	249	246	246	242	0	0	0	0	New.World.Monkey
chr5:142636752:142637271:-	LINE	L1	L1ME1	519	519	519	519	522	508	508	0	0	0	0	0	Old.World.Monkey
chr5:142637573:142637759:-	SINE	MIR	MIR	186	186	186	179	186	183	183	0	194	186	0	0	Pig.Cow
chr5:142637937:142638238:-	SINE	Alu	AluJb	301	299	301	301	298	0	291	0	0	0	0	0	Old.World.Monkey
chr5:142638595:142638710:+	LTR	ERVL-MaLR	MLT1L	115	115	115	115	115	115	115	115	129	0	0	0	Pig.Cow
chr5:142639052:142639126:+	LINE	L2	L2c	74	74	74	74	74	74	74	73	71	0	0	0	Pig.Cow
chr5:142639263:142639414:-	SINE	MIR	MIRc	151	151	148	151	151	151	151	151	0	0	0	0	New.World.Monkey
chr5:142639610:142640112:-	LINE	L1	L1MA9	502	500	498	503	493	538	536	488	0	0	0	0	New.World.Monkey
chr5:142640151:142640182:-	LINE	L1	L1MA1	31	31	31	0	0	0	0	0	0	0	0	0	Great.Apes
chr5:142640202:142640281:-	LINE	L1	L1MA1	79	79	79	0	79	0	0	0	0	0	0	0	Apes
chr5:142640317:142640545:-	LINE	L1	L1MA1	228	228	229	228	228	227	227	225	0	0	0	0	New.World.Monkey
chr5:142641512:142641935:-	LINE	L1	L1MB7	423	423	423	423	423	423	423	412	0	0	0	0	New.World.Monkey
chr5:142641935:142642020:-	DNA	TcMar-Tigger	MER44C	85	85	85	85	85	85	85	84	0	0	0	0	New.World.Monkey
chr5:142642019:142642268:-	DNA	TcMar-Tigger	MER44C	249	249	249	253	253	249	249	264	0	0	0	0	New.World.Monkey
chr5:142642269:142642515:-	LINE	L1	L1MB7	246	246	246	246	244	273	273	247	0	0	0	0	New.World.Monkey
chr5:142643078:142643274:-	SINE	MIR	MIRc	196	196	196	192	196	191	191	0	0	0	0	0	Old.World.Monkey
chr5:142643289:142643729:-	LTR	ERV1	MER4A1	440	440	440	443	443	428	436	447	0	0	0	0	New.World.Monkey
chr5:142643955:142644230:+	SINE	Alu	AluJb	275	283	283	283	285	299	296	272	0	0	0	0	New.World.Monkey
chr5:142644542:142644822:-	LINE	L2	L2	280	278	280	280	280	274	279	0	0	0	0	0	Old.World.Monkey
chr5:142645079:142646380:-	LINE	L1	L1ME1	1301	1302	1289	1296	1315	1289	1292	0	0	0	0	0	Old.World.Monkey
chr5:142646378:142649704:-	LINE	L1	L1MC1	3326	3318	3327	3330	3354	3259	3339	0	0	0	0	0	Old.World.Monkey
chr5:142649704:142650001:-	SINE	Alu	AluJb	297	298	298	298	299	299	299	297	0	0	0	0	New.World.Monkey
chr5:142650001:142650255:-	LINE	L1	L1MC1	254	249	254	254	254	253	253	256	0	0	0	0	New.World.Monkey
chr5:142650253:142650589:-	LINE	L1	L1ME1	336	0	326	337	335	0	0	340	0	0	0	0	New.World.Monkey
chr5:142650589:142650819:+	DNA	TcMar-Tigger	Tigger4a	230	230	229	230	230	230	230	229	0	0	0	0	New.World.Monkey
chr5:142650819:142651038:-	LINE	L1	L1ME1	219	216	216	217	221	221	221	0	0	0	0	0	Old.World.Monkey
chr5:142651038:142651257:-	DNA	hAT-Charlie	MER58A	219	219	219	219	219	220	220	214	0	0	0	0	New.World.Monkey
chr5:142651257:142651321:-	LINE	L1	L1ME1	64	64	64	64	68	65	65	65	0	0	0	0	New.World.Monkey
chr5:142651321:142651888:-	LINE	L1	L1MB5	567	560	567	568	569	564	564	571	0	0	0	0	New.World.Monkey
chr5:142651888:142652192:-	SINE	Alu	AluJr	304	299	302	302	301	293	293	0	0	0	0	0	Old.World.Monkey
chr5:142652201:142652872:-	LINE	L1	L1ME1	671	674	669	682	667	668	668	680	0	0	0	0	New.World.Monkey
chr5:142653053:142653225:-	SINE	MIR	MIRb	172	172	172	173	172	171	171	174	0	219	0	0	Pig.Cow
chr5:142653601:142653920:-	LINE	L1	L1MB8	319	318	0	317	316	495	316	0	0	513	0	0	Pig.Cow
chr5:142653920:142654099:-	SINE	Alu	AluSx	179	199	179	177	202	178	176	0	0	0	0	0	Old.World.Monkey
chr5:142654099:142654381:-	SINE	Alu	AluSp	282	282	345	282	285	278	278	0	0	0	0	0	Old.World.Monkey
chr5:142654381:142654518:-	SINE	Alu	AluSx	137	136	137	136	136	136	136	0	0	0	0	0	Old.World.Monkey
chr5:142654518:142654720:-	LINE	L1	L1MB8	202	202	202	200	204	236	236	221	202	0	0	0	Pig.Cow
chr5:142655731:142656004:+	DNA	TcMar-Tigger	MER44A	273	273	273	265	268	271	271	261	0	0	0	0	New.World.Monkey
chr5:142656174:142656348:+	SINE	MIR	MIRb	174	174	174	174	174	0	0	0	0	0	0	0	Apes
chr5:142656318:142656361:+	LINE	L2	L2a	43	43	43	43	43	0	0	43	0	0	0	0	New.World.Monkey
chr5:142656780:142656859:+	LINE	L2	L2c	79	79	79	79	79	79	79	83	83	0	0	0	Pig.Cow
chr5:142662338:142662506:-	SINE	Alu	AluJr	168	0	168	169	0	0	0	0	0	0	0	0	Great.Apes
chr5:142662506:142662738:-	SINE	Alu	AluJo	232	232	232	247	0	0	0	0	0	0	0	0	Great.Apes
chr5:142662890:142663004:+	SINE	MIR	MIRc	114	114	114	112	112	110	110	0	0	0	0	0	Old.World.Monkey
chr5:142663368:142663562:+	DNA	hAT-Charlie	MER103C	194	194	194	194	194	194	194	0	0	0	0	0	Old.World.Monkey
chr5:142663652:142663810:-	SINE	Alu	AluSx	158	158	158	0	220	172	173	0	0	0	0	0	Old.World.Monkey
chr5:142664301:142664580:+	LINE	L1	L1MEc	279	279	0	276	267	0	0	291	0	0	0	0	New.World.Monkey
chr5:142664643:142664786:+	LINE	L1	L1MEc	143	143	140	0	0	0	0	0	0	0	0	0	Great.Apes
chr5:142664873:142664939:+	DNA	hAT-Charlie	MER20	66	66	66	65	66	0	0	67	0	0	0	0	New.World.Monkey
chr5:142664985:142666108:+	LINE	L1	L1MEc	1123	1105	0	0	0	0	0	0	0	0	0	0	Great.Apes
chr5:142666112:142666149:-	LINE	L1	L1M3	37	37	36	37	37	36	36	39	0	0	0	0	New.World.Monkey
chr5:142666183:142666250:+	LINE	L1	L1MEc	67	67	67	67	67	67	67	70	0	0	0	0	New.World.Monkey
chr5:142666261:142667382:+	LINE	L1	L1M5	1121	1105	1165	1118	1114	1098	1102	0	0	0	0	0	Old.World.Monkey
chr5:142667415:142667564:+	DNA	hAT-Charlie	MER58A	149	149	149	149	149	149	149	148	0	0	0	0	New.World.Monkey
chr5:142667683:142667983:-	SINE	Alu	AluSx3	300	297	0	300	301	0	285	0	0	0	0	0	Old.World.Monkey
chr5:142667996:142668068:+	LINE	L1	L1M5	72	72	0	72	72	72	72	0	0	0	0	0	Old.World.Monkey
chr5:142668068:142668337:-	SINE	Alu	AluJb	269	269	0	264	0	285	285	0	0	0	0	0	Old.World.Monkey
chr5:142668337:142668388:+	LINE	L1	L1M5	51	51	0	0	0	56	56	0	0	0	0	0	Old.World.Monkey
chr5:142668388:142668655:+	SINE	Alu	AluSq	267	263	0	0	257	292	292	0	0	0	0	0	Old.World.Monkey
chr5:142668655:142669555:+	LINE	L1	L1M5	900	900	900	888	881	919	919	901	0	0	0	0	New.World.Monkey
chr5:142669549:142669676:-	LINE	L1	L1MCb	127	127	126	127	127	131	131	128	0	0	0	0	New.World.Monkey
chr5:142669781:142669990:+	DNA	hAT-Charlie	MER58A	209	207	209	209	209	205	205	208	0	0	0	0	New.World.Monkey
chr5:142670018:142670138:-	LINE	L1	L1MCb	120	120	120	120	0	119	119	119	0	0	0	0	New.World.Monkey
chr5:142670138:142670426:-	SINE	Alu	AluSz6	288	294	291	0	294	292	292	290	0	0	0	0	New.World.Monkey
chr5:142670426:142670654:-	LINE	L1	L1MCb	228	228	232	229	238	0	220	0	0	0	0	0	Old.World.Monkey
chr5:142670654:142670791:-	LINE	L1	L1MCb	137	137	143	141	144	142	142	143	0	0	0	0	New.World.Monkey
chr5:142670791:142671087:-	SINE	Alu	AluSc	296	293	297	300	298	296	296	0	0	0	0	0	Old.World.Monkey
chr5:142671087:142671137:-	LINE	L1	L1MCb	50	70	70	70	70	70	70	0	52	0	0	0	Pig.Cow
chr5:142671165:142671238:-	LINE	L1	L1MCa	73	73	73	73	73	73	73	73	73	0	0	0	Pig.Cow
chr5:142671239:142672511:-	LINE	L1	L1MCb	1272	1222	1288	1226	1226	0	0	0	0	0	0	0	Apes
chr5:142672674:142673088:+	LINE	L1	L1PB1	414	414	414	414	403	416	416	0	0	0	0	0	Old.World.Monkey
chr5:142673962:142674466:-	LINE	L1	L1MC1	504	504	504	523	504	499	512	514	0	0	0	0	New.World.Monkey
chr5:142676359:142676670:+	SINE	Alu	AluSz6	311	328	301	298	302	0	0	296	0	0	0	0	New.World.Monkey
chr5:142678570:142678878:-	SINE	Alu	AluSz6	308	301	308	298	300	299	299	0	0	0	0	0	Old.World.Monkey
chr5:142678995:142679331:+	LINE	L1	L1MA4	336	336	336	336	333	0	0	0	0	0	0	0	Apes
chr5:142681594:142681810:+	SINE	MIR	MIR	216	216	216	216	218	217	217	0	0	218	0	0	Pig.Cow
chr5:142682554:142684877:+	LINE	L1	L1PA16	2323	2324	2330	2326	2364	2511	2341	2614	0	0	0	0	New.World.Monkey
chr5:142684879:142685462:+	LINE	L1	L1PA16	583	583	583	572	590	583	583	570	0	0	0	0	New.World.Monkey
chr5:142686449:142686760:-	SINE	Alu	AluY	311	309	0	296	297	0	0	0	0	0	0	0	Apes
chr5:142687743:142688034:+	SINE	Alu	AluJr	291	290	291	279	292	294	294	291	0	0	0	0	New.World.Monkey
chr5:142688090:142688140:+	LINE	L2	L2c	50	50	50	50	50	54	54	48	0	0	0	0	New.World.Monkey
chr5:142688181:142688439:+	LINE	L2	L2c	258	258	254	258	258	255	255	256	0	265	0	0	Pig.Cow
chr5:142688634:142688907:-	SINE	Alu	AluSc	273	272	271	274	0	271	270	0	0	0	0	0	Old.World.Monkey
chr5:142688919:142689105:+	Satellite	centr	ALR/Alpha	186	186	186	0	0	0	0	0	0	0	0	0	Great.Apes
chr5:142689093:142689138:-	SINE	Alu	AluSc	45	45	45	0	0	0	0	0	0	0	0	0	Great.Apes
chr5:142690004:142690182:-	LINE	L1	L1ME3A	178	178	182	182	182	183	183	178	0	180	0	0	Pig.Cow
chr5:142690215:142690520:-	SINE	Alu	AluSg	305	311	0	318	312	306	306	0	0	0	0	0	Old.World.Monkey
chr5:142691066:142691150:+	SINE	MIR	MIR3	84	84	84	89	84	84	84	80	0	0	0	0	New.World.Monkey
chr5:142691213:142691495:-	SINE	Alu	AluJr	282	278	280	0	268	0	0	0	0	0	0	0	Apes
chr5:142691523:142691736:+	DNA	hAT-Charlie	MER113	213	213	213	213	213	213	213	217	0	0	0	0	New.World.Monkey
chr5:142691737:142691952:+	LTR	ERVL-MaLR	MLT1F	215	215	215	214	215	213	213	209	0	209	0	0	Pig.Cow
chr5:142692178:142692239:+	DNA	TcMar-Tigger	Tigger5	61	61	61	61	61	61	61	61	0	0	0	0	New.World.Monkey
chr5:142692241:142692307:-	DNA	TcMar-Tigger	Tigger5	66	66	66	66	66	64	64	65	0	0	0	0	New.World.Monkey
chr5:142692922:142693103:+	LINE	L2	L2b	181	181	181	181	181	181	181	180	180	0	0	0	Pig.Cow
chr5:142694019:142694179:-	LINE	L1	L1ME1	160	160	160	160	160	154	154	0	0	368	0	0	Pig.Cow
chr5:142694447:142694590:-	DNA	TcMar?	MamRep137	143	143	143	143	141	147	147	141	0	144	152	0	Eutheria
chr5:142694610:142694715:-	LINE	L1	L1MC4	105	105	105	105	105	105	105	103	0	0	0	0	New.World.Monkey
chr5:142694738:142694869:-	DNA	TcMar?	MamRep137	131	131	132	131	130	131	131	131	0	130	0	0	Pig.Cow
chr5:142696112:142696342:+	SINE	MIR	MIRb	230	232	230	230	229	0	0	232	231	0	0	0	Pig.Cow
chr5:142697497:142697665:+	SINE	MIR	MIRb	168	168	168	168	168	168	168	0	0	169	0	0	Pig.Cow
chr5:142697813:142698482:-	DNA	hAT-Charlie	Charlie1a	669	671	671	669	673	663	665	668	0	699	0	0	Pig.Cow
chr5:142698510:142698669:-	DNA	hAT-Charlie	Charlie1a	159	159	159	159	159	159	159	159	0	160	0	0	Pig.Cow
chr5:142698682:142698809:+	SINE	MIR	MIR	127	127	127	0	127	127	127	126	0	0	0	0	New.World.Monkey
chr5:142699120:142699334:+	DNA	hAT-Charlie	MER20	214	214	214	212	214	213	213	208	0	218	208	207	Eutheria
chr5:142700077:142700134:+	SINE	MIR	MIR3	57	57	57	57	57	57	57	0	58	56	58	58	Eutheria
chr5:142701394:142701543:+	LINE	L2	L2c	149	149	149	149	149	145	145	0	0	0	161	0	Old.World.Monkey
chr5:142701653:142701870:-	SINE	MIR	MIRb	217	217	212	217	217	217	217	0	0	418	0	0	Pig.Cow
chr5:142702540:142702765:+	DNA	TcMar-Tigger	MER44B	225	229	223	225	229	227	227	225	0	0	0	0	New.World.Monkey
chr5:142702765:142703129:-	LTR	ERVL-MaLR	THE1A	364	362	0	361	361	358	363	366	0	0	0	0	New.World.Monkey
chr5:142703129:142704700:-	LTR	ERVL-MaLR	THE1A-int	1571	1579	1569	1580	1580	0	2027	1680	0	0	0	0	New.World.Monkey
chr5:142704700:142705055:-	LTR	ERVL-MaLR	THE1A	355	356	355	355	355	361	361	353	0	0	0	0	New.World.Monkey
chr5:142705055:142705366:+	DNA	TcMar-Tigger	MER44B	311	311	311	310	311	0	0	303	0	0	0	0	New.World.Monkey
chr5:142705646:142705755:-	SINE	MIR	MIRb	109	109	109	109	109	109	109	109	111	0	0	0	Pig.Cow
chr5:142706619:142706979:-	LTR	ERVL-MaLR	THE1D	360	361	0	3542	0	357	359	418	0	0	0	0	New.World.Monkey
chr5:142706979:142708612:-	LTR	ERVL-MaLR	THE1D-int	1633	1633	0	1621	1621	1584	1584	0	0	0	0	0	Old.World.Monkey
chr5:142708615:142708974:-	LTR	ERVL-MaLR	THE1D	359	359	0	359	358	357	357	346	0	0	0	0	New.World.Monkey
chr5:142708981:142709127:-	SINE	MIR	MIRc	146	146	146	146	146	146	145	0	0	0	0	0	Old.World.Monkey
chr5:142710404:142710792:+	LINE	L1	L1PREC2	388	388	388	388	388	389	389	388	0	0	0	0	New.World.Monkey
chr5:142710792:142711515:+	LINE	L1	L1PA15	723	723	723	723	726	1214	1214	0	0	0	0	0	Old.World.Monkey
chr5:142711960:142712141:+	LINE	L1	L1PA10	181	182	174	180	179	0	0	0	0	0	0	0	Apes
chr5:142713052:142713365:+	SINE	Alu	AluSc	313	306	0	310	0	0	0	0	0	0	0	0	Great.Apes
chr5:142713664:142713959:+	SINE	Alu	AluSp	295	295	294	292	299	284	284	297	0	0	0	0	New.World.Monkey
chr5:142715325:142715491:-	LINE	L1	L1M5	166	166	166	166	166	166	166	166	0	0	0	0	New.World.Monkey
chr5:142715569:142715655:-	LINE	L1	L1M5	86	86	86	86	86	86	86	86	0	0	0	0	New.World.Monkey
chr5:142715849:142716149:+	LINE	L1	HAL1	300	300	298	299	299	296	296	297	0	0	0	0	New.World.Monkey
chr5:142716254:142716548:+	SINE	Alu	AluSz	294	283	282	0	0	283	283	0	0	0	0	0	Old.World.Monkey
chr5:142716735:142717602:+	LINE	L1	L1ME3B	867	866	870	860	868	879	878	861	0	0	0	0	New.World.Monkey
chr5:142717602:142718759:+	DNA	TcMar-Tigger	Tigger3b	1157	1153	1151	1181	1152	1336	1123	1144	0	0	0	0	New.World.Monkey
chr5:142718759:142718826:+	LINE	L1	L1ME3B	67	67	70	75	68	67	68	68	0	0	0	0	New.World.Monkey
chr5:142718872:142719243:-	LINE	L1	HAL1	371	371	371	371	371	367	367	368	0	0	0	0	New.World.Monkey
chr5:142719292:142719383:+	LINE	L1	HAL1	91	91	91	91	88	89	89	90	0	0	0	0	New.World.Monkey
chr5:142719384:142719988:+	LINE	L1	L1MEf	604	625	605	608	606	0	596	621	0	0	0	0	New.World.Monkey
chr5:142720041:142720345:-	SINE	Alu	AluSg	304	300	306	295	295	0	292	0	0	0	0	0	Old.World.Monkey
chr5:142720402:142720550:-	LINE	L1	L1PA14	148	148	148	148	148	148	148	0	0	0	0	0	Old.World.Monkey
chr5:142721810:142722012:-	SINE	MIR	MIRb	202	202	208	202	202	202	202	202	202	193	0	0	Pig.Cow
chr5:142722240:142722503:-	LINE	L2	L2c	263	263	263	262	263	263	263	263	291	0	0	0	Pig.Cow
chr5:142722758:142722879:+	SINE	MIR	MIR3	121	121	121	121	121	117	117	121	124	128	0	0	Pig.Cow
chr5:142723048:142723219:-	SINE	MIR	MIR	171	171	170	171	171	171	171	167	0	0	0	0	New.World.Monkey
chr5:142723290:142723356:-	SINE	MIR	MIRb	66	66	66	66	66	65	66	66	79	0	0	0	Pig.Cow
chr5:142723945:142724083:-	SINE	MIR	MIR	138	138	138	148	0	149	149	0	299	0	0	0	Pig.Cow
chr5:142724083:142724145:+	DNA	TcMar-Tigger	MER6B	62	62	62	62	61	62	62	69	0	0	0	0	New.World.Monkey
chr5:142724155:142724439:+	SINE	Alu	AluSx1	284	284	0	284	284	279	279	272	0	0	0	0	New.World.Monkey
chr5:142724466:142724787:+	DNA	TcMar-Tigger	MER6	321	322	0	319	1328	334	331	0	0	0	0	0	Old.World.Monkey
chr5:142724787:142725074:-	SINE	Alu	AluSz	287	287	0	287	287	287	287	0	0	0	0	0	Old.World.Monkey
chr5:142725074:142725559:+	DNA	TcMar-Tigger	MER6	485	485	485	483	478	478	475	495	0	0	0	0	New.World.Monkey
chr5:142727903:142728394:-	DNA	TcMar-Tigger	MER82	491	491	491	489	497	483	483	1498	0	0	0	0	New.World.Monkey
chr5:142729251:142729616:-	LINE	L2	L2c	365	365	363	365	365	357	357	365	402	681	0	0	Pig.Cow
chr5:142729659:142730559:-	LINE	L2	L2c	900	900	900	891	0	887	887	883	0	0	0	0	New.World.Monkey
chr5:142730575:142730936:+	LINE	L2	L2	361	362	361	361	0	362	362	361	0	0	0	0	New.World.Monkey
chr5:142732115:142734229:-	DNA	TcMar-Tigger	Tigger1	2114	2115	2098	2113	2094	2119	2115	2344	0	0	0	0	New.World.Monkey
chr5:142734229:142734511:+	SINE	Alu	AluSx	282	281	280	276	270	269	269	0	0	0	0	0	Old.World.Monkey
chr5:142734511:142734743:-	DNA	TcMar-Tigger	Tigger1	232	232	232	232	231	232	232	257	0	0	0	0	New.World.Monkey
chr5:142734794:142734905:-	DNA	hAT-Charlie	MER5A	111	111	111	111	111	111	111	112	114	0	0	0	Pig.Cow
chr5:142734925:142735068:+	SINE	Alu	AluJr4	143	172	143	138	151	140	141	0	0	0	0	0	Old.World.Monkey
chr5:142736546:142736645:-	SINE	SINE	LFSINE_Vert	99	99	99	99	99	96	96	99	99	97	0	0	Pig.Cow
chr5:142738184:142738479:+	SINE	Alu	AluSp	295	0	299	298	304	300	308	0	0	0	0	0	Old.World.Monkey
chr5:142738915:142738958:-	LINE	L2	L2a	43	0	43	43	43	43	43	43	0	49	0	0	Pig.Cow
chr5:142739200:142739509:+	SINE	Alu	AluSx1	309	0	309	309	309	302	302	308	0	0	0	0	New.World.Monkey
chr5:142739948:142740019:-	LINE	RTE	L4	71	71	71	71	71	71	71	72	75	77	0	0	Pig.Cow
chr5:142740912:142740987:-	DNA	TcMar-Tigger	Tigger8	75	75	75	75	72	76	76	75	74	0	0	0	Pig.Cow
chr5:142741160:142741325:-	DNA	TcMar-Tigger	Tigger8	165	166	165	165	167	167	167	167	0	168	0	0	Pig.Cow
chr5:142741599:142741925:+	LINE	L1	L1MB7	326	325	325	325	325	331	331	338	0	0	0	0	New.World.Monkey
chr5:142741925:142742225:-	SINE	Alu	AluY	300	294	298	299	301	316	317	0	0	0	0	0	Old.World.Monkey
chr5:142742225:142743050:+	LINE	L1	L1MB7	825	825	824	836	841	825	811	0	0	0	0	0	Old.World.Monkey
chr5:142743052:142743157:+	SINE	Alu	AluYc	105	105	104	100	0	0	0	0	0	0	0	0	Great.Apes
chr5:142743200:142744267:+	LINE	L1	L1MB7	1067	1062	1066	1063	1051	0	1084	0	0	0	0	0	Old.World.Monkey
chr5:142744267:142744571:-	SINE	Alu	AluJo	304	305	304	302	304	0	305	0	0	0	0	0	Old.World.Monkey
chr5:142744571:142745791:+	LINE	L1	L1MB7	1220	1220	1229	1224	1224	0	1236	0	0	0	0	0	Old.World.Monkey
chr5:142745791:142746090:+	SINE	Alu	AluSq2	299	297	296	299	299	0	315	0	0	0	0	0	Old.World.Monkey
chr5:142746090:142748099:+	LINE	L1	L1MB7	2009	2009	2013	2017	2013	1986	2009	0	0	0	0	0	Old.World.Monkey
chr5:142748133:142748311:+	LINE	L1	L1MB7	178	178	178	170	175	180	180	188	0	0	0	0	New.World.Monkey
chr5:142748311:142748734:-	LTR	ERVL-MaLR	MSTC	423	423	423	422	422	421	421	418	0	0	0	0	New.World.Monkey
chr5:142748734:142749244:+	LINE	L1	L1MB7	510	510	509	509	1794	500	500	510	0	0	0	0	New.World.Monkey
chr5:142749244:142749341:+	DNA	hAT-Charlie	MER20	97	97	97	99	97	99	99	97	0	0	0	0	New.World.Monkey
chr5:142751122:142751370:+	SINE	MIR	MIRc	248	248	248	237	248	245	245	248	0	0	0	0	New.World.Monkey
chr5:142751513:142752165:-	DNA	TcMar-Tigger	MER44C	652	652	652	637	648	649	649	654	0	0	0	0	New.World.Monkey
chr5:142752624:142753021:+	LINE	L1	L1ME3E	397	397	395	394	380	388	388	0	0	0	0	0	Old.World.Monkey
chr5:142753021:142753188:+	LINE	L1	L1PA6	167	167	167	168	168	170	170	0	0	0	0	0	Old.World.Monkey
chr5:142753188:142753462:+	LINE	L1	L1ME3E	274	278	278	278	277	269	269	283	278	0	0	0	Pig.Cow
chr5:142753775:142754069:+	SINE	Alu	AluY	294	294	0	283	305	0	0	0	0	0	0	0	Apes
chr5:142754920:142755099:+	LINE	L1	L1MC4a	179	179	179	179	179	177	177	180	0	0	0	0	New.World.Monkey
chr5:142757532:142757828:+	SINE	Alu	AluJr	296	296	296	296	296	0	0	300	0	0	0	0	New.World.Monkey
chr5:142758891:142759007:-	SINE	MIR	MIRb	116	116	116	115	116	116	116	427	121	117	0	0	Pig.Cow
chr5:142759120:142759329:+	LTR	ERVL-MaLR	MLT1H	209	209	209	209	208	210	210	0	0	0	0	0	Old.World.Monkey
chr5:142759343:142759491:+	LTR	ERVL-MaLR	MLT1H	148	148	148	148	149	149	149	0	146	0	146	0	Eutheria
chr5:142760382:142761793:+	LINE	L1	L1M1	1411	1414	1427	1443	1425	0	1410	1548	0	0	0	0	New.World.Monkey
chr5:142761811:142761886:+	LINE	L1	L1MA2	75	75	75	75	75	75	75	75	0	0	0	0	New.World.Monkey
chr5:142762073:142762252:-	SINE	MIR	MIR	179	180	179	177	180	173	173	180	0	186	0	0	Pig.Cow
chr5:142762250:142762326:+	SINE	MIR	MIR3	76	76	76	77	78	77	77	75	0	0	84	0	Eutheria
chr5:142762700:142762806:+	LINE	L2	L2a	106	106	106	106	106	106	106	106	107	0	0	0	Pig.Cow
chr5:142763037:142763092:-	LINE	L2	L2b	55	55	55	55	55	55	55	55	56	56	0	0	Pig.Cow
chr5:142763378:142763483:+	LINE	L1	L1MC4a	105	105	104	104	105	104	105	0	108	0	0	0	Pig.Cow
chr5:142763497:142763875:-	LTR	ERVL-MaLR	MSTA	378	378	375	378	378	374	374	379	0	0	0	0	New.World.Monkey
chr5:142763875:142765489:-	LTR	ERVL-MaLR	MSTA-int	1614	1614	1614	1619	1608	1613	1622	1614	0	0	0	0	New.World.Monkey
chr5:142765491:142765867:-	LTR	ERVL-MaLR	MSTA	376	376	376	372	379	375	376	382	0	0	0	0	New.World.Monkey
chr5:142765965:142766170:+	LINE	L1	L1MC4a	205	209	209	211	211	211	211	201	0	0	0	0	New.World.Monkey
chr5:142766516:142766682:-	LINE	L2	L2	166	166	166	166	167	162	162	167	0	373	0	0	Pig.Cow
chr5:142767988:142768274:-	LINE	L2	L2a	286	286	286	288	288	292	292	297	0	0	0	0	New.World.Monkey
chr5:142768845:142768887:-	LINE	CR1	L3	42	42	42	42	42	42	42	42	0	0	43	0	Eutheria
chr5:142770194:142770278:+	DNA	TcMar-Mariner	MARNA	84	84	84	84	84	81	81	80	291	82	108	0	Eutheria
chr5:142770205:142770548:-	DNA	TcMar-Mariner	MARNA	343	343	343	343	339	340	340	341	0	357	0	0	Pig.Cow
chr5:142771519:142771829:-	SINE	Alu	AluY	310	315	300	314	308	0	0	0	0	0	0	0	Apes
chr5:142771863:142771939:-	SINE	MIR	MIR3	76	76	76	76	0	0	0	0	0	0	0	0	Great.Apes
chr5:142772100:142772202:+	SINE	MIR	MIR	102	102	102	102	102	102	102	100	102	101	0	0	Pig.Cow
chr5:142772206:142772306:+	SINE	MIR	MIRb	100	100	100	100	100	101	101	100	102	104	0	101	Eutheria
chr5:142777284:142777379:+	SINE	MIR	MIRc	95	95	95	95	94	95	95	91	0	0	0	0	New.World.Monkey
chr5:142786194:142786291:-	SINE	MIR	MIRb	97	94	96	97	97	97	97	0	0	0	0	0	Old.World.Monkey
chr5:142786486:142786553:-	SINE	MIR	MIRb	67	67	67	0	67	67	67	67	0	67	0	0	Pig.Cow
chr5:142786696:142786787:+	LINE	L2	L2b	91	91	134	91	91	91	91	92	0	91	0	0	Pig.Cow
chr5:142786965:142787183:+	LINE	L2	L2c	218	218	218	218	218	216	216	218	0	220	0	0	Pig.Cow
chr5:142787508:142787746:-	DNA	TcMar-Tigger	Tigger13a	238	238	238	238	232	0	0	229	0	0	0	0	New.World.Monkey
chr5:142787749:142787974:+	SINE	MIR	MIR	225	225	225	239	225	225	225	228	0	0	0	0	New.World.Monkey
chr5:142788015:142788044:-	DNA	TcMar-Tigger	Tigger13a	29	29	29	29	0	29	29	29	0	0	0	0	New.World.Monkey
chr5:142788044:142788371:-	DNA	TcMar-Tigger	Tigger4b	327	326	326	326	0	328	332	318	0	0	0	0	New.World.Monkey
chr5:142788371:142788770:-	DNA	TcMar-Tigger	Tigger13a	399	399	399	400	402	401	402	401	0	0	0	0	New.World.Monkey
chr5:142790098:142790280:+	SINE	MIR	MIRc	182	182	182	181	182	182	182	182	0	180	0	0	Pig.Cow
chr5:142790393:142790437:-	LINE	L2	L2	44	44	44	44	44	44	44	44	44	44	42	42	Eutheria
chr5:142790437:142791355:+	DNA	hAT-Blackjack	MER63C	918	918	919	953	917	908	908	0	944	922	0	0	Pig.Cow
chr5:142791355:142791552:-	LINE	L2	L2	197	197	197	197	197	197	197	190	194	0	0	0	Pig.Cow
chr5:142792592:142792681:-	LINE	L2	L2a	89	86	89	88	88	88	88	93	92	92	0	105	Eutheria
chr5:142792990:142793114:-	LTR	ERVL-MaLR	MLT1K	124	122	124	129	127	121	121	121	389	127	0	0	Pig.Cow
chr5:142793135:142793507:-	LTR	ERVL-MaLR	MLT1K	372	373	372	368	366	377	377	624	0	0	0	0	New.World.Monkey
chr5:142794872:142795049:+	LINE	L1	L1MA5	177	0	177	177	177	174	174	177	0	0	0	0	New.World.Monkey
chr5:142795199:142795308:-	LINE	L1	L1M5	109	109	109	109	110	110	110	0	122	131	0	0	Pig.Cow
chr5:142795715:142795826:+	LTR	ERVL-MaLR	MLT1K	111	111	111	111	111	111	111	113	112	0	0	117	Eutheria
chr5:142795860:142796217:+	LTR	ERVL-MaLR	MLT1K	357	368	378	358	381	360	358	0	0	0	433	432	Eutheria
chr5:142797003:142797201:+	SINE	MIR	MIRb	198	198	0	195	200	202	202	200	259	244	193	0	Eutheria
chr5:142797344:142797437:+	LINE	CR1	L3	93	93	93	93	93	93	93	93	0	93	99	98	Eutheria
chr5:142797598:142797704:-	SINE	MIR	MIR3	106	106	106	106	106	106	106	0	106	106	110	115	Eutheria
chr5:142797859:142797989:+	SINE	MIR	MIR3	130	131	131	131	131	127	127	131	0	140	0	0	Pig.Cow
chr5:142798090:142798345:-	LINE	L2	L2c	255	253	255	257	256	256	256	255	1079	315	0	0	Pig.Cow
chr5:142798351:142798546:+	SINE	MIR	MIRb	195	195	195	196	195	193	193	192	0	0	0	0	New.World.Monkey
chr5:142798553:142798787:+	DNA	TcMar-Tigger	Tigger4a	234	234	1361	233	235	235	235	233	0	0	0	0	New.World.Monkey
chr5:142798990:142800066:-	LTR	ERVK	MER11C	1076	1050	1075	1076	0	0	0	0	0	0	0	0	Great.Apes
chr5:142800112:142800328:+	DNA	hAT-Charlie	MER20	216	216	216	216	216	216	216	222	0	0	0	0	New.World.Monkey
chr5:142800898:142801107:+	SINE	MIR	MIR	209	209	209	209	209	209	209	210	0	0	215	0	Eutheria
chr5:142801107:142801366:+	SINE	Alu	AluSz6	259	260	260	279	277	292	290	327	0	0	0	0	New.World.Monkey
chr5:142801366:142801412:+	SINE	MIR	MIR	46	46	46	46	46	50	50	46	0	45	0	0	Pig.Cow
chr5:142801753:142801838:+	DNA	hAT-Charlie	MER5A	85	85	85	85	85	0	0	85	0	0	0	0	New.World.Monkey
chr5:142801873:142802000:+	SINE	MIR	MIR	127	127	127	127	127	0	0	127	0	121	0	0	Pig.Cow
chr5:142802000:142802372:+	LTR	ERVL-MaLR	MLT1A0	372	0	371	367	367	0	0	365	0	0	0	0	New.World.Monkey
chr5:142802372:142802435:+	SINE	MIR	MIR	63	63	63	63	63	0	0	63	0	0	0	0	New.World.Monkey
chr5:142802536:142802623:-	LINE	L1	L1MA4	87	87	87	87	87	0	0	87	0	0	0	0	New.World.Monkey
chr5:142802623:142803541:+	LINE	L1	L1MA4	918	917	918	911	890	0	0	0	0	0	0	0	Apes
chr5:142803540:142803790:+	LINE	L1	L1PA3	250	257	250	0	0	0	0	0	0	0	0	0	Great.Apes
chr5:142803803:142804076:+	LINE	L1	L1MA4	273	272	273	269	269	275	275	0	0	0	0	0	Old.World.Monkey
chr5:142804144:142804230:-	LINE	L2	L2a	86	86	86	86	86	86	86	86	0	85	0	0	Pig.Cow
chr5:142804355:142804419:-	LINE	L2	L2a	64	64	64	64	1040	64	64	64	0	0	0	0	New.World.Monkey
chr5:142804489:142805961:+	LINE	L1	L1MB7	1472	1472	1471	1466	1469	1430	1458	1440	0	0	0	0	New.World.Monkey
chr5:142807153:142807281:+	Unknown	Unknown	MamRep605	128	128	128	128	0	127	127	128	0	0	0	0	New.World.Monkey
chr5:142807297:142807525:+	SINE	MIR	MIR	228	228	228	228	0	226	226	0	236	232	235	0	Eutheria
chr5:142807578:142807807:+	Unknown	Unknown	MamRep605	229	229	229	229	0	0	0	229	0	0	0	0	New.World.Monkey
chr5:142807945:142808108:+	LINE	L2	L2	163	163	163	163	0	163	163	162	159	161	0	0	Pig.Cow
chr5:142808140:142808246:+	DNA	hAT-Charlie	MER58A	106	107	107	107	0	107	107	105	105	106	107	107	Eutheria
chr5:142808258:142808357:-	LTR	ERVL-MaLR	MLT1J1	99	99	99	99	99	99	99	100	0	0	0	0	New.World.Monkey
chr5:142808722:142808877:-	SINE	MIR	MIR	155	155	154	156	155	155	155	0	148	156	152	0	Eutheria
chr5:142808969:142809082:-	SINE	MIR	MIR	113	113	113	113	113	113	113	114	0	111	113	120	Eutheria
chr5:142809254:142809362:+	LINE	L1	L1ME4a	108	108	108	113	113	113	113	112	0	0	0	0	New.World.Monkey
chr5:142809362:142809675:+	SINE	Alu	AluSx1	313	315	0	312	313	0	0	0	0	0	0	0	Apes
chr5:142809675:142810005:+	LINE	L1	L1ME4a	330	330	326	330	332	327	324	638	0	0	0	0	New.World.Monkey
chr5:142810026:142810384:+	LTR	ERVL-MaLR	MLT1A0	358	358	358	357	361	360	361	350	0	0	0	0	New.World.Monkey
chr5:142810977:142811241:+	LINE	L1	L1PA8	264	264	264	264	264	529	529	260	0	0	0	0	New.World.Monkey
chr5:142812837:142812954:-	SINE	MIR	MIRc	117	117	117	118	0	0	0	118	118	0	0	0	Pig.Cow
chr5:142813170:142813886:+	LINE	L2	L2a	716	715	715	715	807	705	705	721	0	0	0	0	New.World.Monkey
chr5:142814019:142814098:+	SINE	MIR	MIR	79	79	79	79	79	79	79	79	83	88	76	76	Eutheria
chr5:142815911:142816203:+	LINE	RTE	L4	292	293	292	299	305	307	307	319	0	285	0	0	Pig.Cow
chr5:142816790:142817940:+	LINE	L2	L2a	1150	1150	1150	1152	1154	1154	1154	0	0	0	0	0	Old.World.Monkey
chr5:142817940:142818246:-	SINE	Alu	AluSx1	306	306	306	0	312	302	302	0	0	0	0	0	Old.World.Monkey
chr5:142818246:142818348:+	LINE	L2	L2a	102	102	102	102	102	133	102	103	100	0	0	100	Eutheria
chr5:142819009:142819320:+	SINE	Alu	AluY	311	311	311	322	313	0	0	0	0	0	0	0	Apes
chr5:142819329:142819634:+	SINE	Alu	AluSz	305	335	306	295	329	307	307	312	0	0	0	0	New.World.Monkey
chr5:142819848:142820035:+	SINE	MIR	MIR3	187	187	187	187	187	187	187	185	188	196	0	0	Pig.Cow
chr5:142820824:142820982:+	LINE	L1	L1M5	158	158	158	158	158	158	158	154	0	159	0	0	Pig.Cow
chr5:142821248:142821554:-	SINE	Alu	AluJr	306	305	305	305	307	325	313	300	0	0	0	0	New.World.Monkey
chr5:142821725:142821957:+	SINE	MIR	MIR	232	232	232	232	232	232	232	225	0	225	0	0	Pig.Cow
chr5:142822527:142822602:-	LINE	L2	L2b	75	75	75	75	75	75	75	79	0	74	75	73	Eutheria
chr5:142822781:142822867:-	LTR	ERVL-MaLR	MLT1I	86	86	86	86	86	86	86	85	0	0	0	0	New.World.Monkey
chr5:142822870:142822919:+	DNA	TcMar-Mariner	MADE1	49	49	49	49	48	49	49	49	0	0	0	0	New.World.Monkey
chr5:142823338:142823426:+	LINE	L2	L2	88	88	88	88	87	0	0	88	98	0	0	0	Pig.Cow
chr5:142823443:142823690:-	SINE	MIR	MIR	247	247	247	247	247	0	0	241	240	416	0	0	Pig.Cow
chr5:142823948:142824068:+	SINE	MIR	MIR3	120	120	119	120	120	120	120	120	118	0	0	0	Pig.Cow
chr5:142824771:142825061:-	SINE	Alu	AluY	290	290	0	288	290	0	0	0	0	0	0	0	Apes
chr5:142827010:142827142:+	LINE	L2	L2a	132	132	132	132	132	132	132	132	918	0	0	0	Pig.Cow
chr5:142827177:142827251:-	LINE	L2	L2c	74	74	74	74	74	74	74	74	73	0	72	72	Eutheria
chr5:142827449:142827702:-	SINE	MIR	MIRb	253	253	253	253	251	253	253	251	255	252	0	246	Eutheria
chr5:142827801:142827925:-	SINE	MIR	MIRc	124	124	124	124	124	124	124	123	119	0	0	128	Eutheria
chr5:142827891:142828015:-	LINE	L2	L2	124	124	123	124	124	124	124	124	123	136	0	126	Eutheria
chr5:142828174:142828366:+	DNA	hAT-Charlie	MER20	192	192	192	191	192	192	192	186	0	0	0	0	New.World.Monkey
chr5:142829117:142829418:-	SINE	Alu	AluSg	301	301	301	2556	304	298	298	0	0	0	0	0	Old.World.Monkey
chr5:142829466:142829737:-	LINE	L2	L2b	271	271	271	271	272	271	271	269	0	261	0	0	Pig.Cow
chr5:142829764:142829850:-	LINE	L2	L2b	86	86	86	86	86	86	86	86	0	82	83	86	Eutheria
chr5:142830104:142830330:+	LTR	ERVL	LTR83	226	226	226	222	222	220	220	223	221	219	0	0	Pig.Cow
chr5:142830446:142830686:+	LTR	ERVL	LTR83	240	244	244	244	244	242	242	240	0	0	0	0	New.World.Monkey
chr5:142831794:142832042:+	LINE	L2	L2b	248	248	248	248	248	248	248	0	252	259	0	0	Pig.Cow
chr5:142832260:142832381:+	LINE	L1	L1MB4	121	121	121	121	121	121	121	0	0	0	0	0	Old.World.Monkey
chr5:142832384:142832666:+	LINE	L1	L1ME2	282	282	282	274	282	283	283	0	0	0	0	0	Old.World.Monkey
chr5:142832768:142833077:-	SINE	Alu	AluSq	309	311	311	299	311	0	0	0	0	0	0	0	Apes
chr5:142833137:142833246:-	SINE	MIR	MIR3	109	109	109	109	109	109	109	0	0	0	0	0	Old.World.Monkey
chr5:142833246:142833583:-	LTR	ERVL-MaLR	MSTA	337	330	337	337	337	369	369	0	0	0	0	0	Old.World.Monkey
chr5:142833583:142833602:-	SINE	MIR	MIRc	19	19	19	19	19	19	19	0	19	19	0	0	Pig.Cow
chr5:142833648:142833749:+	LTR	ERVL	LTR33A_	101	101	101	101	101	101	101	0	115	114	0	0	Pig.Cow
chr5:142834016:142834239:+	LINE	L2	L2	223	223	222	223	217	222	222	0	0	0	0	0	Old.World.Monkey
chr5:142834240:142834396:-	SINE	Alu	AluSc8	156	156	156	156	156	151	151	0	0	0	0	0	Old.World.Monkey
chr5:142834452:142834644:-	SINE	Alu	AluJo	192	192	192	191	191	192	192	0	0	0	0	0	Old.World.Monkey
chr5:142834749:142834879:+	SINE	MIR	MIR3	130	130	130	130	130	132	132	132	0	0	0	0	New.World.Monkey
chr5:142834891:142835308:-	DNA	TcMar-Tigger	MER47B	417	417	421	417	417	432	434	406	0	0	0	0	New.World.Monkey
chr5:142835578:142835877:+	LINE	L2	L2b	299	300	300	300	300	614	614	0	0	318	0	0	Pig.Cow
chr5:142835877:142836181:-	SINE	Alu	AluSx1	304	304	495	301	300	307	331	0	0	0	0	0	Old.World.Monkey
chr5:142836181:142836311:+	LINE	L2	L2b	130	130	130	130	130	130	130	0	127	0	0	0	Pig.Cow
chr5:142836320:142836639:+	LTR	ERVL	LTR16A	319	319	319	319	319	319	319	0	0	0	0	0	Old.World.Monkey
chr5:142836686:142837122:+	LINE	L2	L2b	436	438	437	439	439	438	438	441	0	0	0	0	New.World.Monkey
chr5:142837652:142838263:+	LINE	L1	L1MC4a	611	613	609	608	606	583	583	596	0	610	0	0	Pig.Cow
chr5:142838286:142838594:-	SINE	Alu	AluJb	308	303	0	0	0	307	307	0	0	0	0	0	Old.World.Monkey
chr5:142838612:142838736:-	SINE	Alu	AluJr	124	124	124	124	125	126	126	128	0	0	0	0	New.World.Monkey
chr5:142838785:142838878:+	LINE	L1	L1MC4a	93	93	93	94	93	93	93	93	0	98	0	0	Pig.Cow
chr5:142839455:142840950:-	LINE	L1	L1MC3	1495	1495	1496	1504	1484	1472	1472	1482	0	0	0	0	New.World.Monkey
chr5:142840950:142841109:-	SINE	Alu	FRAM	159	160	159	159	159	159	159	0	0	0	0	0	Old.World.Monkey
chr5:142841109:142841272:-	LINE	L1	L1MC3	163	168	164	168	168	162	163	0	0	0	0	0	Old.World.Monkey
chr5:142841566:142841865:-	SINE	Alu	AluSx3	299	307	305	0	0	0	315	0	0	0	0	0	Old.World.Monkey
chr5:142841883:142842420:-	LINE	L1	L1MD	537	539	536	0	0	0	530	534	0	0	0	0	New.World.Monkey
chr5:142842500:142842851:-	LINE	L1	L1ME1	351	351	351	0	349	0	350	368	0	0	0	0	New.World.Monkey
chr5:142842851:142843254:-	LTR	ERVL-MaLR	MSTB2	403	403	403	0	0	0	403	408	0	0	0	0	New.World.Monkey
chr5:142843258:142843966:-	LTR	ERVL-MaLR	MSTB2-int	708	708	707	707	0	0	706	706	0	0	0	0	New.World.Monkey
chr5:142843966:142844278:-	SINE	Alu	AluSx	312	308	301	0	0	0	308	0	0	0	0	0	Old.World.Monkey
chr5:142844278:142845196:-	LTR	ERVL-MaLR	MSTB2-int	918	918	918	918	0	0	906	894	0	0	0	0	New.World.Monkey
chr5:142845200:142845648:-	LTR	ERVL-MaLR	MSTB2	448	444	448	448	0	0	450	0	0	0	0	0	Old.World.Monkey
chr5:142845648:142846231:-	LINE	L1	L1ME1	583	587	583	587	0	0	590	3220	0	0	0	0	New.World.Monkey
chr5:142846231:142846694:-	LINE	L1	L1PB4	463	463	463	466	463	0	465	526	0	0	0	0	New.World.Monkey
chr5:142846694:142848329:-	LINE	L1	L1ME1	1635	1636	1628	1635	1650	0	1636	1675	1698	0	0	0	Pig.Cow
chr5:142848340:142848384:+	LINE	L2	L2a	44	44	44	44	44	44	44	44	44	44	0	0	Pig.Cow
chr5:142848567:142848922:-	LTR	ERVL-MaLR	MLT1K	355	354	355	355	355	354	354	350	361	0	0	0	Pig.Cow
chr5:142849107:142849182:+	SINE	MIR	MIRc	75	75	75	75	75	75	75	75	74	0	73	83	Eutheria
chr5:142849211:142849555:+	LINE	L1	L1ME3C	344	344	344	343	343	342	342	341	575	0	359	345	Eutheria
chr5:142849774:142850006:-	LTR	ERVL-MaLR	MLT1F1	232	233	232	232	232	236	236	231	0	0	248	235	Eutheria
chr5:142850053:142850511:-	LINE	L1	L1MC1	458	458	458	458	439	464	464	461	0	0	0	0	New.World.Monkey
chr5:142850610:142850701:-	SINE	MIR	MIR	91	91	91	91	91	91	91	101	0	0	99	100	Eutheria
chr5:142850711:142850970:-	LINE	L2	L2a	259	259	259	259	259	259	259	261	0	0	256	0	Eutheria
chr5:142851903:142852407:+	RC	Helitron	Helitron3Na_Mam	504	504	504	504	504	504	504	513	512	516	0	0	Pig.Cow
chr5:142852425:142852569:-	SINE	MIR	MIRb	144	144	144	144	144	144	144	137	0	148	0	0	Pig.Cow
chr5:142852660:142852743:-	SINE	Alu	AluJr	83	83	83	83	83	83	83	83	0	0	0	0	New.World.Monkey
chr5:142853072:142853165:+	LINE	L2	L2	93	93	93	94	93	94	94	93	0	93	89	90	Eutheria
chr5:142853348:142853432:+	DNA	TcMar-Tigger	MER44A	84	84	84	84	0	106	106	80	0	0	0	0	New.World.Monkey
chr5:142853456:142853483:+	DNA	TcMar-Tigger	MER44A	27	27	27	27	27	27	27	0	0	0	0	0	Old.World.Monkey
chr5:142853498:142853608:-	SINE	Alu	AluJo	110	110	110	110	108	110	110	112	0	0	0	0	New.World.Monkey
chr5:142853610:142853795:+	DNA	TcMar-Tigger	Tigger7	185	185	185	185	185	186	185	183	0	0	0	0	New.World.Monkey
chr5:142853797:142853873:-	SINE	MIR	MIRc	76	76	76	76	76	75	75	76	0	0	0	0	New.World.Monkey
chr5:142853877:142854910:-	LINE	L1	L1MC3	1033	1033	1059	1031	1045	1027	1027	1272	0	0	0	0	New.World.Monkey
chr5:142855144:142855542:-	DNA	TcMar-Tigger	Tigger4	398	398	398	398	400	398	398	397	0	0	0	0	New.World.Monkey
chr5:142855542:142855864:+	SINE	Alu	AluSx3	322	316	322	313	415	0	0	318	0	0	0	0	New.World.Monkey
chr5:142855864:142856241:-	DNA	TcMar-Tigger	Tigger4	377	377	377	373	373	360	372	0	0	0	0	0	Old.World.Monkey
chr5:142856245:142856457:-	DNA	TcMar-Tigger	Tigger4	212	212	212	212	212	212	212	214	0	0	0	0	New.World.Monkey
chr5:142856534:142856577:+	LINE	L2	L2c	43	43	43	43	0	43	43	43	0	43	48	43	Eutheria
chr5:142856772:142856896:-	DNA	hAT-Charlie	MER5A	124	124	124	124	124	124	124	122	0	123	119	123	Eutheria
chr5:142857820:142857906:+	LTR	ERVL-MaLR	MSTD	86	86	86	86	86	85	85	86	0	0	0	0	New.World.Monkey
chr5:142857909:142858265:+	LTR	ERVL-MaLR	THE1B	356	356	356	356	356	349	349	0	0	0	0	0	Old.World.Monkey
chr5:142858265:142858452:+	LTR	ERVL-MaLR	MSTD	187	187	187	190	191	189	189	0	0	0	0	0	Old.World.Monkey
chr5:142858452:142858741:-	SINE	Alu	AluSg	289	290	289	302	302	0	305	0	0	0	0	0	Old.World.Monkey
chr5:142858741:142858817:+	LTR	ERVL-MaLR	MSTD	76	76	76	77	74	0	111	0	0	0	0	0	Old.World.Monkey
chr5:142858970:142859117:-	SINE	MIR	MIR	147	147	146	147	147	0	145	147	0	146	0	0	Pig.Cow
chr5:142860006:142860276:-	SINE	Alu	AluSx1	270	270	270	275	277	270	270	273	0	0	0	0	New.World.Monkey
chr5:142860341:142860469:-	LINE	L2	L2c	128	128	128	128	181	128	128	128	131	132	0	0	Pig.Cow
chr5:142861065:142861461:-	LINE	L2	L2b	396	396	396	409	396	397	397	392	0	0	0	0	New.World.Monkey
chr5:142862129:142862415:-	DNA	hAT-Charlie	MER33	286	286	286	286	286	286	286	288	0	288	0	0	Pig.Cow
chr5:142862835:142862990:-	SINE	MIR	MIR3	155	155	155	155	155	155	155	0	431	0	0	157	Eutheria
chr5:142864871:142865282:-	LTR	ERVL-MaLR	MSTB1	411	414	414	414	414	413	415	410	0	0	0	0	New.World.Monkey
chr5:142865456:142865742:+	SINE	Alu	AluSz	286	286	288	286	285	310	301	324	0	0	0	0	New.World.Monkey
chr5:142865763:142865840:-	SINE	MIR	MIR3	77	77	77	77	77	77	77	77	77	77	74	74	Eutheria
chr5:142866157:142866508:-	LINE	L2	L2	351	351	351	351	351	351	351	477	0	343	0	0	Pig.Cow
chr5:142866620:142866837:+	LTR	ERVL-MaLR	MLT1K	217	217	217	217	217	217	217	217	0	312	324	326	Eutheria
chr5:142867190:142867486:-	SINE	Alu	AluSg	296	299	296	294	294	0	318	0	0	0	0	0	Old.World.Monkey
chr5:142868487:142868612:-	SINE	Alu	AluJr	125	126	143	126	126	135	135	0	0	0	0	0	Old.World.Monkey
chr5:142868812:142869235:+	LINE	L2	L2b	423	423	423	423	422	0	0	970	0	0	0	0	New.World.Monkey
chr5:142870297:142870859:+	LINE	L2	L2a	562	559	565	562	562	726	629	545	0	0	0	0	New.World.Monkey
chr5:142870941:142871097:+	LINE	L2	L2a	156	156	154	156	156	156	156	156	152	152	0	0	Pig.Cow
chr5:142871691:142871988:-	LINE	CR1	L3	297	297	297	297	296	0	0	296	302	306	0	0	Pig.Cow
chr5:142872084:142872151:+	LINE	L2	L2a	67	67	67	67	67	67	67	67	0	68	72	72	Eutheria
chr5:142872222:142873023:+	LINE	L1	L1ME3C	801	801	800	800	788	801	801	856	0	0	0	0	New.World.Monkey
chr5:142873325:142873659:+	LTR	ERVL-MaLR	MLT1L	334	334	334	334	333	335	335	0	339	328	0	0	Pig.Cow
chr5:142873716:142873932:-	LINE	CR1	L3	216	216	216	216	217	216	216	217	0	0	0	0	New.World.Monkey
chr5:142876144:142876440:+	SINE	Alu	AluSx1	296	295	293	298	304	299	299	317	0	0	0	0	New.World.Monkey
chr5:142876784:142876825:-	SINE	MIR	MIR	41	41	41	41	41	42	41	40	0	0	0	0	New.World.Monkey
chr5:142876825:142877119:-	SINE	Alu	AluJb	294	294	293	283	292	296	296	294	0	0	0	0	New.World.Monkey
chr5:142877119:142877197:-	SINE	MIR	MIR	78	78	78	0	77	0	0	78	0	0	0	0	New.World.Monkey
chr5:142877411:142877614:-	SINE	MIR	MIR	203	203	203	204	204	211	211	211	0	0	0	0	New.World.Monkey
chr5:142878014:142878233:-	LINE	L1	L1MC	219	219	219	219	219	218	218	216	0	0	233	0	Eutheria
chr5:142878316:142878460:+	SINE	MIR	MIR	144	144	144	144	144	144	144	144	139	139	0	0	Pig.Cow
chr5:142878444:142878668:-	SINE	MIR	MIR	224	224	224	224	224	223	223	224	231	231	0	0	Pig.Cow
chr5:142879250:142879372:-	SINE	MIR	MIRb	122	122	122	122	122	122	122	122	122	119	134	136	Eutheria
chr5:142879429:142879645:+	SINE	MIR	MIRb	216	216	216	216	216	216	216	224	0	0	0	0	New.World.Monkey
chr5:142880053:142880348:-	SINE	Alu	AluSx	295	295	0	296	295	295	295	0	0	0	0	0	Old.World.Monkey
chr5:142880384:142880554:-	SINE	MIR	MIRb	170	170	0	170	170	170	170	0	164	0	0	281	Eutheria
chr5:142881365:142881530:+	LINE	L2	L2a	165	165	165	165	165	165	165	162	165	163	0	0	Pig.Cow
chr5:142881548:142882756:+	DNA	MuDR	Ricksha_b	1208	1208	1206	1210	1211	1210	1210	0	0	0	0	0	Old.World.Monkey
chr5:142882669:142882804:-	DNA	MuDR	Ricksha_c	135	135	135	135	135	135	135	135	0	0	0	0	New.World.Monkey
chr5:142882805:142883025:+	LINE	L2	L2a	220	220	220	227	220	219	219	215	0	0	0	0	New.World.Monkey
chr5:142884020:142885007:-	DNA	TcMar-Tigger	Tigger6a	987	987	0	985	982	984	984	1009	0	1018	0	0	Pig.Cow
chr5:142885007:142885376:-	LTR	ERVL-MaLR	MSTD	369	369	369	369	370	369	369	370	0	0	0	0	New.World.Monkey
chr5:142885376:142885389:-	DNA	TcMar-Tigger	Tigger6a	13	13	13	13	13	13	13	13	0	13	0	0	Pig.Cow
chr5:142885392:142885613:-	LINE	L2	L2c	221	221	221	221	220	222	222	224	219	0	0	0	Pig.Cow
chr5:142886067:142886268:-	SINE	MIR	MIRb	201	201	201	201	201	201	201	197	0	0	0	0	New.World.Monkey
chr5:142887540:142887618:+	LINE	L2	L2b	78	78	78	78	78	78	78	78	105	0	0	0	Pig.Cow
chr5:142887662:142887962:+	SINE	Alu	AluSg	300	294	286	300	295	303	303	0	0	0	0	0	Old.World.Monkey
chr5:142888037:142888433:-	LINE	L1	L1ME3C	396	394	396	396	396	393	393	405	0	0	0	0	New.World.Monkey
chr5:142888597:142888827:+	SINE	MIR	MIRc	230	230	230	230	230	231	231	230	234	234	0	307	Eutheria
chr5:142889234:142889325:+	SINE	MIR	MIRb	91	91	91	91	91	91	91	91	92	91	91	91	Eutheria
chr5:142889818:142890102:-	SINE	Alu	AluSx	284	284	286	283	276	293	293	286	0	0	0	0	New.World.Monkey
chr5:142890492:142890756:+	SINE	MIR	MIR	264	264	265	263	265	271	271	267	392	262	0	0	Pig.Cow
chr5:142891992:142893279:-	LINE	L1	L1MB8	1287	1287	1287	1288	0	1288	1277	1290	0	0	0	0	New.World.Monkey
chr5:142893583:142893931:+	LINE	L2	L2c	348	348	348	348	346	344	344	348	599	361	0	0	Pig.Cow
chr5:142893965:142894100:+	SINE	MIR	MIR	135	135	135	135	135	135	135	135	139	137	0	0	Pig.Cow
chr5:142894068:142894127:+	LINE	L2	L2c	59	59	59	59	59	59	59	60	63	68	0	72	Eutheria
chr5:142894437:142894636:+	SINE	MIR	MIRb	199	199	199	198	199	199	199	199	0	209	209	210	Eutheria
chr5:142896079:142896187:+	LINE	L2	L2a	108	108	108	108	107	107	107	108	109	108	0	0	Pig.Cow
chr5:142896260:142896368:-	DNA	hAT-Charlie	MER5A1	108	108	108	104	108	108	108	0	0	0	0	0	Old.World.Monkey
chr5:142896372:142896578:+	SINE	MIR	MIR	206	206	206	205	206	206	206	206	217	216	0	0	Pig.Cow
chr5:142896642:142896867:+	SINE	MIR	MIR	225	225	225	225	225	225	225	0	243	245	0	0	Pig.Cow
chr5:142897027:142897122:+	SINE	MIR	MIR	95	95	94	271	273	273	273	284	93	95	0	0	Pig.Cow
chr5:142897247:142899201:-	LINE	L1	L1PREC2	1954	1953	1948	1986	1949	1940	1940	1919	0	0	0	0	New.World.Monkey
chr5:142899338:142899873:-	LINE	L1	L1MB3	535	535	535	538	540	845	844	552	0	801	0	0	Pig.Cow
chr5:142900026:142900084:-	LINE	L2	L2b	58	58	58	58	58	58	58	58	62	0	0	0	Pig.Cow
chr5:142900584:142900829:+	SINE	MIR	MIR	245	245	245	245	0	246	246	246	243	0	0	0	Pig.Cow
chr5:142900868:142901219:+	LINE	L2	L2c	351	351	351	351	351	352	352	352	0	0	0	0	New.World.Monkey
chr5:142901807:142901850:-	LINE	L2	L2c	43	43	43	43	43	43	43	43	0	43	0	43	Eutheria
chr5:142901817:142902061:-	SINE	MIR	MIRb	244	244	244	244	244	245	245	245	252	251	0	0	Pig.Cow
chr5:142902819:142902920:-	LINE	L2	L2a	101	101	101	101	101	101	101	101	0	368	0	0	Pig.Cow
chr5:142902957:142903060:+	LINE	CR1	L3	103	103	103	103	103	103	103	103	100	100	100	103	Eutheria
chr5:142903066:142903181:-	LINE	CR1	L3	115	115	115	115	115	114	114	113	117	112	0	114	Eutheria
chr5:142903189:142903518:+	LINE	CR1	L3	329	327	329	329	329	329	329	329	329	0	0	0	Pig.Cow
chr5:142903529:142903616:+	DNA	hAT-Charlie	MER117	87	87	87	87	87	84	84	87	83	83	0	0	Pig.Cow
chr5:142903702:142903927:+	LINE	CR1	L3	225	223	225	230	230	223	223	0	0	0	0	0	Old.World.Monkey
chr5:142904207:142904455:+	DNA	TcMar?	MER121	248	248	248	248	248	248	248	248	262	247	253	0	Eutheria
chr5:142906083:142906360:+	SINE	Alu	AluSx	277	277	276	279	279	0	278	0	0	0	0	0	Old.World.Monkey
chr5:142906842:142907069:+	LINE	L1	L1PA12	227	227	227	225	224	218	218	222	0	0	0	0	New.World.Monkey
chr5:142907107:142907202:-	LINE	L1	L1PA15	95	95	95	95	95	95	95	98	0	0	0	0	New.World.Monkey
chr5:142907280:142907317:+	LINE	L2	L2b	37	37	37	37	37	37	37	37	37	0	0	0	Pig.Cow
chr5:142907388:142907462:-	LINE	L2	L2a	74	74	74	74	74	74	74	0	0	0	0	0	Old.World.Monkey
chr5:142907493:142908054:-	LTR	ERVL-MaLR	MLT1G3	561	562	555	557	561	560	560	0	0	0	0	0	Old.World.Monkey
chr5:142908883:142909333:+	LINE	L1	L1M5	450	440	450	449	445	446	446	442	0	0	0	0	New.World.Monkey
chr5:142910504:142910803:+	SINE	Alu	AluY	299	309	0	310	310	0	0	0	0	0	0	0	Apes
chr5:142911025:142911629:-	LINE	L1	L1PA10	604	604	600	599	599	610	620	0	0	0	0	0	Old.World.Monkey
chr5:142911752:142912259:+	LINE	L1	L1ME3C	507	508	508	508	507	520	520	511	514	1016	0	0	Pig.Cow
chr5:142913149:142913291:+	DNA	hAT-Charlie	MER103C	142	142	142	142	142	142	142	142	147	150	0	136	Eutheria
chr5:142913426:142913902:+	LTR	ERVL	MLT2B1	476	476	476	473	475	485	485	473	0	0	546	0	Eutheria
chr5:142914841:142914931:+	SINE	MIR	MIRb	90	90	90	90	90	94	94	88	0	0	0	0	New.World.Monkey
chr5:142915166:142915302:+	SINE	MIR	MIRb	136	136	136	136	136	137	137	0	0	0	0	0	Old.World.Monkey
chr5:142915303:142915596:+	SINE	Alu	AluJr4	293	293	287	293	293	330	330	280	0	0	0	0	New.World.Monkey
chr5:142916400:142916475:+	LINE	L1	L1M5	75	75	75	75	75	75	75	75	76	0	0	0	Pig.Cow
chr5:142916603:142916699:-	SINE	MIR	MIRb	96	96	96	96	96	95	95	96	0	0	94	94	Eutheria
chr5:142917846:142918131:-	SINE	Alu	AluSx	285	285	0	287	287	285	289	0	0	0	0	0	Old.World.Monkey
chr5:142918131:142918497:+	LINE	L1	L1ME5	366	366	366	368	365	361	361	0	0	0	0	0	Old.World.Monkey
chr5:142918497:142918732:-	SINE	Alu	AluSx	235	237	238	240	239	235	235	235	0	0	0	0	New.World.Monkey
chr5:142918732:142919124:+	LINE	L1	L1ME5	392	392	392	392	392	392	392	391	387	0	0	0	Pig.Cow
chr5:142919171:142919557:+	LTR	ERVL-MaLR	MLT1I	386	386	386	385	385	375	375	387	0	0	380	389	Eutheria
chr5:142919557:142921350:+	LINE	L1	L1ME5	1793	1790	1799	1797	1885	2070	1937	2145	0	0	0	0	New.World.Monkey
chr5:142921453:142921704:-	SINE	MIR	MIRb	251	251	251	251	251	251	251	247	0	0	0	0	New.World.Monkey
chr5:142922104:142922151:-	snRNA	snRNA	U7	47	47	47	47	47	47	47	46	0	0	0	0	New.World.Monkey
chr5:142922549:142922773:-	SINE	MIR	MIRc	224	224	224	225	255	225	225	225	249	246	0	0	Pig.Cow
chr5:142923608:142923741:+	LINE	L2	L2c	133	133	133	133	133	133	133	0	0	133	0	0	Pig.Cow
chr5:142923793:142924388:-	LINE	L1	L1MEd	595	593	0	593	581	0	0	0	0	0	0	0	Apes
chr5:142924388:142924738:-	LTR	ERVL-MaLR	THE1D	350	350	349	350	350	0	0	0	0	0	0	0	Apes
chr5:142924738:142924911:-	LINE	L1	L1MEd	173	173	173	173	173	0	0	0	0	0	0	0	Apes
chr5:142924911:142925185:-	SINE	Alu	AluSx	274	279	274	269	274	0	0	0	0	0	0	0	Apes
chr5:142925185:142925512:-	LINE	L1	L1MEd	327	327	327	327	326	0	0	0	0	0	0	0	Apes
chr5:142925536:142926408:-	LINE	L1	L1ME1	872	872	872	869	870	0	0	0	0	0	0	0	Apes
chr5:142926408:142926585:-	DNA	TcMar-Mariner	HSMAR2	177	177	177	177	176	0	0	0	0	0	0	0	Apes
chr5:142926585:142926720:-	SINE	Alu	FLAM_C	135	136	134	134	135	0	0	0	0	0	0	0	Apes
chr5:142926725:142927244:-	DNA	TcMar-Mariner	HSMAR2	519	515	515	519	519	0	0	0	0	0	0	0	Apes
chr5:142927242:142927455:-	DNA	TcMar-Mariner	HSMAR2	213	212	213	213	213	213	213	0	0	0	0	0	Old.World.Monkey
chr5:142927458:142927488:-	LINE	L1	L1ME1	30	30	30	30	30	30	30	0	0	0	0	0	Old.World.Monkey
chr5:142927479:142927498:-	LINE	L1	L1MEd	19	19	19	19	19	19	19	0	0	0	0	0	Old.World.Monkey
chr5:142927498:142927803:-	SINE	Alu	AluSq	305	298	305	299	0	323	331	0	0	0	0	0	Old.World.Monkey
chr5:142927803:142927998:-	LINE	L1	L1MEd	195	195	195	196	0	194	194	0	0	0	0	0	Old.World.Monkey
chr5:142928119:142929051:-	LINE	L1	L1MA9	932	932	0	932	0	943	931	0	0	0	0	0	Old.World.Monkey
chr5:142929053:142929343:-	SINE	Alu	AluSg	290	290	290	289	0	290	290	0	0	0	0	0	Old.World.Monkey
chr5:142929551:142930269:-	LINE	L1	L1MEd	718	723	720	732	735	0	743	0	0	0	0	0	Old.World.Monkey
chr5:142930352:142930789:-	LINE	L1	L1MEd	437	435	428	434	427	437	426	0	0	0	0	0	Old.World.Monkey
chr5:142930978:142931498:+	LINE	L2	L2a	520	520	520	516	520	512	512	517	540	544	0	0	Pig.Cow
chr5:142932934:142933054:-	LINE	L2	L2c	120	120	120	120	120	120	120	120	0	121	121	121	Eutheria
chr5:142933598:142933740:-	LINE	L2	L2b	142	142	142	141	141	135	135	141	140	137	0	187	Eutheria
chr5:142933907:142934070:+	SINE	MIR	MIRc	163	163	163	163	163	163	163	162	160	0	0	0	Pig.Cow
chr5:142934157:142934314:+	DNA	hAT-Charlie	Charlie4z	157	157	157	157	157	157	157	153	173	0	0	0	Pig.Cow
chr5:142934317:142934439:+	LINE	L2	L2c	122	122	122	123	122	122	122	122	343	0	0	0	Pig.Cow
chr5:142934971:142935101:+	LINE	L1	L1M5	130	130	130	130	130	130	130	131	131	0	130	130	Eutheria
chr5:142935380:142935688:+	SINE	Alu	AluYa5	308	0	0	0	0	0	0	0	0	0	0	0	Human
chr5:142935772:142936061:-	SINE	Alu	AluSx3	289	289	0	303	301	293	293	0	0	0	0	0	Old.World.Monkey
chr5:142937397:142937985:-	LINE	L2	L2c	588	585	602	595	590	584	584	588	0	616	0	0	Pig.Cow
chr5:142940027:142940181:-	LINE	L2	L2a	154	154	154	154	149	154	154	149	0	150	149	150	Eutheria
chr5:142940223:142940354:+	LINE	L2	L2	131	131	131	131	131	131	131	133	0	131	126	129	Eutheria
chr5:142940607:142940754:+	SINE	MIR	MIR	147	147	147	147	146	147	147	146	148	149	0	0	Pig.Cow
chr5:142941477:142941687:+	SINE	MIR	MIR	210	210	210	210	210	210	210	210	0	221	217	0	Eutheria
chr5:142941794:142941831:+	LINE	L2	L2a	37	37	37	37	37	37	37	37	0	37	0	0	Pig.Cow
chr5:142942979:142943201:+	SINE	MIR	MIR	222	222	222	221	221	218	218	217	211	215	0	0	Pig.Cow
chr5:142943308:142943507:-	LINE	L1	L1ME3A	199	199	199	199	199	195	195	0	202	0	0	0	Pig.Cow
chr5:142943528:142944733:-	LINE	L1	L1ME3	1205	1204	1203	1192	1197	1197	1199	0	0	0	0	0	Old.World.Monkey
chr5:142944795:142945089:+	SINE	Alu	AluSz	294	294	296	286	294	280	280	294	0	0	0	0	New.World.Monkey
chr5:142945521:142945709:-	DNA	hAT-Charlie	MER117	188	188	188	188	188	188	188	188	0	193	0	0	Pig.Cow
chr5:142946190:142946412:+	SINE	MIR	MIR	222	222	222	222	220	216	216	220	227	520	0	0	Pig.Cow
chr5:142946500:142946812:-	SINE	Alu	AluSc8	312	314	313	298	0	321	308	0	0	0	0	0	Old.World.Monkey
chr5:142947222:142947452:-	SINE	MIR	MIRb	230	230	632	230	230	226	226	226	225	0	0	0	Pig.Cow
chr5:142947642:142947774:-	DNA	hAT-Charlie	MER5A	132	132	132	133	132	0	0	132	132	132	0	0	Pig.Cow
chr5:142948004:142948395:-	LTR	ERVL	MLT2A1	391	391	391	391	384	375	375	0	0	0	0	0	Old.World.Monkey
chr5:142948395:142948439:-	DNA	hAT-Charlie	MER5A	44	44	44	44	44	44	44	44	44	44	0	0	Pig.Cow
chr5:142949472:142949541:-	LINE	L2	L2a	69	69	69	69	69	69	69	69	70	71	68	67	Eutheria
chr5:142949547:142949657:+	SINE	MIR	MIRb	110	110	110	110	117	110	110	110	113	112	111	0	Eutheria
chr5:142949751:142949827:+	LINE	L2	L2a	76	76	76	76	76	76	76	74	0	0	0	0	New.World.Monkey
chr5:142950059:142950174:+	SINE	MIR	MIRc	115	115	115	115	116	116	116	116	0	0	112	111	Eutheria
chr5:142950718:142950969:-	DNA	hAT-Charlie	MER102c	251	251	251	251	251	251	251	250	258	0	250	0	Eutheria
chr5:142951164:142951281:+	SINE	MIR	MIR	117	117	117	117	117	118	118	118	0	0	0	113	Eutheria
chr5:142951292:142951364:-	LINE	L2	L2a	72	72	72	72	72	72	72	83	74	72	71	0	Eutheria
chr5:142952099:142952252:+	SINE	MIR	MIR	153	153	153	153	153	153	153	155	147	0	0	0	Pig.Cow
chr5:142952479:142952733:-	SINE	MIR	MIRb	254	254	254	254	254	254	254	254	280	0	0	0	Pig.Cow
chr5:142953623:142953823:+	SINE	MIR	MIR	200	200	200	200	200	200	200	0	213	216	0	0	Pig.Cow
chr5:142953868:142955004:+	LINE	L2	L2a	1136	1136	1134	1137	1136	1134	1135	0	0	0	0	0	Old.World.Monkey
chr5:142955040:142955120:+	SINE	MIR	MIR3	80	82	82	82	82	82	82	82	81	81	0	0	Pig.Cow
chr5:142955323:142955791:+	LTR	ERVL	LTR33	468	468	468	468	468	468	468	457	0	452	0	0	Pig.Cow
chr5:142955865:142956176:+	SINE	Alu	AluJo	311	311	311	315	316	309	309	0	0	0	0	0	Old.World.Monkey
chr5:142957658:142957715:+	LINE	RTE	L4	57	57	57	57	57	57	57	57	58	58	59	0	Eutheria
chr5:142957816:142958040:+	SINE	Alu	AluSx3	224	224	0	224	224	234	242	0	0	0	0	0	Old.World.Monkey
chr5:142958172:142958634:+	LINE	L1	L1M5	462	462	462	462	465	464	464	1222	0	0	0	0	New.World.Monkey
chr5:142958758:142958850:-	LTR	ERVL-MaLR	MLT1E2	92	92	92	92	92	92	92	0	0	0	0	0	Old.World.Monkey
chr5:142958850:142959199:-	LTR	ERVL-MaLR	THE1B	349	351	351	351	349	353	353	357	0	0	0	0	New.World.Monkey
chr5:142959302:142959726:-	LTR	ERVL-MaLR	MLT1E2	424	424	424	424	424	422	422	0	426	0	0	0	Pig.Cow
chr5:142959833:142959891:-	SINE	MIR	MIR	58	58	58	58	58	57	57	59	58	57	0	0	Pig.Cow
chr5:142960312:142961894:-	LINE	L2	L2a	1582	1585	1582	1588	1568	1587	1591	1550	0	0	0	0	New.World.Monkey
chr5:142963575:142963690:+	LTR	ERVL-MaLR	MLT1L	115	115	115	115	115	115	115	115	114	133	0	0	Pig.Cow
chr5:142963812:142964658:-	LINE	L1	L1PB2	846	845	847	837	846	897	896	839	0	0	0	0	New.World.Monkey
chr5:142964724:142964786:-	LINE	L1	L1PB2	62	62	62	62	62	61	61	62	0	0	0	0	New.World.Monkey
chr5:142966474:142966672:-	LINE	L2	L2c	198	198	198	197	198	224	224	198	197	0	0	0	Pig.Cow
chr5:142966921:142967304:+	LINE	L1	L1ME4a	383	391	383	379	378	379	379	376	0	0	0	0	New.World.Monkey
chr5:142967359:142967484:+	LINE	L1	L1ME4a	125	125	125	125	125	125	125	124	0	0	0	0	New.World.Monkey
chr5:142967611:142967737:+	LINE	L1	L1PA13	126	126	126	127	127	126	126	125	0	0	0	0	New.World.Monkey
chr5:142967737:142968030:+	LTR	ERVL-MaLR	THE1C	293	292	292	291	293	293	293	293	0	0	0	0	New.World.Monkey
chr5:142968030:142968543:+	LINE	L1	L1PA13	513	513	514	513	513	515	515	505	0	0	0	0	New.World.Monkey
chr5:142969050:142969256:+	SINE	MIR	MIRb	206	206	206	206	206	211	211	210	0	0	0	0	New.World.Monkey
chr5:142969560:142969842:-	SINE	Alu	AluSg4	282	277	282	283	285	282	284	0	0	0	0	0	Old.World.Monkey
chr5:142969856:142969997:-	LINE	L1	L1MA9	141	140	141	141	141	141	141	137	0	0	0	0	New.World.Monkey
chr5:142970125:142970405:-	SINE	Alu	AluSz	280	280	279	280	280	279	279	0	0	0	0	0	Old.World.Monkey
chr5:142970444:142970802:-	LTR	ERVL-MaLR	THE1B	358	358	358	358	358	358	358	365	0	0	0	0	New.World.Monkey
chr5:142970927:142971255:+	SINE	Alu	AluSx1	328	312	313	314	0	0	323	0	0	0	0	0	Old.World.Monkey
chr5:142971674:142971853:+	SINE	MIR	MIR	179	179	179	179	179	178	178	178	185	190	0	0	Pig.Cow
chr5:142971891:142971987:-	SINE	MIR	MIRb	96	96	96	95	96	100	100	100	0	97	94	0	Eutheria
chr5:142972722:142973050:-	LINE	L2	L2b	328	328	328	328	328	323	323	333	0	0	0	0	New.World.Monkey
chr5:142973089:142973193:-	LINE	L2	L2a	104	104	104	102	104	104	104	104	0	120	0	0	Pig.Cow
chr5:142974025:142974214:+	SINE	MIR	MIR	189	189	189	189	189	189	189	191	0	192	0	0	Pig.Cow
chr5:142974457:142974624:-	SINE	Alu	AluJr	167	167	167	167	167	167	167	167	0	0	0	0	New.World.Monkey
chr5:142975491:142975543:-	LINE	L1	HAL1-3A_ME	52	0	0	0	0	0	0	0	0	0	0	0	Human
chr5:142976901:142977118:-	SINE	MIR	MIR	217	217	217	217	218	217	217	238	0	0	0	0	New.World.Monkey
chr5:142977204:142977459:+	LINE	L2	L2a	255	255	254	246	252	255	255	252	0	0	0	0	New.World.Monkey
chr5:142977514:142978090:+	LTR	ERV1	LTR73	576	576	576	574	578	575	575	580	0	0	0	0	New.World.Monkey
chr5:142978278:142978524:+	SINE	MIR	MIR	246	246	246	246	246	246	246	248	0	0	246	245	Eutheria
chr5:142978644:142978960:-	LINE	L1	L1MC1	316	316	312	0	316	315	315	311	0	0	0	0	New.World.Monkey
chr5:142979335:142979576:+	DNA	hAT-Charlie	Charlie7a	241	242	242	242	242	238	238	246	293	0	0	0	Pig.Cow
chr5:142979764:142979850:+	LINE	L2	L2a	86	86	86	86	86	86	86	86	0	87	90	0	Eutheria
chr5:142980584:142980719:-	DNA	hAT-Charlie	MER102b	135	135	135	135	135	135	135	135	0	134	0	0	Pig.Cow
chr5:142981520:142981599:-	SINE	MIR	MIRc	79	79	79	79	80	82	82	79	80	87	0	82	Eutheria
chr5:142981677:142981778:+	SINE	MIR	MIR	101	101	101	101	101	101	101	101	100	102	103	104	Eutheria
chr5:142981982:142982113:+	SINE	MIR	MIRb	131	131	131	131	131	131	131	131	128	130	240	0	Eutheria
chr5:142982684:142982907:+	LINE	L2	L2a	223	223	223	223	223	227	227	0	213	0	0	0	Pig.Cow
chr5:142983263:142983566:+	SINE	Alu	AluSx3	303	300	309	303	297	0	1153	0	0	0	0	0	Old.World.Monkey
chr5:142983566:142983983:-	LINE	L2	L2a	417	417	417	419	413	423	423	0	0	0	0	0	Old.World.Monkey
chr5:142983983:142984287:-	SINE	Alu	AluSx3	304	304	305	304	304	311	311	0	0	0	0	0	Old.World.Monkey
chr5:142984287:142984832:-	LINE	L2	L2a	545	545	545	541	544	542	542	526	0	0	0	0	New.World.Monkey
chr5:142985666:142985884:+	SINE	MIR	MIR	218	218	218	217	219	217	217	546	213	219	0	0	Pig.Cow
chr5:142986280:142986624:+	LINE	L1	L1MC4a	344	344	344	344	344	344	344	338	0	351	0	352	Eutheria
chr5:142987587:142987956:+	LTR	ERVL-MaLR	THE1B	369	369	369	370	370	370	370	361	0	0	0	0	New.World.Monkey
chr5:142988093:142990466:+	LINE	L1	L1PB1	2373	2374	2407	2388	2670	0	2396	8659	0	0	0	0	New.World.Monkey
chr5:142990657:142990877:-	LINE	L2	L2c	220	220	217	220	220	220	220	219	0	0	221	0	Eutheria
chr5:142991103:142991226:+	LINE	L2	L2b	123	123	123	123	123	123	123	123	122	123	0	0	Pig.Cow
chr5:142991247:142991328:-	LINE	L1	L1ME3A	81	81	81	81	81	81	81	82	83	0	0	235	Eutheria
chr5:142991332:142991845:-	LINE	L1	L1ME3A	513	513	513	513	977	523	522	0	848	834	0	0	Pig.Cow
chr5:142991845:142992129:-	SINE	Alu	AluSc	284	284	284	279	283	288	288	0	0	0	0	0	Old.World.Monkey
chr5:142992129:142992910:-	LINE	L1	L1ME3A	781	780	778	775	774	767	767	777	0	0	0	0	New.World.Monkey
chr5:142993142:142993320:+	DNA	hAT-Charlie	MER102b	178	178	177	178	1799	177	178	183	0	0	0	0	New.World.Monkey
chr5:142993397:142994330:+	LINE	L2	L2a	933	934	932	932	904	930	931	0	0	0	0	0	Old.World.Monkey
chr5:142994330:142994683:-	LTR	ERVL-MaLR	MLT1A0	353	353	353	354	347	367	367	0	0	0	0	0	Old.World.Monkey
chr5:142994683:142995031:+	LINE	L2	L2a	348	360	348	355	349	352	352	0	0	0	0	0	Old.World.Monkey
chr5:142995147:142995172:+	LINE	L2	L2a	25	0	0	24	0	30	30	0	0	0	0	0	Old.World.Monkey
chr5:142995172:142995502:-	SINE	Alu	AluJb	330	324	0	323	324	337	338	0	0	0	0	0	Old.World.Monkey
chr5:142995502:142995700:+	LINE	L2	L2a	198	198	198	199	199	202	202	205	0	0	0	0	New.World.Monkey
chr5:142996200:142996914:+	LINE	L1	L1PA10	714	714	686	714	713	706	713	0	0	0	0	0	Old.World.Monkey
chr5:142996942:142997242:-	SINE	Alu	AluSx	300	296	0	293	306	312	294	299	0	0	0	0	New.World.Monkey
chr5:142998027:142998126:+	LINE	L2	L2	99	99	99	99	99	99	99	100	159	0	0	0	Pig.Cow
chr5:142998157:142998385:-	LINE	L2	L2a	228	228	228	228	227	232	232	228	0	234	241	246	Eutheria
chr5:142998609:142998763:-	SINE	MIR	MIR	154	154	162	154	154	154	154	157	0	0	0	0	New.World.Monkey
chr5:142999056:142999092:-	DNA	hAT-Tip100	Zaphod3	36	36	36	36	36	35	35	0	0	0	0	0	Old.World.Monkey
chr5:142999092:142999386:-	SINE	Alu	AluSp	294	294	314	294	294	291	291	0	0	0	0	0	Old.World.Monkey
chr5:142999386:143000000:-	DNA	hAT-Tip100	Zaphod3	614	614	614	615	611	647	613	618	0	0	0	0	New.World.Monkey
chr5:143000003:143000504:-	DNA	hAT-Tip100	Zaphod3	501	501	501	501	501	957	808	491	0	0	0	0	New.World.Monkey
chr5:143000528:143000571:+	LINE	L2	L2c	43	43	43	43	43	43	43	42	0	0	0	0	New.World.Monkey
chr5:143000743:143000853:+	LINE	L1	L1PA13	110	0	0	0	110	0	0	0	0	0	0	0	Apes
chr5:143000853:143001164:+	SINE	Alu	AluY	311	0	0	0	0	0	0	0	0	0	0	0	Human
chr5:143001164:143001846:+	LINE	L1	L1PA13	682	683	703	686	0	685	685	679	0	0	0	0	New.World.Monkey
chr5:143001846:143002274:+	LINE	L1	L1PA11	428	429	430	425	411	419	426	415	0	0	0	0	New.World.Monkey
chr5:143002951:143003256:-	SINE	Alu	AluSz6	305	305	305	305	305	303	303	307	0	0	0	0	New.World.Monkey
chr5:143003754:143003832:+	SINE	MIR	MIR3	78	78	78	0	0	78	78	79	0	0	0	0	New.World.Monkey
chr5:143003847:143004032:+	SINE	MIR	MIR	185	185	183	185	182	185	185	0	0	0	0	0	Old.World.Monkey
chr5:143004809:143004984:+	SINE	Alu	AluSx1	175	175	170	175	175	171	171	0	0	0	0	0	Old.World.Monkey
chr5:143005692:143005927:-	SINE	MIR	MIR	235	235	235	239	239	237	237	235	0	0	0	0	New.World.Monkey
chr5:143006260:143006847:-	LINE	L2	L2a	587	587	587	593	588	597	597	0	0	0	0	0	Old.World.Monkey
chr5:143006859:143007202:-	LINE	L1	L1MC4a	343	347	347	347	337	334	334	0	0	0	0	0	Old.World.Monkey
chr5:143007190:143008065:+	LINE	L1	L1PA4	875	0	0	874	0	0	0	0	0	0	0	0	Great.Apes
chr5:143008082:143008216:-	LINE	L1	L1M5	134	132	0	134	0	0	0	137	0	0	137	140	Eutheria
chr5:143009368:143009406:+	LINE	L2	L2a	38	38	38	38	38	38	38	0	38	38	44	44	Eutheria
chr5:143010555:143010659:+	LINE	L2	L2	104	104	104	104	104	104	104	104	0	0	0	0	New.World.Monkey
chr5:143010662:143011137:-	LINE	L1	L1ME1	475	475	475	473	779	478	478	469	0	500	0	0	Pig.Cow
chr5:143011137:143011249:-	DNA	hAT-Charlie	MER113	112	112	111	111	111	133	117	109	0	110	0	0	Pig.Cow
chr5:143011672:143011774:-	LINE	L2	L2b	102	102	101	102	102	102	102	97	0	100	0	0	Pig.Cow
chr5:143011859:143012714:-	LTR	ERVL	MER21A	855	857	853	914	849	830	830	854	0	0	0	0	New.World.Monkey
chr5:143013279:143013699:+	LTR	ERVL-MaLR	MLT1L	420	420	420	420	420	419	419	2111	0	0	0	0	New.World.Monkey
chr5:143013799:143014403:+	LINE	CR1	L3	604	608	607	604	597	609	609	575	0	847	0	0	Pig.Cow
chr5:143014425:143014679:-	LINE	L2	L2c	254	254	254	252	254	257	257	254	0	0	262	261	Eutheria
chr5:143015215:143015526:+	SINE	Alu	AluSp	311	315	318	307	308	337	323	0	0	0	0	0	Old.World.Monkey
chr5:143015772:143015990:+	SINE	MIR	MIRb	218	218	218	218	220	218	218	218	0	0	0	0	New.World.Monkey
chr5:143016107:143016289:-	LINE	L2	L2a	182	182	182	182	182	0	0	176	0	0	0	0	New.World.Monkey
chr5:143017378:143017476:+	LINE	L2	L2c	98	98	98	98	100	98	98	96	0	102	244	274	Eutheria
chr5:143017585:143017801:-	SINE	MIR	MIR	216	223	223	216	216	216	216	216	0	0	267	272	Eutheria
chr5:143018018:143018546:-	DNA	hAT-Charlie	MER1A	528	528	528	527	528	528	528	519	0	0	0	0	New.World.Monkey
chr5:143019098:143019288:-	LINE	L1	L1PA8	190	189	189	192	188	183	183	0	0	0	0	0	Old.World.Monkey
chr5:143019603:143019822:-	LINE	L2	L2b	219	219	219	219	219	219	219	221	228	237	217	220	Eutheria
chr5:143019811:143020080:-	LINE	L2	L2b	269	258	270	269	269	271	271	266	0	0	0	0	New.World.Monkey
chr5:143020118:143020430:-	SINE	Alu	AluSx1	312	312	312	324	312	316	312	313	0	0	0	0	New.World.Monkey
chr5:143021897:143022336:+	LINE	L2	L2c	439	442	443	433	442	434	434	437	444	0	0	0	Pig.Cow
chr5:143023028:143023129:+	LINE	L2	L2c	101	101	101	101	100	98	98	100	103	0	0	0	Pig.Cow
chr5:143023129:143023294:+	DNA	hAT-Charlie	MER5A1	165	165	165	165	165	158	165	165	0	0	0	0	New.World.Monkey
chr5:143023294:143023328:+	LINE	L2	L2c	34	34	34	34	34	34	34	33	0	0	33	34	Eutheria
chr5:143023553:143023623:+	LTR	ERVL-MaLR	MLT1J	70	70	70	70	70	70	70	0	71	0	0	0	Pig.Cow
chr5:143024886:143024981:-	DNA	TcMar-Mariner	MARNA	95	95	95	95	95	95	95	0	95	94	95	95	Eutheria
chr5:143025207:143025389:-	DNA	hAT-Charlie	MER5A	182	182	180	180	182	182	182	181	0	183	0	0	Pig.Cow
chr5:143027599:143027750:-	LTR	Gypsy	MamGypLTR1a	151	151	151	151	151	151	151	147	147	159	147	151	Eutheria
chr5:143027780:143027968:-	LTR	Gypsy	MamGypLTR1a	188	188	188	188	0	202	189	256	468	0	0	0	Pig.Cow
chr5:143028030:143028269:-	LTR	Gypsy	MamGypLTR1a	239	239	239	239	239	239	239	239	251	0	0	0	Pig.Cow
chr5:143028694:143028747:-	SINE	MIR	MIR	53	51	53	53	53	53	53	53	453	315	52	52	Eutheria
chr5:143028854:143029041:-	LTR	ERVL-MaLR	MLT1K	187	187	187	187	183	187	187	186	0	0	0	181	Eutheria
chr5:143029041:143029352:+	SINE	Alu	AluSx	311	311	309	311	311	312	312	334	0	0	0	0	New.World.Monkey
chr5:143029537:143029712:+	DNA	TcMar-Tigger	Tigger15a	175	175	175	175	175	175	175	175	173	184	168	0	Eutheria
chr5:143030399:143030626:+	SINE	MIR	MIRb	227	227	227	227	227	224	224	0	240	233	0	0	Pig.Cow
chr5:143030770:143030973:+	SINE	MIR	MIRb	203	203	203	203	203	203	203	203	0	372	196	196	Eutheria
chr5:143031236:143031478:+	SINE	MIR	MIRb	242	240	242	241	0	238	238	240	478	277	0	0	Pig.Cow
chr5:143033857:143034045:+	LINE	L1	L1MD	188	188	188	194	194	196	196	196	201	213	582	579	Eutheria
chr5:143034071:143034951:+	LINE	L1	L1ME4a	880	3340	877	882	882	0	876	1953	0	0	0	0	New.World.Monkey
chr5:143035004:143035488:+	LINE	L1	L1ME4a	484	483	483	488	487	0	481	499	0	0	0	0	New.World.Monkey
chr5:143035505:143035781:+	LINE	L1	L1ME4a	276	276	271	278	271	0	278	267	0	0	0	0	New.World.Monkey
chr5:143037209:143037282:+	SINE	MIR	MIR3	73	73	73	73	73	72	72	73	0	72	0	0	Pig.Cow
chr5:143037511:143037692:-	DNA	hAT-Charlie	MER58A	181	181	181	181	181	180	180	181	0	0	0	0	New.World.Monkey
chr5:143038106:143038395:-	SINE	Alu	AluJb	289	286	285	290	0	278	284	0	0	0	0	0	Old.World.Monkey
chr5:143038453:143038615:+	LINE	L1	L1MC5	162	162	162	162	0	162	162	160	340	156	0	0	Pig.Cow
chr5:143039444:143039544:-	SINE	MIR	MIRb	100	100	100	101	100	100	100	100	96	0	0	0	Pig.Cow
chr5:143039638:143039705:-	SINE	MIR	MIRc	67	67	279	67	67	67	67	67	85	0	0	72	Eutheria
chr5:143039711:143039912:-	DNA	hAT-Charlie	MER113	201	200	201	201	201	200	200	201	192	202	230	228	Eutheria
chr5:143040798:143041003:+	SINE	MIR	MIRb	205	205	204	205	205	204	204	205	206	204	195	195	Eutheria
chr5:143041033:143041295:-	LINE	L2	L2b	262	262	259	261	262	261	261	0	0	277	257	260	Eutheria
chr5:143042631:143042737:+	LINE	L2	L2b	106	106	106	131	106	105	105	106	102	0	0	0	Pig.Cow
chr5:143043172:143043480:-	SINE	Alu	AluSg	308	312	0	328	313	302	301	0	0	0	0	0	Old.World.Monkey
chr5:143043679:143043693:+	DNA	hAT-Charlie	MER58B	14	14	14	14	14	14	14	14	14	0	0	0	Pig.Cow
chr5:143043693:143044100:+	LTR	ERV1	MER83	407	406	407	408	406	405	405	407	0	0	0	0	New.World.Monkey
chr5:143044100:143044260:+	DNA	hAT-Charlie	MER58B	160	160	160	159	159	160	160	157	0	0	0	0	New.World.Monkey
chr5:143044245:143044385:+	DNA	hAT-Charlie	MER58B	140	140	140	140	140	140	140	0	133	138	0	139	Eutheria
chr5:143044427:143044665:-	SINE	MIR	MIR	238	238	238	238	238	240	240	238	0	0	0	0	New.World.Monkey
chr5:143045163:143045461:-	LINE	L1	L1MA10	298	298	298	298	298	297	297	288	0	0	0	0	New.World.Monkey
chr5:143045736:143045894:+	SINE	MIR	MIRb	158	163	163	163	163	158	158	162	0	0	0	0	New.World.Monkey
chr5:143046174:143046369:-	SINE	MIR	MIR	195	195	195	195	195	195	195	203	0	0	0	0	New.World.Monkey
chr5:143046742:143046903:-	SINE	MIR	MIRb	161	161	161	161	162	161	161	160	159	157	0	0	Pig.Cow
chr5:143047302:143048226:-	DNA	hAT-Tip100	MER45B	924	923	927	924	912	968	923	916	0	0	0	0	New.World.Monkey
chr5:143048228:143048274:-	DNA	hAT-Charlie	MER5A	46	46	46	46	46	46	46	47	46	0	0	0	Pig.Cow
chr5:143048355:143048565:-	DNA	TcMar?	MER121	210	210	210	210	210	210	210	210	210	211	211	212	Eutheria
chr5:143049454:143049532:+	SINE	MIR	MIRb	78	78	78	78	78	78	78	0	0	0	0	0	Old.World.Monkey
chr5:143049563:143049630:-	DNA	hAT-Charlie	MER5A	67	67	67	67	68	67	67	67	0	67	0	0	Pig.Cow
chr5:143049780:143049827:+	LTR	ERVL-MaLR	MLT1J2	47	47	47	47	47	47	47	47	0	47	0	0	Pig.Cow
chr5:143049979:143050384:-	LTR	ERVL-MaLR	MSTB	405	405	405	405	403	406	406	429	0	0	0	0	New.World.Monkey
chr5:143050385:143050799:+	LTR	ERVL-MaLR	MLT1J2-int	414	416	416	416	414	416	415	724	0	0	0	0	New.World.Monkey
chr5:143050872:143051150:+	LTR	ERVL-MaLR	MLT1J2-int	278	277	278	277	278	268	268	275	0	0	0	0	New.World.Monkey
chr5:143051732:143051843:-	LINE	CR1	L3	111	111	111	111	111	0	0	107	0	110	0	0	Pig.Cow
chr5:143053387:143053701:+	LINE	L2	L2a	314	314	314	314	314	314	314	615	449	322	0	0	Pig.Cow
chr5:143053846:143054059:+	LINE	L2	L2c	213	213	213	213	213	213	213	209	213	0	0	0	Pig.Cow
chr5:143054374:143054520:-	LTR	Gypsy?	LTR85b	146	146	146	146	146	146	146	146	0	144	0	0	Pig.Cow
chr5:143058408:143058565:+	LINE	L2	L2c	157	157	157	157	158	158	158	157	158	161	0	150	Eutheria
chr5:143058939:143059249:+	LINE	L2	L2c	310	310	310	302	310	310	310	309	590	329	0	0	Pig.Cow
chr5:143059628:143059772:+	SINE	MIR	MIRb	144	144	144	144	144	144	144	144	141	146	0	0	Pig.Cow
chr5:143059956:143060246:-	SINE	Alu	AluSx3	290	295	298	300	0	363	298	0	0	0	0	0	Old.World.Monkey
chr5:143060852:143061084:-	SINE	MIR	MIRb	232	233	233	233	249	230	230	226	0	223	0	0	Pig.Cow
chr5:143061085:143061359:-	SINE	Alu	AluSg	274	274	290	280	273	293	296	290	0	0	0	0	New.World.Monkey
chr5:143061571:143061662:-	LINE	L2	L2a	91	91	91	91	91	91	91	90	92	0	90	90	Eutheria
chr5:143063565:143063621:+	DNA	hAT-Charlie	MER20B	56	56	56	56	56	0	0	56	0	0	0	0	New.World.Monkey
chr5:143063621:143063920:+	SINE	Alu	AluY	299	299	300	300	298	0	0	0	0	0	0	0	Apes
chr5:143063920:143064346:+	DNA	hAT-Charlie	MER20B	426	425	426	426	413	420	420	412	448	453	0	435	Eutheria
chr5:143064346:143064645:-	SINE	Alu	AluSg4	299	305	311	293	289	295	296	296	0	0	0	0	New.World.Monkey
chr5:143064645:143064888:+	DNA	hAT-Charlie	MER20B	243	243	243	243	243	242	242	239	0	0	0	0	New.World.Monkey
chr5:143065427:143065621:+	SINE	MIR	MIRb	194	194	194	194	194	194	194	187	0	0	201	196	Eutheria
chr5:143065683:143065738:-	SINE	MIR	MIR3	55	55	55	55	55	55	55	55	0	0	0	106	Eutheria
chr5:143065862:143067228:+	LINE	L1	L1PA3	1366	1368	1372	0	0	0	0	0	0	0	0	0	Great.Apes
chr5:143067921:143068138:+	SINE	MIR	MIRc	217	217	217	217	217	217	217	539	0	0	0	0	New.World.Monkey
chr5:143068270:143070529:-	LINE	L1	L1MEf	2259	2259	2260	2218	2525	2275	2261	2237	0	0	0	0	New.World.Monkey
chr5:143071031:143071237:-	DNA	DNA	MER126	206	207	207	0	0	0	0	0	0	0	0	0	Great.Apes
chr5:143071862:143072154:-	LINE	L2	L2a	292	292	292	292	291	291	291	0	0	0	0	0	Old.World.Monkey
chr5:143072501:143072790:+	SINE	Alu	AluSx	289	289	317	289	289	288	288	286	0	0	0	0	New.World.Monkey
chr5:143073892:143074111:+	DNA	hAT-Charlie	MER102a	219	218	218	215	216	215	215	216	0	0	219	225	Eutheria
chr5:143075683:143075893:+	DNA	hAT-Charlie	MER58A	210	210	208	210	210	210	210	210	214	208	0	0	Pig.Cow
chr5:143075893:143076201:+	SINE	Alu	AluSq2	308	325	310	333	308	355	356	316	0	0	0	0	New.World.Monkey
chr5:143077411:143077598:-	LINE	L2	L2c	187	187	187	188	188	187	187	188	475	190	0	0	Pig.Cow
chr5:143077628:143077870:+	SINE	MIR	MIRb	242	242	242	242	242	241	241	232	281	238	0	0	Pig.Cow
chr5:143077870:143078129:+	SINE	MIR	MIRb	259	259	259	259	259	259	259	256	254	249	0	263	Eutheria
chr5:143078768:143078941:+	LTR	ERVL-MaLR	MLT1K	173	173	173	173	173	173	173	176	172	0	0	0	Pig.Cow
chr5:143079048:143079162:+	LTR	ERVL-MaLR	MLT1K	114	114	114	114	114	114	114	113	114	0	0	0	Pig.Cow
chr5:143079841:143079986:-	SINE	MIR	MIRb	145	145	145	140	142	146	147	146	174	0	0	194	Eutheria
chr5:143081678:143081730:+	LINE	L2	L2c	52	52	52	0	52	52	52	52	0	52	0	0	Pig.Cow
chr5:143081834:143081934:+	DNA	hAT-Charlie	MER58D	100	100	100	102	99	0	0	101	97	0	381	0	Eutheria
chr5:143082315:143082425:+	DNA	hAT-Charlie	MER5A1	110	110	110	111	111	111	111	110	0	0	0	118	Eutheria
chr5:143082951:143083751:-	LTR	ERV1	LTR1B	800	800	800	789	791	782	782	792	0	0	0	0	New.World.Monkey
chr5:143083757:143083982:-	SINE	MIR	MIRb	225	225	225	226	225	228	228	224	0	0	0	0	New.World.Monkey
chr5:143084257:143084589:-	SINE	Alu	AluSz	332	326	0	325	0	0	318	345	0	0	0	0	New.World.Monkey
chr5:143085072:143085259:+	SINE	SINE	LFSINE_Vert	187	187	187	187	187	186	186	187	187	188	190	190	Eutheria
chr5:143085602:143085668:+	DNA	hAT-Charlie	MER103C	66	66	66	66	66	69	69	0	0	66	0	0	Pig.Cow
chr5:143085705:143085870:-	SINE	MIR	MIR3	165	165	165	165	165	165	165	165	164	165	0	0	Pig.Cow
chr5:143085965:143086099:+	SINE	MIR	MIR	134	134	134	134	134	0	0	134	151	145	153	181	Eutheria
chr5:143086232:143086319:+	LINE	L2	L2c	87	87	87	87	83	87	87	87	0	0	86	86	Eutheria
chr5:143086319:143086653:-	DNA	TcMar-Tigger	MER2	334	333	335	338	332	343	343	336	0	0	0	0	New.World.Monkey
chr5:143086653:143086685:+	LINE	L2	L2c	32	32	32	32	32	32	32	32	32	32	0	0	Pig.Cow
chr5:143088268:143088709:+	LTR	ERVL-MaLR	MLT1F2	441	441	441	441	441	441	441	751	0	713	0	0	Pig.Cow
chr5:143088701:143088987:+	LTR	ERVL	LTR16E2	286	286	286	286	286	282	282	285	0	320	0	0	Pig.Cow
chr5:143088984:143089079:+	LTR	ERVL-MaLR	MLT1F2	95	95	95	93	94	95	95	95	91	0	0	0	Pig.Cow
chr5:143090468:143090675:+	SINE	MIR	MIRb	207	207	207	0	207	207	207	205	0	0	0	0	New.World.Monkey
chr5:143091099:143091280:-	SINE	MIR	MIRb	181	181	0	181	182	181	181	181	0	184	0	0	Pig.Cow
chr5:143091424:143091673:-	SINE	Alu	AluSx	249	249	0	249	249	249	249	305	0	0	0	0	New.World.Monkey
chr5:143092329:143092508:+	SINE	MIR	MIRb	179	176	176	176	176	176	176	172	183	0	0	0	Pig.Cow
chr5:143093861:143094104:+	SINE	MIR	MIRb	243	243	243	243	243	243	243	239	0	0	0	0	New.World.Monkey
chr5:143094556:143094705:+	SINE	MIR	MIR	149	149	149	149	148	148	148	148	145	145	0	0	Pig.Cow
chr5:143094765:143095209:-	DNA	hAT-Charlie	Charlie1b	444	444	442	444	444	443	443	444	0	0	0	0	New.World.Monkey
chr5:143095661:143095789:+	SINE	MIR	MIRb	128	128	127	128	128	128	128	128	0	0	129	144	Eutheria
chr5:143095789:143096080:+	LTR	ERVL-MaLR	MLT1H	291	291	291	291	291	291	291	293	0	0	517	0	Eutheria
chr5:143096125:143096174:+	LTR	ERVL-MaLR	MLT1H	49	49	49	49	49	0	0	49	49	49	0	0	Pig.Cow
chr5:143096197:143096272:+	DNA	hAT-Blackjack	MER81	75	75	75	75	75	75	75	74	0	0	0	0	New.World.Monkey
chr5:143097977:143098281:-	SINE	Alu	AluSz	304	308	0	307	0	0	317	304	0	0	0	0	New.World.Monkey
chr5:143098309:143098617:+	SINE	Alu	AluY	308	302	0	300	0	0	0	0	0	0	0	0	Great.Apes
chr5:143098785:143099100:+	LINE	L2	L2a	315	311	315	315	315	315	315	309	0	0	0	0	New.World.Monkey
chr5:143099100:143099380:+	SINE	Alu	AluSq2	280	284	284	284	271	318	317	315	0	0	0	0	New.World.Monkey
chr5:143099380:143099706:+	LINE	L2	L2a	326	326	325	351	351	326	326	350	0	342	0	330	Eutheria
chr5:143099725:143099930:-	LINE	L2	L2	205	205	201	205	205	205	205	204	0	0	0	0	New.World.Monkey
chr5:143100127:143100235:+	DNA	hAT-Blackjack	MER94	108	108	108	108	108	108	108	117	0	0	0	0	New.World.Monkey
chr5:143100997:143104863:-	LINE	L1	L1PA16	3866	3864	0	3841	3874	4006	3835	0	0	0	0	0	Old.World.Monkey
chr5:143104863:143105175:-	SINE	Alu	AluSz	312	313	0	307	308	321	300	0	0	0	0	0	Old.World.Monkey
chr5:143105175:143105647:-	LINE	L1	L1PA16	472	472	0	472	481	481	481	0	0	0	0	0	Old.World.Monkey
chr5:143105647:143105952:+	SINE	Alu	AluY	305	319	0	305	307	318	317	0	0	0	0	0	Old.World.Monkey
chr5:143105952:143106171:-	LINE	L1	L1PA16	219	219	0	219	239	218	218	0	0	0	0	0	Old.World.Monkey
chr5:143106171:143106464:-	SINE	Alu	AluJb	293	297	0	297	297	289	297	0	0	0	0	0	Old.World.Monkey
chr5:143106470:143106773:-	SINE	Alu	AluY	303	303	0	303	303	0	0	0	0	0	0	0	Apes
chr5:143106773:143107669:-	LINE	L1	L1PA16	896	896	893	894	896	882	882	868	0	0	0	0	New.World.Monkey
chr5:143110596:143110774:-	DNA	hAT-Tip100	Zaphod3	178	178	178	177	178	179	179	0	0	0	0	0	Old.World.Monkey
chr5:143111332:143111519:-	LTR	ERVL-MaLR	MLT1J1	187	187	187	187	187	187	187	184	188	0	0	0	Pig.Cow
chr5:143112896:143113079:-	DNA	hAT-Charlie	MER5A	183	183	183	183	183	183	183	185	0	179	0	0	Pig.Cow
chr5:143113758:143113799:+	DNA	hAT-Charlie	MER102c	41	41	41	41	41	41	41	41	40	40	0	0	Pig.Cow
chr5:143113818:143113943:-	SINE	MIR	MIR3	125	124	125	123	0	149	158	125	0	122	0	0	Pig.Cow
chr5:143114548:143114716:-	DNA	hAT-Charlie	MER5A	168	168	168	168	168	168	168	170	166	180	0	0	Pig.Cow
chr5:143114723:143114866:-	DNA	hAT-Charlie	MER5A1	143	143	143	143	141	143	143	143	0	158	0	0	Pig.Cow
chr5:143114888:143114995:+	SINE	MIR	MIR	107	107	107	107	107	107	107	107	0	0	0	0	New.World.Monkey
chr5:143115039:143115339:-	SINE	Alu	AluSq2	300	300	2091	303	301	296	296	298	0	0	0	0	New.World.Monkey
chr5:143115950:143116247:+	SINE	Alu	AluSz	297	298	320	297	295	294	293	428	0	0	0	0	New.World.Monkey
chr5:143116374:143116589:-	SINE	MIR	MIRb	215	215	215	215	215	214	214	222	0	0	0	0	New.World.Monkey
chr5:143116596:143116762:-	DNA	hAT-Charlie	MER5A	166	166	166	166	165	165	165	167	163	174	0	0	Pig.Cow
chr5:143118120:143118350:+	SINE	MIR	MIRb	230	227	255	229	226	231	231	0	0	0	0	0	Old.World.Monkey
chr5:143118439:143119603:-	DNA	TcMar-Tigger	Tigger3b	1164	1158	1164	1162	1163	1403	1403	0	0	0	0	0	Old.World.Monkey
chr5:143119611:143119670:-	DNA	hAT-Charlie	Charlie4z	59	59	59	59	59	59	59	59	0	0	59	59	Eutheria
chr5:143120351:143120404:+	LINE	L2	L2a	53	53	53	53	53	53	53	53	51	0	0	0	Pig.Cow
chr5:143122989:143123274:+	LINE	L2	L2b	285	285	285	285	285	285	285	285	282	281	0	0	Pig.Cow
chr5:143123394:143123508:-	SINE	MIR	MIRc	114	114	114	114	114	114	114	114	0	0	0	0	New.World.Monkey
chr5:143123686:143123839:+	LTR	ERV1	LTR78B	153	153	153	153	153	153	153	161	0	0	0	0	New.World.Monkey
chr5:143124061:143124111:-	DNA	TcMar-Mariner	MADE1	50	50	50	50	50	0	0	0	0	0	0	0	Apes
chr5:143124596:143125017:+	LTR	ERVL	LTR16A	421	421	421	416	421	420	420	425	0	0	0	0	New.World.Monkey
chr5:143125201:143125737:-	LINE	L1	L1M5	536	594	536	535	536	544	544	548	0	0	0	0	New.World.Monkey
chr5:143126236:143126323:+	SINE	MIR	MIRb	87	87	87	87	87	87	87	87	0	0	0	0	New.World.Monkey
chr5:143126469:143126625:+	DNA	TcMar-Tigger	MER46C	156	156	156	156	156	156	156	0	0	0	0	0	Old.World.Monkey
chr5:143127328:143127628:-	SINE	Alu	AluY	300	300	301	300	310	0	0	0	0	0	0	0	Apes
chr5:143127989:143128160:-	DNA	hAT-Charlie	MER102b	171	171	171	171	171	175	175	170	206	222	0	0	Pig.Cow
chr5:143128723:143128816:-	LINE	L2	L2a	93	93	93	93	93	93	93	0	94	0	105	97	Eutheria
chr5:143130122:143130295:-	LINE	L2	L2b	173	173	173	173	186	0	0	172	176	0	0	0	Pig.Cow
chr5:143130309:143130364:+	LINE	L2	L2b	55	55	55	55	55	0	0	0	0	0	0	0	Apes
chr5:143130399:143130615:+	LTR	ERVL-MaLR	MLT1H2	216	216	216	216	216	0	0	215	208	0	0	0	Pig.Cow
chr5:143132357:143132428:+	SINE	MIR	MIRb	71	71	71	71	71	71	71	72	0	78	0	0	Pig.Cow
chr5:143132641:143132791:-	LINE	L2	L2c	150	150	150	150	150	150	150	151	150	144	0	160	Eutheria
chr5:143132912:143133107:+	SINE	MIR	MIRb	195	195	195	195	193	195	195	197	0	0	0	0	New.World.Monkey
chr5:143133409:143133717:+	SINE	Alu	AluSg4	308	308	308	318	295	0	0	310	0	0	0	0	New.World.Monkey
chr5:143134980:143135276:+	SINE	Alu	AluSx	296	297	296	296	297	286	285	289	0	0	0	0	New.World.Monkey
chr5:143136261:143136557:-	SINE	Alu	AluSx1	296	296	301	295	298	298	400	0	0	0	0	0	Old.World.Monkey
chr5:143136953:143137139:-	LINE	L2	L2c	186	186	186	186	186	185	186	0	0	0	0	0	Old.World.Monkey
chr5:143137150:143137362:+	SINE	MIR	MIRb	212	212	212	212	211	215	215	209	0	210	210	209	Eutheria
chr5:143137466:143137875:-	LTR	ERVL	LTR50	409	409	409	409	409	409	409	410	0	462	0	0	Pig.Cow
chr5:143139733:143139967:-	SINE	MIR	MIR	234	234	234	234	234	233	233	237	0	252	0	0	Pig.Cow
chr5:143140032:143140287:+	LINE	L2	L2c	255	255	255	247	255	255	255	251	0	254	0	0	Pig.Cow
chr5:143140297:143140794:-	LTR	ERVL-MaLR	MLT1F1	497	497	496	497	497	497	497	475	0	0	0	0	New.World.Monkey
chr5:143141782:143142270:-	LTR	ERVL-MaLR	MLT1D	488	488	488	551	490	495	495	500	693	0	0	0	Pig.Cow
chr5:143143051:143143274:+	SINE	MIR	MIRb	223	222	223	223	223	223	223	223	219	216	0	0	Pig.Cow
chr5:143143418:143143570:-	DNA?	DNA?	MER124	152	152	152	145	152	153	153	146	0	145	0	0	Pig.Cow
chr5:143143876:143144245:-	LTR	ERVL-MaLR	THE1C	369	369	369	360	369	411	411	369	0	0	0	0	New.World.Monkey
chr5:143145527:143145745:-	LINE	L1	L1M6	218	218	218	219	217	213	213	214	0	0	0	0	New.World.Monkey
chr5:143145840:143146124:-	LINE	L1	L1M6	284	284	284	0	285	285	285	279	0	0	282	285	Eutheria
chr5:143147103:143147322:+	DNA	hAT-Charlie	MER30	219	230	221	0	224	220	220	0	0	0	0	0	Old.World.Monkey
chr5:143148045:143148645:+	LINE	L1	L1ME3C	600	602	600	603	602	602	602	601	598	0	0	0	Pig.Cow
chr5:143149542:143149990:-	LTR	ERV1	MER65C	448	448	448	448	446	451	451	451	0	0	0	0	New.World.Monkey
chr5:143151515:143151551:+	LTR	ERVL	LTR82B	36	36	0	0	0	0	0	0	39	0	0	35	Eutheria
chr5:143151554:143151665:+	LINE	L1	L1PA2	111	109	0	0	0	0	0	0	0	0	0	0	Great.Apes
chr5:143151692:143151766:+	LTR	ERVL	LTR82B	74	74	74	74	74	74	74	72	0	74	0	0	Pig.Cow
chr5:143151858:143151975:-	SINE	MIR	MIR3	117	117	117	117	117	117	117	117	0	119	0	0	Pig.Cow
chr5:143152054:143152253:-	SINE	MIR	MIR	199	199	199	199	199	199	199	199	196	198	0	0	Pig.Cow
chr5:143152261:143152344:-	SINE	MIR	MIR3	83	83	83	83	83	82	82	83	89	0	0	0	Pig.Cow
chr5:143152549:143152963:-	LTR	ERVL-MaLR	MSTA	414	414	414	412	414	401	401	411	0	0	0	0	New.World.Monkey
chr5:143153838:143154146:+	DNA	hAT-Charlie	MER102b	308	308	308	308	306	305	305	308	0	1866	0	0	Pig.Cow
chr5:143155011:143155159:+	SINE	MIR	MIR3	148	148	148	148	148	148	148	148	0	152	0	0	Pig.Cow
chr5:143155321:143155566:-	DNA	TcMar-Tigger	Tigger13a	245	245	245	245	245	240	240	244	0	0	0	0	New.World.Monkey
chr5:143155566:143155868:+	SINE	Alu	AluJr	302	307	327	307	307	307	307	306	0	0	0	0	New.World.Monkey
chr5:143155868:143156199:-	DNA	TcMar-Tigger	Tigger13a	331	331	336	331	331	331	331	352	0	0	0	0	New.World.Monkey
chr5:143156313:143156605:+	SINE	Alu	AluSx1	292	292	292	297	299	289	294	306	0	0	0	0	New.World.Monkey
chr5:143156947:143157018:-	LTR	ERVL	MLT2B1	71	71	71	71	71	0	0	71	0	0	0	0	New.World.Monkey
chr5:143157022:143157144:-	LINE	L1	L1MA4	122	122	121	122	122	119	119	122	0	0	0	0	New.World.Monkey
chr5:143157183:143157204:-	LINE	L1	L1MA4	21	21	21	21	21	0	0	21	0	0	0	0	New.World.Monkey
chr5:143157225:143157521:-	DNA	hAT-Charlie	MER1B	296	296	296	296	296	295	295	0	0	0	0	0	Old.World.Monkey
chr5:143157521:143157668:-	LTR	ERVL	MLT2B1	147	147	147	147	147	147	147	147	0	0	0	0	New.World.Monkey
chr5:143157881:143157995:+	SINE	MIR	MIR3	114	114	114	114	114	114	114	114	0	122	0	0	Pig.Cow
chr5:143158371:143158541:-	SINE	Alu	AluSx	170	169	0	0	165	164	164	0	0	0	0	0	Old.World.Monkey
chr5:143158541:143158848:-	SINE	Alu	AluY	307	305	0	314	307	0	0	0	0	0	0	0	Apes
chr5:143158848:143158990:-	SINE	Alu	AluSx	142	142	0	143	142	135	135	0	0	0	0	0	Old.World.Monkey
chr5:143159139:143159643:+	LINE	L1	L1PA13	504	504	0	0	504	506	506	500	0	0	0	0	New.World.Monkey
chr5:143159736:143159915:+	LTR	Gypsy	MamGypLTR1c	179	179	0	178	0	174	174	0	0	176	0	0	Pig.Cow
chr5:143159976:143160076:-	LINE	L2	L2	100	100	0	101	0	101	101	0	0	104	0	0	Pig.Cow
chr5:143160142:143160297:+	LTR	ERVL-MaLR	MLT1J2	155	155	0	154	0	154	154	153	0	153	0	151	Eutheria
chr5:143160330:143160377:+	LTR	ERVL-MaLR	MLT1J2	47	47	0	47	0	46	46	0	0	55	47	47	Eutheria
chr5:143160716:143161025:-	SINE	Alu	AluSq4	309	297	0	306	0	303	303	0	0	0	0	0	Old.World.Monkey
chr5:143161111:143161298:-	LINE	L2	L2b	187	186	187	187	0	193	193	200	0	208	0	0	Pig.Cow
chr5:143161305:143161513:-	SINE	MIR	MIR	208	208	208	210	0	213	214	212	0	205	0	0	Pig.Cow
chr5:143161574:143161590:-	SINE	MIR	MIRb	16	16	16	16	0	16	16	16	0	0	0	0	New.World.Monkey
chr5:143162446:143162955:+	LTR	ERVL-MaLR	MLT1D	509	510	509	0	507	513	513	520	0	900	0	0	Pig.Cow
chr5:143163669:143163911:+	DNA	hAT-Charlie	MER113	242	242	242	243	247	241	241	250	0	249	0	0	Pig.Cow
chr5:143163914:143166436:-	LINE	L1	L1ME1	2522	2515	2522	2496	2519	0	0	0	0	0	0	0	Apes
chr5:143166436:143166665:-	LTR	ERV1	LTR9	229	229	229	229	221	0	0	0	0	0	0	0	Apes
chr5:143166665:143166784:+	SINE	Alu	AluSx	119	119	0	119	0	119	119	0	0	0	0	0	Old.World.Monkey
chr5:143167022:143167211:+	DNA	hAT-Charlie	MER113	189	188	0	189	0	192	192	192	0	0	204	203	Eutheria
chr5:143167901:143167975:+	LINE	L2	L2b	74	74	74	74	74	74	74	0	0	0	75	0	Old.World.Monkey
chr5:143168066:143168183:+	LINE	L2	L2a	117	116	117	117	117	116	116	117	0	0	0	0	New.World.Monkey
chr5:143168260:143168422:-	LINE	L2	L2b	162	162	162	162	163	163	163	164	0	0	0	0	New.World.Monkey
chr5:143168953:143169414:+	LINE	L2	L2a	461	461	461	461	457	461	461	455	0	0	0	0	New.World.Monkey
chr5:143169543:143169850:-	SINE	Alu	AluY	307	307	0	305	311	0	0	0	0	0	0	0	Apes
chr5:143170613:143170834:+	SINE	MIR	MIRb	221	221	221	221	221	221	221	0	225	223	0	0	Pig.Cow
chr5:143170954:143171124:+	SINE	MIR	MIR	170	170	170	170	170	171	171	171	0	0	194	196	Eutheria
chr5:143171403:143171543:+	SINE	MIR	MIRb	140	140	140	138	136	140	140	140	0	0	0	136	Eutheria
chr5:143171621:143171849:+	DNA	TcMar-Tigger	Tigger12c	228	229	229	229	230	229	229	0	0	0	0	0	Old.World.Monkey
chr5:143172887:143173098:-	SINE	MIR	MIRb	211	210	211	211	211	211	211	211	0	0	0	0	New.World.Monkey
chr5:143173478:143173595:+	SINE	Alu	AluJr	117	117	117	117	117	143	137	117	0	0	0	0	New.World.Monkey
chr5:143173626:143173885:-	LINE	L2	L2b	259	259	259	259	258	259	259	263	0	0	0	0	New.World.Monkey
chr5:143173894:143173986:-	SINE	MIR	MIR	92	92	92	92	92	0	0	90	95	90	92	0	Eutheria
chr5:143174086:143174394:-	LINE	L2	L2b	308	310	310	308	310	310	310	319	298	0	0	0	Pig.Cow
chr5:143176108:143176250:+	SINE	MIR	MIRb	142	142	142	142	142	142	142	141	186	191	0	0	Pig.Cow
chr5:143176521:143176937:+	DNA	hAT-Charlie	MER113	416	416	416	416	407	417	417	420	0	425	0	0	Pig.Cow
chr5:143177554:143177702:-	SINE	MIR	MIR	148	148	148	148	147	148	148	148	0	158	0	0	Pig.Cow
chr5:143177756:143177874:-	SINE	Alu	AluJb	118	118	118	118	118	118	118	118	0	0	0	0	New.World.Monkey
chr5:143179632:143179734:+	LINE	CR1	X7B_LINE	102	106	106	106	106	103	103	106	148	0	0	0	Pig.Cow
chr5:143179741:143179894:-	LTR	ERVL	LTR82B	153	153	153	152	152	150	150	0	0	0	0	0	Old.World.Monkey
chr5:143179894:143180202:+	SINE	Alu	AluSx	308	308	310	308	308	300	300	0	0	0	0	0	Old.World.Monkey
chr5:143180202:143180322:-	LTR	ERVL	LTR82B	120	0	0	115	114	118	117	0	0	0	0	0	Old.World.Monkey
chr5:143180459:143180948:+	LINE	L1	L1MEg1	489	489	0	489	489	487	488	483	0	0	0	0	New.World.Monkey
chr5:143180991:143181532:+	LINE	L1	L1MEg1	541	526	541	539	541	540	540	535	0	0	0	0	New.World.Monkey
chr5:143181542:143181653:-	LTR	ERVL	LTR82B	111	111	111	111	111	111	111	114	0	0	0	0	New.World.Monkey
chr5:143181683:143181881:-	LTR	ERVL	LTR82B	198	198	198	0	199	203	203	198	199	0	0	0	Pig.Cow
chr5:143181905:143182101:+	LINE	L1	L1MA5	196	192	196	202	196	192	192	195	0	0	0	0	New.World.Monkey
chr5:143182237:143182528:+	SINE	Alu	AluSx3	291	290	290	290	293	289	289	289	0	0	0	0	New.World.Monkey
chr5:143182729:143183004:+	SINE	MIR	MIRb	275	275	275	275	275	275	275	274	0	0	0	0	New.World.Monkey
chr5:143183855:143184225:+	DNA	TcMar?	MamRep137	370	370	370	369	370	370	370	373	0	356	0	0	Pig.Cow
chr5:143184355:143184405:-	SINE	MIR	MIRb	50	50	50	50	50	50	50	50	0	50	0	0	Pig.Cow
chr5:143184429:143185108:-	LINE	L1	L1ME1	679	676	679	740	679	674	674	681	0	0	0	0	New.World.Monkey
chr5:143185108:143185260:-	SINE	MIR	MIR	152	152	152	152	152	152	152	0	0	0	0	0	Old.World.Monkey
chr5:143186578:143187767:+	LINE	L1	L1ME5	1189	1189	1188	1186	1162	1184	1184	1176	1985	1156	0	0	Pig.Cow
chr5:143188132:143188329:+	LINE	L1	L1MC4a	197	197	196	196	196	521	520	0	0	0	0	0	Old.World.Monkey
chr5:143188842:143188984:-	DNA	TcMar-Mariner	MARNA	142	142	142	141	142	0	142	142	0	0	0	0	New.World.Monkey
chr5:143189012:143189108:+	DNA	hAT-Charlie	Charlie4a	96	96	96	96	0	0	0	0	0	0	0	0	Great.Apes
chr5:143189108:143189419:+	SINE	Alu	AluY	311	311	312	309	0	0	0	0	0	0	0	0	Great.Apes
chr5:143189419:143189772:+	DNA	hAT-Charlie	Charlie4a	353	353	353	353	353	355	355	344	0	0	0	0	New.World.Monkey
chr5:143189879:143189943:+	DNA	TcMar-Mariner	MARNA	64	64	64	64	63	64	64	64	0	0	0	65	Eutheria
chr5:143189976:143190288:-	SINE	Alu	AluJo	312	307	316	301	299	297	0	301	0	0	0	0	New.World.Monkey
chr5:143190358:143190577:-	LINE	L2	L2a	219	219	219	220	217	230	230	233	0	0	0	0	New.World.Monkey
chr5:143190592:143190765:+	SINE	MIR	MIR	173	173	173	173	173	173	173	172	0	189	0	0	Pig.Cow
chr5:143191159:143191397:-	LINE	L2	L2a	238	238	238	238	238	238	238	238	0	0	238	0	Eutheria
chr5:143191399:143191599:-	LINE	L2	L2a	200	199	200	200	200	200	200	200	204	206	206	206	Eutheria
chr5:143191669:143191756:-	SINE	MIR	MIR3	87	87	87	87	87	87	87	87	0	94	96	96	Eutheria
chr5:143192352:143192498:-	SINE	MIR	MIRb	146	146	146	145	146	145	145	146	144	0	0	0	Pig.Cow
chr5:143192843:143193090:+	LINE	L2	L2b	247	247	247	243	247	247	247	247	250	249	0	0	Pig.Cow
chr5:143194733:143195057:-	LTR	ERVL-MaLR	MLT1D	324	324	324	322	324	326	326	0	320	0	0	0	Pig.Cow
chr5:143195071:143195259:-	SINE	Alu	AluSx	188	186	185	184	0	0	192	0	0	0	0	0	Old.World.Monkey
chr5:143195259:143195570:-	SINE	Alu	AluYb8	311	0	0	0	0	0	0	0	0	0	0	0	Human
chr5:143195573:143195754:-	LTR	ERVL-MaLR	MLT1D	181	181	181	0	181	0	181	0	0	0	0	0	Old.World.Monkey
chr5:143195773:143197386:-	LINE	L1	L1PB1	1613	1615	1614	1614	1619	0	1599	0	0	0	0	0	Old.World.Monkey
chr5:143197374:143197639:+	LINE	L1	L1M5	265	265	265	268	268	268	268	0	0	260	0	0	Pig.Cow
chr5:143198006:143198097:-	SINE	MIR	MIR3	91	91	91	0	91	91	91	91	122	118	0	0	Pig.Cow
chr5:143198119:143198323:+	SINE	MIR	MIRb	204	204	204	204	199	204	204	204	204	0	219	0	Eutheria
chr5:143199010:143199217:+	SINE	Alu	AluSg4	207	207	0	208	207	0	207	0	0	0	0	0	Old.World.Monkey
chr5:143199502:143199567:-	LINE	CR1	L3	65	65	0	65	65	66	66	65	69	67	67	67	Eutheria
chr5:143200629:143200853:+	LINE	L1	L1ME4a	224	224	224	224	224	218	218	0	0	0	0	0	Old.World.Monkey
chr5:143200911:143201169:+	SINE	Alu	AluY	258	258	0	254	265	258	258	0	0	0	0	0	Old.World.Monkey
chr5:143201312:143201460:+	LINE	L1	L1MB3	148	147	148	148	148	148	148	148	164	153	0	0	Pig.Cow
chr5:143202030:143202147:-	LINE	L2	L2c	117	117	117	117	117	117	117	117	120	120	120	0	Eutheria
chr5:143202312:143202694:-	LINE	L2	L2c	382	382	381	382	382	380	380	384	0	0	0	0	New.World.Monkey
chr5:143202778:143203089:+	LINE	L2	L2c	311	311	312	311	301	309	309	310	0	0	0	0	New.World.Monkey
chr5:143203963:143204110:+	LINE	L2	L2c	147	147	146	3201	151	151	151	149	150	148	0	0	Pig.Cow
chr5:143204495:143204604:+	SINE	MIR	MIR	109	109	109	109	109	109	109	108	106	109	112	109	Eutheria
chr5:143205141:143205187:-	SINE	MIR	MIR3	46	46	46	46	46	46	46	46	46	46	47	46	Eutheria
chr5:143205333:143206083:+	LINE	L2	L2a	750	750	750	747	750	750	750	747	0	0	0	0	New.World.Monkey
chr5:143207299:143207542:+	LINE	L1	L1MA4	243	243	243	242	242	248	247	235	0	0	0	0	New.World.Monkey
chr5:143208192:143208412:+	SINE	MIR	MIRc	220	220	220	220	220	249	222	224	0	241	0	0	Pig.Cow
chr5:143208662:143208726:+	SINE	MIR	MIR3	64	64	64	64	64	64	64	63	0	0	0	0	New.World.Monkey
chr5:143208725:143208808:+	SINE	MIR	MIRb	83	83	83	81	83	83	83	83	0	0	0	0	New.World.Monkey
chr5:143208830:143209309:-	LINE	L1	L1ME1	479	479	479	479	479	478	478	0	481	478	0	0	Pig.Cow
chr5:143209355:143209555:-	DNA	hAT-Charlie	MER58A	200	195	200	200	199	202	202	210	0	0	0	0	New.World.Monkey
chr5:143209561:143210379:-	LINE	L1	L1ME1	818	810	814	810	821	809	809	788	0	0	0	0	New.World.Monkey
chr5:143210358:143210618:+	LINE	L1	L1MD3	260	260	261	260	260	263	264	257	0	291	0	0	Pig.Cow
chr5:143210614:143210719:-	LINE	L1	L1ME1	105	104	105	105	105	107	107	101	0	137	0	0	Pig.Cow
chr5:143210750:143210898:+	LINE	L2	L2b	148	148	920	148	148	153	153	147	0	0	0	0	New.World.Monkey
chr5:143211214:143211289:+	SINE	MIR	MIRb	75	75	75	75	75	75	75	75	0	0	0	0	New.World.Monkey
chr5:143211401:143211483:-	LINE	L2	L2a	82	82	82	82	82	82	82	82	0	85	0	0	Pig.Cow
chr5:143213232:143213287:-	LINE	L2	L2a	55	55	55	54	55	55	55	55	55	55	55	0	Eutheria
chr5:143213781:143213821:+	LINE	RTE	L4	40	40	40	40	40	48	48	42	42	48	52	51	Eutheria
chr5:143214336:143214637:-	SINE	Alu	AluSx3	301	299	0	295	295	291	291	0	0	0	0	0	Old.World.Monkey
chr5:143214671:143214735:-	LINE	CR1	L3b	64	64	64	64	64	64	64	0	0	0	62	62	Eutheria
chr5:143215652:143215860:+	SINE	MIR	MIRb	208	208	208	208	207	209	209	209	0	209	204	204	Eutheria
chr5:143216470:143216687:+	SINE	MIR	MIRb	217	217	216	217	217	217	217	218	0	0	0	0	New.World.Monkey
chr5:143217221:143217395:+	SINE	MIR	MIRb	174	174	174	173	173	174	174	174	0	0	0	0	New.World.Monkey
chr5:143218214:143218274:-	SINE	MIR	MIR3	60	60	60	60	60	60	60	60	0	62	0	0	Pig.Cow
chr5:143218375:143218411:-	LINE	L2	L2a	36	36	36	36	36	36	36	36	0	36	0	0	Pig.Cow
chr5:143218630:143218839:+	DNA	hAT-Tip100	MER115	209	209	209	215	209	209	209	211	0	0	0	0	New.World.Monkey
chr5:143218897:143219239:+	LINE	L2	L2b	342	342	342	342	343	342	342	342	0	0	0	0	New.World.Monkey
chr5:143219880:143220127:-	SINE	MIR	MIRb	247	247	247	247	247	246	246	249	429	0	0	0	Pig.Cow
chr5:143220326:143220795:-	LTR	ERVL-MaLR	MLT1H1	469	469	469	469	469	470	470	460	0	0	1048	0	Eutheria
chr5:143220970:143221194:-	SINE	MIR	MIRb	224	224	224	224	224	224	224	532	0	0	0	223	Eutheria
chr5:143221878:143222107:+	SINE	MIR	MIR	229	229	229	229	226	230	230	232	0	0	222	0	Eutheria
chr5:143222220:143222455:+	SINE	MIR	MIR	235	235	235	235	235	233	235	235	226	235	0	230	Eutheria
chr5:143222466:143222510:-	LINE	L2	L2a	44	44	44	44	44	44	44	0	44	44	42	0	Eutheria
chr5:143223787:143225832:+	LINE	L2	L2b	2045	2044	2041	2052	2047	2147	2146	2078	0	0	0	0	New.World.Monkey
chr5:143226035:143226155:-	SINE	MIR	MIRb	120	120	120	120	120	120	120	120	0	0	124	125	Eutheria
chr5:143226288:143226382:+	DNA	hAT-Charlie	Charlie7	94	94	94	94	94	94	94	94	0	0	0	91	Eutheria
chr5:143226512:143226683:+	DNA	hAT-Charlie	Charlie7	171	171	171	171	171	171	171	171	0	0	0	0	New.World.Monkey
chr5:143226683:143227065:+	LTR	ERVL-MaLR	MLT1A	382	382	382	382	382	382	382	378	0	0	0	0	New.World.Monkey
chr5:143227065:143227389:+	DNA	hAT-Charlie	Charlie7	324	324	324	324	324	324	324	0	0	0	0	0	Old.World.Monkey
chr5:143227393:143227657:+	LTR	ERVL-MaLR	MLT1J	264	263	264	268	259	278	276	0	0	0	0	253	Eutheria
chr5:143227657:143228236:-	LTR	ERVL-MaLR	MLT1F2	579	579	579	579	579	579	579	586	0	0	0	0	New.World.Monkey
chr5:143228236:143228462:+	LTR	ERVL-MaLR	MLT1J	226	226	226	226	226	226	226	0	0	0	0	0	Old.World.Monkey
chr5:143228477:143229545:+	DNA	hAT-Charlie	Charlie7	1068	1068	1069	1116	1120	1068	1068	0	0	0	0	0	Old.World.Monkey
chr5:143229545:143230042:-	LTR	ERVL-MaLR	MLT1E1A	497	498	498	498	0	516	516	515	538	525	0	0	Pig.Cow
chr5:143230096:143230566:+	DNA	hAT-Charlie	Charlie7	470	471	471	471	465	461	461	469	526	533	0	0	Pig.Cow
chr5:143230586:143230719:+	DNA	hAT-Charlie	Charlie7a	133	133	134	134	133	132	132	134	0	0	141	143	Eutheria
chr5:143230729:143231018:+	DNA	hAT-Charlie	MER33	289	289	288	289	289	292	293	290	0	0	481	0	Eutheria
chr5:143231645:143237779:+	LINE	L1	L1PA4	6134	6127	0	6306	0	0	0	0	0	0	0	0	Great.Apes
chr5:143238055:143238236:-	LINE	CR1	L3	181	181	181	180	180	180	180	180	0	178	0	0	Pig.Cow
chr5:143238266:143238636:-	LTR	ERVL-MaLR	MLT1B	370	380	380	380	380	382	382	387	382	0	0	0	Pig.Cow
chr5:143238678:143238744:-	SINE	MIR	MIR3	66	66	66	65	66	66	66	66	96	105	0	0	Pig.Cow
chr5:143239053:143239159:+	DNA	hAT-Tip100	MER45A	106	106	106	106	106	106	106	106	0	0	0	108	Eutheria
chr5:143239181:143239491:+	SINE	Alu	AluSx	310	300	328	313	306	302	301	0	0	0	0	0	Old.World.Monkey
chr5:143239510:143239564:+	SINE	MIR	MIR3	54	54	54	54	54	54	54	53	53	0	57	59	Eutheria
chr5:143239656:143240084:+	LTR	ERVL-MaLR	MLT1K	428	428	428	428	424	427	427	425	431	0	0	0	Pig.Cow
chr5:143240187:143240254:+	LINE	L2	L2a	67	67	67	67	67	67	67	67	85	67	68	0	Eutheria
chr5:143240835:143240975:+	LINE	CR1	L3	140	145	145	145	145	145	145	149	0	145	0	0	Pig.Cow
chr5:143241115:143241487:+	LTR	ERVL-MaLR	MSTA	372	372	372	370	372	372	372	365	0	0	0	0	New.World.Monkey
chr5:143241611:143241676:+	LINE	L2	L2b	65	65	65	65	65	65	65	65	73	0	0	0	Pig.Cow
chr5:143242172:143242302:-	SINE	MIR	MIR3	130	131	130	130	130	130	130	130	131	134	132	131	Eutheria
chr5:143242817:143242848:+	LINE	L2	L2c	31	31	31	31	31	31	31	30	31	31	0	0	Pig.Cow
chr5:143242885:143243418:+	LINE	L2	L2a	533	533	533	533	533	0	0	524	830	820	0	0	Pig.Cow
chr5:143243519:143243829:+	SINE	Alu	AluSp	310	315	296	314	303	0	0	0	0	0	0	0	Apes
chr5:143244395:143244562:+	SINE	MIR	MIRc	167	167	0	169	169	165	164	165	169	173	0	0	Pig.Cow
chr5:143245629:143245881:-	SINE	MIR	MIR	252	252	252	252	252	252	252	251	248	244	0	0	Pig.Cow
chr5:143246288:143247107:-	LINE	L1	L1PA8A	819	809	812	812	814	817	817	799	0	0	0	0	New.World.Monkey
chr5:143247134:143247533:+	DNA	hAT-Charlie	Charlie4a	399	398	399	400	401	396	396	0	0	0	0	0	Old.World.Monkey
chr5:143247567:143247697:-	SINE	MIR	MIR	130	130	130	125	130	130	130	0	0	0	0	130	Eutheria
chr5:143247751:143247978:+	LTR	ERVL	LTR33B	227	227	227	227	227	229	229	0	0	0	0	0	Old.World.Monkey
chr5:143248511:143248692:+	SINE	MIR	MIRb	181	181	181	181	181	181	181	0	0	184	0	0	Pig.Cow
chr5:143248711:143248842:+	SINE	MIR	MIR	131	131	131	131	128	132	132	0	0	0	0	0	Old.World.Monkey
chr5:143249017:143249125:-	SINE	Alu	AluYc	108	104	146	0	108	0	0	0	0	0	0	0	Apes
chr5:143249170:143249581:+	LTR	Gypsy?	LTR85a	411	411	418	411	411	408	408	0	0	1393	0	0	Pig.Cow
chr5:143249610:143249758:-	SINE	MIR	MIR	148	148	148	148	148	149	149	0	0	157	0	0	Pig.Cow
chr5:143250040:143250247:+	DNA	hAT-Tip100	MER45B	207	207	207	207	207	207	207	204	0	216	0	0	Pig.Cow
chr5:143250241:143250281:+	DNA	hAT-Tip100	MER45A	40	40	40	40	40	40	40	40	0	40	0	0	Pig.Cow
chr5:143250470:143250558:+	LTR	ERV1	LTR54B	88	88	88	88	88	88	88	88	0	0	0	0	New.World.Monkey
chr5:143250558:143251275:+	LTR	ERV1	LTR8A	717	712	711	706	714	705	705	722	0	0	0	0	New.World.Monkey
chr5:143251361:143251657:+	LTR	ERV1	LTR54B	296	294	296	296	301	301	303	300	0	0	0	0	New.World.Monkey
chr5:143252675:143253126:-	LTR	ERVL	MLT2D	451	459	459	452	459	455	455	461	766	0	0	0	Pig.Cow
chr5:143253145:143253227:-	DNA	hAT-Charlie	MER5B	82	82	82	82	82	83	83	81	0	0	0	82	Eutheria
chr5:143253574:143253835:-	DNA	hAT-Charlie	MER103C	261	261	261	262	262	262	262	261	266	256	0	0	Pig.Cow
chr5:143254475:143254619:-	DNA	hAT-Tip100	MER91A	144	144	144	145	144	140	140	145	0	0	0	167	Eutheria
chr5:143254968:143255259:-	LINE	L2	L2b	291	0	291	4918	293	292	292	0	302	0	374	0	Eutheria
chr5:143255333:143256499:-	LINE	L2	L2b	1166	1167	1167	1164	1166	1154	1165	0	1156	0	0	0	Pig.Cow
chr5:143257598:143258313:+	LTR	ERV1	MER51C	715	715	715	0	711	716	716	684	0	0	0	0	New.World.Monkey
chr5:143258342:143258404:+	LINE	L2	L2c	62	62	62	62	62	62	62	62	60	62	0	0	Pig.Cow
chr5:143258601:143258818:+	LINE	L2	L2c	217	214	215	215	233	217	217	223	212	219	214	0	Eutheria
chr5:143258884:143259005:-	SINE	MIR	MIR3	121	121	121	121	121	121	121	125	120	121	0	0	Pig.Cow
chr5:143259861:143260171:+	LTR	ERVL	LTR16A	310	310	310	310	310	315	315	313	314	318	0	0	Pig.Cow
chr5:143260171:143260321:+	LTR	ERV1	LTR78	150	150	150	150	150	150	150	148	145	147	0	0	Pig.Cow
chr5:143260467:143260657:+	DNA	hAT-Charlie	MER117	190	187	190	190	190	0	0	187	186	189	0	0	Pig.Cow
chr5:143260913:143261252:+	LINE	L2	L2c	339	339	339	339	339	0	0	331	334	427	0	0	Pig.Cow
chr5:143261757:143261893:-	Unknown	Unknown	UCON31	136	136	136	136	136	136	136	136	0	135	132	0	Eutheria
chr5:143261911:143262208:+	SINE	Alu	AluSp	297	297	0	297	297	297	297	0	0	0	0	0	Old.World.Monkey
chr5:143263804:143263935:+	LTR	ERVL-MaLR	MLT1K	131	132	132	132	132	133	133	0	0	145	0	0	Pig.Cow
chr5:143264342:143264455:+	LINE	L2	L2c	113	113	113	113	113	113	113	113	115	0	0	0	Pig.Cow
chr5:143264623:143264815:-	SINE	MIR	MIRb	192	192	192	192	192	191	191	0	0	0	0	0	Old.World.Monkey
chr5:143264834:143265030:-	SINE	MIR	MIR	196	196	196	196	196	196	196	0	0	192	0	0	Pig.Cow
chr5:143265084:143265241:+	SINE	MIR	MIRb	157	157	157	157	157	157	157	160	157	0	162	162	Eutheria
chr5:143265250:143265423:-	SINE	MIR	MIR	173	173	173	173	173	168	168	0	0	0	0	0	Old.World.Monkey
chr5:143267530:143267760:-	SINE	MIR	MIR	230	230	230	230	228	231	231	230	230	236	0	0	Pig.Cow
chr5:143268410:143268489:-	LINE	L2	L2c	79	79	79	79	79	79	79	79	88	81	0	0	Pig.Cow
chr5:143268704:143268903:-	SINE	MIR	MIR	199	199	199	199	199	199	199	0	0	0	0	0	Old.World.Monkey
chr5:143269083:143269164:-	SINE	MIR	MIRb	81	81	81	81	81	81	81	80	0	0	0	0	New.World.Monkey
chr5:143270064:143270287:-	SINE	MIR	MIR	223	223	224	224	223	224	224	224	0	223	0	0	Pig.Cow
chr5:143270542:143270658:+	LINE	L2	L2a	116	116	116	116	116	116	116	116	0	0	112	322	Eutheria
chr5:143272596:143272888:+	DNA	hAT-Charlie	MER102b	292	292	292	292	292	292	292	290	0	0	0	0	New.World.Monkey
chr5:143272911:143273114:+	SINE	MIR	MIRb	203	203	203	204	203	200	200	201	0	0	0	0	New.World.Monkey
chr5:143273460:143273676:+	SINE	MIR	MIRb	216	216	216	216	216	216	216	0	234	227	0	0	Pig.Cow
chr5:143274243:143274331:+	DNA	TcMar-Tigger	Tigger4b	88	88	88	88	87	89	89	88	0	0	0	0	New.World.Monkey
chr5:143274317:143275161:+	DNA	TcMar-Tigger	Tigger4	844	845	845	844	844	845	844	846	0	0	0	0	New.World.Monkey
chr5:143275224:143275279:-	LINE	L2	L2a	55	55	55	55	55	55	55	55	0	0	55	58	Eutheria
chr5:143275278:143275532:-	SINE	MIR	MIR	254	255	255	254	255	250	255	255	0	0	0	250	Eutheria
chr5:143275592:143275654:+	SINE	MIR	MIRb	62	62	62	62	62	62	62	62	0	0	0	0	New.World.Monkey
chr5:143275622:143275668:+	LINE	L2	L2b	46	46	46	46	46	46	46	45	0	0	0	45	Eutheria
chr5:143277656:143277742:+	LTR	ERVL	LTR16A1	86	86	86	86	86	85	85	89	0	88	0	87	Eutheria
chr5:143277785:143277908:+	SINE	MIR	MIR	123	123	123	135	134	135	135	127	0	0	0	0	New.World.Monkey
chr5:143278063:143278116:-	LINE	L2	L2a	53	53	53	53	53	53	53	52	0	55	0	0	Pig.Cow
chr5:143278119:143278256:+	SINE	MIR	MIRb	137	137	137	137	137	141	141	135	137	0	0	0	Pig.Cow
chr5:143279825:143279919:-	LINE	L2	L2a	94	94	94	94	95	96	96	94	0	99	0	0	Pig.Cow
chr5:143280233:143280556:-	LINE	L2	L2b	323	323	318	323	310	0	0	323	0	0	0	0	New.World.Monkey
chr5:143280673:143280793:-	LINE	L2	L2b	120	120	120	120	120	120	120	120	0	0	0	0	New.World.Monkey
chr5:143281713:143281941:-	SINE	MIR	MIRc	228	228	228	228	226	228	228	224	230	0	0	0	Pig.Cow
chr5:143282495:143282690:+	SINE	MIR	MIRb	195	195	195	193	193	194	194	193	195	195	0	0	Pig.Cow
chr5:143282692:143282912:-	SINE	MIR	MIRc	220	220	218	222	220	220	220	0	217	218	0	0	Pig.Cow
chr5:143282948:143283165:-	SINE	MIR	MIRb	217	217	217	216	217	217	217	219	219	0	0	0	Pig.Cow
chr5:143283406:143284085:-	LINE	L1	L1PA13	679	677	679	679	677	0	673	0	0	0	0	0	Old.World.Monkey
chr5:143284085:143284381:-	SINE	Alu	AluYf4	296	296	0	290	0	0	0	0	0	0	0	0	Great.Apes
chr5:143284381:143285391:-	LINE	L1	L1PA13	1010	1007	1009	0	984	0	977	0	0	0	0	0	Old.World.Monkey
chr5:143285861:143286036:+	SINE	MIR	MIR3	175	175	175	175	175	175	175	175	0	173	0	0	Pig.Cow
chr5:143286175:143286530:-	LTR	ERVL-MaLR	THE1D	355	355	355	355	353	357	357	353	0	0	0	0	New.World.Monkey
chr5:143287401:143287695:-	SINE	Alu	AluSx3	294	294	293	298	304	0	0	298	0	0	0	0	New.World.Monkey
chr5:143288970:143289044:+	LINE	CR1	L3	74	74	74	74	74	76	76	76	0	74	0	0	Pig.Cow
chr5:143289152:143289243:+	LINE	L2	L2b	91	91	91	0	0	91	91	89	0	91	0	0	Pig.Cow
chr5:143289207:143289519:+	LINE	CR1	L3	312	312	312	310	307	310	310	309	308	303	302	0	Eutheria
chr5:143289779:143290047:+	SINE	Alu	AluY	268	313	0	301	302	0	0	0	0	0	0	0	Apes
chr5:143290912:143291062:-	SINE	MIR	MIR	150	150	150	150	150	150	150	150	157	0	0	0	Pig.Cow
chr5:143291327:143291519:+	LTR	ERV1	MER110A	192	192	192	192	192	192	192	192	0	0	0	0	New.World.Monkey
chr5:143291519:143291801:+	SINE	Alu	AluJr4	282	284	281	278	282	282	282	288	0	0	0	0	New.World.Monkey
chr5:143291801:143292090:+	LTR	ERV1	MER110A	289	289	291	289	288	290	290	291	285	0	0	0	Pig.Cow
chr5:143292571:143292682:-	LINE	L1	L1ME3D	111	111	110	111	107	111	111	111	0	121	0	0	Pig.Cow
chr5:143293056:143293140:+	LINE	L2	L2b	84	84	84	84	84	84	84	84	0	83	0	0	Pig.Cow
chr5:143293432:143293718:-	SINE	Alu	AluSx3	286	286	0	0	286	284	284	0	0	0	0	0	Old.World.Monkey
chr5:143293980:143294193:-	LINE	L1	L1MC4a	213	213	213	212	210	213	213	214	238	0	223	241	Eutheria
chr5:143295175:143295406:-	LINE	L2	L2c	231	231	231	231	231	232	232	230	0	0	0	0	New.World.Monkey
chr5:143295448:143295593:-	LINE	L2	L2c	145	145	145	156	156	156	156	0	0	148	160	0	Eutheria
chr5:143295682:143295771:+	LINE	CR1	Plat_L3	89	89	89	89	89	89	89	90	88	89	329	0	Eutheria
chr5:143296055:143296148:+	LINE	CR1	L3	93	93	93	93	93	93	93	93	0	0	95	95	Eutheria
chr5:143296154:143296298:-	LINE	L2	L2b	144	144	140	143	143	144	144	144	0	144	0	143	Eutheria
chr5:143296246:143296527:+	LINE	CR1	L3	281	281	277	280	280	281	281	0	0	0	0	0	Old.World.Monkey
chr5:143296497:143296650:-	SINE	MIR	MIRb	153	153	153	153	153	150	150	153	0	151	0	0	Pig.Cow
chr5:143296844:143297217:+	LINE	L1	L1MD2	373	373	381	376	377	375	375	405	373	0	0	0	Pig.Cow
chr5:143297866:143298182:-	LTR	ERVL-MaLR	MLT1K	316	317	317	317	317	322	322	320	317	315	314	0	Eutheria
chr5:143298416:143298973:+	LINE	L1	L1M5	557	557	0	555	557	553	553	0	0	0	0	0	Old.World.Monkey
chr5:143299138:143299436:-	SINE	Alu	AluSc8	298	300	297	303	299	0	302	0	0	0	0	0	Old.World.Monkey
chr5:143299527:143299927:-	LTR	ERV1	LTR37A	400	400	397	398	395	383	400	392	0	0	0	0	New.World.Monkey
chr5:143300249:143300387:+	DNA	hAT-Charlie	MER112	138	138	138	138	138	138	138	6575	0	177	0	0	Pig.Cow
chr5:143301033:143301201:+	DNA	hAT	MamRep488	168	168	168	168	165	165	165	161	167	167	0	0	Pig.Cow
chr5:143301422:143301659:+	LINE	L2	L2	237	235	236	234	234	231	232	230	0	0	0	0	New.World.Monkey
chr5:143302017:143302277:+	SINE	Alu	AluJo	260	260	260	260	260	260	260	259	0	0	0	0	New.World.Monkey
chr5:143302417:143302591:+	DNA	hAT-Charlie	MER117	174	180	180	180	180	180	180	179	178	174	0	0	Pig.Cow
chr5:143303362:143303563:-	SINE	MIR	MIRb	201	201	201	201	201	195	195	201	220	198	0	0	Pig.Cow
chr5:143304308:143304551:-	LINE	L1	L1ME3C	243	236	239	242	235	0	234	0	0	0	0	0	Old.World.Monkey
chr5:143304560:143304936:-	LTR	ERV1	LTR7	376	375	441	376	377	0	0	0	0	0	0	0	Apes
chr5:143304936:143305209:-	LTR	ERV1	HERVH-int	273	273	273	270	274	0	0	0	0	0	0	0	Apes
chr5:143305207:143305388:-	LTR	ERV1	HERVH-int	181	181	181	0	182	0	0	0	0	0	0	0	Apes
chr5:143305368:143305772:-	LTR	ERV1	HERVH-int	404	404	404	0	390	0	0	0	0	0	0	0	Apes
chr5:143305773:143305895:+	LTR	ERV1	HERVH-int	122	122	122	122	122	0	0	0	0	0	0	0	Apes
chr5:143305922:143306285:-	LINE	L1	L1ME3C	363	364	363	363	363	363	363	364	0	349	0	377	Eutheria
chr5:143306618:143306907:-	SINE	Alu	AluSc	289	290	0	290	288	0	0	0	0	0	0	0	Apes
chr5:143307544:143307642:-	SINE	MIR	MIR3	98	98	0	94	94	98	98	94	0	0	0	0	New.World.Monkey
chr5:143307644:143307989:+	SINE	Alu	AluSx	345	331	0	337	334	0	0	335	0	0	0	0	New.World.Monkey
chr5:143308244:143308390:-	DNA	hAT-Charlie	Charlie16a	146	146	146	146	145	146	146	144	158	175	0	159	Eutheria
chr5:143308396:143308588:-	LINE	L2	L2c	192	0	183	184	185	183	184	183	0	0	0	0	New.World.Monkey
chr5:143308664:143308969:+	SINE	Alu	AluSx3	305	309	310	310	308	303	303	0	0	0	0	0	Old.World.Monkey
chr5:143309827:143309991:+	LTR	ERVL-MaLR	MLT1A	164	164	164	164	164	164	164	0	161	162	0	0	Pig.Cow
chr5:143309991:143310343:+	SINE	Alu	AluJr4	352	358	349	342	345	0	0	0	0	0	0	0	Apes
chr5:143310343:143310577:+	LTR	ERVL-MaLR	MLT1A	234	234	233	235	234	232	234	226	0	0	0	0	New.World.Monkey
chr5:143310774:143313061:+	LINE	L1	L1MA2	2287	2287	2286	2285	2285	2312	2308	2271	0	0	0	0	New.World.Monkey
chr5:143313061:143313360:+	SINE	Alu	AluSz	299	296	316	310	299	298	298	301	0	0	0	0	New.World.Monkey
chr5:143313360:143314678:+	LINE	L1	L1MA2	1318	1333	1333	1314	1316	1347	1349	1656	0	0	0	0	New.World.Monkey
chr5:143314678:143314980:+	SINE	Alu	AluSx	302	303	0	303	303	312	312	296	0	0	0	0	New.World.Monkey
chr5:143314980:143315928:+	LINE	L1	L1MA2	948	952	0	952	949	1294	1291	984	0	0	0	0	New.World.Monkey
chr5:143315919:143316030:+	LINE	L1	L1MA2	111	112	0	111	111	111	111	112	0	0	0	0	New.World.Monkey
chr5:143316061:143317083:+	LINE	L1	L1MA2	1022	1025	1018	0	1022	1038	1038	1024	0	0	0	0	New.World.Monkey
chr5:143317730:143317934:-	LTR	ERVL-MaLR	MLT1N2	204	204	204	204	204	201	201	199	0	206	0	0	Pig.Cow
chr5:143318041:143318174:-	LTR	ERVL-MaLR	MLT1N2	133	134	134	134	135	134	134	134	0	0	0	130	Eutheria
chr5:143318180:143318403:+	LINE	L1	L1M5	223	223	223	222	225	219	219	0	0	0	0	0	Old.World.Monkey
chr5:143318403:143318571:-	SINE	MIR	MIR	168	168	168	168	168	168	168	168	0	0	0	0	New.World.Monkey
chr5:143318856:143319212:-	LTR	ERVL-MaLR	THE1B	356	356	356	356	368	371	371	366	0	0	0	0	New.World.Monkey
chr5:143319872:143319980:-	DNA	hAT-Charlie	MER5A1	108	108	108	108	108	107	107	0	122	0	0	0	Pig.Cow
chr5:143320031:143320513:+	LTR	ERVL-MaLR	MLT1D	482	482	478	481	485	497	482	470	464	0	554	0	Eutheria
chr5:143320531:143321212:-	LINE	L1	L1PA15	681	688	688	692	689	704	704	673	0	0	0	0	New.World.Monkey
chr5:143321346:143321641:-	LINE	L1	L1PB1	295	295	295	295	295	0	291	295	0	0	0	0	New.World.Monkey
chr5:143321640:143321846:+	LINE	L1	L1PA4	206	213	206	0	0	0	0	0	0	0	0	0	Great.Apes
chr5:143321857:143322450:-	LINE	L1	L1PB1	593	588	587	0	0	0	0	0	0	0	0	0	Great.Apes
chr5:143322443:143323799:-	LINE	L1	L1PB1	1356	1356	1355	0	0	0	1354	0	0	0	0	0	Old.World.Monkey
chr5:143323799:143328478:-	LINE	L1	L1PA15	4679	4690	4688	0	0	4669	4668	0	0	0	0	0	Old.World.Monkey
chr5:143328469:143328599:-	LINE	L1	L1PA15	130	130	130	128	130	125	125	125	0	0	0	0	New.World.Monkey
chr5:143328627:143329675:+	LINE	L2	L2a	1048	1051	3680	0	1053	1048	1048	1034	1564	0	0	0	Pig.Cow
chr5:143331294:143331456:-	SINE	MIR	MIRc	162	162	162	163	163	0	0	163	0	0	0	0	New.World.Monkey
chr5:143331774:143332015:-	SINE	MIR	MIR	241	241	241	0	241	0	0	238	243	0	0	0	Pig.Cow
chr5:143332474:143332874:-	LINE	L2	L2b	400	400	400	400	401	400	400	399	611	385	0	0	Pig.Cow
chr5:143333231:143333351:-	SINE	MIR	MIRb	120	120	120	120	120	120	120	120	117	119	118	120	Eutheria
chr5:143333736:143333848:-	LTR	ERVL-MaLR	MLT1K	112	112	112	112	112	111	112	112	128	113	129	126	Eutheria
chr5:143333947:143334015:-	SINE	Alu	AluSz6	68	69	65	0	76	0	0	0	0	0	0	0	Apes
chr5:143334019:143334219:+	SINE	Alu	AluY	200	216	215	209	203	0	0	0	0	0	0	0	Apes
chr5:143334225:143334524:+	SINE	Alu	AluSx1	299	296	303	306	295	294	294	0	0	0	0	0	Old.World.Monkey
chr5:143335272:143335449:+	SINE	MIR	MIRb	177	177	177	177	177	177	177	175	0	178	182	181	Eutheria
chr5:143335637:143335966:-	LTR	ERVL	LTR33	329	329	329	328	329	0	0	0	0	320	321	0	Eutheria
chr5:143335974:143336233:-	LINE	L2	L2b	259	262	913	262	262	262	262	258	261	0	469	283	Eutheria
chr5:143337128:143338148:-	LINE	L2	L2a	1020	1019	1020	1008	1008	1010	1010	1002	0	0	0	0	New.World.Monkey
chr5:143338295:143338595:-	SINE	Alu	AluJr	300	300	300	302	300	300	300	297	0	0	0	0	New.World.Monkey
chr5:143338743:143339045:+	SINE	Alu	AluSx4	302	0	0	292	303	0	0	0	0	0	0	0	Apes
chr5:143339357:143339452:-	SINE	MIR	MIR	95	95	95	95	95	0	0	115	117	104	0	0	Pig.Cow
chr5:143339502:143339891:+	LTR	ERVL	LTR86B1	389	389	389	384	384	389	389	389	377	374	576	0	Eutheria
chr5:143339897:143340047:-	SINE	MIR	MIRb	150	150	150	150	150	150	150	143	152	163	0	143	Eutheria
chr5:143342247:143342482:+	LTR	ERVL-MaLR	MLT1L	235	235	235	235	235	235	235	0	232	232	0	0	Pig.Cow
chr5:143342508:143342748:+	LTR	ERVL-MaLR	MLT1L	240	235	240	278	240	240	240	0	0	0	0	0	Old.World.Monkey
chr5:143342974:143343363:+	LINE	L2	L2b	389	389	389	389	701	388	388	373	0	429	0	0	Pig.Cow
chr5:143343518:143343741:-	SINE	MIR	MIRb	223	223	223	223	223	223	223	0	0	0	0	0	Old.World.Monkey
chr5:143346131:143346182:+	LINE	L2	L2a	51	51	51	51	51	51	51	51	52	52	0	99	Eutheria
chr5:143346717:143346804:+	LINE	L2	L2a	87	87	87	87	87	87	87	87	86	94	84	84	Eutheria
chr5:143346819:143346931:-	LINE	L2	L2a	112	111	111	111	111	112	112	111	109	110	0	0	Pig.Cow
chr5:143348805:143349048:-	SINE	MIR	MIRb	243	243	243	243	243	243	243	239	244	0	0	0	Pig.Cow
chr5:143349610:143349816:-	LINE	L1	L1MC4a	206	206	206	211	211	211	211	223	0	212	0	0	Pig.Cow
chr5:143350579:143350939:-	LINE	L2	L2a	360	360	360	358	359	359	359	360	601	383	349	0	Eutheria
chr5:143351127:143351503:-	LINE	L2	L2a	376	392	376	379	387	391	391	383	0	0	0	0	New.World.Monkey
chr5:143351503:143351929:-	LTR	ERVL-MaLR	MLT1C	426	426	426	426	427	431	431	427	0	453	0	0	Pig.Cow
chr5:143351929:143352259:-	LINE	L2	L2a	330	330	330	333	330	331	331	0	0	0	0	0	Old.World.Monkey
chr5:143352443:143352635:-	SINE	MIR	MIRc	192	192	192	192	192	195	195	191	2771	210	0	0	Pig.Cow
chr5:143353160:143353443:-	SINE	Alu	AluY	283	283	0	285	0	282	283	0	0	0	0	0	Old.World.Monkey
chr5:143353648:143353805:+	SINE	Alu	AluYb8	157	0	0	0	0	0	0	0	0	0	0	0	Human
chr5:143353805:143353953:+	SINE	MIR	MIR3	148	144	144	144	144	144	144	144	0	0	0	0	New.World.Monkey
chr5:143353955:143354201:+	SINE	MIR	MIRb	246	246	246	246	246	261	261	0	0	0	0	0	Old.World.Monkey
chr5:143354907:143355153:+	DNA	TcMar-Tigger	Tigger4b	246	246	245	241	246	0	0	248	0	0	0	0	New.World.Monkey
chr5:143355273:143355354:+	DNA	TcMar-Tigger	Tigger4b	81	81	81	0	81	0	0	80	0	0	0	0	New.World.Monkey
chr5:143355601:143355658:+	LINE	L2	L2c	57	57	57	57	57	0	0	57	57	56	0	0	Pig.Cow
chr5:143356081:143357360:+	LINE	L1	L1M6	1279	1279	1279	1283	1280	0	0	0	1296	1273	0	0	Pig.Cow
chr5:143357454:143357672:-	SINE	MIR	MIR	218	218	218	217	218	0	0	0	0	0	0	0	Apes
chr5:143358055:143358320:+	LINE	L1	L1ME4a	265	265	262	330	262	283	283	0	0	0	0	0	Old.World.Monkey
chr5:143358741:143359272:+	LTR	ERVL-MaLR	MLT1N2	531	530	531	531	530	533	532	528	0	0	0	0	New.World.Monkey
chr5:143359274:143359364:+	SINE	MIR	MIRb	90	90	90	90	90	90	90	90	90	93	0	0	Pig.Cow
chr5:143359354:143359400:-	SINE	MIR	MIRc	46	46	46	46	46	0	0	46	46	46	0	0	Pig.Cow
chr5:143359544:143359622:-	SINE	MIR	MIR3	78	78	78	78	78	78	78	78	85	78	0	0	Pig.Cow
chr5:143360743:143361759:+	LINE	L2	L2a	1016	0	1017	1018	1014	1019	1019	1021	1058	1040	0	0	Pig.Cow
chr5:143361820:143362127:-	SINE	Alu	AluJb	307	307	307	312	303	307	307	6852	0	0	0	0	New.World.Monkey
chr5:143362227:143362400:-	DNA	TcMar-Tigger	Tigger13a	173	173	173	173	172	166	167	0	0	0	0	0	Old.World.Monkey
chr5:143362400:143363099:-	LINE	L1	L1PA8	699	0	0	674	701	0	879	0	0	0	0	0	Old.World.Monkey
chr5:143363099:143363258:-	DNA	TcMar-Tigger	Tigger13a	159	0	159	159	159	159	159	0	0	0	0	0	Old.World.Monkey
chr5:143363258:143363633:-	LTR	ERVL-MaLR	MLT1B	375	0	375	377	384	371	372	0	590	400	0	0	Pig.Cow
chr5:143363633:143363829:-	DNA	TcMar-Tigger	Tigger13a	196	0	196	196	196	194	194	0	0	0	0	0	Old.World.Monkey
chr5:143363842:143365507:+	LINE	L2	L2a	1665	0	1670	1667	1672	1657	1655	0	0	0	0	0	Old.World.Monkey
chr5:143365840:143366013:-	DNA	hAT-Tip100	MER45A	173	173	173	174	174	174	174	180	172	173	0	0	Pig.Cow
chr5:143368014:143368203:+	SINE	MIR	MIR	189	189	189	189	189	189	189	185	0	0	0	0	New.World.Monkey
chr5:143368444:143368609:-	SINE	MIR	MIR	165	165	161	165	165	165	165	165	653	168	0	0	Pig.Cow
chr5:143368964:143369273:-	SINE	Alu	AluSx	309	318	309	303	310	299	299	0	0	0	0	0	Old.World.Monkey
chr5:143370198:143370334:-	SINE	Alu	AluJo	136	136	136	140	139	148	140	159	0	0	0	0	New.World.Monkey
chr5:143370392:143370694:+	SINE	Alu	AluSz	302	437	367	291	289	289	291	0	0	0	0	0	Old.World.Monkey
chr5:143371176:143371260:-	DNA	hAT-Blackjack	MER81	84	84	84	84	84	84	84	87	84	84	0	0	Pig.Cow
chr5:143371273:143371762:-	LTR	ERVL-MaLR	MLT1K	489	489	489	489	489	490	490	475	0	0	0	0	New.World.Monkey
chr5:143372496:143372809:+	SINE	Alu	AluY	313	316	337	320	0	369	360	0	0	0	0	0	Old.World.Monkey
chr5:143372979:143373112:-	SINE	MIR	MIRc	133	132	133	133	133	130	130	130	134	135	0	0	Pig.Cow
chr5:143373251:143373351:-	LINE	L2	L2c	100	100	96	100	100	100	100	102	105	103	0	0	Pig.Cow
chr5:143373533:143373697:-	LTR	Gypsy	LTR81B	164	164	164	164	164	166	166	164	160	156	0	0	Pig.Cow
chr5:143374209:143374261:+	LINE	L2	L2b	52	52	52	52	52	52	52	50	0	0	0	0	New.World.Monkey
chr5:143374365:143374530:-	SINE	MIR	MIR3	165	165	165	165	165	537	537	165	0	0	0	0	New.World.Monkey
chr5:143374618:143374818:-	SINE	MIR	MIR	200	200	200	200	200	200	200	200	214	201	0	0	Pig.Cow
chr5:143374831:143375041:-	SINE	MIR	MIRc	210	210	210	210	210	210	210	209	207	207	0	0	Pig.Cow
chr5:143375270:143375532:-	SINE	Alu	AluSc	262	261	0	271	268	262	258	263	0	0	0	0	New.World.Monkey
chr5:143376237:143376295:+	LINE	L2	L2b	58	58	58	58	58	58	58	58	59	0	0	56	Eutheria
chr5:143376376:143376724:-	LINE	L2	L2c	348	348	348	348	348	348	348	346	349	342	0	0	Pig.Cow
chr5:143376837:143377185:+	LTR	ERVL-MaLR	THE1A	348	347	348	346	345	348	348	346	0	0	0	0	New.World.Monkey
chr5:143378590:143378774:+	SINE	MIR	MIRb	184	184	184	184	183	184	184	184	0	199	181	183	Eutheria
chr5:143379120:143379248:-	LINE	L1	L1ME4a	128	128	129	128	128	128	127	135	0	147	0	133	Eutheria
chr5:143379248:143379487:-	DNA	TcMar-Mariner	HSMAR2	239	0	0	0	0	0	0	0	0	0	0	0	Human
chr5:143379487:143379793:-	SINE	Alu	AluSz	306	0	0	0	297	0	294	0	0	0	0	0	Old.World.Monkey
chr5:143379793:143380871:-	DNA	TcMar-Mariner	HSMAR2	1078	1078	1078	1076	1062	1078	1080	0	0	0	0	0	Old.World.Monkey
chr5:143380871:143381086:-	LINE	L1	L1ME4a	215	215	215	215	215	215	215	211	429	228	0	0	Pig.Cow
chr5:143382294:143382466:+	LTR	ERVL-MaLR	MLT1H	172	172	172	172	172	172	172	172	0	0	0	0	New.World.Monkey
chr5:143382618:143382746:-	LINE	L2	L2a	128	128	128	125	128	128	128	128	0	0	0	0	New.World.Monkey
chr5:143382746:143383106:-	LTR	ERVL-MaLR	MLT1A0	360	359	359	359	360	362	362	359	0	0	0	0	New.World.Monkey
chr5:143383106:143383186:-	LINE	L2	L2a	80	85	85	85	85	85	85	80	0	0	0	0	New.World.Monkey
chr5:143383459:143383838:+	LTR	ERVL-MaLR	MSTD	379	379	379	379	376	381	381	385	0	0	0	0	New.World.Monkey
chr5:143383841:143383978:-	DNA	hAT-Charlie	MER5A	137	137	137	137	136	137	137	134	0	0	0	0	New.World.Monkey
chr5:143384444:143384548:-	LINE	L2	L2a	104	104	104	104	0	0	0	0	0	0	0	0	Great.Apes
chr5:143384606:143384740:-	SINE	MIR	MIR	134	134	134	134	134	134	134	133	0	0	0	0	New.World.Monkey
chr5:143384756:143384987:-	LTR	ERV1	MER57B2	231	0	231	231	231	231	231	230	0	0	0	0	New.World.Monkey
chr5:143384989:143385086:-	LTR	ERV1	MER57A-int	97	97	97	97	97	98	98	97	0	0	0	0	New.World.Monkey
chr5:143385123:143385192:-	LTR	ERV1	MER57A-int	69	69	69	69	69	69	69	0	0	0	0	0	Old.World.Monkey
chr5:143385192:143385560:+	LTR	ERVL-MaLR	THE1B	368	368	368	368	368	368	368	0	0	0	0	0	Old.World.Monkey
chr5:143385560:143389472:-	LTR	ERV1	MER57A-int	3912	3913	3900	3912	3907	0	3959	0	0	0	0	0	Old.World.Monkey
chr5:143389472:143389761:-	SINE	Alu	AluSg	289	298	286	283	281	0	281	0	0	0	0	0	Old.World.Monkey
chr5:143389761:143389774:-	LTR	ERV1	MER57A-int	13	13	13	13	13	0	13	0	0	0	0	0	Old.World.Monkey
chr5:143389790:143390253:-	LTR	ERV1	LTR2	463	0	464	464	464	465	465	0	0	0	0	0	Old.World.Monkey
chr5:143390345:143390535:+	LTR	ERV1	LTR48B	190	0	190	190	189	190	190	0	0	0	0	0	Old.World.Monkey
chr5:143390607:143390862:-	LTR	ERVL	MER21-int	255	0	256	252	571	255	256	0	0	0	0	0	Old.World.Monkey
chr5:143390913:143390972:-	LTR	ERV1	HERV35I-int	59	0	59	59	59	59	59	0	0	0	0	0	Old.World.Monkey
chr5:143391002:143391237:-	LTR	ERV1	MER34C_	235	0	235	235	235	235	235	0	0	0	0	0	Old.World.Monkey
chr5:143391281:143391577:-	LTR	ERV1	MER57A-int	296	0	296	296	297	294	294	296	0	0	0	0	New.World.Monkey
chr5:143391577:143391891:+	SINE	Alu	AluSx1	314	0	300	0	308	469	353	0	0	0	0	0	Old.World.Monkey
chr5:143391891:143392343:-	LTR	ERV1	MER57A-int	452	0	452	447	452	452	500	433	0	0	0	0	New.World.Monkey
chr5:143392343:143392672:-	LTR	ERV1	MER61B	329	0	331	331	0	333	333	0	0	0	0	0	Old.World.Monkey
chr5:143392673:143393021:-	LTR	ERV1	MER57A-int	348	0	348	348	348	348	348	346	0	0	0	0	New.World.Monkey
chr5:143393522:143393891:-	LTR	ERV1	MER57B2	369	0	369	369	369	372	372	371	0	0	0	0	New.World.Monkey
chr5:143394400:143394491:+	SINE	Alu	AluYh9	91	87	106	0	0	88	0	0	0	0	0	0	Old.World.Monkey
chr5:143396626:143396837:-	SINE	MIR	MIRb	211	211	212	244	243	244	244	236	0	228	234	0	Eutheria
chr5:143396871:143396920:-	SINE	MIR	MIRb	49	49	49	49	49	48	48	49	49	49	49	49	Eutheria
chr5:143397556:143397655:+	SINE	MIR	MIRb	99	99	99	99	99	0	107	0	0	0	0	0	Old.World.Monkey
chr5:143397698:143397987:-	LTR	Gypsy	MamGypLTR1a	289	289	289	289	290	279	279	289	0	0	0	0	New.World.Monkey
chr5:143398097:143398293:-	LTR	Gypsy	MamGypLTR1a	196	196	196	196	196	197	197	0	0	190	0	0	Pig.Cow
chr5:143398682:143398843:-	DNA	TcMar-Tc2	MER104	161	157	161	160	156	162	162	159	0	190	0	0	Pig.Cow
chr5:143399716:143400121:-	LTR	ERV1	MER89	405	405	406	406	406	406	406	0	0	0	0	0	Old.World.Monkey
chr5:143400148:143400384:-	SINE	Alu	AluSg4	236	236	236	236	237	235	235	0	0	0	0	0	Old.World.Monkey
chr5:143400385:143401455:+	LTR	ERVK	MER11C	1070	1076	1074	1076	0	0	0	0	0	0	0	0	Great.Apes
chr5:143401459:143401515:-	SINE	Alu	AluYc	56	56	56	56	0	0	0	0	0	0	0	0	Great.Apes
chr5:143401515:143401565:-	LTR	ERV1	MER89	50	50	50	50	50	50	50	0	0	51	52	52	Eutheria
chr5:143401847:143401919:-	LTR	ERVL-MaLR	MLT1N2	72	72	72	72	78	72	72	72	0	0	0	0	New.World.Monkey
chr5:143401919:143402346:+	LTR	ERVL-MaLR	MSTA	427	427	427	422	426	420	420	421	0	0	0	0	New.World.Monkey
chr5:143402346:143402428:-	LTR	ERVL-MaLR	MLT1N2	82	82	82	82	82	82	81	82	0	0	0	0	New.World.Monkey
chr5:143402428:143402827:+	LTR	ERVL-MaLR	MLT1A1	399	399	399	399	399	399	399	393	0	0	0	0	New.World.Monkey
chr5:143402827:143403174:-	LTR	ERVL-MaLR	MLT1N2	347	347	349	349	349	346	346	0	0	347	0	0	Pig.Cow
chr5:143403911:143404107:-	SINE	MIR	MIR	196	196	196	196	196	196	196	196	196	0	0	0	Pig.Cow
chr5:143404518:143404646:+	LINE	L1	L1MEg	128	128	128	128	129	128	128	128	0	0	0	0	New.World.Monkey
chr5:143404730:143404837:+	LINE	L1	L1MEg	107	0	107	107	107	107	107	107	0	0	109	0	Eutheria
chr5:143404856:143404942:-	DNA	hAT	MER53	86	86	86	86	86	86	86	85	0	0	87	89	Eutheria
chr5:143404945:143405161:+	LINE	L1	L1MEg	216	221	216	215	294	216	216	215	0	0	0	226	Eutheria
chr5:143405161:143405237:+	LTR	ERVL-MaLR	MLT1A0	76	76	76	76	76	76	76	74	0	0	0	0	New.World.Monkey
chr5:143405237:143406151:-	LINE	L1	L1MEd	914	913	0	914	914	914	914	909	0	0	0	0	New.World.Monkey
chr5:143406249:143406339:-	LTR	ERVL	MER74A	90	117	89	90	90	90	90	0	0	0	0	0	Old.World.Monkey
chr5:143406339:143406844:-	LTR	ERVL	MER74A	505	505	505	505	513	517	517	523	0	0	0	0	New.World.Monkey
chr5:143407207:143407521:+	SINE	Alu	AluSq2	314	313	313	313	319	321	321	0	0	0	0	0	Old.World.Monkey
chr5:143408686:143408983:-	SINE	Alu	AluJb	297	288	288	297	285	290	289	290	0	0	0	0	New.World.Monkey
chr5:143410480:143410873:-	DNA	hAT-Charlie	Charlie7	393	390	393	393	391	393	394	388	0	0	417	418	Eutheria
chr5:143412204:143412335:-	LTR	Gypsy?	LTR88b	131	131	131	131	131	131	131	141	0	0	0	0	New.World.Monkey
chr5:143412472:143412574:-	LTR	Gypsy?	LTR88b	102	102	102	102	102	97	97	101	0	355	0	0	Pig.Cow
chr5:143413134:143413425:+	LTR	ERVL-MaLR	MLT1K	291	299	299	299	299	294	294	289	310	328	0	0	Pig.Cow
chr5:143413624:143413793:-	SINE	MIR	MIRc	169	171	169	169	169	192	192	0	0	162	0	0	Pig.Cow
chr5:143414166:143414225:-	LINE	L2	L2b	59	59	59	59	59	59	59	59	0	0	0	58	Eutheria
chr5:143414284:143414519:-	SINE	Alu	AluJb	235	235	235	235	235	235	235	235	0	0	0	0	New.World.Monkey
chr5:143414647:143415093:+	LTR	ERVL-MaLR	MLT1C	446	448	448	448	449	446	446	444	0	451	0	0	Pig.Cow
chr5:143415086:143415314:+	DNA	hAT-Charlie	Charlie8	228	228	228	228	228	228	228	228	252	254	0	0	Pig.Cow
chr5:143415681:143415797:+	LTR	Gypsy	MamGypLTR1b	116	116	116	116	116	116	116	116	121	120	0	0	Pig.Cow
chr5:143415991:143416035:-	SINE	MIR	MIRc	44	44	44	44	44	44	44	44	44	44	0	0	Pig.Cow
chr5:143416824:143416921:-	SINE	MIR	MIR3	97	97	97	97	97	97	97	97	96	0	0	0	Pig.Cow
chr5:143417469:143417803:+	LTR	ERV1	MER41G	334	334	334	332	334	333	333	330	0	0	0	0	New.World.Monkey
chr5:143417804:143418023:-	SINE	MIR	MIRb	219	219	219	219	219	219	219	219	0	0	0	0	New.World.Monkey
chr5:143418024:143418371:-	LTR	ERVL-MaLR	MLT1E2	347	347	346	347	347	347	347	346	0	0	0	0	New.World.Monkey
chr5:143418496:143418812:+	SINE	Alu	AluSx1	316	328	327	321	308	0	0	0	0	0	0	0	Apes
chr5:143419178:143419299:-	LTR	ERVL-MaLR	MLT1E2	121	121	121	121	121	120	120	121	119	0	118	118	Eutheria
chr5:143419186:143419312:-	LTR	ERVL	MLT2C1	126	126	126	126	126	125	125	126	126	0	124	124	Eutheria
chr5:143419481:143419547:-	DNA	hAT-Charlie	MER102c	66	66	66	67	67	74	75	66	0	0	65	69	Eutheria
chr5:143419866:143420023:+	LINE	L2	L2b	157	157	157	157	157	157	157	0	151	0	160	162	Eutheria
chr5:143420909:143421044:+	SINE	MIR	MIR3	135	136	136	135	136	131	131	0	133	0	0	0	Pig.Cow
chr5:143421122:143422134:-	LTR	ERV1	LTR1D	1012	0	1012	1012	1001	1022	1022	0	0	0	0	0	Old.World.Monkey
chr5:143422892:143423093:+	DNA	hAT-Charlie	Charlie7	201	201	201	201	201	0	0	0	0	0	195	198	Eutheria
chr5:143423096:143423275:+	DNA	hAT-Charlie	Charlie7	179	180	180	180	180	180	180	178	0	182	0	0	Pig.Cow
chr5:143423259:143424097:+	DNA	hAT-Charlie	Charlie7	838	841	839	843	841	845	836	0	0	947	0	0	Pig.Cow
chr5:143424135:143424430:-	SINE	Alu	AluY	295	294	296	295	293	295	295	0	0	0	0	0	Old.World.Monkey
chr5:143424439:143424711:-	SINE	Alu	AluJb	272	271	270	264	266	263	263	0	0	0	0	0	Old.World.Monkey
chr5:143424711:143425503:+	LTR	ERV1	LTR17	792	792	790	801	787	0	0	0	0	0	0	0	Apes
chr5:143425503:143425527:-	SINE	Alu	AluJb	24	24	24	24	24	0	0	0	0	0	0	0	Apes
chr5:143426507:143426700:-	SINE	MIR	MIRb	193	193	193	193	193	0	0	185	0	191	0	0	Pig.Cow
chr5:143426899:143427180:+	LINE	L1	L1MC1	281	281	281	281	281	281	281	282	294	0	0	0	Pig.Cow
chr5:143427207:143427348:+	LINE	L1	L1M4	141	142	141	141	141	140	140	139	0	0	0	0	New.World.Monkey
chr5:143427359:143429509:+	LINE	L1	L1PA8	2150	2149	2149	2146	2132	2143	2128	2121	0	0	0	0	New.World.Monkey
chr5:143429510:143435627:-	LINE	L1	L1PA5	6117	6126	0	6213	0	0	0	0	0	0	0	0	Great.Apes
chr5:143435625:143439567:+	LINE	L1	L1PA8	3942	3939	3958	4165	0	0	3907	0	0	0	0	0	Old.World.Monkey
chr5:143439567:143439875:+	SINE	Alu	AluSp	308	304	0	326	0	0	315	0	0	0	0	0	Old.World.Monkey
chr5:143439875:143440277:+	LINE	L1	L1PA8	402	402	0	0	0	412	412	0	0	0	0	0	Old.World.Monkey
chr5:143440273:143441085:+	LINE	L1	L1ME2	812	812	812	811	807	806	806	0	818	0	0	0	Pig.Cow
chr5:143441267:143441522:-	LINE	L1	L1MA10	255	254	254	253	255	255	255	254	0	0	0	274	Eutheria
chr5:143441776:143442074:+	SINE	Alu	AluSg	298	297	297	293	291	349	298	0	0	0	0	0	Old.World.Monkey
chr5:143442873:143443474:-	LTR	ERV1	MER4E	601	601	601	601	601	0	932	1287	0	0	0	0	New.World.Monkey
chr5:143443485:143443631:-	SINE	MIR	MIR	146	146	146	146	146	146	146	147	146	0	0	145	Eutheria
chr5:143443874:143444175:-	SINE	Alu	AluSz	301	298	302	295	303	0	296	0	0	0	0	0	Old.World.Monkey
chr5:143444320:143444489:-	SINE	MIR	MIR3	169	169	169	169	169	169	169	165	0	0	0	0	New.World.Monkey
chr5:143444515:143444779:-	SINE	MIR	MIRb	264	264	264	264	263	264	264	0	0	0	0	0	Old.World.Monkey
chr5:143445398:143445436:-	LTR	ERV1	LTR24C	38	38	38	38	38	38	38	38	0	0	0	0	New.World.Monkey
chr5:143445450:143445513:-	LTR	ERV1	LTR24C	63	63	63	63	63	63	63	0	0	0	0	0	Old.World.Monkey
chr5:143445515:143446079:+	LTR	ERVL	MER21B	564	564	564	563	562	564	564	0	0	0	0	0	Old.World.Monkey
chr5:143446270:143446752:-	LTR	ERV1	MER31A	482	482	483	482	477	484	486	0	0	0	0	0	Old.World.Monkey
chr5:143448380:143448406:+	LTR	ERVL	MER21C	26	26	26	26	0	26	26	0	0	0	0	57	Eutheria
chr5:143448495:143448810:+	LTR	ERVL	MER21C	315	315	315	315	314	316	316	315	0	0	0	0	New.World.Monkey
chr5:143448804:143448970:+	LTR	ERVL	MER21C	166	166	166	166	165	167	167	166	0	0	0	0	New.World.Monkey
chr5:143448972:143449037:+	SINE	Alu	AluSx	65	65	65	65	65	65	65	65	0	0	0	0	New.World.Monkey
chr5:143449072:143449252:+	SINE	Alu	AluSx	180	182	200	177	0	0	0	0	0	0	0	0	Great.Apes
chr5:143449364:143450991:-	LINE	L1	L1P1	1627	0	0	0	0	0	0	0	0	0	0	0	Human
chr5:143451343:143451453:+	LTR	ERVL	MER21B	110	111	110	110	110	110	110	107	0	0	0	0	New.World.Monkey
chr5:143451680:143451814:+	DNA	hAT-Charlie	MER58B	134	134	135	134	134	132	132	128	130	0	0	0	Pig.Cow
chr5:143453235:143453769:+	LTR	ERVL-MaLR	MLT1L	534	534	534	545	538	543	543	543	550	0	0	0	Pig.Cow
chr5:143454146:143454513:+	LTR	ERVL-MaLR	THE1D	367	370	370	366	367	443	443	350	0	0	0	0	New.World.Monkey
chr5:143454977:143455108:+	LINE	L1	L1M5	131	131	131	131	131	131	131	132	130	0	0	0	Pig.Cow
chr5:143455125:143460614:+	LINE	L1	L1PA15	5489	5493	5509	0	5491	5494	5492	0	0	0	0	0	Old.World.Monkey
chr5:143460617:143461591:+	LTR	ERVK	MER11A	974	976	970	0	1066	0	0	0	0	0	0	0	Apes
chr5:143461597:143462411:+	LINE	L1	L1PA15	814	814	814	0	814	812	812	809	0	0	0	0	New.World.Monkey
chr5:143462428:143462942:+	LINE	L1	L1ME4a	514	514	513	0	498	513	513	509	506	0	0	0	Pig.Cow
chr5:143463204:143463971:+	LINE	L2	L2a	767	0	767	0	0	803	770	0	0	0	0	0	Old.World.Monkey
chr5:143463971:143464272:-	SINE	Alu	AluSc	301	0	469	300	304	331	332	0	0	0	0	0	Old.World.Monkey
chr5:143464272:143465245:+	LINE	L2	L2a	973	973	971	972	973	1000	1000	0	0	0	0	0	Old.World.Monkey
chr5:143465388:143465680:+	SINE	Alu	AluSg4	292	291	0	292	292	291	291	0	0	0	0	0	Old.World.Monkey
chr5:143465752:143465882:+	LINE	L1	L1MC	130	131	130	130	130	130	130	133	129	0	0	0	Pig.Cow
chr5:143465953:143466087:-	SINE	Alu	FLAM_C	134	130	131	129	0	0	0	0	0	0	0	0	Great.Apes
chr5:143466133:143466520:+	LINE	L1	L1ME4a	387	387	387	394	382	0	380	0	0	0	0	0	Old.World.Monkey
chr5:143466694:143466881:+	LINE	L1	L1ME4a	187	187	186	188	187	0	204	195	0	0	0	0	New.World.Monkey
chr5:143466901:143467295:+	LINE	L1	L1ME4a	394	394	397	400	393	0	407	0	0	0	0	0	Old.World.Monkey
chr5:143467378:143467494:+	SINE	MIR	MIRb	116	116	116	116	116	116	116	0	0	0	0	0	Old.World.Monkey
chr5:143467700:143467925:-	SINE	MIR	MIR	225	226	226	226	226	226	225	226	231	0	0	0	Pig.Cow
chr5:143469814:143469986:+	DNA	hAT	MER53	172	171	170	172	171	172	171	170	180	0	0	0	Pig.Cow
chr5:143470207:143470306:+	DNA	DNA	MER135	99	99	99	99	99	98	98	99	96	0	0	0	Pig.Cow
chr5:143470627:143470773:+	DNA	hAT-Charlie	Charlie15a	146	146	146	146	146	146	146	149	149	0	0	0	Pig.Cow
chr5:143471264:143471565:+	LINE	L2	L2c	301	301	301	301	301	300	300	299	302	0	0	0	Pig.Cow
chr5:143471657:143471900:+	SINE	MIR	MIR	243	243	239	244	244	240	240	236	242	0	0	0	Pig.Cow
chr5:143473250:143473311:-	DNA	hAT-Charlie	MER5A	61	61	61	61	61	61	61	60	62	0	61	61	Eutheria
chr5:143473826:143473949:+	LINE	L2	L2b	123	123	124	123	121	124	124	123	0	0	0	0	New.World.Monkey
chr5:143474917:143475334:+	LTR	ERVL-MaLR	MSTB1	417	417	417	417	417	417	417	417	0	0	0	0	New.World.Monkey
chr5:143475631:143476366:+	DNA	hAT-Charlie	MER20B	735	735	733	733	0	731	731	743	0	0	0	0	New.World.Monkey
chr5:143476410:143476491:-	LINE	L1	L1ME3B	81	81	81	81	0	81	81	81	81	0	0	0	Pig.Cow
chr5:143476573:143476749:-	LINE	L1	L1M5	176	176	176	176	0	176	176	171	0	0	0	0	New.World.Monkey
chr5:143476774:143476864:+	LINE	L1	L1PA13	90	90	90	89	0	88	89	0	0	0	0	0	Old.World.Monkey
chr5:143476895:143477669:+	LINE	L1	L1PA13	774	774	774	0	768	0	776	777	0	0	0	0	New.World.Monkey
chr5:143477682:143477785:-	DNA	hAT-Tip100	MER91B	103	103	103	103	103	0	102	103	0	0	0	0	New.World.Monkey
chr5:143477805:143478007:+	LINE	L2	L2c	202	202	202	202	214	0	517	0	0	0	0	0	Old.World.Monkey
chr5:143478038:143478289:-	LINE	L1	L1PB4	251	251	251	251	251	244	244	251	0	0	0	0	New.World.Monkey
chr5:143478911:143479064:-	SINE	MIR	MIRb	153	153	153	153	153	153	153	180	0	0	179	152	Eutheria
chr5:143479224:143479516:+	SINE	Alu	AluJb	292	292	292	280	292	287	285	295	0	0	0	0	New.World.Monkey
chr5:143479932:143480092:+	LTR	ERVL-MaLR	MLT1J1	160	160	160	0	159	195	204	161	0	0	0	0	New.World.Monkey
chr5:143480161:143480314:-	SINE	MIR	MIRb	153	153	153	153	153	153	153	151	0	0	0	0	New.World.Monkey
chr5:143481065:143481286:-	DNA	hAT-Charlie	MER58A	221	0	221	221	220	220	220	215	231	0	217	229	Eutheria
chr5:143481338:143481560:-	LINE	L2	L2a	222	222	222	222	222	221	222	221	212	0	0	0	Pig.Cow
chr5:143481623:143481819:-	SINE	MIR	MIRb	196	196	196	194	196	196	196	197	0	0	0	0	New.World.Monkey
chr5:143481979:143482071:-	LINE	L2	L2b	92	92	92	92	92	92	92	95	96	0	167	92	Eutheria
chr5:143482072:143482271:-	DNA	hAT-Blackjack	MER63A	199	199	199	199	199	199	199	198	197	0	0	0	Pig.Cow
chr5:143484029:143484235:-	DNA	hAT-Charlie	MER102c	206	206	206	206	207	206	206	0	0	0	0	0	Old.World.Monkey
chr5:143484416:143484605:-	LINE	L1	L1ME3A	189	189	184	186	187	188	190	186	0	0	0	0	New.World.Monkey
chr5:143485765:143485912:-	DNA	hAT-Charlie	MER102c	147	147	147	147	147	147	147	146	0	0	0	0	New.World.Monkey
chr5:143485927:143486099:+	LINE	L1	L1ME4a	172	172	172	172	171	174	174	171	0	0	0	0	New.World.Monkey
chr5:143486155:143486672:+	LTR	ERVL-MaLR	MLT1E2	517	517	517	517	516	517	517	517	0	0	0	0	New.World.Monkey
chr5:143486682:143486964:+	LINE	L1	L1ME4a	282	282	282	282	282	278	278	282	0	0	0	0	New.World.Monkey
chr5:143487218:143487330:+	LTR	ERV1	LTR78	112	112	112	112	113	111	111	112	0	0	0	0	New.World.Monkey
chr5:143487364:143487430:-	LINE	L2	L2b	66	66	66	66	66	72	72	66	0	0	0	0	New.World.Monkey
chr5:143487698:143487908:+	LTR	ERVL-MaLR	MLT1K	210	210	210	209	210	209	209	209	0	0	0	0	New.World.Monkey
chr5:143487939:143488079:+	LTR	ERVL-MaLR	MLT1K	140	139	139	139	139	140	140	137	470	0	0	0	Pig.Cow
chr5:143488942:143489088:-	LINE	L2	L2c	146	146	146	146	146	146	146	146	144	0	147	150	Eutheria
chr5:143489141:143489214:-	DNA	hAT-Tip100	MER91A	73	0	73	73	73	77	77	77	75	0	76	76	Eutheria
chr5:143489297:143489755:-	LTR	ERVL-MaLR	MLT1L	458	458	458	457	458	455	455	459	982	0	0	0	Pig.Cow
chr5:143490143:143492750:+	LINE	L1	L1MA5	2607	2608	2607	2610	2556	2662	2605	2613	0	0	0	0	New.World.Monkey
chr5:143492914:143493088:-	LTR	ERVL-MaLR	MLT1K	174	174	174	174	174	175	175	171	166	0	0	0	Pig.Cow
chr5:143493462:143495683:+	LINE	L1	L1MB7	2221	2228	0	2238	2237	2212	2227	2425	0	0	0	0	New.World.Monkey
chr5:143495736:143495805:-	LINE	L1	L1ME4a	69	69	69	69	69	72	72	73	70	0	74	66	Eutheria
chr5:143496857:143497015:-	DNA	hAT-Charlie	Charlie4z	158	158	158	158	158	173	173	153	155	0	151	152	Eutheria
chr5:143497067:143497140:-	LINE	L2	L2a	73	73	73	73	73	0	0	73	0	0	73	73	Eutheria
chr5:143497348:143497577:+	SINE	MIR	MIRc	229	229	229	230	231	230	230	229	0	0	0	0	New.World.Monkey
chr5:143498346:143498499:-	LTR	ERVL	LTR79	153	153	153	153	153	153	153	0	0	0	0	0	Old.World.Monkey
chr5:143498538:143498752:-	LTR	ERVL	LTR79	214	214	214	210	214	214	214	213	0	0	0	0	New.World.Monkey
chr5:143499374:143499998:-	LINE	L1	L1PREC2	624	624	624	620	624	0	625	3946	0	0	0	0	New.World.Monkey
chr5:143500000:143501048:-	LINE	L1	L1PREC2	1048	1048	1050	1049	1046	1048	1048	1046	0	0	0	0	New.World.Monkey
chr5:143501355:143501458:-	DNA	hAT-Charlie	MER5A	103	103	103	516	103	103	103	103	101	0	0	0	Pig.Cow
chr5:143501531:143501610:-	SINE	MIR	MIRb	79	79	79	79	79	80	80	79	82	0	0	0	Pig.Cow
chr5:143502119:143502542:-	LTR	ERV1	MER61B	423	423	426	426	425	406	0	453	0	0	0	0	New.World.Monkey
chr5:143502699:143503029:+	DNA	hAT-Charlie	Charlie4a	330	330	325	323	320	318	318	327	0	0	0	0	New.World.Monkey
chr5:143503029:143503336:+	SINE	Alu	AluSz6	307	308	305	305	307	306	315	314	0	0	0	0	New.World.Monkey
chr5:143503336:143503443:+	DNA	hAT-Charlie	Charlie4a	107	107	106	107	107	138	107	111	0	0	0	0	New.World.Monkey
chr5:143503575:143504105:-	LTR	Gypsy	MamGypLTR1c	530	531	516	538	538	539	539	0	0	0	0	0	Old.World.Monkey
chr5:143504569:143504715:-	DNA	TcMar-Tigger	Tigger12c	146	146	146	146	146	146	146	143	152	0	0	143	Eutheria
chr5:143504975:143505351:+	LTR	ERVL	MER74B	376	376	376	376	376	376	376	364	0	0	0	0	New.World.Monkey
chr5:143505742:143505831:+	LINE	L2	L2b	89	89	89	89	89	0	0	89	87	0	0	90	Eutheria
chr5:143505840:143506140:+	SINE	Alu	AluSx1	300	299	301	0	299	0	0	296	0	0	0	0	New.World.Monkey
chr5:143506151:143506370:-	SINE	MIR	MIR	219	219	219	0	219	219	219	221	0	0	0	0	New.World.Monkey
chr5:143506708:143506754:+	SINE	MIR	MIR3	46	45	46	46	46	45	45	47	0	0	45	0	Eutheria
chr5:143506802:143506930:-	DNA	hAT-Charlie	MER5A	128	128	128	128	128	127	128	123	0	0	126	139	Eutheria
chr5:143507136:143507487:+	LTR	ERVL-MaLR	MLT1K	351	351	353	352	351	351	351	0	0	0	0	345	Eutheria
chr5:143507653:143508369:+	LINE	L1	L1ME5	716	717	717	718	718	722	722	709	0	0	0	0	New.World.Monkey
chr5:143510179:143510317:-	LINE	L2	L2a	138	0	132	144	0	0	0	0	0	0	0	0	Great.Apes
chr5:143510310:143510524:-	SINE	MIR	MIR	214	208	204	214	208	212	0	0	0	0	0	0	Old.World.Monkey
chr5:143511703:143512144:-	LTR	ERVL-MaLR	MLT1F	441	441	441	441	441	441	441	0	481	0	0	0	Pig.Cow
chr5:143512365:143512485:-	SINE	MIR	MIRb	120	120	120	120	120	120	120	0	120	0	0	0	Pig.Cow
chr5:143512537:143512679:-	SINE	MIR	MIRb	142	142	142	141	138	140	140	0	143	0	0	0	Pig.Cow
chr5:143512706:143512859:+	SINE	MIR	MIRb	153	153	153	153	153	153	153	0	156	0	0	0	Pig.Cow
chr5:143513150:143513363:+	DNA	hAT-Charlie	MER113A	213	213	218	219	216	218	218	212	0	0	0	0	New.World.Monkey
chr5:143513497:143513807:+	LINE	L2	L2c	310	310	310	327	309	310	310	299	0	0	0	0	New.World.Monkey
chr5:143514410:143514569:+	SINE	MIR	MIR3	159	159	159	159	159	159	159	0	0	0	0	0	Old.World.Monkey
chr5:143514586:143514945:-	LINE	L2	L2b	359	359	359	360	359	360	360	360	0	0	374	0	Eutheria
chr5:143516422:143516552:+	SINE	MIR	MIR	130	130	130	130	130	130	130	140	0	0	0	451	Eutheria
chr5:143516556:143516689:-	DNA	hAT	MER96B	133	132	133	133	133	147	150	129	176	0	0	0	Pig.Cow
chr5:143516797:143516865:-	LTR	ERVL-MaLR	MLT1F-int	68	68	68	68	68	68	68	68	70	0	0	69	Eutheria
chr5:143516868:143516948:+	LINE	L2	L2a	80	80	80	80	80	80	80	80	0	0	0	0	New.World.Monkey
chr5:143516965:143517405:-	LINE	L1	L1MD3	440	440	440	440	440	441	441	439	0	0	0	0	New.World.Monkey
chr5:143517424:143517492:+	LINE	L2	L2a	68	68	68	68	68	68	68	68	0	0	0	0	New.World.Monkey
chr5:143517993:143518118:+	SINE	MIR	MIRb	125	125	125	124	125	125	125	125	127	0	0	0	Pig.Cow
chr5:143518336:143518535:+	SINE	MIR	MIR	199	200	199	198	198	195	195	199	0	0	0	0	New.World.Monkey
chr5:143518800:143518875:-	DNA	hAT-Charlie	MER58C	75	0	75	75	74	75	75	75	78	0	0	0	Pig.Cow
chr5:143519235:143519487:+	LTR	ERVL	LTR40b	252	252	252	252	250	252	252	251	0	0	258	0	Eutheria
chr5:143519515:143519623:+	LTR	ERVL	LTR40b	108	108	108	108	108	105	105	109	0	0	0	119	Eutheria
chr5:143520105:143520158:+	LINE	L2	L2c	53	53	53	53	0	371	53	53	0	0	0	0	New.World.Monkey
chr5:143520170:143520443:+	LTR	ERVL-MaLR	MLT1B	273	273	275	269	0	275	275	275	0	0	0	0	New.World.Monkey
chr5:143520443:143520678:+	srpRNA	srpRNA	7SLRNA	235	234	234	233	234	232	234	233	0	0	0	0	New.World.Monkey
chr5:143520678:143520817:+	LTR	ERVL-MaLR	MLT1B	139	139	139	139	139	140	140	143	0	0	0	0	New.World.Monkey
chr5:143521050:143521283:-	LTR	ERVL-MaLR	MLT1K	233	233	233	0	233	233	233	234	0	0	0	0	New.World.Monkey
chr5:143521298:143521553:-	LTR	ERVL-MaLR	MLT1K	255	254	255	0	254	255	255	254	0	0	0	0	New.World.Monkey
chr5:143521557:143521691:+	LINE	L2	L2c	134	134	134	134	134	134	134	132	0	0	0	135	Eutheria
chr5:143523155:143523255:+	LINE	L2	L2a	100	100	100	100	100	100	100	100	0	0	0	0	New.World.Monkey
chr5:143523545:143523824:-	LINE	L2	L2	279	279	279	276	283	279	279	284	0	0	0	0	New.World.Monkey
chr5:143525794:143526041:-	SINE	MIR	MIRb	247	247	0	247	0	248	248	247	0	0	0	0	New.World.Monkey
chr5:143526104:143526235:-	SINE	Alu	AluJo	131	131	131	131	0	136	143	128	0	0	0	0	New.World.Monkey
chr5:143526434:143526523:-	SINE	MIR	MIRc	89	0	89	89	89	89	89	89	0	0	105	85	Eutheria
chr5:143526959:143527123:+	SINE	MIR	MIRb	164	0	160	160	0	0	0	158	0	0	0	410	Eutheria
chr5:143527424:143527526:+	LINE	L2	L2c	102	0	102	102	0	102	102	98	102	0	0	99	Eutheria
chr5:143527985:143528122:+	SINE	MIR	MIRb	137	137	137	137	0	137	137	0	0	0	0	0	Old.World.Monkey
chr5:143528151:143528273:+	SINE	MIR	MIRb	122	122	122	121	122	123	123	124	125	0	0	0	Pig.Cow
chr5:143528295:143528550:+	DNA	hAT-Charlie	MER58D	255	255	255	250	255	256	254	266	0	0	0	0	New.World.Monkey
chr5:143528812:143528981:+	LINE	L1	L1ME3C	169	169	169	169	167	166	166	169	0	0	0	0	New.World.Monkey
chr5:143529005:143529409:+	LINE	L1	L1ME3C	404	404	404	404	405	400	400	405	420	0	0	0	Pig.Cow
chr5:143529946:143530214:-	SINE	Alu	AluJo	268	268	269	274	273	274	274	0	0	0	0	0	Old.World.Monkey
chr5:143530555:143530665:-	SINE	MIR	MIR3	110	110	110	110	110	111	111	0	0	0	0	0	Old.World.Monkey
chr5:143530765:143531074:+	SINE	Alu	AluJb	309	309	0	305	300	299	310	319	0	0	0	0	New.World.Monkey
chr5:143531964:143532092:+	LINE	CR1	L3b	128	128	128	128	128	128	128	127	0	133	0	0	Pig.Cow
chr5:143533708:143534018:+	SINE	Alu	AluSg	310	301	297	303	301	0	303	0	0	0	0	0	Old.World.Monkey
chr5:143534142:143534304:+	LINE	L1	L1MC4a	162	162	162	161	167	161	161	157	0	0	0	0	New.World.Monkey
chr5:143534306:143534614:+	LINE	L1	L1MB7	308	305	308	307	309	0	0	0	0	0	0	0	Apes
chr5:143534932:143535260:-	LINE	L1	L1MB7	328	326	327	327	329	318	319	318	0	0	0	0	New.World.Monkey
chr5:143537505:143537859:-	DNA	TcMar?	MamRep137	354	351	356	368	359	378	375	391	0	0	0	0	New.World.Monkey
chr5:143539270:143539571:-	SINE	Alu	AluY	301	301	301	297	311	301	301	0	0	0	0	0	Old.World.Monkey
chr5:143540373:143540563:-	DNA	hAT-Charlie	MER20	190	190	183	190	189	0	189	0	213	211	0	0	Pig.Cow
chr5:143540897:143541209:-	SINE	Alu	AluSp	312	297	307	368	301	302	300	0	0	0	0	0	Old.World.Monkey
chr5:143542910:143543137:-	SINE	MIR	MIRc	227	228	227	227	225	227	227	223	0	0	356	0	Eutheria
chr5:143543965:143544264:-	SINE	Alu	AluJr	299	299	302	293	300	304	304	324	0	0	0	0	New.World.Monkey
chr5:143544440:143544602:+	DNA	hAT-Charlie	Charlie4z	162	161	162	163	167	162	162	161	0	0	0	0	New.World.Monkey
chr5:143545770:143545899:-	SINE	MIR	MIRc	129	129	129	0	129	129	129	0	0	0	0	0	Old.World.Monkey
chr5:143546051:143546096:-	SINE	MIR	MIR3	45	45	45	44	45	45	45	45	47	0	0	0	Pig.Cow
chr5:143546114:143546685:-	DNA	hAT-Charlie	Charlie1a	571	571	571	572	569	907	894	562	812	581	0	0	Pig.Cow
chr5:143548481:143548646:+	DNA	hAT-Charlie	Charlie4z	165	165	165	167	166	163	163	475	163	0	0	167	Eutheria
chr5:143550535:143550646:-	SINE	MIR	MIRb	111	111	111	111	107	111	111	114	0	0	0	0	New.World.Monkey
chr5:143551011:143551216:-	DNA	hAT-Charlie	MER20	205	205	205	205	198	200	200	0	0	0	0	0	Old.World.Monkey
chr5:143551834:143552094:-	LINE	L1	L1MA4	260	260	260	260	264	260	260	262	0	0	0	0	New.World.Monkey
chr5:143552250:143552327:+	DNA	hAT-Blackjack	MER94	77	77	77	77	77	77	77	77	0	0	0	0	New.World.Monkey
chr5:143552543:143553193:+	LINE	L1	L1PA13	650	649	649	653	649	641	648	0	0	0	0	0	Old.World.Monkey
chr5:143554196:143554657:+	DNA	TcMar-Tc2	Kanga2_a	461	453	454	461	466	471	471	481	0	0	0	0	New.World.Monkey
chr5:143554695:143554914:-	SINE	MIR	MIR	219	219	219	220	217	220	220	212	0	0	0	0	New.World.Monkey
chr5:143554915:143555154:+	DNA	TcMar-Tc2	Kanga2_a	239	239	239	239	242	240	240	235	0	0	0	0	New.World.Monkey
chr5:143555162:143555392:+	SINE	MIR	MIR	230	230	229	230	230	230	230	228	0	0	0	0	New.World.Monkey
chr5:143555946:143556264:-	SINE	Alu	AluYb8	318	0	0	0	0	0	0	0	0	0	0	0	Human
chr5:143556392:143556714:-	LINE	L1	L1P4	322	322	322	322	325	0	0	0	0	0	0	0	Apes
chr5:143556922:143557395:-	LTR	ERVL-MaLR	MLT1C	473	451	469	472	472	469	469	464	0	0	0	0	New.World.Monkey
chr5:143558584:143558681:-	SINE	MIR	MIR3	97	97	97	97	97	97	97	96	0	0	0	0	New.World.Monkey
chr5:143558684:143559185:+	LTR	ERVL	LTR53	501	501	501	501	501	501	501	493	0	0	499	507	Eutheria
chr5:143559397:143559447:-	LINE	L2	L2a	50	50	50	50	50	52	52	51	49	0	0	0	Pig.Cow
chr5:143560049:143560487:-	LTR	ERVL-MaLR	MLT1G1	438	437	438	434	436	451	431	450	462	0	0	0	Pig.Cow
chr5:143560487:143560795:-	SINE	Alu	AluY	308	0	0	0	0	0	0	0	0	0	0	0	Human
chr5:143560795:143560859:-	LTR	ERVL-MaLR	MLT1G1	64	64	63	64	64	0	0	0	0	0	0	0	Apes
chr5:143560963:143561276:+	LINE	L1	L1MA9	313	305	313	317	317	317	317	317	0	0	0	0	New.World.Monkey
chr5:143561276:143561374:+	LTR	ERVL-MaLR	MSTD	98	0	98	95	98	98	98	98	0	0	0	0	New.World.Monkey
chr5:143561374:143561664:+	SINE	Alu	AluSq	290	0	290	288	290	0	295	0	0	0	0	0	Old.World.Monkey
chr5:143561664:143561954:+	LTR	ERVL-MaLR	MSTD	290	0	290	290	290	290	290	295	0	0	0	0	New.World.Monkey
chr5:143561954:143562211:+	LINE	L1	L1MA9	257	257	257	257	255	0	289	257	0	0	0	0	New.World.Monkey
chr5:143562218:143562326:+	SINE	Alu	AluJb	108	107	107	105	107	0	121	0	0	0	0	0	Old.World.Monkey
chr5:143562489:143562601:+	LINE	L1	L1MA9	112	113	113	110	113	110	110	113	0	0	0	0	New.World.Monkey
chr5:143563151:143563218:-	SINE	MIR	MIR3	67	67	67	192	67	67	67	67	67	0	65	65	Eutheria
chr5:143563227:143563353:+	LINE	L2	L2a	126	126	126	126	126	129	129	123	0	0	0	126	Eutheria
chr5:143563652:143564408:-	LINE	L1	L1MA9	756	756	753	753	751	0	0	750	0	0	0	0	New.World.Monkey
chr5:143564548:143564799:-	SINE	MIR	MIR	251	251	248	251	251	0	0	286	0	0	0	0	New.World.Monkey
chr5:143564930:143565007:-	LTR	ERVL-MaLR	MLT1K	77	77	77	77	77	76	76	77	0	0	0	0	New.World.Monkey
chr5:143565010:143565218:-	LTR	ERVL-MaLR	MLT1K	208	208	208	208	208	204	204	207	0	0	0	0	New.World.Monkey
chr5:143565367:143565650:-	SINE	MIR	MIR	283	283	283	283	282	288	288	0	0	0	0	0	Old.World.Monkey
chr5:143566329:143566400:+	SINE	MIR	MIR	71	72	72	72	72	69	69	72	286	0	0	0	Pig.Cow
chr5:143566427:143566587:-	LINE	L2	L2b	160	160	160	160	160	156	156	0	0	0	0	0	Old.World.Monkey
chr5:143567427:143567763:+	SINE	Deu	AmnSINE1	336	336	336	336	336	336	336	334	339	0	0	0	Pig.Cow
chr5:143568710:143568789:-	DNA	hAT-Charlie	Charlie4z	79	79	79	79	79	79	79	77	80	0	0	78	Eutheria
chr5:143568789:143569086:+	SINE	Alu	AluY	297	303	296	286	304	0	0	0	0	0	0	0	Apes
chr5:143569086:143569176:-	DNA	hAT-Charlie	Charlie4z	90	90	90	90	90	90	90	0	0	0	0	0	Old.World.Monkey
chr5:143569637:143569835:+	LINE	L2	L2c	198	198	198	198	198	198	198	198	200	0	0	0	Pig.Cow
chr5:143569838:143570099:+	SINE	MIR	MIRb	261	260	260	260	260	256	256	543	0	0	0	1101	Eutheria
chr5:143570279:143570473:+	LINE	L2	L2a	194	194	189	193	192	194	194	194	0	0	204	1086	Eutheria
chr5:143572389:143572575:-	LINE	L2	L2	186	186	186	186	186	186	186	520	178	0	217	255	Eutheria
chr5:143572604:143573308:+	LINE	L2	L2a	704	703	704	696	696	708	708	721	2648	0	0	0	Pig.Cow
chr5:143573411:143573727:-	LINE	L2	L2	316	317	316	317	318	314	314	316	0	0	0	0	New.World.Monkey
chr5:143574152:143574388:-	SINE	MIR	MIR	236	236	236	236	236	236	236	235	0	0	0	0	New.World.Monkey
chr5:143575446:143575668:+	LINE	L2	L2a	222	220	219	220	219	214	214	0	241	0	0	0	Pig.Cow
chr5:143577088:143577157:-	LINE	L2	L2a	69	69	69	69	69	69	69	0	73	0	0	0	Pig.Cow
chr5:143577291:143577409:+	SINE	MIR	MIRb	118	118	118	118	118	119	118	116	0	0	0	0	New.World.Monkey
chr5:143577823:143577945:-	LINE	L2	L2b	122	122	122	121	122	0	0	120	126	0	0	0	Pig.Cow
chr5:143578453:143578543:-	SINE	MIR	MIRb	90	90	90	90	90	90	90	88	331	0	0	0	Pig.Cow
chr5:143579143:143579250:+	SINE	tRNA	MamSINE1	107	107	107	107	107	107	107	107	107	0	0	0	Pig.Cow
chr5:143579270:143579543:-	SINE	Alu	AluSc8	273	267	269	271	266	288	273	0	0	0	0	0	Old.World.Monkey
chr5:143579923:143579991:+	LINE	CR1	L3	68	68	68	67	68	68	68	68	68	0	0	0	Pig.Cow
chr5:143580163:143580238:-	SINE	MIR	MIR3	75	75	75	75	75	75	75	75	75	0	0	0	Pig.Cow
chr5:143580304:143580608:-	SINE	Alu	AluJr	304	304	304	304	304	304	304	308	0	0	0	0	New.World.Monkey
chr5:143580668:143580778:+	LINE	L2	L2a	110	110	110	110	110	110	110	111	0	0	0	0	New.World.Monkey
chr5:143581096:143581270:-	SINE	MIR	MIRb	174	174	174	174	174	174	174	170	179	0	173	174	Eutheria
chr5:143582129:143582535:+	DNA	hAT?	MamRep4096	406	400	406	406	406	403	403	397	0	0	0	0	New.World.Monkey
chr5:143582578:143582675:+	DNA	hAT-Charlie	Charlie4z	97	97	97	96	97	97	97	96	0	0	0	0	New.World.Monkey
chr5:143582983:143583162:+	SINE	MIR	MIR3	179	179	179	179	178	183	183	177	0	0	0	0	New.World.Monkey
chr5:143590930:143591266:+	DNA	TcMar-Tigger	Tigger4b	336	336	336	336	337	336	336	337	0	0	0	0	New.World.Monkey
chr5:143592335:143592795:-	LINE	L1	L1MC5	460	455	461	460	458	454	454	464	0	0	0	0	New.World.Monkey
chr5:143592985:143593153:-	LINE	L1	L1MC5	168	168	168	174	165	175	194	0	171	0	0	0	Pig.Cow
chr5:143593609:143594514:+	LINE	L2	L2c	905	904	904	903	901	904	904	1214	0	0	0	0	New.World.Monkey
chr5:143595045:143595286:+	SINE	MIR	MIR	241	241	241	239	244	242	242	241	0	0	0	0	New.World.Monkey
chr5:143596125:143596429:+	SINE	Alu	AluSx1	304	308	313	305	304	327	327	0	0	0	0	0	Old.World.Monkey
chr5:143597653:143597873:-	LINE	L2	L2b	220	220	220	219	220	220	220	220	223	0	0	0	Pig.Cow
chr5:143598342:143598406:+	LINE	L2	L2b	64	64	64	64	64	64	64	64	0	0	0	0	New.World.Monkey
chr5:143598517:143598713:+	SINE	MIR	MIRb	196	196	196	196	196	195	195	0	198	0	0	195	Eutheria
chr5:143598765:143599076:-	SINE	Alu	AluSq	311	309	301	314	304	310	310	0	0	0	0	0	Old.World.Monkey
chr5:143599076:143599386:-	SINE	Alu	AluSx1	310	310	302	306	0	306	301	0	0	0	0	0	Old.World.Monkey
chr5:143599590:143600034:+	LINE	L2	L2b	444	443	444	446	435	442	442	476	0	0	444	0	Eutheria
chr5:143600222:143600525:+	SINE	Alu	AluY	303	308	0	309	304	0	0	0	0	0	0	0	Apes
chr5:143600838:143601814:-	LINE	L1	L1PA7	976	979	0	980	980	0	978	0	0	0	0	0	Old.World.Monkey
chr5:143601867:143602053:+	LINE	L1	L1MEc	186	186	0	186	186	180	180	178	0	0	0	0	New.World.Monkey
chr5:143602051:143602860:+	LINE	L1	L1PA5	809	809	804	808	807	0	0	0	0	0	0	0	Apes
chr5:143602875:143602997:+	LINE	L1	L1MEc	122	122	123	126	122	118	118	121	0	0	0	0	New.World.Monkey
chr5:143604359:143604465:-	SINE	MIR	MIRb	106	106	105	106	106	106	106	109	114	0	112	114	Eutheria
chr5:143605713:143605956:-	SINE	MIR	MIRb	243	243	243	243	243	243	243	239	0	0	0	0	New.World.Monkey
chr5:143606143:143606435:-	SINE	Alu	AluSx	292	292	291	292	299	0	303	297	0	0	0	0	New.World.Monkey
chr5:143606457:143606535:-	SINE	MIR	MIR	78	78	78	78	78	78	78	78	0	0	0	78	Eutheria
chr5:143606521:143609113:-	LINE	L2	L2a	2592	2599	2593	2592	2592	2588	2589	2542	0	0	0	0	New.World.Monkey
chr5:143609109:143609277:-	SINE	MIR	MIR	168	168	168	164	168	165	165	168	168	0	0	0	Pig.Cow
chr5:143609374:143609409:-	LINE	L2	L2c	35	35	35	35	35	35	35	35	0	0	0	0	New.World.Monkey
chr5:143609422:143609725:+	SINE	Alu	AluSz6	303	303	303	303	303	303	303	311	0	0	0	0	New.World.Monkey
chr5:143609790:143610284:+	DNA	TcMar-Tigger	Tigger8	494	494	494	495	494	502	498	495	0	0	477	480	Eutheria
chr5:143610295:143610589:-	LINE	L2	L2a	294	294	294	291	0	294	294	296	291	0	0	0	Pig.Cow
chr5:143610849:143611015:-	LINE	L2	L2a	166	166	166	166	166	165	165	170	0	0	0	0	New.World.Monkey
chr5:143611120:143611484:+	LTR	ERVL-MaLR	THE1C	364	365	365	363	362	364	364	361	0	0	0	0	New.World.Monkey
chr5:143611749:143611896:+	LTR	LTR	LTR90B	147	147	147	147	147	151	151	153	189	0	0	0	Pig.Cow
chr5:143611940:143612097:-	SINE	MIR	MIR	157	157	157	157	157	156	156	156	171	0	0	0	Pig.Cow
chr5:143612234:143612504:-	DNA	hAT-Charlie	Charlie5	270	271	270	267	270	269	269	274	2584	0	0	3361	Eutheria
chr5:143614085:143614331:+	SINE	MIR	MIRc	246	246	246	246	246	246	246	244	0	0	0	0	New.World.Monkey
chr5:143614978:143615222:+	SINE	MIR	MIRb	244	244	244	246	0	246	246	245	248	0	0	0	Pig.Cow
chr5:143615617:143615964:-	LINE	L2	L2c	347	347	347	347	347	341	341	355	344	0	356	356	Eutheria
chr5:143616352:143616444:+	SINE	MIR	MIR3	92	92	92	92	92	92	92	90	0	0	0	99	Eutheria
chr5:143617391:143617533:-	SINE	MIR	MIRc	142	142	142	142	142	142	142	142	139	0	0	0	Pig.Cow
chr5:143618373:143618574:-	LINE	L2	L2c	201	201	201	201	201	194	194	202	0	0	203	198	Eutheria
chr5:143618617:143618789:+	SINE	MIR	MIRc	172	172	172	172	172	172	172	166	166	0	0	0	Pig.Cow
chr5:143619197:143619433:-	LINE	L2	L2c	236	236	236	236	235	257	257	248	0	0	0	0	New.World.Monkey
chr5:143619529:143619770:-	SINE	MIR	MIR	241	241	241	241	241	237	237	229	0	0	0	0	New.World.Monkey
chr5:143619953:143620457:-	LINE	L1	L1MC4a	504	504	504	502	497	501	501	499	1007	0	0	500	Eutheria
chr5:143622004:143622086:-	LINE	L1	L1MEg	82	82	82	82	79	87	87	83	0	0	0	0	New.World.Monkey
chr5:143622082:143622110:-	LINE	L1	L1MC3	28	28	28	28	28	28	28	28	0	0	28	28	Eutheria
chr5:143622110:143622513:-	LTR	ERVL-MaLR	MSTB1	403	403	403	403	403	403	403	402	0	0	0	0	New.World.Monkey
chr5:143622513:143622974:-	LINE	L1	L1MC3	461	474	0	461	463	0	0	0	0	0	0	0	Apes
chr5:143623001:143623298:-	LINE	L1	L1MEg	297	0	297	297	298	297	297	0	0	0	0	0	Old.World.Monkey
chr5:143623298:143623605:-	SINE	Alu	AluSc	307	0	304	306	306	335	338	0	0	0	0	0	Old.World.Monkey
chr5:143623605:143623766:-	LINE	L1	L1MEg	161	160	161	160	162	155	155	0	0	0	0	0	Old.World.Monkey
chr5:143624356:143624475:+	SINE	MIR	MIRc	119	119	119	119	119	119	119	0	0	0	117	115	Eutheria
chr5:143624657:143625119:-	LINE	L2	L2b	462	461	462	462	461	458	458	0	0	0	0	0	Old.World.Monkey
chr5:143625119:143625525:+	LTR	ERVL-MaLR	MSTA	406	406	406	405	404	402	402	0	0	0	0	0	Old.World.Monkey
chr5:143625525:143625607:-	LINE	L2	L2b	82	82	82	82	79	92	92	83	81	0	0	0	Pig.Cow
chr5:143626435:143626630:+	SINE	MIR	MIRb	195	195	193	195	195	197	197	0	0	0	193	192	Eutheria
chr5:143626640:143627190:+	LTR	ERVL-MaLR	MLT1G3	550	553	553	553	553	553	553	534	0	0	0	0	New.World.Monkey
chr5:143627551:143628430:-	LINE	L2	L2a	879	879	876	878	872	859	858	877	0	0	0	0	New.World.Monkey
chr5:143628557:143629092:+	LINE	L2	L2a	535	534	535	538	534	544	542	532	0	0	0	0	New.World.Monkey
chr5:143629246:143629444:-	SINE	MIR	MIRc	198	198	198	198	198	198	198	208	193	0	0	0	Pig.Cow
chr5:143630197:143630349:+	SINE	MIR	MIRb	152	148	152	0	0	0	0	0	241	0	0	0	Pig.Cow
chr5:143630366:143630504:+	SINE	MIR	MIRb	138	138	138	134	0	0	0	137	0	0	0	0	New.World.Monkey
chr5:143630822:143631039:+	SINE	MIR	MIR	217	217	220	220	219	222	222	220	235	0	0	0	Pig.Cow
chr5:143631508:143631819:-	LINE	L1	L1MA9	311	311	311	307	312	306	306	312	0	0	0	0	New.World.Monkey
chr5:143631944:143632082:+	DNA	DNA	Eulor1	138	138	138	138	138	138	138	138	137	0	0	0	Pig.Cow
chr5:143632888:143632960:-	LINE	L1	L1ME2z	72	72	72	72	72	0	0	0	0	0	0	0	Apes
chr5:143633687:143633938:-	SINE	Alu	AluY	251	246	247	251	0	0	0	0	0	0	0	0	Great.Apes
chr5:143634081:143634329:-	LINE	L1	L1MB1	248	244	248	248	247	0	0	248	0	0	0	0	New.World.Monkey
chr5:143634329:143634626:-	SINE	Alu	AluJb	297	296	296	296	286	291	291	290	0	0	0	0	New.World.Monkey
chr5:143634626:143635216:-	LINE	L1	L1MB1	590	590	593	585	582	588	588	585	0	0	0	0	New.World.Monkey
chr5:143635386:143635531:-	SINE	MIR	MIR3	145	145	145	145	145	145	145	146	148	0	144	144	Eutheria
chr5:143636631:143636762:+	LINE	L2	L2c	131	131	131	131	131	131	131	0	0	0	0	0	Old.World.Monkey
chr5:143637054:143637349:-	SINE	Alu	AluY	295	295	330	304	287	308	311	0	0	0	0	0	Old.World.Monkey
chr5:143638341:143638506:-	SINE	MIR	MIRb	165	165	165	167	167	167	167	171	168	0	0	0	Pig.Cow
chr5:143638539:143638847:+	SINE	Alu	AluY	308	300	309	312	306	0	0	0	0	0	0	0	Apes
chr5:143639219:143639256:+	LINE	L2	L2b	37	37	37	37	37	37	37	37	0	0	37	37	Eutheria
chr5:143641515:143642025:-	LINE	L2	L2a	510	510	510	510	510	508	508	507	0	0	0	0	New.World.Monkey
chr5:143642338:143642511:+	LINE	L2	L2c	173	173	173	173	175	177	177	180	0	0	0	0	New.World.Monkey
chr5:143642555:143642689:-	DNA	hAT-Blackjack	MER94	134	134	134	134	134	132	132	154	0	0	0	0	New.World.Monkey
chr5:143642787:143643260:+	DNA	hAT-Charlie	MER113	473	476	476	477	472	3495	3644	468	0	0	0	0	New.World.Monkey
chr5:143643284:143643659:-	LTR	ERVL-MaLR	MLT1A	375	375	375	374	375	0	0	382	0	0	0	0	New.World.Monkey
chr5:143644065:143644351:+	SINE	Alu	AluJr	286	287	278	286	287	0	0	283	0	0	0	0	New.World.Monkey
chr5:143645127:143645236:+	LINE	L2	L2a	109	109	109	109	109	109	109	108	120	109	0	0	Pig.Cow
chr5:143645313:143645487:-	SINE	MIR	MIRb	174	174	174	174	175	0	0	175	0	0	0	0	New.World.Monkey
chr5:143646511:143646546:-	DNA	TcMar-Mariner	MADE1	35	35	35	0	35	35	35	35	0	0	0	0	New.World.Monkey
chr5:143646751:143646996:+	SINE	MIR	MIR	245	245	245	245	245	246	246	244	0	410	0	0	Pig.Cow
chr5:143647470:143649787:+	LINE	L1	L1MB2	2317	2317	2300	0	2307	2304	2313	2320	0	0	0	0	New.World.Monkey
chr5:143649776:143651323:+	LINE	L1	L1MB2	1547	1552	0	0	1512	1539	1539	0	0	0	0	0	Old.World.Monkey
chr5:143651352:143651719:+	LINE	L1	L1MB2	367	367	362	0	372	369	369	0	0	0	0	0	Old.World.Monkey
chr5:143651719:143652019:+	SINE	Alu	AluSq2	300	300	300	0	289	299	296	0	0	0	0	0	Old.World.Monkey
chr5:143652019:143653514:+	LINE	L1	L1MB2	1495	1478	1494	0	1490	1486	1486	0	0	0	0	0	Old.World.Monkey
chr5:143655813:143656043:-	LINE	L1	L1ME3C	230	230	230	230	230	229	229	228	296	240	0	0	Pig.Cow
chr5:143656185:143656481:+	SINE	Alu	AluSz	296	296	296	297	294	0	305	0	0	0	0	0	Old.World.Monkey
chr5:143657015:143657150:-	SINE	MIR	MIR3	135	134	135	136	135	136	136	136	130	0	133	132	Eutheria
chr5:143657195:143658045:-	LINE	L1	L1ME3C	850	850	0	846	849	851	851	0	0	0	0	0	Old.World.Monkey
chr5:143658045:143658359:-	SINE	Alu	AluYb8	314	0	0	0	0	0	0	0	0	0	0	0	Human
chr5:143658359:143659031:-	LINE	L1	L1ME3C	672	0	0	0	0	0	0	0	0	0	0	0	Human
chr5:143659031:143659406:-	LTR	ERVL-MaLR	MSTD	375	0	0	0	0	0	0	0	0	0	0	0	Human
chr5:143659406:143660205:-	LINE	L1	L1ME3C	799	0	0	0	0	0	0	0	0	0	0	0	Human
chr5:143660205:143660435:+	SINE	Alu	AluY	230	0	0	0	0	0	0	0	0	0	0	0	Human
chr5:143660435:143660471:-	LINE	L1	L1ME3C	36	35	35	0	0	0	0	0	0	0	0	0	Great.Apes
chr5:143660471:143660750:+	SINE	Alu	AluYc	279	279	279	0	0	0	0	0	0	0	0	0	Great.Apes
chr5:143660750:143661523:-	LINE	L1	L1ME3C	773	774	775	774	776	768	768	762	0	0	0	0	New.World.Monkey
chr5:143661523:143662160:+	LTR	ERVL	MER21B	637	637	638	636	636	631	632	633	0	0	0	0	New.World.Monkey
chr5:143662165:143662255:+	LTR	ERVL	MER21B	90	90	90	90	90	90	90	89	0	0	0	0	New.World.Monkey
chr5:143662528:143662611:-	LINE	L1	L1ME3C	83	83	83	83	83	83	83	85	0	0	0	0	New.World.Monkey
chr5:143662611:143662750:-	LINE	L1	L1PA5	139	142	139	138	140	0	0	0	0	0	0	0	Apes
chr5:143662750:143662978:-	LINE	L1	L1ME3C	228	228	228	228	228	225	225	226	0	0	0	0	New.World.Monkey
chr5:143663413:143663919:-	LTR	ERVL-MaLR	MLT1K	506	506	506	501	506	506	507	504	0	811	0	823	Eutheria
chr5:143666448:143666535:-	SINE	MIR	MIR	87	87	87	87	87	87	87	87	0	87	87	85	Eutheria
chr5:143666535:143667000:-	LTR	ERVL	LTR16B2	465	465	465	458	466	465	465	463	0	1568	0	0	Pig.Cow
chr5:143667000:143667142:-	SINE	MIR	MIR	142	142	142	0	144	143	143	0	0	0	0	0	Old.World.Monkey
chr5:143667208:143667494:-	SINE	Alu	AluSg	286	286	287	0	287	287	287	0	0	0	0	0	Old.World.Monkey
chr5:143667565:143667712:-	DNA	hAT-Charlie	MER5A	147	147	147	0	147	147	147	0	0	151	0	0	Pig.Cow
chr5:143667757:143668004:+	SINE	MIR	MIRc	247	247	246	247	247	247	247	0	0	237	0	0	Pig.Cow
chr5:143668250:143668607:+	SINE	Alu	AluSq	357	357	361	371	354	343	346	0	0	0	0	0	Old.World.Monkey
chr5:143669157:143669232:+	SINE	MIR	MIRc	75	75	75	75	75	75	75	0	0	0	0	0	Old.World.Monkey
chr5:143669561:143669890:+	SINE	Alu	AluJb	329	329	343	342	341	370	374	0	0	0	0	0	Old.World.Monkey
chr5:143670929:143671157:+	LINE	L2	L2c	228	228	228	228	227	0	0	223	0	0	0	0	New.World.Monkey
chr5:143671276:143671725:+	DNA	hAT-Charlie	Charlie4a	449	449	449	449	449	445	445	450	447	0	0	0	Pig.Cow
chr5:143671873:143672016:-	LINE	L2	L2	143	143	143	143	143	144	144	144	144	193	0	0	Pig.Cow
chr5:143673440:143673718:+	SINE	Alu	AluSg	278	278	278	278	274	277	277	0	0	0	0	0	Old.World.Monkey
chr5:143674371:143674401:-	SINE	MIR	MIRb	30	30	30	30	30	30	30	29	0	0	30	30	Eutheria
chr5:143674545:143674662:-	LINE	L2	L2a	117	117	118	118	118	118	118	1139	112	0	0	0	Pig.Cow
chr5:143674642:143674752:+	SINE	MIR	MIR	110	110	107	111	111	111	111	111	0	0	0	115	Eutheria
chr5:143674831:143674870:+	LINE	L2	L2a	39	39	39	39	39	39	39	39	39	0	0	38	Eutheria
chr5:143674871:143675155:-	LTR	ERVL	LTR16A2	284	285	285	285	281	293	293	287	281	0	0	0	Pig.Cow
chr5:143675155:143675628:+	LTR	ERVL-MaLR	MLT1D	473	473	472	471	470	471	471	455	0	477	0	482	Eutheria
chr5:143675628:143675834:-	LTR	ERVL	LTR16A2	206	206	206	208	208	219	219	215	0	201	0	0	Pig.Cow
chr5:143676842:143676964:-	LTR	ERVL-MaLR	MLT1L	122	122	122	122	122	122	122	0	0	121	118	0	Eutheria
chr5:143677146:143677882:+	LTR	ERV1	LTR17	736	736	732	739	738	0	0	0	0	0	0	0	Apes
chr5:143678076:143678131:+	SINE	MIR	MIRb	55	55	55	55	55	55	55	0	0	0	0	0	Old.World.Monkey
chr5:143679150:143679286:-	SINE	MIR	MIRb	136	136	136	136	136	136	136	131	147	142	0	0	Pig.Cow
chr5:143680528:143680824:+	SINE	Alu	AluSc	296	298	300	300	292	293	296	0	0	0	0	0	Old.World.Monkey
chr5:143681480:143681721:-	SINE	MIR	MIR	241	241	240	241	629	0	0	237	0	0	0	0	New.World.Monkey
chr5:143683268:143683383:+	SINE	MIR	MIR3	115	115	115	115	115	120	120	119	0	0	0	0	New.World.Monkey
chr5:143683745:143684320:+	LINE	CR1	Plat_L3	575	575	575	575	575	575	575	567	796	574	0	0	Pig.Cow
chr5:143684850:143685096:+	LTR	ERVL-MaLR	MLT1B	246	246	246	249	242	246	246	0	0	0	0	0	Old.World.Monkey
chr5:143685096:143685404:+	SINE	Alu	AluSc	308	308	328	309	607	298	310	0	0	0	0	0	Old.World.Monkey
chr5:143685404:143685579:+	LTR	ERVL-MaLR	MLT1B	175	175	175	175	175	0	0	0	174	0	0	0	Pig.Cow
chr5:143686611:143686996:+	LINE	L2	L2c	385	385	386	385	386	389	389	376	388	0	0	0	Pig.Cow
chr5:143687013:143687246:-	SINE	MIR	MIRb	233	233	233	233	233	224	224	551	0	0	0	0	New.World.Monkey
chr5:143688476:143688642:-	SINE	MIR	MIR	166	166	166	166	163	164	164	165	0	0	0	0	New.World.Monkey
chr5:143689644:143690092:-	LINE	L1	L1MA4A	448	760	760	763	760	447	447	467	0	0	0	0	New.World.Monkey
chr5:143690713:143690749:+	SINE	MIR	MIR	36	36	36	36	36	0	0	36	0	36	0	0	Pig.Cow
chr5:143690749:143690855:+	LINE	L1	L1PA5	106	106	106	107	106	0	0	0	0	0	0	0	Apes
chr5:143690855:143690968:+	SINE	MIR	MIR	113	113	113	113	113	114	114	0	0	0	0	0	Old.World.Monkey
chr5:143690968:143691230:+	LINE	L1	L1ME4a	262	262	262	262	262	253	253	259	286	272	0	0	Pig.Cow
chr5:143691604:143691660:-	LINE	L2	L2a	56	56	56	56	56	56	56	56	56	56	0	0	Pig.Cow
chr5:143691846:143692027:-	DNA	hAT?	MamRep1879	181	181	181	181	181	191	191	181	194	175	182	0	Eutheria
chr5:143693404:143693610:-	SINE	MIR	MIR	206	206	206	206	206	206	206	206	237	242	0	218	Eutheria
chr5:143695115:143695304:-	SINE	MIR	MIR	189	189	189	190	188	189	184	189	189	188	0	0	Pig.Cow
chr5:143695376:143695489:-	DNA	TcMar-Tigger	Tigger13a	113	113	113	113	112	113	113	112	112	116	0	0	Pig.Cow
chr5:143695559:143695897:-	DNA	TcMar-Tigger	Tigger13a	338	342	334	344	333	331	331	0	334	0	0	0	Pig.Cow
chr5:143696062:143696375:-	SINE	Alu	AluSq	313	314	0	309	302	314	317	0	0	0	0	0	Old.World.Monkey
chr5:143696389:143696688:-	SINE	Alu	AluSc	299	292	0	291	308	299	303	295	0	0	0	0	New.World.Monkey
chr5:143696915:143697000:+	DNA	hAT-Charlie	MER5A	85	85	85	84	85	85	85	0	0	0	84	85	Eutheria
chr5:143697061:143697128:+	LINE	L2	L2c	67	67	67	67	66	67	67	66	0	0	0	0	New.World.Monkey
chr5:143697161:143697555:+	LINE	L2	L2c	394	397	397	394	397	397	397	0	0	0	0	0	Old.World.Monkey
chr5:143698403:143698615:+	DNA	hAT-Charlie	MER113A	212	212	212	212	212	212	212	215	521	0	0	0	Pig.Cow
chr5:143698621:143698679:+	LINE	L2	L2a	58	58	58	58	58	0	0	58	0	58	62	0	Eutheria
chr5:143698695:143698886:-	SINE	MIR	MIR	191	191	191	191	191	0	0	191	0	0	0	0	New.World.Monkey
chr5:143699205:143699405:+	DNA	TcMar-Tc2	Kanga2_a	200	200	200	200	200	213	213	217	0	0	203	0	Eutheria
chr5:143700001:143700193:+	DNA	hAT-Charlie	MER113A	192	192	192	184	184	184	184	0	0	0	0	0	Old.World.Monkey
chr5:143700427:143700716:-	SINE	Alu	AluSq2	289	289	0	289	365	290	290	289	0	0	0	0	New.World.Monkey
chr5:143700826:143700997:+	DNA	hAT-Charlie	MER5A	171	171	171	171	172	171	171	170	180	0	200	0	Eutheria
chr5:143700997:143701080:-	SINE	MIR	MIR3	83	83	83	83	83	83	83	83	0	0	83	86	Eutheria
chr5:143701851:143702277:+	LTR	ERVL-MaLR	MLT1K	426	417	428	422	448	0	0	0	0	0	0	0	Apes
chr5:143702327:143702441:-	SINE	tRNA	MamSINE1	114	114	114	114	0	113	113	114	0	113	114	112	Eutheria
chr5:143702487:143702627:-	LINE	L1	L1MC5	140	140	140	140	140	140	140	140	176	170	0	0	Pig.Cow
chr5:143702877:143703308:-	LTR	ERVL	LTR16B2	431	431	432	430	432	431	431	428	0	0	0	0	New.World.Monkey
chr5:143703351:143703448:+	SINE	MIR	MIRb	97	97	97	97	97	96	96	97	0	0	0	0	New.World.Monkey
chr5:143703934:143704656:+	LINE	L1	L1PA10	722	722	722	714	724	0	723	711	0	0	0	0	New.World.Monkey
chr5:143704788:143705476:+	LINE	L2	L2c	688	688	688	688	687	699	699	696	0	0	0	0	New.World.Monkey
chr5:143707264:143707599:-	LINE	L1	L1MC4a	335	335	335	335	335	335	335	334	322	338	0	0	Pig.Cow
chr5:143707609:143707741:+	LINE	L2	L2c	132	132	132	132	132	132	132	131	135	136	136	136	Eutheria
chr5:143709330:143709458:-	SINE	MIR	MIRc	128	128	128	128	128	128	128	0	0	122	0	131	Eutheria
chr5:143709693:143709997:+	SINE	Alu	AluSp	304	300	302	301	295	302	302	0	0	0	0	0	Old.World.Monkey
chr5:143710061:143710161:-	LINE	L2	L2c	100	100	100	100	100	100	100	116	0	0	0	0	New.World.Monkey
chr5:143710171:143710401:-	SINE	MIR	MIRb	230	230	230	231	229	230	223	0	0	0	0	0	Old.World.Monkey
chr5:143711598:143712322:+	LINE	L1	HAL1	724	724	724	726	726	723	723	0	788	0	0	0	Pig.Cow
chr5:143712333:143712678:-	LTR	ERVL-MaLR	THE1B	345	345	345	345	345	345	345	0	0	0	0	0	Old.World.Monkey
chr5:143712986:143713423:-	LTR	ERVL-MaLR	MLT1H2	437	437	437	437	0	439	439	419	441	459	0	0	Pig.Cow
chr5:143713867:143714005:+	SINE	MIR	MIRb	138	137	138	136	138	138	138	139	0	0	0	140	Eutheria
chr5:143714100:143714325:-	SINE	MIR	MIRb	225	225	225	222	224	225	225	223	0	0	0	0	New.World.Monkey
chr5:143714331:143714638:-	SINE	Alu	AluJo	307	310	311	310	310	303	303	0	0	0	0	0	Old.World.Monkey
chr5:143714798:143714873:-	LINE	L2	L2a	75	72	75	75	75	75	75	75	0	0	0	0	New.World.Monkey
chr5:143714998:143715423:-	LINE	L2	L2c	425	0	425	443	442	434	436	0	0	750	0	0	Pig.Cow
chr5:143716782:143716936:-	LINE	L1	L1M5	154	154	153	0	154	153	153	0	151	156	0	0	Pig.Cow
chr5:143717244:143717357:+	LINE	L2	L2a	113	113	113	0	109	113	113	109	0	0	117	116	Eutheria
chr5:143717368:143717588:+	SINE	MIR	MIR	220	220	220	0	219	221	221	0	0	0	0	0	Old.World.Monkey
chr5:143717856:143718061:+	SINE	MIR	MIRb	205	205	205	0	205	205	205	204	0	0	0	203	Eutheria
chr5:143718676:143718890:-	SINE	MIR	MIRb	214	214	214	214	218	214	214	0	214	210	0	0	Pig.Cow
chr5:143719061:143719135:-	SINE	MIR	MIRb	74	74	74	74	0	76	76	77	76	75	0	0	Pig.Cow
chr5:143719302:143719375:-	LINE	L2	L2a	73	73	73	73	0	73	73	73	71	74	76	0	Eutheria
chr5:143719695:143719987:+	SINE	Alu	AluYc	292	292	289	0	292	0	0	0	0	0	0	0	Apes
chr5:143720105:143720332:+	LTR	ERVL-MaLR	MLT1A	227	0	227	0	228	227	227	227	0	0	0	0	New.World.Monkey
chr5:143720332:143720638:+	SINE	Alu	AluSq	306	0	306	0	305	306	306	0	0	0	0	0	Old.World.Monkey
chr5:143720638:143720770:+	LTR	ERVL-MaLR	MLT1A	132	132	132	132	133	131	131	0	0	0	0	0	Old.World.Monkey
chr5:143721608:143723475:-	LINE	L1	L1PA3	1867	0	2272	0	0	0	0	0	0	0	0	0	Great.Apes
chr5:143723466:143724925:+	LINE	L1	L1PA3	1459	0	1474	0	0	0	0	0	0	0	0	0	Great.Apes
chr5:143725114:143725266:-	LINE	L2	L2a	152	152	152	152	152	152	151	0	0	0	0	0	Old.World.Monkey
chr5:143725273:143726629:-	LINE	L1	L1MA1	1356	1354	1354	1796	1350	1362	1362	0	0	0	0	0	Old.World.Monkey
chr5:143726694:143726833:+	DNA	hAT-Charlie	MER3	139	139	139	139	139	139	139	0	281	166	0	159	Eutheria
chr5:143726875:143727140:+	SINE	Alu	AluSq10	265	265	265	265	259	265	265	0	0	0	0	0	Old.World.Monkey
chr5:143727149:143727274:-	LINE	L2	L2a	125	125	125	124	124	158	158	124	0	0	125	125	Eutheria
chr5:143727884:143728050:-	SINE	MIR	MIRc	166	169	169	169	166	166	166	169	171	164	0	0	Pig.Cow
chr5:143728798:143728910:+	SINE	MIR	MIR	112	112	112	112	112	112	112	110	0	0	0	0	New.World.Monkey
chr5:143730873:143731734:+	LINE	L1	L1MA8	861	861	858	874	870	873	873	1161	0	0	0	0	New.World.Monkey
chr5:143732929:143733165:+	SINE	MIR	MIRb	236	236	236	236	237	0	237	237	242	0	0	0	Pig.Cow
chr5:143733893:143734022:-	DNA	hAT-Charlie	Charlie4z	129	130	130	130	130	129	129	130	226	0	0	0	Pig.Cow
chr5:143734490:143734704:-	SINE	MIR	MIR	214	214	214	214	210	214	214	213	0	213	277	0	Eutheria
chr5:143735087:143735141:+	SINE	MIR	MIR3	54	54	54	54	54	54	54	54	0	0	0	0	New.World.Monkey
chr5:143736745:143736905:+	DNA	hAT-Tip100	MER91A	160	159	160	160	160	160	160	155	0	0	0	0	New.World.Monkey
chr5:143737087:143737179:-	LINE	L2	L2c	92	92	92	92	92	92	92	92	0	0	93	93	Eutheria
chr5:143737218:143737307:-	LINE	L2	L2c	89	89	89	89	89	85	85	98	0	94	0	0	Pig.Cow
chr5:143737478:143737796:-	SINE	Alu	AluJo	318	312	316	315	323	0	323	311	0	0	0	0	New.World.Monkey
chr5:143737797:143737881:+	DNA	hAT-Charlie	MER5B	84	84	84	84	0	84	84	84	90	0	0	0	Pig.Cow
chr5:143737892:143738007:+	DNA	hAT?	MamRep4096	115	115	116	115	115	0	0	117	124	0	0	0	Pig.Cow
chr5:143738172:143738522:-	LTR	ERVL-MaLR	MLT1A0	350	350	350	350	351	338	338	337	0	0	347	0	Eutheria
chr5:143739138:143739352:+	DNA	hAT-Charlie	MER20	214	214	214	213	209	213	213	211	0	207	0	0	Pig.Cow
chr5:143739415:143739497:+	DNA	hAT-Charlie	Charlie4z	82	82	82	82	82	82	82	82	0	100	82	91	Eutheria
chr5:143739657:143739999:-	LINE	L1	L1PA7	342	344	343	334	330	333	348	0	0	0	0	0	Old.World.Monkey
chr5:143739999:143740292:-	SINE	Alu	AluSx4	293	293	294	0	293	309	293	0	0	0	0	0	Old.World.Monkey
chr5:143740292:143740442:-	LINE	L1	L1PA7	150	150	149	0	0	146	146	0	0	0	0	0	Old.World.Monkey
chr5:143740471:143740812:-	LINE	L1	L1PA3	341	341	342	0	0	0	0	0	0	0	0	0	Great.Apes
chr5:143740812:143740897:-	LINE	L1	L1PA7	85	85	85	0	85	85	85	0	0	0	0	0	Old.World.Monkey
chr5:143741535:143741643:+	SINE	MIR	MIR3	108	108	108	110	108	108	108	108	104	104	0	0	Pig.Cow
chr5:143742021:143742267:+	SINE	MIR	MIR	246	246	246	0	246	293	293	0	271	0	0	0	Pig.Cow
chr5:143742294:143742496:+	SINE	MIR	MIRb	202	202	202	0	202	202	202	203	0	0	0	0	New.World.Monkey
chr5:143742633:143742906:+	SINE	Alu	AluSx1	273	273	273	0	273	273	273	289	0	0	0	0	New.World.Monkey
chr5:143746044:143746139:+	SINE	MIR	MIR	95	95	95	95	95	95	95	95	0	0	0	0	New.World.Monkey
chr5:143747257:143747493:-	LINE	L1	L1PA16	236	236	237	235	236	236	236	236	0	0	0	0	New.World.Monkey
chr5:143747504:143747590:+	SINE	MIR	MIR	86	86	86	85	86	86	86	85	85	85	0	96	Eutheria
chr5:143747756:143748327:+	LTR	ERVL-MaLR	MLT1E2	571	571	571	570	571	568	568	567	0	0	0	0	New.World.Monkey
chr5:143748328:143748509:-	SINE	MIR	MIRb	181	181	181	181	181	0	0	177	178	184	0	0	Pig.Cow
chr5:143749323:143749544:+	DNA	hAT-Charlie	MER113A	221	220	222	222	220	221	221	218	0	0	0	0	New.World.Monkey
chr5:143750057:143750177:-	SINE	MIR	MIR3	120	120	120	120	120	120	120	120	0	0	0	0	New.World.Monkey
chr5:143750457:143750534:-	DNA	TcMar-Mariner	MADE1	77	392	77	77	0	0	0	0	0	0	0	0	Great.Apes
chr5:143750988:143751059:+	SINE	MIR	MIR3	71	71	71	71	71	71	71	71	77	71	71	69	Eutheria
chr5:143751674:143751897:+	SINE	MIR	MIR	223	220	220	228	220	227	234	220	0	0	0	0	New.World.Monkey
chr5:143751911:143752777:-	LINE	L2	L2c	866	866	867	866	863	886	886	1958	908	872	0	0	Pig.Cow
chr5:143752985:143753123:-	LINE	L1	L1ME4a	138	138	138	137	138	138	138	157	0	0	0	650	Eutheria
chr5:143753416:143753508:-	LTR	ERVL-MaLR	MLT1D	92	92	92	92	92	92	92	92	175	90	0	0	Pig.Cow
chr5:143753523:143753762:-	LTR	ERVL-MaLR	MLT1D	239	239	239	239	239	234	234	238	424	0	0	0	Pig.Cow
chr5:143755399:143755654:-	SINE	Alu	AluSz	255	255	291	271	255	0	0	0	0	0	0	0	Apes
chr5:143756837:143757112:-	DNA	hAT-Charlie	MER102c	275	275	275	275	275	265	265	275	0	0	411	423	Eutheria
chr5:143758933:143759071:+	LINE	CR1	L3b	138	138	138	138	138	138	138	0	137	0	0	0	Pig.Cow
chr5:143759631:143760944:+	LINE	L1	L1PA15	1313	1313	1317	1307	1308	1311	1311	1279	0	0	0	0	New.World.Monkey
chr5:143760944:143761369:-	LTR	ERVL-MaLR	MSTB	425	425	425	424	425	437	437	434	0	0	0	0	New.World.Monkey
chr5:143761369:143761577:+	LINE	L1	L1PA15	208	208	208	250	208	208	208	0	0	0	0	0	Old.World.Monkey
chr5:143761611:143761959:+	LINE	L1	L1PA15	348	348	347	347	346	344	344	347	0	0	0	0	New.World.Monkey
chr5:143761989:143762266:+	LINE	L2	L2a	277	277	277	277	277	277	277	277	0	277	0	0	Pig.Cow
chr5:143764132:143764244:-	DNA	TcMar-Tigger	Tigger15a	112	112	112	112	112	112	112	112	111	0	117	115	Eutheria
chr5:143766410:143766457:+	SINE	MIR	MIRc	47	47	47	47	0	47	47	0	0	47	62	62	Eutheria
chr5:143766503:143766540:-	SINE	MIR	MIRc	37	37	37	37	37	37	37	38	0	36	37	37	Eutheria
chr5:143766540:143766839:-	SINE	Alu	AluJb	299	302	0	288	291	302	301	292	0	0	0	0	New.World.Monkey
chr5:143766839:143767038:-	SINE	MIR	MIRc	199	199	200	199	199	199	199	201	199	0	0	0	Pig.Cow
chr5:143767428:143767520:-	SINE	MIR	MIRb	92	92	92	92	92	92	92	92	93	92	90	0	Eutheria
chr5:143767628:143767943:-	SINE	Alu	AluY	315	0	0	0	304	0	0	0	0	0	0	0	Apes
chr5:143768330:143768586:-	LINE	L2	L2a	256	256	256	267	269	278	278	283	0	485	0	0	Pig.Cow
chr5:143768766:143769296:+	DNA	hAT-Charlie	MER1A	530	529	529	556	526	509	509	529	0	0	0	0	New.World.Monkey
chr5:143770090:143770441:-	LINE	L1	L1PA7	351	352	351	356	352	350	350	349	0	0	0	0	New.World.Monkey
chr5:143770699:143770760:+	LINE	L2	L2b	61	61	61	61	61	113	62	61	61	60	61	0	Eutheria
chr5:143771084:143771321:+	SINE	MIR	MIRc	237	237	235	237	237	237	237	236	0	232	0	228	Eutheria
chr5:143771779:143772155:-	LINE	L2	L2	376	376	376	376	374	376	376	380	387	0	0	0	Pig.Cow
chr5:143772155:143772560:+	LTR	ERVL-MaLR	MLT1I	405	405	405	405	404	404	404	712	399	409	0	0	Pig.Cow
chr5:143774098:143774475:+	LTR	ERVL-MaLR	THE1D	377	377	377	377	377	377	377	369	0	0	0	0	New.World.Monkey
chr5:143774546:143774734:+	DNA	hAT-Charlie	MER5A	188	188	188	188	188	188	188	187	196	191	0	0	Pig.Cow
chr5:143775216:143775426:-	LTR	ERV1	LTR78	210	210	210	0	210	209	209	208	214	558	0	218	Eutheria
chr5:143775426:143775628:+	DNA	hAT-Charlie	MER58A	202	202	202	202	203	0	0	203	205	204	0	197	Eutheria
chr5:143775628:143775943:-	LTR	ERV1	LTR78	315	315	315	314	311	0	0	314	0	0	0	0	New.World.Monkey
chr5:143776497:143777250:-	LINE	L1	L1PA5	753	749	748	749	739	0	0	0	0	0	0	0	Apes
chr5:143777250:143777362:+	LINE	L1	L1P1	112	112	112	112	112	0	0	0	0	0	0	0	Apes
chr5:143780104:143780169:-	SINE	MIR	MIR3	65	65	65	65	65	65	65	64	65	0	0	0	Pig.Cow
chr5:143780157:143780709:-	LINE	L2	L2a	552	552	552	554	554	555	555	561	955	0	0	0	Pig.Cow
chr5:143781363:143781500:-	SINE	MIR	MIRb	137	137	137	134	137	137	137	137	138	135	0	0	Pig.Cow
chr5:143781494:143781598:-	LINE	L2	L2b	104	104	104	104	104	104	104	104	0	105	0	0	Pig.Cow
chr5:143782023:143782222:+	SINE	MIR	MIR	199	207	207	0	207	210	210	206	1497	8438	0	0	Pig.Cow
chr5:143782368:143782763:-	LTR	ERVL-MaLR	MLT1D	395	395	395	401	393	398	398	396	400	389	0	0	Pig.Cow
chr5:143782763:143783248:+	LTR	ERVL-MaLR	MLT1C	485	485	485	483	484	482	482	472	0	0	0	0	New.World.Monkey
chr5:143783248:143783330:-	LTR	ERVL-MaLR	MLT1D	82	82	82	82	82	81	81	83	0	83	0	0	Pig.Cow
chr5:143784219:143784263:+	LINE	CR1	L3b	44	44	44	44	43	0	0	55	0	0	0	0	New.World.Monkey
chr5:143784577:143784758:-	SINE	MIR	MIR	181	181	181	181	181	0	0	182	186	181	0	0	Pig.Cow
chr5:143784960:143785137:-	LINE	CR1	L3b	177	177	181	176	177	177	177	177	174	174	177	177	Eutheria
chr5:143786933:143787077:-	LINE	L1	L1PA15	144	144	144	137	143	143	143	0	0	0	0	0	Old.World.Monkey
chr5:143787099:143787707:-	LINE	L1	L1PA8	608	0	607	608	608	609	609	0	0	0	0	0	Old.World.Monkey
chr5:143788204:143788685:+	LINE	L2	L2a	481	484	481	483	481	477	478	469	0	0	0	0	New.World.Monkey
chr5:143788683:143788811:+	SINE	MIR	MIR3	128	128	128	128	128	128	128	128	127	125	0	0	Pig.Cow
chr5:143789002:143789139:-	LINE	L2	L2b	137	137	137	137	137	137	137	0	0	0	0	0	Old.World.Monkey
chr5:143789139:143789382:+	SINE	Alu	AluSx	243	243	243	243	242	0	244	285	0	0	0	0	New.World.Monkey
chr5:143789408:143789420:+	SINE	Alu	AluSx	12	12	12	12	12	12	12	0	0	0	12	0	Old.World.Monkey
chr5:143789420:143789723:-	LINE	L2	L2b	303	303	303	302	305	321	321	300	0	0	0	0	New.World.Monkey
chr5:143790471:143790556:+	LTR	ERVL-MaLR	MLT1B	85	85	85	85	85	85	85	88	0	0	0	83	Eutheria
chr5:143790556:143792167:+	LINE	L1	L1MA4	1611	1611	0	1571	1609	1605	1605	1600	0	0	0	0	New.World.Monkey
chr5:143792167:143792463:+	SINE	Alu	AluSz	296	296	296	324	328	296	296	296	0	0	0	0	New.World.Monkey
chr5:143792463:143792701:+	LINE	L1	L1MA4	238	238	238	238	231	232	232	253	0	0	0	0	New.World.Monkey
chr5:143792716:143792980:+	LTR	ERVL-MaLR	MLT1B	264	264	264	263	265	265	265	311	302	263	0	0	Pig.Cow
chr5:143793397:143793583:+	SINE	MIR	MIR3	186	186	186	186	186	186	186	184	0	179	0	178	Eutheria
chr5:143794040:143794149:+	LINE	L2	L2c	109	109	109	109	109	109	109	108	106	0	104	109	Eutheria
chr5:143794238:143794534:+	LTR	ERVL-MaLR	MLT1K	296	296	296	300	300	300	300	292	0	306	0	0	Pig.Cow
chr5:143794534:143794919:-	LTR	ERVL-MaLR	MSTD	385	385	385	385	385	383	383	381	0	0	0	0	New.World.Monkey
chr5:143794919:143795119:+	LTR	ERVL-MaLR	MLT1K	200	203	205	205	205	205	205	0	0	0	0	0	Old.World.Monkey
chr5:143795184:143795325:+	SINE	MIR	MIRc	141	141	143	145	145	145	145	2570	138	0	144	138	Eutheria
chr5:143795599:143795795:-	SINE	MIR	MIR	196	196	190	196	196	196	196	0	0	0	0	0	Old.World.Monkey
chr5:143796174:143797411:-	LINE	L1	L1MB5	1237	1235	1238	1262	1257	1303	1267	0	0	0	0	0	Old.World.Monkey
chr5:143797411:143798130:-	LTR	ERV1	LTR12_	719	719	697	718	719	0	0	0	0	0	0	0	Apes
chr5:143798130:143798197:-	LINE	L1	L1MB5	67	69	67	67	72	74	74	0	0	0	0	0	Old.World.Monkey
chr5:143798440:143798554:-	SINE	MIR	MIRb	114	114	114	114	114	114	114	114	0	0	0	0	New.World.Monkey
chr5:143798596:143798671:+	LINE	L2	L2	75	75	75	75	75	75	75	74	0	0	0	0	New.World.Monkey
chr5:143799217:143799412:+	DNA	hAT-Charlie	MER3	195	199	199	199	198	199	199	198	0	0	0	0	New.World.Monkey
chr5:143799583:143799700:-	LINE	L2	L2a	117	117	117	117	117	118	118	0	0	116	0	0	Pig.Cow
chr5:143799702:143799803:-	DNA	hAT-Charlie	MER20	101	101	101	101	101	101	101	0	0	99	0	0	Pig.Cow
chr5:143799899:143799973:+	LINE	L1	L1PA5	74	74	74	74	74	74	74	0	0	0	0	0	Old.World.Monkey
chr5:143802216:143802411:+	LINE	L1	L1ME4a	195	195	195	195	195	195	195	196	0	202	0	0	Pig.Cow
chr5:143802565:143803002:-	LINE	L2	L2a	437	437	437	437	434	437	437	437	0	0	0	0	New.World.Monkey
chr5:143803054:143803233:+	DNA	hAT-Charlie	MER20	179	179	179	179	179	177	177	175	0	0	0	0	New.World.Monkey
chr5:143803262:143803378:-	LINE	L2	L2a	116	116	116	116	117	116	116	116	0	0	0	0	New.World.Monkey
chr5:143803403:143803586:-	DNA	hAT-Charlie	MER30B	183	184	183	181	184	199	206	186	0	0	0	0	New.World.Monkey
chr5:143803596:143803710:-	SINE	MIR	MIR	114	114	114	114	112	0	0	112	0	0	0	0	New.World.Monkey
chr5:143803993:143804105:+	LINE	L2	L2	112	112	112	112	112	112	112	110	0	0	0	0	New.World.Monkey
chr5:143804105:143804478:-	LTR	ERVL-MaLR	MSTD	373	373	373	362	381	382	382	387	0	0	0	0	New.World.Monkey
chr5:143804478:143806133:-	LTR	ERVL-MaLR	MSTD-int	1655	1657	1659	1640	1658	1675	1675	1902	0	0	0	0	New.World.Monkey
chr5:143806135:143806519:-	LTR	ERVL-MaLR	MSTD	384	386	383	386	384	393	393	0	0	0	0	0	Old.World.Monkey
chr5:143806519:143806619:+	LINE	L2	L2	100	100	100	100	100	100	100	100	0	0	0	0	New.World.Monkey
chr5:143807152:143807310:-	DNA	hAT-Charlie	MER5B	158	158	157	158	158	158	158	158	0	0	0	0	New.World.Monkey
chr5:143807345:143807581:+	SINE	MIR	MIRb	236	237	237	237	238	234	234	237	0	0	0	0	New.World.Monkey
chr5:143808781:143808863:-	LTR	ERVL-MaLR	MLT1K	82	82	82	82	82	82	82	82	0	0	0	0	New.World.Monkey
chr5:143809080:143809277:-	LTR	ERVL-MaLR	MLT1K	197	197	197	197	197	198	198	198	0	0	0	0	New.World.Monkey
chr5:143809343:143809424:-	LINE	L2	L2b	81	81	81	81	81	81	81	80	175	0	0	77	Eutheria
chr5:143809975:143810121:+	SINE	MIR	MIR3	146	146	146	146	146	146	146	146	145	147	0	0	Pig.Cow
chr5:143810122:143810187:+	DNA	hAT-Charlie	MER117	65	65	65	65	65	65	65	65	65	65	64	64	Eutheria
chr5:143810464:143810584:-	DNA	hAT-Charlie	Charlie4z	120	120	120	120	120	120	120	117	127	417	117	0	Eutheria
chr5:143811082:143811268:-	DNA	hAT-Charlie	MER5A	186	186	186	186	186	186	186	186	389	186	0	0	Pig.Cow
chr5:143811816:143811999:-	SINE	MIR	MIRb	183	183	183	183	182	180	183	183	394	0	0	0	Pig.Cow
chr5:143812478:143812652:-	SINE	MIR	MIRb	174	174	174	174	174	174	174	174	0	172	0	0	Pig.Cow
chr5:143812748:143813126:-	DNA	hAT-Charlie	Charlie8	378	374	370	375	374	375	375	0	378	397	0	0	Pig.Cow
chr5:143814750:143814886:+	SINE	MIR	MIR	136	0	136	136	136	136	136	167	138	147	0	0	Pig.Cow
chr5:143814937:143815322:-	LINE	L1	L1MC4a	385	383	385	384	704	417	417	374	679	0	831	0	Eutheria
chr5:143815998:143816055:+	SINE	MIR	MIR3	57	57	57	57	57	57	57	57	58	57	0	0	Pig.Cow
chr5:143816085:143816150:+	SINE	MIR	MIRb	65	65	65	65	65	67	67	64	64	0	0	0	Pig.Cow
chr5:143816150:143816448:-	SINE	Alu	AluSg	298	298	0	298	297	297	298	0	0	0	0	0	Old.World.Monkey
chr5:143816448:143816517:+	SINE	MIR	MIRb	69	69	0	69	69	69	69	0	0	0	0	0	Old.World.Monkey
chr5:143816522:143816661:-	LTR	ERVL-MaLR	MLT1N2	139	139	139	139	139	139	139	134	139	0	0	0	Pig.Cow
chr5:143816998:143817129:+	SINE	MIR	MIR	131	131	131	131	131	126	126	134	0	134	0	0	Pig.Cow
chr5:143817270:143817389:+	SINE	MIR	MIR3	119	119	119	119	117	119	119	118	0	117	0	0	Pig.Cow
chr5:143817432:143817757:+	DNA	hAT-Charlie	MER33	325	324	315	331	330	330	330	330	561	0	0	0	Pig.Cow
chr5:143817806:143818320:-	LTR	ERVL-MaLR	MLT1K	514	514	514	513	825	511	511	506	0	0	0	0	New.World.Monkey
chr5:143819548:143819743:-	LINE	L1	L1ME3B	195	195	195	195	195	195	195	195	0	0	0	0	New.World.Monkey
chr5:143819768:143819900:-	LINE	L1	L1MC5	132	132	132	132	132	132	132	132	0	0	0	0	New.World.Monkey
chr5:143819903:143820112:-	LINE	L1	L1M4	209	209	201	207	208	208	208	204	0	0	0	0	New.World.Monkey
chr5:143820112:143820245:+	SINE	Alu	FLAM_C	133	131	131	134	136	132	132	143	0	0	0	0	New.World.Monkey
chr5:143820245:143820307:-	LINE	L1	L1M4	62	62	62	64	0	0	0	0	0	0	0	0	Great.Apes
chr5:143820307:143820590:-	LINE	L1	L1PA4	283	284	282	285	0	0	0	0	0	0	0	0	Great.Apes
chr5:143820590:143821764:-	LINE	L1	L1M4	1174	1170	1166	1159	0	0	0	0	0	0	0	0	Great.Apes
chr5:143822186:143822450:-	LINE	L1	L1M4b	264	273	273	272	273	266	266	0	0	0	0	0	Old.World.Monkey
chr5:143822474:143823027:-	LINE	L1	L1M4b	553	547	552	553	551	562	562	0	0	0	0	0	Old.World.Monkey
chr5:143823052:143823387:-	LINE	L1	L1MC5	335	335	332	335	388	335	341	371	0	0	0	0	New.World.Monkey
chr5:143823387:143823507:-	LINE	L1	L1MA2	120	120	120	120	120	120	120	121	0	0	0	0	New.World.Monkey
chr5:143823507:143823741:-	LINE	L1	L1MC5	234	238	236	234	235	0	0	0	0	0	0	0	Apes
chr5:143823927:143824032:-	LINE	L1	L1M7	105	105	105	105	105	0	0	105	0	0	0	0	New.World.Monkey
chr5:143824032:143824105:+	LINE	L1	L1MA10	73	73	73	71	73	0	71	75	0	0	0	0	New.World.Monkey
chr5:143824105:143824403:-	LINE	L1	L1M7	298	300	301	300	299	0	298	297	0	0	0	0	New.World.Monkey
chr5:143825846:143827134:+	LINE	L1	L1PA7	1288	1285	0	1289	1287	0	1287	1342	0	0	0	0	New.World.Monkey
chr5:143827399:143827563:+	DNA	hAT-Charlie	MER5B	164	164	164	164	164	164	164	164	0	164	0	0	Pig.Cow
chr5:143827648:143827767:+	LINE	L2	L2c	119	118	121	121	121	121	121	122	0	0	0	0	New.World.Monkey
chr5:143828538:143828647:+	LINE	L1	L1ME4a	109	109	109	109	106	105	106	109	313	0	106	107	Eutheria
chr5:143828743:143830668:+	LINE	L1	L1MA10	1925	1924	1920	1917	1926	1968	1926	1923	0	0	0	0	New.World.Monkey
chr5:143833049:143833188:+	SINE	MIR	MIRb	139	139	139	139	139	139	139	0	142	0	0	0	Pig.Cow
chr5:143834448:143834573:-	LINE	L2	L2a	125	125	125	126	124	126	126	126	128	0	0	0	Pig.Cow
chr5:143836759:143837153:-	LINE	L2	L2c	394	394	396	394	389	395	395	394	410	0	0	0	Pig.Cow
chr5:143837285:143837448:-	SINE	MIR	MIRc	163	163	163	369	164	163	163	163	169	166	0	0	Pig.Cow
chr5:143837677:143837928:-	SINE	MIR	MIR	251	251	251	252	251	249	249	258	0	0	0	0	New.World.Monkey
chr5:143838738:143838781:+	SINE	MIR	MIRc	43	43	43	43	43	43	43	43	43	43	0	42	Eutheria
chr5:143838780:143838916:+	LINE	L2	L2a	136	136	211	136	151	0	0	139	0	0	0	133	Eutheria
chr5:143838916:143839212:-	SINE	Alu	AluSx	296	296	296	296	0	304	304	0	0	0	0	0	Old.World.Monkey
chr5:143839212:143839387:+	LINE	L2	L2a	175	174	175	173	0	170	170	0	0	0	0	0	Old.World.Monkey
chr5:143839387:143839694:-	SINE	Alu	AluY	307	301	0	305	0	364	354	0	0	0	0	0	Old.World.Monkey
chr5:143839694:143840005:+	LINE	L2	L2a	311	311	311	311	311	0	0	304	0	0	0	0	New.World.Monkey
chr5:143840005:143840301:-	SINE	Alu	AluSx	296	296	295	300	299	292	292	298	0	0	0	0	New.World.Monkey
chr5:143840821:143841534:+	LINE	L2	L2c	713	713	713	714	710	687	687	726	0	0	0	0	New.World.Monkey
chr5:143842978:143843106:-	SINE	MIR	MIRb	128	128	128	128	128	128	128	123	123	0	0	0	Pig.Cow
chr5:143843198:143843422:+	SINE	MIR	MIR	224	224	224	224	224	224	224	0	226	224	0	0	Pig.Cow
chr5:143843783:143843916:+	SINE	MIR	MIRc	133	133	133	133	135	135	135	135	136	138	0	0	Pig.Cow
chr5:143843928:143844123:+	DNA	hAT-Charlie	MER20	195	195	195	196	195	196	196	0	0	0	0	0	Old.World.Monkey
chr5:143844134:143844202:+	SINE	MIR	MIRb	68	68	68	68	68	0	0	68	69	73	0	68	Eutheria
chr5:143844646:143844717:+	SINE	MIR	MIR	71	71	71	71	71	71	71	71	77	0	80	80	Eutheria
chr5:143844987:143845099:+	SINE	MIR	MIR3	112	112	112	112	112	112	112	116	0	0	0	0	New.World.Monkey
chr5:143845429:143845700:-	SINE	Alu	AluSq2	271	271	271	271	271	271	271	0	0	0	0	0	Old.World.Monkey
chr5:143846208:143846470:+	SINE	MIR	MIRb	262	262	262	260	259	262	262	0	0	0	0	0	Old.World.Monkey
chr5:143846943:143847101:-	LINE	L2	L2b	158	158	158	158	158	158	158	157	0	0	206	0	Eutheria
chr5:143847370:143847957:+	LTR	ERVL	LTR50	587	587	587	582	587	578	578	584	0	571	0	0	Pig.Cow
chr5:143849101:143849282:-	SINE	MIR	MIRb	181	181	181	181	181	181	181	181	0	0	0	0	New.World.Monkey
chr5:143849361:143849405:-	LINE	L2	L2a	44	44	44	44	44	44	44	44	44	44	44	44	Eutheria
chr5:143850461:143850772:+	SINE	Alu	AluSx1	311	311	311	311	313	310	304	302	0	0	0	0	New.World.Monkey
chr5:143852025:143852161:-	LTR	ERVL-MaLR	MLT1K	136	136	136	136	136	136	136	135	0	0	0	0	New.World.Monkey
chr5:143852495:143852632:+	SINE	MIR	MIRb	137	137	137	137	136	137	137	137	432	136	145	0	Eutheria
chr5:143852776:143853003:-	SINE	MIR	MIR	227	227	227	227	227	229	229	226	337	0	0	228	Eutheria
chr5:143854306:143854694:-	LINE	CR1	L3b	388	388	387	387	387	387	387	384	377	0	387	396	Eutheria
chr5:143858056:143858238:-	DNA	hAT-Charlie	MER5A	182	182	182	181	181	182	182	182	178	179	175	0	Eutheria
chr5:143860176:143860386:+	DNA	hAT-Charlie	MER20	210	210	210	212	211	210	210	203	506	206	206	209	Eutheria
chr5:143860538:143860609:-	SINE	MIR	MIRb	71	71	71	71	71	71	71	71	0	0	76	0	Eutheria
chr5:143861108:143861216:-	SINE	MIR	MIRc	108	108	108	108	108	108	108	108	107	107	105	130	Eutheria
chr5:143861237:143861300:-	LINE	L2	L2a	63	63	63	63	63	63	63	63	0	0	63	63	Eutheria
chr5:143861425:143861669:-	SINE	MIR	MIRb	244	244	244	244	244	244	244	244	0	0	237	0	Eutheria
chr5:143865471:143865659:+	SINE	MIR	MIRb	188	188	189	188	186	183	183	188	190	189	0	0	Pig.Cow
chr5:143865879:143866037:-	DNA	hAT-Charlie	MER103C	158	158	158	158	158	155	155	156	157	157	0	176	Eutheria
chr5:143866061:143866104:-	DNA	hAT-Charlie	MER103C	43	43	43	43	43	43	43	43	47	47	0	0	Pig.Cow
chr5:143869712:143869864:+	DNA	hAT-Charlie	MER5A1	152	152	152	152	152	152	152	0	0	0	0	0	Old.World.Monkey
chr5:143870017:143871978:+	LINE	L1	L1PB3	1961	1949	1961	1959	1947	1966	1976	1965	0	0	0	0	New.World.Monkey
chr5:143872062:143872207:+	LINE	L1	L1PB3	145	145	145	145	143	145	145	145	0	0	0	0	New.World.Monkey
chr5:143872207:143872494:+	SINE	Alu	AluJb	287	287	287	288	287	288	288	282	0	0	0	0	New.World.Monkey
chr5:143872517:143874703:+	LINE	L1	L1PB3	2186	2189	2188	2450	2165	2238	2222	0	0	0	0	0	Old.World.Monkey
chr5:143874732:143874803:-	LINE	L1	L1P1	71	71	0	73	75	0	0	0	0	0	0	0	Apes
chr5:143874793:143878611:-	LINE	L1	L1PA5	3818	0	0	3812	3815	0	0	0	0	0	0	0	Apes
chr5:143878605:143880491:+	LINE	L1	L1PA5	1886	0	0	0	1880	0	0	0	0	0	0	0	Apes
chr5:143881361:143881429:+	SINE	MIR	MIR3	68	68	68	68	68	68	68	68	66	66	0	0	Pig.Cow
chr5:143881833:143881942:+	LINE	L1	L1ME3A	109	109	109	109	109	110	110	108	105	0	0	0	Pig.Cow
chr5:143882923:143883127:+	DNA	hAT-Charlie	MER20	204	205	205	208	208	207	207	205	246	198	0	209	Eutheria
chr5:143883583:143883720:+	SINE	MIR	MIRc	137	0	137	137	137	0	0	137	139	136	131	0	Eutheria
chr5:143883770:143883971:-	SINE	MIR	MIRb	201	201	198	200	200	203	203	197	196	0	0	0	Pig.Cow
chr5:143883971:143884079:+	SINE	MIR	MIR	108	108	165	108	146	0	0	109	107	107	0	0	Pig.Cow
chr5:143884963:143885082:-	SINE	MIR	MIR	119	119	119	119	119	120	120	119	0	0	0	0	New.World.Monkey
chr5:143885310:143885625:-	SINE	Alu	AluSx	315	314	314	307	300	308	304	302	0	0	0	0	New.World.Monkey
chr5:143885943:143886110:-	DNA	hAT-Tip100	Zaphod	167	167	167	167	0	167	167	167	0	0	0	0	New.World.Monkey
chr5:143886110:143886700:+	LTR	ERV1	LTR8	590	589	590	588	0	0	0	0	0	0	0	0	Great.Apes
chr5:143886700:143886949:-	DNA	hAT-Tip100	Zaphod	249	249	249	257	0	0	0	0	0	0	0	0	Great.Apes
chr5:143886951:143887267:-	DNA	hAT-Tip100	Zaphod	316	316	312	309	0	0	0	0	0	0	0	0	Great.Apes
chr5:143887269:143887587:-	DNA	hAT-Tip100	Zaphod	318	318	314	322	0	0	0	0	0	0	0	0	Great.Apes
chr5:143887605:143888252:-	LTR	ERV1	MER39	647	647	647	0	0	0	0	0	0	0	0	0	Great.Apes
chr5:143888257:143888321:-	DNA	hAT-Tip100	Zaphod	64	64	64	0	0	0	0	0	0	0	0	0	Great.Apes
chr5:143888326:143889407:-	LINE	L1	L1PA3	1081	1081	1082	0	0	0	0	0	0	0	0	0	Great.Apes
chr5:143889409:143889642:-	DNA	hAT-Tip100	Zaphod	233	233	233	228	233	235	235	232	259	241	0	0	Pig.Cow
chr5:143890291:143890529:-	SINE	MIR	MIR	238	238	238	238	242	243	243	243	0	0	241	237	Eutheria
chr5:143891887:143892083:-	LINE	L2	L2a	196	196	196	196	196	196	196	192	453	0	0	0	Pig.Cow
chr5:143892223:143892259:-	LINE	L2	L2a	36	36	36	36	36	36	36	36	47	0	0	0	Pig.Cow
chr5:143892279:143892510:+	SINE	MIR	MIRb	231	231	231	231	231	231	231	231	0	0	0	0	New.World.Monkey
chr5:143892847:143892980:-	SINE	MIR	MIRb	133	133	133	133	133	133	133	132	127	0	0	0	Pig.Cow
chr5:143892999:143897078:-	LINE	L1	L1P1	4079	0	0	0	0	0	0	0	0	0	0	0	Human
chr5:143897078:143898054:+	LINE	L1	L1P1	976	0	0	0	0	0	0	0	0	0	0	0	Human
chr5:143898102:143898300:-	SINE	MIR	MIR	198	198	198	198	197	199	199	199	0	0	0	0	New.World.Monkey
chr5:143898500:143898595:+	LINE	L2	L2c	95	95	95	95	95	95	95	95	95	0	96	0	Eutheria
chr5:143898595:143898778:+	DNA	hAT	MER53	183	183	179	183	183	176	176	184	0	0	0	192	Eutheria
chr5:143898778:143899251:+	LINE	L2	L2c	473	473	473	470	472	468	468	452	0	0	0	0	New.World.Monkey
chr5:143899984:143900457:+	LTR	ERV1	MER66B	473	473	473	453	453	469	469	475	0	0	0	0	New.World.Monkey
chr5:143900552:143900618:+	SINE	MIR	MIRc	66	66	68	68	68	68	68	68	69	66	0	0	Pig.Cow
chr5:143902045:143902326:+	SINE	Alu	AluSq2	281	281	281	288	288	285	285	0	0	0	0	0	Old.World.Monkey
chr5:143902888:143903054:+	LTR	ERVL-MaLR	MLT1L	166	166	166	166	166	167	167	361	0	0	0	0	New.World.Monkey
chr5:143903411:143903675:-	DNA	hAT-Charlie	MER33	264	262	262	262	263	265	265	262	0	274	0	0	Pig.Cow
chr5:143903723:143903850:+	DNA	hAT-Charlie	MER5A1	127	127	127	127	127	1234	489	0	129	123	0	0	Pig.Cow
chr5:143905433:143909146:+	LINE	L1	L1MA7	3713	4601	3711	3867	3710	3723	3724	0	0	0	0	0	Old.World.Monkey
chr5:143909146:143909431:+	SINE	Alu	AluSg	285	286	285	285	291	0	290	285	0	0	0	0	New.World.Monkey
chr5:143909431:143909493:+	LINE	L1	L1MA7	62	62	62	62	62	62	62	100	0	0	0	0	New.World.Monkey
chr5:143909516:143909674:-	LINE	L2	L2	158	158	152	158	158	158	158	0	0	0	0	0	Old.World.Monkey
chr5:143911388:143911763:+	LTR	ERVL-MaLR	THE1D	375	375	375	375	375	368	368	376	0	0	0	0	New.World.Monkey
chr5:143911919:143912023:+	DNA	TcMar-Tigger	MER46C	104	104	104	104	104	104	104	102	105	106	0	0	Pig.Cow
chr5:143912172:143912375:-	SINE	MIR	MIRc	203	203	203	203	203	203	203	203	0	0	0	0	New.World.Monkey
chr5:143912957:143913254:-	SINE	Alu	AluSx3	297	296	297	295	298	298	298	313	0	0	0	0	New.World.Monkey
chr5:143913349:143913412:-	LINE	L1	L1M5	63	63	63	65	64	65	65	0	0	0	0	0	Old.World.Monkey
chr5:143913416:143914987:+	LINE	L1	L1PA7	1571	1602	1571	1570	1586	0	1589	0	0	0	0	0	Old.World.Monkey
chr5:143914987:143915224:-	RNA	RNA	7SK	237	237	237	236	237	0	0	0	0	0	0	0	Apes
chr5:143915225:143915543:+	LINE	L1	L1PA7	318	318	318	318	317	0	0	0	0	0	0	0	Apes
chr5:143915626:143915973:-	LINE	L1	L1M5	347	347	347	349	346	344	344	0	0	0	0	0	Old.World.Monkey
chr5:143916035:143916373:-	SINE	Alu	AluSc	338	0	0	0	0	0	0	0	0	0	0	0	Human
chr5:143916600:143916724:-	LINE	L1	L1M5	124	124	0	124	128	124	124	0	130	124	0	0	Pig.Cow
chr5:143916758:143917915:-	LINE	L1	L1M5	1157	1157	0	1171	1164	1176	1174	0	0	0	0	0	Old.World.Monkey
chr5:143917929:143918401:+	LINE	L1	L1MA7	472	472	472	472	468	0	0	0	0	0	0	0	Apes
chr5:143919319:143920337:-	LINE	L1	L1M7	1018	1018	1018	0	1018	1015	1015	1014	0	0	0	0	New.World.Monkey
chr5:143920487:143920580:-	LINE	L1	L1M5	93	93	93	0	93	93	93	0	92	90	96	97	Eutheria
chr5:143920635:143920810:-	SINE	MIR	MIRb	175	175	175	174	175	175	175	174	242	350	174	173	Eutheria
chr5:143920889:143921037:-	LINE	L1	L1M5	148	148	148	149	148	480	560	147	0	152	0	0	Pig.Cow
chr5:143921469:143921723:-	SINE	Alu	AluSq2	254	254	254	254	254	252	252	255	0	0	0	0	New.World.Monkey
chr5:143921975:143922181:-	LINE	L1	L1M5	206	206	206	0	206	205	204	206	204	206	0	204	Eutheria
chr5:143922240:143922372:-	LINE	L1	L1M5	132	131	132	0	134	131	130	0	0	131	134	134	Eutheria
chr5:143922663:143922828:+	LTR	Gypsy	MamGypLTR3	165	0	0	0	0	0	0	0	0	0	0	0	Human
chr5:143922828:143923130:-	SINE	Alu	AluYa5	302	0	0	0	0	0	0	0	0	0	0	0	Human
chr5:143923130:143923725:+	LTR	Gypsy	MamGypLTR3	595	588	588	585	584	587	588	586	0	0	0	0	New.World.Monkey
chr5:143925719:143926057:+	SINE	Alu	AluY	338	332	348	0	0	0	0	0	0	0	0	0	Great.Apes
chr5:143927272:143927518:-	SINE	MIR	MIRc	246	246	246	246	246	246	246	245	0	0	0	0	New.World.Monkey
chr5:143927560:143927648:-	LTR	ERVL-MaLR	MLT1G	88	88	88	88	88	94	94	85	0	0	0	0	New.World.Monkey
chr5:143927877:143927979:-	SINE	MIR	MIR	102	102	102	102	102	100	100	99	122	0	0	0	Pig.Cow
chr5:143927979:143928329:+	LTR	ERVL-MaLR	THE1D	350	350	350	348	347	350	350	339	0	0	0	0	New.World.Monkey
chr5:143928329:143928443:-	SINE	MIR	MIR	114	114	114	112	114	114	114	114	0	0	0	0	New.World.Monkey
chr5:143928520:143929024:+	LTR	ERVL-MaLR	MLT1G	504	504	504	504	504	504	504	505	0	519	0	0	Pig.Cow
chr5:143929758:143929885:-	LINE	L2	L2a	127	127	127	127	127	127	127	127	0	0	130	130	Eutheria
chr5:143930079:143930606:-	LINE	L1	L1MA5	527	507	507	508	506	0	507	0	0	0	0	0	Old.World.Monkey
chr5:143930621:143933116:-	LINE	L1	L1HS	2495	0	0	0	0	0	0	0	0	0	0	0	Human
chr5:143933113:143933333:-	LINE	L1	L1MA5	220	217	217	217	224	215	213	216	0	0	0	0	New.World.Monkey
chr5:143933457:143935953:-	LINE	L1	L1PA15	2496	2497	2499	2495	2486	0	2481	0	0	0	0	0	Old.World.Monkey
chr5:143935949:143937849:-	LINE	L1	L1PA7	1900	1902	1902	6980	1899	0	1831	0	0	0	0	0	Old.World.Monkey
chr5:143937852:143940242:+	LINE	L1	L1PA7	2390	2380	2384	2391	2388	0	2397	0	0	0	0	0	Old.World.Monkey
chr5:143940213:143941001:-	LINE	L1	L1PA15	788	802	793	794	796	791	791	0	0	0	0	0	Old.World.Monkey
chr5:143941063:143942435:-	LINE	L1	L1MA5	1372	1375	1371	1380	1371	1425	1375	0	0	0	0	0	Old.World.Monkey
chr5:143942468:143943351:-	LINE	L1	L1MA5	883	883	883	880	878	882	894	0	0	0	0	0	Old.World.Monkey
chr5:143943351:143943546:-	SINE	Alu	AluSx	195	195	195	195	195	195	195	0	0	0	0	0	Old.World.Monkey
chr5:143943546:143946171:-	LINE	L1	L1MA5	2625	2631	2625	2533	2618	2625	2611	0	0	0	0	0	Old.World.Monkey
chr5:143946208:143946936:-	LINE	L1	L1MA5	728	728	731	731	732	729	729	731	0	0	0	0	New.World.Monkey
chr5:143947258:143950758:-	LINE	L1	L1M1	3500	3499	3481	0	0	0	0	0	0	0	0	0	Great.Apes
chr5:143950784:143952369:-	LINE	L1	L1PA4	1585	1586	0	0	0	0	0	0	0	0	0	0	Great.Apes
chr5:143952368:143952838:-	LINE	L1	L1M1	470	470	470	507	470	0	461	467	0	0	0	0	New.World.Monkey
chr5:143952853:143952915:-	LINE	L1	L1M3e	62	60	61	63	59	0	0	0	0	0	0	0	Apes
chr5:143952917:143953024:-	LINE	L1	L1M3e	107	107	107	107	107	107	107	107	0	0	0	0	New.World.Monkey
chr5:143953393:143953529:+	SINE	MIR	MIRc	136	136	136	136	137	135	136	133	0	0	0	0	New.World.Monkey
chr5:143953907:143954321:+	LINE	L1	L1M3e	414	415	415	749	414	419	419	436	0	0	0	0	New.World.Monkey
chr5:143954337:143954410:+	DNA	hAT-Charlie	MER58C	73	73	73	73	73	73	73	0	83	0	0	0	Pig.Cow
chr5:143954651:143955068:+	LTR	ERVL	LTR16C	417	417	417	418	418	438	438	418	403	410	0	0	Pig.Cow
chr5:143956383:143956768:-	DNA	hAT-Charlie	MER1B	385	385	385	385	386	376	376	0	0	0	0	0	Old.World.Monkey
chr5:143956835:143956958:+	LINE	L2	L2c	123	123	123	123	123	189	189	123	133	135	0	0	Pig.Cow
chr5:143958028:143958169:-	SINE	MIR	MIRb	141	141	141	141	141	141	141	138	136	141	0	0	Pig.Cow
chr5:143958227:143958347:-	LINE	L2	L2a	120	120	121	120	120	115	115	115	114	0	120	0	Eutheria
chr5:143958951:143959019:+	LTR	ERVL	LTR16A1	68	68	68	68	68	68	68	68	67	365	0	0	Pig.Cow
chr5:143959021:143959632:+	LTR	ERVL	HERV16-int	611	0	611	611	611	606	606	605	0	614	0	0	Pig.Cow
chr5:143959925:143960274:+	LTR	ERVL	HERV16-int	349	349	349	347	349	335	332	341	0	0	0	0	New.World.Monkey
chr5:143960997:143961298:-	SINE	Alu	AluSx	301	301	301	301	301	301	301	307	0	0	0	0	New.World.Monkey
chr5:143961957:143962140:+	SINE	MIR	MIRc	183	183	183	183	183	176	176	183	0	0	0	0	New.World.Monkey
chr5:143962231:143962417:+	SINE	MIR	MIRb	186	186	186	186	186	182	182	180	0	0	183	179	Eutheria
chr5:143963678:143964025:-	LTR	ERVL	LTR16E2	347	347	347	347	347	347	347	348	973	0	0	0	Pig.Cow
chr5:143964256:143964519:-	SINE	Alu	AluSx1	263	0	263	268	273	273	273	271	0	0	0	0	New.World.Monkey
chr5:143964566:143964785:+	SINE	MIR	MIRb	219	218	219	219	219	219	219	219	0	0	0	0	New.World.Monkey
chr5:143964996:143965104:-	DNA	hAT-Charlie	MER5A	108	108	108	108	0	108	108	108	112	0	0	0	Pig.Cow
chr5:143965848:143965917:+	DNA	hAT-Charlie	MER5A	69	69	72	69	72	67	67	70	0	67	0	69	Eutheria
chr5:143965975:143966146:+	LINE	CR1	L3	171	171	169	171	171	171	171	0	0	165	0	0	Pig.Cow
chr5:143966550:143966780:-	SINE	MIR	MIRc	230	230	230	230	0	230	230	0	223	0	0	0	Pig.Cow
chr5:143966794:143967999:-	DNA	hAT-Charlie	Charlie1a	1205	1207	1198	1247	0	0	1229	0	0	0	0	0	Old.World.Monkey
chr5:143968005:143971328:-	LINE	L1	L1PA7	3323	3320	3327	3325	0	0	3297	0	0	0	0	0	Old.World.Monkey
chr5:143971328:143971604:-	SINE	Alu	AluSq2	276	275	277	270	276	0	288	0	0	0	0	0	Old.World.Monkey
chr5:143971604:143974522:-	LINE	L1	L1PA7	2918	2918	0	0	2919	0	0	0	0	0	0	0	Apes
chr5:143974522:143975772:+	LTR	ERV1	LTR12D	1250	1299	0	0	1244	0	0	0	0	0	0	0	Apes
chr5:143975772:143975985:-	LINE	L1	L1PA7	213	213	213	0	212	209	208	0	0	0	0	0	Old.World.Monkey
chr5:143975985:143976157:-	DNA	hAT-Charlie	Charlie1a	172	170	173	0	174	173	173	170	0	0	0	0	New.World.Monkey
chr5:143976325:143976700:+	LINE	L2	L2c	375	375	375	0	370	409	409	442	598	0	0	0	Pig.Cow
chr5:143976719:143977277:-	DNA	TcMar-Tigger	MER82	558	559	559	0	559	567	567	566	0	636	0	0	Pig.Cow
chr5:143977308:143977365:+	SINE	MIR	MIRb	57	57	57	0	57	57	57	57	0	58	0	0	Pig.Cow
chr5:143977441:143977911:+	LTR	ERVL-MaLR	MLT1C	470	469	470	0	461	474	474	472	656	728	0	0	Pig.Cow
chr5:143978903:143978954:-	LINE	L1	L1MB3	51	51	50	0	0	0	0	0	0	0	0	0	Great.Apes
chr5:143978954:143979266:-	SINE	Alu	AluY	312	302	301	0	0	0	0	0	0	0	0	0	Great.Apes
chr5:143979266:143979547:-	LINE	L1	L1MB3	281	281	281	281	281	281	281	0	0	0	0	0	Old.World.Monkey
chr5:143979548:143979761:-	SINE	MIR	MIRb	213	213	213	213	216	213	213	0	0	0	0	214	Eutheria
chr5:143979911:143979995:+	LINE	L2	L2a	84	84	84	84	84	86	86	0	0	85	0	84	Eutheria
chr5:143980002:143980258:+	DNA	TcMar-Tigger	Tigger7	256	256	256	257	257	257	257	0	0	0	0	0	Old.World.Monkey
chr5:143980259:143980353:+	DNA	TcMar-Tigger	Tigger7	94	94	94	94	94	98	99	0	0	0	0	0	Old.World.Monkey
chr5:143982052:143982195:+	SINE	MIR	MIR	143	143	143	143	143	143	143	143	0	140	144	143	Eutheria
chr5:143982262:143982402:-	LINE	L2	L2a	140	140	140	140	140	140	140	140	140	141	0	0	Pig.Cow
chr5:143982451:143982511:-	DNA	hAT	MamRep38	60	60	60	60	60	60	60	60	0	59	92	0	Eutheria
chr5:143982537:143983183:+	LTR	ERV1	LTR78	646	648	2668	642	647	651	651	644	0	0	0	0	New.World.Monkey
chr5:143983243:143983733:-	LINE	L2	L2a	490	489	490	487	476	489	489	473	0	0	488	0	Eutheria
chr5:143984421:143984561:+	LINE	L2	L2b	140	140	140	140	140	140	140	140	288	140	0	0	Pig.Cow
chr5:143984671:143984816:-	LINE	L2	L2b	145	145	145	145	145	141	141	145	0	0	0	0	New.World.Monkey
chr5:143985387:143985707:+	SINE	Alu	AluSx	320	321	321	327	327	545	312	0	0	0	0	0	Old.World.Monkey
chr5:143985834:143986195:+	LINE	L2	L2c	361	361	361	361	362	361	361	0	0	0	0	0	Old.World.Monkey
chr5:143986277:143987089:-	LINE	L1	L1PA15	812	811	812	0	0	803	803	0	0	0	0	0	Old.World.Monkey
chr5:143987307:143987379:+	SINE	MIR	MIR3	72	72	72	72	72	0	70	0	89	0	70	72	Eutheria
chr5:143987849:143988081:+	SINE	MIR	MIR	232	234	234	230	234	234	234	0	0	234	0	0	Pig.Cow
chr5:143988495:143988748:+	SINE	MIR	MIRb	253	253	253	253	253	256	256	0	0	0	0	0	Old.World.Monkey
chr5:143989274:143989675:-	LTR	ERVL-MaLR	MSTB	401	0	396	401	0	406	406	0	0	0	0	0	Old.World.Monkey
chr5:143989781:143989866:+	DNA	hAT-Charlie	MER117	85	85	85	0	85	85	85	0	0	0	85	0	Old.World.Monkey
chr5:143990180:143990540:-	LINE	L1	L1MC5	360	362	361	362	363	365	365	0	353	0	0	0	Pig.Cow
chr5:143990606:143990803:+	LINE	L1	L1MEf	197	196	197	197	201	203	203	203	225	202	0	0	Pig.Cow
chr5:143990914:143991322:-	LTR	ERV1	LTR7	408	402	410	408	421	0	0	0	0	0	0	0	Apes
chr5:143991322:143991698:-	LTR	ERV1	HERVH-int	376	0	383	375	376	0	0	0	0	0	0	0	Apes
chr5:143991698:143991907:-	LTR	ERV1	HERVH-int	209	203	209	0	212	0	0	0	0	0	0	0	Apes
chr5:143991908:143992439:-	LTR	ERV1	HERVH-int	531	534	615	0	529	0	0	0	0	0	0	0	Apes
chr5:143992437:143993251:-	LTR	ERV1	HERVH-int	814	0	814	0	0	0	0	0	0	0	0	0	Great.Apes
chr5:143993230:143995534:-	LTR	ERV1	HERVH-int	2304	0	2662	0	2207	0	0	0	0	0	0	0	Apes
chr5:143995609:143996051:-	LTR	ERV1	HERVH-int	442	0	448	0	464	0	445	0	0	0	0	0	Old.World.Monkey
chr5:143996053:143996463:-	LTR	ERV1	LTR7	410	0	0	0	414	0	0	0	0	0	0	0	Apes
chr5:143996680:143997060:+	LINE	L1	L1M3	380	0	0	0	376	381	381	0	0	0	0	0	Old.World.Monkey
chr5:143997162:143997550:+	LINE	L1	L1MA7	388	383	0	0	399	382	384	382	0	0	0	0	New.World.Monkey
chr5:143997576:143998050:+	LINE	L1	L1MA7	474	0	474	0	471	472	471	459	0	0	0	0	New.World.Monkey
chr5:143998197:143998530:+	LINE	L1	L1MEf	333	333	333	0	324	333	333	331	0	0	0	0	New.World.Monkey
chr5:143998564:143999831:+	LINE	L1	L1MEf	1267	0	1282	0	1290	0	0	0	0	0	0	0	Apes
chr5:143999867:144000000:+	LINE	L1	L1MEf	133	0	0	0	133	0	0	133	0	0	0	0	New.World.Monkey
chr5:144000048:144000354:+	SINE	Alu	AluYa5	306	0	0	0	0	0	0	0	0	0	0	0	Human
chr5:144000371:144000473:-	LTR	ERVL-MaLR	MLT1D	102	0	0	0	102	102	101	102	0	0	0	0	New.World.Monkey
chr5:144000969:144001086:-	LINE	L2	L2a	117	117	117	117	117	116	116	114	0	0	0	0	New.World.Monkey
chr5:144002325:144002451:+	LINE	L2	L2a	126	126	126	126	126	125	126	128	130	128	0	0	Pig.Cow
chr5:144002624:144002814:-	LTR	ERVL-MaLR	MLT1L	190	190	189	189	189	0	0	0	0	190	0	0	Pig.Cow
chr5:144002996:144003158:-	LINE	L2	L2	162	162	162	163	163	0	0	163	0	162	0	0	Pig.Cow
chr5:144003152:144003236:+	SINE	MIR	MIRc	84	84	84	84	84	84	84	82	0	84	0	0	Pig.Cow
chr5:144003377:144009264:-	LINE	L1	L1PA4	5887	0	0	6752	6725	0	0	0	0	0	0	0	Apes
chr5:144009462:144011003:+	LINE	L1	L1MA1	1541	1541	1539	1536	1554	0	0	0	0	0	0	0	Apes
chr5:144011035:144011186:+	LINE	L1	L1MA1	151	151	160	151	151	0	0	0	0	0	0	0	Apes
chr5:144011186:144011232:-	DNA	TcMar-Mariner	MADE1	46	46	50	46	47	0	0	0	0	0	0	0	Apes
chr5:144011232:144012277:+	LINE	L1	L1MA1	1045	1042	1041	1040	1042	0	0	0	0	0	0	0	Apes
chr5:144012277:144012564:+	SINE	Alu	AluY	287	10466	287	286	0	0	0	0	0	0	0	0	Great.Apes
chr5:144012564:144012838:+	LINE	L1	L1MA1	274	274	270	274	0	0	277	0	0	0	0	0	Old.World.Monkey
chr5:144012838:144013173:+	LTR	ERVL-MaLR	THE1B	335	334	334	334	333	0	335	0	0	0	0	0	Old.World.Monkey
chr5:144013173:144014820:+	LINE	L1	L1MA1	1647	1649	1648	1642	1640	0	1647	0	0	0	0	0	Old.World.Monkey
chr5:144014820:144015128:+	SINE	Alu	AluSx1	308	308	308	308	0	0	302	0	0	0	0	0	Old.World.Monkey
chr5:144015128:144017909:+	LINE	L1	L1MA1	2781	2774	2748	2764	2714	0	2751	0	0	0	0	0	Old.World.Monkey
chr5:144019501:144019930:-	LINE	L2	L2a	429	429	429	752	431	431	431	425	0	437	0	0	Pig.Cow
chr5:144020146:144021207:-	LINE	L1	L1MD2	1061	1077	1080	1079	1072	1075	1080	1077	0	0	0	0	New.World.Monkey
chr5:144021219:144021520:-	SINE	Alu	AluSp	301	303	302	303	310	0	0	0	0	0	0	0	Apes
chr5:144021596:144022173:-	LINE	L1	L1MDb	577	577	577	577	580	572	572	0	0	0	0	0	Old.World.Monkey
chr5:144022195:144022494:-	LINE	L1	L1MD2	299	299	299	299	300	298	299	0	0	0	0	0	Old.World.Monkey
chr5:144022511:144022680:+	LINE	L1	L1MD2	169	169	168	171	170	169	169	0	0	0	0	0	Old.World.Monkey
chr5:144022676:144023370:-	LINE	L1	L1MC1	694	694	694	701	693	689	693	0	0	0	0	0	Old.World.Monkey
chr5:144023362:144024343:-	LINE	L1	L1PA8A	981	984	1568	971	980	963	1006	0	0	0	0	0	Old.World.Monkey
chr5:144024365:144024942:-	LINE	L1	L1MB2	577	577	576	577	574	580	580	0	0	0	0	0	Old.World.Monkey
chr5:144024942:144025325:+	LTR	ERVL-MaLR	MLT1A1	383	385	385	383	385	385	385	382	0	0	0	0	New.World.Monkey
chr5:144025325:144025526:-	LINE	L1	L1MB2	201	201	201	201	200	201	201	201	0	0	0	0	New.World.Monkey
chr5:144025526:144025885:+	LTR	ERVL-MaLR	MLT1A0	359	358	359	361	360	361	361	368	0	0	0	0	New.World.Monkey
chr5:144025898:144026354:-	LINE	L1	L1MD2	456	456	456	455	456	459	459	458	0	0	0	0	New.World.Monkey
chr5:144027587:144027791:+	LINE	L2	L2c	204	213	211	213	212	214	214	214	0	220	0	0	Pig.Cow
chr5:144027884:144028205:-	SINE	Alu	AluSx	321	331	322	308	317	312	312	315	0	0	0	0	New.World.Monkey
chr5:144028341:144028526:+	LTR	ERVL	LTR52	185	185	185	185	185	185	185	185	224	197	0	211	Eutheria
chr5:144030452:144030560:-	LINE	L2	L2b	108	108	108	108	108	109	109	108	0	296	0	0	Pig.Cow
chr5:144031322:144031655:-	LTR	ERVL-MaLR	THE1B	333	333	332	328	333	333	333	0	0	0	0	0	Old.World.Monkey
chr5:144031655:144033237:-	LTR	ERVL-MaLR	THE1B-int	1582	1581	1577	1582	1583	1615	1615	0	0	0	0	0	Old.World.Monkey
chr5:144033237:144033595:-	LTR	ERVL-MaLR	THE1B	358	358	358	358	358	359	359	354	0	0	0	0	New.World.Monkey
chr5:144034510:144034606:-	SINE	MIR	MIR	96	96	96	96	96	96	96	96	0	0	0	0	New.World.Monkey
chr5:144034606:144034736:-	LTR	ERVL	LTR33	130	130	130	130	130	126	126	128	0	0	0	0	New.World.Monkey
chr5:144034927:144035103:-	LTR	ERVL	ERVL-B4-int	176	176	176	176	176	176	176	170	0	0	0	0	New.World.Monkey
chr5:144035156:144035448:-	LTR	ERVL	ERVL-E-int	292	292	292	292	293	292	292	288	312	302	0	0	Pig.Cow
chr5:144035513:144035695:-	LTR	ERVL	ERVL-E-int	182	182	182	182	182	182	182	179	178	317	0	0	Pig.Cow
chr5:144036336:144036828:-	LTR	ERVL	LTR33	492	491	491	491	489	491	491	486	0	0	0	0	New.World.Monkey
chr5:144036835:144037131:+	SINE	Alu	AluSc8	296	294	0	296	293	300	298	0	0	0	0	0	Old.World.Monkey
chr5:144037139:144037276:-	SINE	MIR	MIR	137	137	137	137	137	138	138	136	138	131	0	0	Pig.Cow
chr5:144037308:144037541:-	SINE	MIR	MIRc	233	233	233	233	233	233	233	233	225	0	0	0	Pig.Cow
chr5:144038566:144038631:-	LINE	L2	L2a	65	65	65	0	0	65	0	65	65	65	0	67	Eutheria
chr5:144038995:144039136:+	SINE	MIR	MIRb	141	141	141	141	141	141	141	151	148	144	0	143	Eutheria
chr5:144039758:144039801:-	SINE	MIR	MIRc	43	43	43	43	43	43	43	43	42	42	44	43	Eutheria
chr5:144040081:144040515:+	LINE	L2	L2a	434	434	434	427	430	434	433	431	430	446	0	0	Pig.Cow
chr5:144041304:144041551:-	SINE	MIR	MIRb	247	252	252	250	253	269	271	248	0	0	0	0	New.World.Monkey
chr5:144041605:144041845:-	SINE	MIR	MIR	240	241	240	240	240	241	241	241	0	253	0	0	Pig.Cow
chr5:144042170:144042331:+	LINE	L2	L2a	161	161	161	162	162	161	0	162	0	162	0	0	Pig.Cow
chr5:144042439:144042552:+	SINE	MIR	MIRb	113	113	130	113	113	113	113	113	0	113	0	0	Pig.Cow
chr5:144042559:144043155:+	LINE	L1	L1MA1	596	595	596	596	592	601	600	592	0	0	0	0	New.World.Monkey
chr5:144044340:144044633:-	SINE	Alu	AluSg	293	292	293	292	294	281	281	0	0	0	0	0	Old.World.Monkey
chr5:144044685:144044786:-	LINE	L1	L1M5	101	101	101	101	101	101	101	101	100	0	0	97	Eutheria
chr5:144044936:144045171:+	SINE	MIR	MIR	235	235	235	0	235	235	235	234	0	0	0	0	New.World.Monkey
chr5:144045202:144045443:+	LINE	CR1	L3	241	251	251	0	251	255	255	0	0	0	0	277	Eutheria
chr5:144045470:144045731:+	LTR	ERVL-MaLR	MLT1K	261	261	261	261	262	272	265	261	0	0	0	293	Eutheria
chr5:144045760:144045957:+	LTR	ERVL-MaLR	MLT1K	197	197	197	197	197	197	197	198	0	0	0	0	New.World.Monkey
chr5:144045961:144046116:+	LINE	CR1	L3	155	155	155	155	155	155	155	151	0	157	0	0	Pig.Cow
chr5:144046241:144046593:+	LTR	ERVL	LTR33	352	352	352	352	1564	352	352	354	553	0	0	0	Pig.Cow
chr5:144046967:144047191:+	SINE	MIR	MIRc	224	224	223	226	220	224	224	0	235	310	220	219	Eutheria
chr5:144047255:144047328:-	DNA	hAT-Charlie	Charlie8	73	73	73	73	73	73	73	0	71	71	0	0	Pig.Cow
chr5:144047463:144047667:-	DNA	hAT-Charlie	MER102a	204	204	204	205	203	200	200	205	0	0	309	0	Eutheria
chr5:144048537:144048621:-	LINE	L2	L2a	84	84	84	84	84	84	84	82	0	80	0	0	Pig.Cow
chr5:144048813:144049020:+	SINE	MIR	MIR	207	207	207	207	0	209	209	210	0	206	0	0	Pig.Cow
chr5:144051728:144051844:+	LINE	L2	L2c	116	116	116	120	119	120	120	120	126	124	0	0	Pig.Cow
chr5:144052161:144052787:-	LINE	L1	L1PA3	626	625	626	0	0	0	0	0	0	0	0	0	Great.Apes
chr5:144052848:144052998:+	DNA	hAT-Charlie	MER103C	150	150	150	247	150	150	150	0	152	152	0	0	Pig.Cow
chr5:144053225:144053275:-	SINE	MIR	MIR	50	50	50	50	50	50	50	50	0	50	0	0	Pig.Cow
chr5:144053634:144053944:-	SINE	Alu	AluSx1	310	304	0	302	304	0	311	0	0	0	0	0	Old.World.Monkey
chr5:144053954:144054268:-	LINE	L1	L1MC4a	314	315	0	320	318	0	319	323	0	0	0	0	New.World.Monkey
chr5:144054405:144054717:+	SINE	Alu	AluSx1	312	312	0	301	308	0	308	0	0	0	0	0	Old.World.Monkey
chr5:144054959:144055444:-	LINE	L1	L1MC4a	485	485	484	486	482	0	483	515	0	0	0	0	New.World.Monkey
chr5:144055446:144055616:-	LTR	ERVL-MaLR	MLT1H	170	170	170	170	170	0	170	170	0	0	0	0	New.World.Monkey
chr5:144055617:144055725:+	SINE	MIR	MIR	108	108	108	108	108	0	106	108	0	113	0	0	Pig.Cow
chr5:144055731:144056908:+	LINE	L1	L1MB5	1177	1170	1165	1183	1172	0	1185	1186	1427	1241	0	0	Pig.Cow
chr5:144056923:144057068:+	LINE	L1	L1MC5	145	145	144	145	145	0	142	142	0	0	0	0	New.World.Monkey
chr5:144057372:144057514:+	DNA	hAT-Charlie	Charlie24	142	142	142	142	142	142	142	142	152	145	0	0	Pig.Cow
chr5:144057556:144057729:-	LTR	ERVL-MaLR	MLT1K	173	173	173	174	0	175	175	175	171	178	0	0	Pig.Cow
chr5:144057811:144057917:-	LTR	ERVL-MaLR	MLT1K	106	107	106	105	105	104	104	0	121	121	0	0	Pig.Cow
chr5:144058356:144058505:-	SINE	MIR	MIRb	149	149	149	149	149	149	149	147	148	156	0	0	Pig.Cow
chr5:144058636:144058714:-	SINE	MIR	MIRb	78	78	78	78	78	75	78	0	75	0	0	0	Pig.Cow
chr5:144058809:144058938:+	LINE	L1	L1MA5A	129	129	129	129	129	129	129	0	0	0	0	0	Old.World.Monkey
chr5:144058938:144059241:-	SINE	Alu	AluY	303	298	304	307	297	318	319	0	0	0	0	0	Old.World.Monkey
chr5:144059241:144060206:+	LINE	L1	L1MA5A	965	965	966	965	956	969	969	961	0	0	0	0	New.World.Monkey
chr5:144060769:144061481:-	LINE	L2	L2a	712	716	715	715	722	731	728	717	868	0	0	0	Pig.Cow
chr5:144061540:144061599:-	LINE	L2	L2a	59	59	59	59	59	59	59	62	0	0	0	0	New.World.Monkey
chr5:144061635:144061685:-	LINE	L2	L2a	50	50	50	50	50	0	0	0	0	0	0	0	Apes
chr5:144061715:144061813:-	SINE	MIR	MIRc	98	98	98	98	98	98	98	98	94	0	0	0	Pig.Cow
chr5:144063216:144063915:-	LTR	ERV1	LTR8A	699	699	697	698	699	689	689	704	0	0	0	0	New.World.Monkey
chr5:144064208:144064375:-	LTR	ERVL-MaLR	MLT1D	167	166	166	166	166	167	166	166	164	0	0	0	Pig.Cow
chr5:144064375:144064756:-	LTR	ERVL-MaLR	THE1C	381	381	381	381	382	813	896	0	0	0	0	0	Old.World.Monkey
chr5:144064756:144065119:-	LTR	ERVL-MaLR	MLT1D	363	363	363	361	359	363	363	373	0	0	0	0	New.World.Monkey
chr5:144065205:144065345:-	DNA	hAT-Charlie	MER117	140	140	140	142	142	142	142	142	151	156	0	0	Pig.Cow
chr5:144065535:144066459:-	LINE	L1	L1PA5	924	924	923	923	6229	0	0	0	0	0	0	0	Apes
chr5:144066450:144066743:-	LINE	L1	L1MEg	293	296	296	296	296	0	0	0	0	0	0	0	Apes
chr5:144066743:144067016:-	SINE	Alu	AluY	273	274	268	271	272	0	0	0	0	0	0	0	Apes
chr5:144067016:144067276:-	LINE	L1	L1MEg	260	260	260	260	260	256	256	0	0	0	0	0	Old.World.Monkey
chr5:144067335:144067697:-	LTR	ERVL-MaLR	THE1B	362	362	362	362	362	0	0	0	0	0	0	0	Apes
chr5:144067709:144068211:-	LINE	L1	L1MEg	502	502	502	505	525	503	506	0	0	0	0	0	Old.World.Monkey
chr5:144068277:144068331:-	LINE	L2	L2c	54	54	54	54	54	0	54	54	0	0	0	0	New.World.Monkey
chr5:144068331:144069248:+	LTR	ERV1	MER4D	917	917	917	914	906	0	0	0	0	0	0	0	Apes
chr5:144069248:144069357:-	LINE	L2	L2c	109	109	109	110	108	0	0	108	0	0	0	0	New.World.Monkey
chr5:144069653:144069906:+	LINE	L2	L2c	253	253	253	255	255	0	0	0	0	0	0	0	Apes
chr5:144070191:144070386:-	LINE	L2	L2a	195	195	195	195	0	195	195	195	0	0	0	0	New.World.Monkey
chr5:144070865:144070985:+	SINE	MIR	MIRb	120	120	120	120	0	0	0	119	0	0	0	0	New.World.Monkey
chr5:144071032:144071331:-	SINE	Alu	AluSx3	299	309	0	307	0	307	307	0	0	0	0	0	Old.World.Monkey
chr5:144071331:144071517:+	LINE	L1	L1MEf	186	186	186	186	0	178	178	182	0	0	0	0	New.World.Monkey
chr5:144071500:144073311:-	LINE	L1	L1MCa	1811	1810	1810	1803	0	1801	1798	1795	0	0	0	0	New.World.Monkey
chr5:144073804:144075213:+	LINE	L1	L1MB5	1409	1408	1410	1409	0	1411	1411	1374	0	0	0	0	New.World.Monkey
chr5:144075573:144075647:+	LTR	ERVL-MaLR	MLT1K	74	74	74	74	0	74	74	74	0	0	0	0	New.World.Monkey
chr5:144076371:144076675:+	LTR	ERVL-MaLR	MSTD	304	304	304	302	309	308	308	0	0	0	0	0	Old.World.Monkey
chr5:144076676:144076948:+	SINE	Alu	AluJr	272	288	0	716	0	0	0	0	0	0	0	0	Great.Apes
chr5:144077198:144077254:+	LTR	ERVL-MaLR	MSTD	56	56	0	56	54	56	56	55	0	0	0	0	New.World.Monkey
chr5:144077333:144077566:+	LTR	ERVL-MaLR	MLT1K	233	233	232	234	0	232	232	232	242	229	0	0	Pig.Cow
chr5:144077638:144077833:+	LTR	ERVL-MaLR	MLT1K	195	195	195	194	199	199	199	193	197	200	0	0	Pig.Cow
chr5:144078606:144078828:-	SINE	MIR	MIRb	222	222	222	222	222	0	0	0	540	0	0	0	Pig.Cow
chr5:144078956:144079443:+	LINE	L2	L2a	487	487	493	491	497	480	480	476	0	1074	0	0	Pig.Cow
chr5:144079444:144080080:+	LINE	L2	L2a	636	637	634	636	633	638	638	868	0	0	0	0	New.World.Monkey
chr5:144080919:144081279:+	LTR	ERVL-MaLR	MLT1D	360	363	363	363	360	358	358	0	0	355	0	0	Pig.Cow
chr5:144081818:144082223:-	LINE	L2	L2b	405	404	404	407	403	394	393	0	0	0	0	0	Old.World.Monkey
chr5:144082237:144082493:-	SINE	Alu	AluSc	256	256	256	255	256	253	257	0	0	0	0	0	Old.World.Monkey
chr5:144082701:144083236:+	LTR	ERVL	MLT2A2	535	532	535	531	535	536	536	525	0	0	0	0	New.World.Monkey
chr5:144083238:144083351:+	DNA	hAT-Charlie	MER5A	113	0	113	110	113	109	109	116	113	113	0	0	Pig.Cow
chr5:144084396:144084692:+	LINE	L1	L1MEf	296	296	296	296	291	0	0	298	0	298	0	0	Pig.Cow
chr5:144084699:144085906:+	LINE	L1	L1MEf	1207	1206	0	1177	1176	0	1162	1238	0	0	0	0	New.World.Monkey
chr5:144085934:144086066:+	LINE	L1	L1MA8	132	132	0	132	132	132	128	131	0	0	0	0	New.World.Monkey
chr5:144086111:144086839:+	LINE	L1	L1MEf	728	728	0	731	732	718	717	779	0	0	0	0	New.World.Monkey
chr5:144086885:144087012:+	LINE	L1	L1MEf	127	131	127	131	131	127	129	132	0	0	0	0	New.World.Monkey
chr5:144087090:144088167:+	LINE	L1	L1MEf	1077	1073	1080	1071	0	0	1059	0	0	0	0	0	Old.World.Monkey
chr5:144088189:144088513:+	LINE	L1	L1MEf	324	324	328	0	0	0	329	0	0	0	0	0	Old.World.Monkey
chr5:144088513:144089091:+	LTR	ERV1	LTR12_	578	686	0	0	0	0	0	0	0	0	0	0	Great.Apes
chr5:144089091:144089160:+	LINE	L1	L1MEf	69	69	0	0	0	0	0	0	0	0	0	0	Great.Apes
chr5:144089160:144089438:+	LINE	L1	L1PA4	278	282	0	0	0	0	0	0	0	0	0	0	Great.Apes
chr5:144089438:144089663:+	LINE	L1	L1MEf	225	222	223	0	220	222	222	0	0	0	0	0	Old.World.Monkey
chr5:144089778:144090169:+	LINE	L2	L2a	391	391	388	391	388	390	390	0	0	0	0	0	Old.World.Monkey
chr5:144091775:144092211:+	DNA	TcMar-Tigger	Tigger2a	436	433	430	433	433	427	427	0	0	0	0	0	Old.World.Monkey
chr5:144092716:144092848:+	LINE	L1	L1PA2	132	0	0	0	0	0	0	0	0	0	0	0	Human
chr5:144092839:144097644:+	LINE	L1	L1PA2	4805	0	0	0	0	0	0	0	0	0	0	0	Human
chr5:144098384:144098581:-	SINE	MIR	MIRb	197	199	197	203	195	197	196	0	217	482	0	0	Pig.Cow
chr5:144099202:144099427:+	SINE	MIR	MIRb	225	225	223	225	225	225	225	224	0	225	216	216	Eutheria
chr5:144100035:144100297:-	LINE	L2	L2a	262	263	263	263	263	263	263	267	0	308	0	0	Pig.Cow
chr5:144102065:144102147:+	LINE	L2	L2a	82	82	82	82	0	82	82	82	83	0	0	0	Pig.Cow
chr5:144102153:144102361:+	LINE	L2	L2	208	208	208	205	0	208	208	208	212	224	0	0	Pig.Cow
chr5:144102447:144102563:+	SINE	MIR	MIR	116	116	116	116	0	113	116	0	138	121	0	0	Pig.Cow
chr5:144103779:144104179:-	LINE	L1	L1MDa	400	398	400	396	401	0	0	390	385	397	0	0	Pig.Cow
chr5:144104208:144104737:+	LINE	L1	L1PA10	529	529	529	528	526	0	0	0	0	0	0	0	Apes
chr5:144104880:144112472:-	LINE	L1	L1PB2	7592	7599	7592	0	7598	0	12493	0	0	0	0	0	Old.World.Monkey
chr5:144112455:144113888:-	LINE	L1	L1PA16	1433	1433	1429	0	1432	1461	1463	0	0	0	0	0	Old.World.Monkey
chr5:144113896:144114283:+	LTR	ERVL-MaLR	MSTB	387	384	385	0	387	384	384	0	0	0	0	0	Old.World.Monkey
chr5:144114283:144116974:-	LINE	L1	L1PA16	2691	2681	2693	0	2692	2674	2678	0	0	0	0	0	Old.World.Monkey
chr5:144116971:144117896:-	LINE	L1	L1PA16	925	926	925	0	925	915	913	0	0	0	0	0	Old.World.Monkey
chr5:144117897:144118583:+	LINE	L1	L1PA8	686	690	686	0	683	691	683	0	0	0	0	0	Old.World.Monkey
chr5:144118583:144118876:+	SINE	Alu	AluSg	293	293	293	0	293	291	290	0	0	0	0	0	Old.World.Monkey
chr5:144118876:144118906:+	LINE	L1	L1PA8	30	30	30	0	30	30	30	0	0	0	0	0	Old.World.Monkey
chr5:144118929:144119693:+	LINE	L1	L1PA8	764	764	767	0	766	762	767	0	0	0	0	0	Old.World.Monkey
chr5:144119730:144119854:+	LINE	L1	L1MEg	124	124	124	0	124	124	124	0	131	0	0	0	Pig.Cow
chr5:144119884:144119996:-	LINE	L1	L1PA5	112	112	0	0	112	0	0	0	0	0	0	0	Apes
chr5:144120225:144120342:-	LTR	ERVL-MaLR	MLT1K	117	117	0	0	117	117	117	0	0	0	0	0	Old.World.Monkey
chr5:144120656:144120763:+	LINE	L1	L1PA8A	107	0	0	0	110	104	107	0	0	0	0	0	Old.World.Monkey
chr5:144121355:144121458:+	LINE	L2	L2a	103	103	0	103	103	103	103	103	0	105	0	0	Pig.Cow
chr5:144122131:144122225:-	LTR	ERVL-MaLR	MLT1K	94	94	94	94	94	94	94	94	96	97	0	0	Pig.Cow
chr5:144122311:144122482:-	DNA	hAT-Charlie	MER58C	171	171	167	171	171	172	172	0	188	212	0	0	Pig.Cow
chr5:144122636:144122964:+	LINE	L1	L1PA15-16	328	0	325	325	0	323	323	0	0	0	0	0	Old.World.Monkey
chr5:144122964:144123282:-	SINE	Alu	AluYb8	318	0	0	0	0	0	0	0	0	0	0	0	Human
chr5:144123282:144123332:+	LINE	L1	L1PA15-16	50	50	0	0	50	0	0	0	0	0	0	0	Apes
chr5:144123352:144124430:-	LINE	L1	L1PA8	1078	1084	0	0	1075	1072	1069	0	0	0	0	0	Old.World.Monkey
chr5:144124426:144125061:-	LINE	L1	L1PA8	635	627	0	0	637	0	0	0	0	0	0	0	Apes
chr5:144125074:144126146:-	LINE	L1	L1PA7	1072	1072	0	0	0	0	0	0	0	0	0	0	Great.Apes
chr5:144126145:144126283:-	LINE	L1	L1P3b	138	138	138	0	138	138	138	0	0	0	0	0	Old.World.Monkey
chr5:144126282:144127248:-	LINE	L1	L1MEg	966	963	961	0	971	973	969	975	0	0	0	0	New.World.Monkey
chr5:144127254:144127429:+	DNA	hAT-Charlie	MER102c	175	175	175	175	175	175	175	175	172	0	0	0	Pig.Cow
chr5:144127654:144127904:-	LINE	L1	L1MEg	250	251	251	248	251	251	251	251	269	251	0	0	Pig.Cow
chr5:144127950:144128010:-	LINE	L1	L1MEg	60	60	60	60	60	60	60	62	64	0	113	0	Eutheria
chr5:144128121:144128235:+	DNA	hAT-Charlie	MER102c	114	114	114	114	114	114	114	114	115	114	0	0	Pig.Cow
chr5:144128701:144129190:+	LTR	ERVL-MaLR	MLT1D	489	489	489	488	489	489	489	492	496	486	0	0	Pig.Cow
chr5:144129554:144129680:-	DNA	hAT-Charlie	MER5A	126	125	126	126	126	130	130	125	126	124	0	0	Pig.Cow
chr5:144130075:144131180:+	LINE	L1	L1PA5	1105	1105	0	1099	1099	0	0	0	0	0	0	0	Apes
chr5:144132475:144132742:+	LINE	L2	L2b	267	267	268	267	267	284	284	577	293	305	0	0	Pig.Cow
chr5:144133545:144133710:+	SINE	MIR	MIR3	165	165	165	165	165	157	157	165	167	172	0	0	Pig.Cow
chr5:144134926:144135263:-	LINE	L2	L2c	337	333	333	333	333	323	323	324	0	0	0	0	New.World.Monkey
chr5:144135704:144135902:+	SINE	MIR	MIR	198	198	198	198	198	198	198	195	0	0	0	0	New.World.Monkey
chr5:144136339:144136718:-	LINE	L1	L1ME4a	379	375	377	379	373	372	372	373	0	0	0	0	New.World.Monkey
chr5:144136743:144137537:+	LINE	L1	L1MCa	794	796	797	797	798	796	796	783	0	0	0	0	New.World.Monkey
chr5:144137532:144138143:-	LINE	L1	L1M3d	611	612	607	610	606	633	0	0	0	0	0	0	Old.World.Monkey
chr5:144138162:144138420:-	LINE	L1	L1M3d	258	258	258	258	258	257	257	258	277	0	0	0	Pig.Cow
chr5:144138446:144138541:+	LINE	L2	L2c	95	95	95	95	95	91	91	93	0	0	96	0	Eutheria
chr5:144138797:144138997:-	SINE	MIR	MIR3	200	200	200	200	200	200	200	200	200	203	193	194	Eutheria
chr5:144139803:144140033:-	SINE	MIR	MIR	230	230	230	230	230	230	230	0	229	430	0	0	Pig.Cow
chr5:144141351:144141543:+	SINE	MIR	MIR	192	191	192	193	190	197	197	193	0	0	0	0	New.World.Monkey
chr5:144141739:144142216:-	LINE	L2	L2a	477	481	493	478	0	477	478	849	0	0	0	0	New.World.Monkey
chr5:144142988:144143159:+	SINE	MIR	MIR3	171	171	171	178	169	0	0	168	0	210	0	0	Pig.Cow
chr5:144143227:144143818:+	LINE	L2	L2	591	591	594	597	591	588	587	570	0	0	0	0	New.World.Monkey
chr5:144143990:144144054:+	LINE	L2	L2b	64	64	64	64	64	63	63	64	64	64	0	0	Pig.Cow
chr5:144144609:144144776:-	DNA	hAT-Blackjack	BLACKJACK	167	167	167	167	166	167	167	165	0	0	0	0	New.World.Monkey
chr5:144144854:144145040:-	LINE	L2	L2a	186	186	186	186	186	186	186	186	0	0	0	0	New.World.Monkey
chr5:144145040:144145234:+	DNA	hAT-Charlie	MER3	194	194	194	194	193	194	190	188	0	0	0	194	Eutheria
chr5:144145234:144145482:-	LINE	L2	L2a	248	248	248	248	250	251	251	245	0	0	0	248	Eutheria
chr5:144145476:144145606:+	LINE	L2	L2b	130	130	130	130	0	0	0	0	0	0	0	0	Great.Apes
chr5:144145606:144145916:-	SINE	Alu	AluY	310	0	0	297	0	0	0	0	0	0	0	0	Great.Apes
chr5:144145916:144146139:+	LINE	L2	L2b	223	223	223	223	217	217	217	0	0	0	0	0	Old.World.Monkey
chr5:144146194:144146419:+	LINE	L2	L2c	225	225	225	227	225	224	225	0	0	0	0	0	Old.World.Monkey
chr5:144146422:144146528:+	DNA	hAT-Blackjack	MER81	106	106	106	106	105	105	105	0	0	0	0	0	Old.World.Monkey
chr5:144146528:144146577:+	LINE	L2	L2c	49	49	49	49	49	49	49	0	0	0	0	0	Old.World.Monkey
chr5:144146874:144147498:+	LINE	L1	L1MEd	624	624	624	624	624	611	611	0	0	0	0	0	Old.World.Monkey
chr5:144147696:144147774:+	LTR	ERVL-MaLR	MLT1M	78	78	78	78	80	78	78	0	76	76	0	0	Pig.Cow
chr5:144147784:144147872:-	DNA?	DNA?	MER124	88	88	88	87	88	88	88	0	287	0	0	0	Pig.Cow
chr5:144148197:144148501:-	SINE	Alu	AluJr	304	323	316	340	304	310	321	297	0	0	0	0	New.World.Monkey
chr5:144148892:144149047:+	SINE	MIR	MIRb	155	155	0	155	151	155	155	155	158	172	0	0	Pig.Cow
chr5:144149257:144149521:-	LINE	L2	L2a	264	267	267	269	267	287	287	269	0	0	0	0	New.World.Monkey
chr5:144149686:144149981:-	SINE	Alu	AluY	295	286	0	295	0	0	0	0	0	0	0	0	Great.Apes
chr5:144150066:144150235:-	DNA	hAT-Charlie	MER117	169	169	169	178	169	169	169	0	170	170	0	0	Pig.Cow
chr5:144150566:144150722:+	SINE	Alu	AluJo	156	156	156	156	156	0	0	152	0	0	0	0	New.World.Monkey
chr5:144151913:144152095:+	SINE	MIR	MIRc	182	182	182	182	182	0	0	184	187	188	0	0	Pig.Cow
chr5:144152168:144152370:-	SINE	MIR	MIR	202	202	202	201	202	202	202	202	204	0	0	0	Pig.Cow
chr5:144153035:144153249:-	LTR	ERVL-MaLR	MLT1K	214	214	214	214	214	215	215	215	0	0	254	0	Eutheria
chr5:144155171:144155256:+	LINE	L1	L1M	85	85	85	82	85	86	86	0	81	81	0	0	Pig.Cow
chr5:144155366:144155460:+	SINE	MIR	MIRb	94	94	94	94	94	94	94	93	0	0	0	0	New.World.Monkey
chr5:144155859:144156030:-	SINE	MIR	MIRb	171	174	171	174	172	174	174	171	175	0	0	0	Pig.Cow
chr5:144156488:144156622:+	SINE	MIR	MIRb	134	134	134	134	134	134	134	133	0	0	128	0	Eutheria
chr5:144157587:144157962:-	LTR	ERVL	ERV3-16A3_LTR	375	375	376	375	377	376	376	378	362	369	0	0	Pig.Cow
chr5:144158897:144158999:+	SINE	MIR	MIR3	102	102	102	102	102	102	102	100	97	101	100	99	Eutheria
chr5:144159222:144159433:-	SINE	MIR	MIR	211	211	211	211	211	211	211	211	219	0	0	0	Pig.Cow
chr5:144160071:144160259:-	LINE	L2	L2	188	184	184	188	188	189	189	193	0	189	189	0	Eutheria
chr5:144160274:144160417:-	LINE	L2	L2a	143	143	143	143	142	142	142	144	0	0	0	0	New.World.Monkey
chr5:144160456:144160904:-	LINE	L2	L2a	448	448	446	449	437	433	433	430	0	0	0	0	New.World.Monkey
chr5:144160904:144161183:-	DNA	hAT-Charlie	MER33	279	279	279	279	283	0	0	292	0	0	0	0	New.World.Monkey
chr5:144161183:144161324:-	LINE	L2	L2a	141	141	141	141	141	141	141	0	0	0	0	0	Old.World.Monkey
chr5:144162125:144162249:+	SINE	MIR	MIRc	124	124	124	124	124	124	124	124	0	0	0	0	New.World.Monkey
chr5:144162748:144162955:+	DNA	hAT-Charlie	MER106A	207	207	207	207	208	258	209	214	0	0	0	0	New.World.Monkey
chr5:144163219:144163493:-	LINE	L2	L2a	274	274	274	274	274	267	267	279	0	0	0	0	New.World.Monkey
chr5:144163690:144163775:-	LINE	L2	L2a	85	81	85	0	0	85	85	85	286	0	0	0	Pig.Cow
chr5:144163789:144164720:-	LINE	L2	L2a	931	931	928	937	925	0	0	948	919	0	0	0	Pig.Cow
chr5:144164741:144164895:+	SINE	MIR	MIRb	154	154	154	154	154	154	154	154	276	157	0	0	Pig.Cow
chr5:144165762:144165832:+	LINE	L1	L1PA3	70	70	70	0	0	0	0	0	0	0	0	0	Great.Apes
chr5:144165904:144166045:+	LINE	L2	L2a	141	141	141	141	141	141	141	143	0	0	0	0	New.World.Monkey
chr5:144167290:144167377:-	DNA	hAT-Charlie	MER5B	87	87	87	87	87	87	87	86	682	0	0	97	Eutheria
chr5:144167747:144167900:+	DNA	hAT-Charlie	MER117	153	153	153	153	153	153	153	148	146	155	148	148	Eutheria
chr5:144169973:144170269:-	DNA	TcMar-Tigger	MER2	296	296	295	298	297	298	298	0	0	0	0	0	Old.World.Monkey
chr5:144170899:144173272:-	LINE	L1	L1PB1	2373	2373	2370	2282	2379	0	0	0	0	0	0	0	Apes
chr5:144173272:144173563:-	SINE	Alu	AluSx3	291	288	291	291	0	0	288	0	0	0	0	0	Old.World.Monkey
chr5:144173563:144174561:-	LINE	L1	L1PB1	998	995	999	978	977	0	975	0	0	0	0	0	Old.World.Monkey
chr5:144174549:144174822:-	LINE	L1	L1PB1	273	273	271	273	273	272	272	270	0	0	0	0	New.World.Monkey
chr5:144175872:144176032:-	LTR	Gypsy	MamGypLTR1c	160	160	160	160	160	160	160	159	0	379	0	0	Pig.Cow
chr5:144176146:144176251:+	LINE	L2	L2c	105	105	105	107	107	107	107	106	0	108	0	0	Pig.Cow
chr5:144176810:144177087:+	SINE	Alu	AluJo	277	277	276	276	280	272	273	277	0	0	0	0	New.World.Monkey
chr5:144177094:144177369:-	SINE	MIR	MIRb	275	275	275	275	287	291	303	271	0	0	0	0	New.World.Monkey
chr5:144178356:144178603:+	SINE	MIR	MIRb	247	247	247	247	249	250	250	254	242	0	253	0	Eutheria
chr5:144178650:144178807:+	DNA	hAT-Charlie	MER58A	157	157	157	157	158	158	158	157	376	0	0	0	Pig.Cow
chr5:144179739:144179896:-	SINE	MIR	MIR	157	157	157	157	157	161	157	157	159	165	0	0	Pig.Cow
chr5:144179886:144180009:+	LINE	L2	L2a	123	123	123	123	123	123	123	123	120	340	0	0	Pig.Cow
chr5:144180206:144180350:-	SINE	MIR	MIRb	144	144	144	144	144	143	144	139	138	0	138	138	Eutheria
chr5:144180678:144181141:-	LINE	L1	L1ME3A	463	469	469	469	470	458	458	0	0	0	0	0	Old.World.Monkey
chr5:144182122:144182248:-	SINE	Alu	AluJb	126	126	126	124	125	126	126	0	0	0	0	0	Old.World.Monkey
chr5:144182958:144183214:-	SINE	MIR	MIRb	256	256	256	256	260	0	261	259	0	256	251	253	Eutheria
chr5:144184318:144184411:-	LINE	L1	L1MC4	93	93	93	93	93	93	93	0	0	0	0	0	Old.World.Monkey
chr5:144184411:144184702:+	SINE	Alu	AluY	291	292	0	295	293	308	309	0	0	0	0	0	Old.World.Monkey
chr5:144184702:144185096:-	LINE	L1	L1MC4	394	394	0	393	393	394	394	391	0	0	0	0	New.World.Monkey
chr5:144185101:144185749:-	LINE	L1	L1MA8	648	3575	0	645	638	643	644	641	0	0	0	0	New.World.Monkey
chr5:144185919:144186494:+	LINE	L1	L1M2	575	575	0	576	568	581	582	585	0	0	0	0	New.World.Monkey
chr5:144186520:144186606:+	LINE	L1	L1PREC2	86	86	0	86	86	86	86	82	0	0	0	0	New.World.Monkey
chr5:144186605:144188514:+	LINE	L1	L1PA12	1909	1909	0	1907	1909	0	0	0	0	0	0	0	Apes
chr5:144188514:144188819:+	SINE	Alu	AluSx3	305	305	0	305	305	0	329	0	0	0	0	0	Old.World.Monkey
chr5:144188819:144189402:+	LINE	L1	L1PA12	583	584	583	0	588	588	587	563	0	0	0	0	New.World.Monkey
chr5:144190124:144190335:+	SINE	MIR	MIR	211	211	211	0	213	213	213	228	0	208	0	0	Pig.Cow
chr5:144191667:144192151:+	LTR	ERVL	LTR84a	484	484	484	484	484	486	486	500	487	0	0	0	Pig.Cow
chr5:144193591:144193883:-	LINE	L1	L1MEc	292	292	291	292	292	296	296	0	0	0	0	0	Old.World.Monkey
chr5:144193922:144194209:-	SINE	Alu	AluSx1	287	287	287	287	287	0	286	0	0	0	0	0	Old.World.Monkey
chr5:144194497:144194581:+	LINE	L1	L1ME3F	84	84	84	84	84	84	84	83	82	0	0	0	Pig.Cow
chr5:144194966:144195180:+	LINE	L1	L1ME3A	214	214	214	214	214	213	213	236	211	212	0	0	Pig.Cow
chr5:144195183:144195289:+	LTR	ERVL	MLT2A1	106	106	106	106	106	104	104	106	0	0	0	0	New.World.Monkey
chr5:144195726:144195882:-	LTR	ERVL	LTR33B	156	156	156	156	156	156	156	156	171	0	0	0	Pig.Cow
chr5:144195958:144196112:-	LTR	ERVL	LTR33B	154	154	154	154	154	155	155	155	0	160	149	152	Eutheria
chr5:144196127:144196670:+	LTR	ERVL	MLT2B1	543	543	543	634	539	559	563	537	0	0	0	0	New.World.Monkey
chr5:144196731:144197223:-	LTR	ERVL	ERVL-E-int	492	490	499	494	494	491	491	489	0	0	0	0	New.World.Monkey
chr5:144197335:144197390:-	LTR	ERVL-MaLR	MLT1E3	55	55	55	55	55	55	55	57	0	0	0	54	Eutheria
chr5:144197520:144197561:-	LTR	ERVL	MLT2C2	41	47	47	47	47	47	47	41	0	0	0	0	New.World.Monkey
chr5:144197590:144197920:-	LTR	ERVL	MLT2C2	330	330	330	330	330	328	328	330	0	0	0	0	New.World.Monkey
chr5:144197959:144198043:-	SINE	MIR	MIR	84	84	84	84	84	87	87	87	0	0	0	0	New.World.Monkey
chr5:144198127:144198295:-	SINE	MIR	MIRb	168	168	168	167	167	167	167	164	0	0	0	0	New.World.Monkey
chr5:144198800:144199063:-	SINE	Alu	AluSx3	263	266	265	263	256	297	297	300	0	0	0	0	New.World.Monkey
chr5:144199859:144200129:+	LTR	ERVL-MaLR	MLT1L	270	270	270	270	270	270	270	271	0	0	0	0	New.World.Monkey
chr5:144200202:144200326:-	SINE	MIR	MIR	124	124	124	124	124	124	124	123	0	151	0	123	Eutheria
chr5:144200453:144200589:+	SINE	MIR	MIRb	136	136	136	136	136	136	136	2431	135	136	0	0	Pig.Cow
chr5:144200697:144200930:-	SINE	MIR	MIR	233	233	233	233	228	233	233	222	0	0	0	0	New.World.Monkey
chr5:144201037:144201347:-	SINE	Alu	AluSq2	310	306	311	315	301	311	320	308	0	0	0	0	New.World.Monkey
chr5:144202768:144202897:-	DNA	hAT-Charlie	MER30B	129	130	134	125	0	0	127	0	0	0	0	0	Old.World.Monkey
chr5:144202909:144207820:-	LINE	L1	L1PA4	4911	4910	0	0	0	0	0	0	0	0	0	0	Great.Apes
chr5:144207823:144207914:-	DNA	hAT-Charlie	MER30	91	91	0	91	91	91	91	90	0	0	0	0	New.World.Monkey
chr5:144208116:144208179:-	LINE	L2	L2a	63	63	0	0	63	63	63	64	68	0	68	66	Eutheria
chr5:144208179:144208477:+	SINE	Alu	AluSx	298	298	0	297	298	298	298	0	0	0	0	0	Old.World.Monkey
chr5:144208477:144208555:-	LINE	L2	L2a	78	78	77	77	77	0	0	77	0	0	0	0	New.World.Monkey
chr5:144208829:144209003:-	LINE	L2	L2a	174	174	174	174	174	179	179	174	0	173	0	0	Pig.Cow
chr5:144209094:144209374:-	LINE	L1	L1PB4	280	279	280	279	279	276	275	282	0	0	0	0	New.World.Monkey
chr5:144209444:144209727:+	LINE	CR1	L3	283	283	283	283	283	283	283	280	0	0	0	0	New.World.Monkey
chr5:144211635:144211759:-	LTR	ERVL-MaLR	MLT1I	124	124	124	124	124	124	124	0	126	0	0	0	Pig.Cow
chr5:144211727:144211918:-	LTR	ERVL-MaLR	MLT1I	191	191	191	191	191	191	191	189	0	0	0	0	New.World.Monkey
chr5:144212009:144212119:+	LTR	ERVL-MaLR	MLT1L	110	110	110	106	106	110	110	111	0	107	0	0	Pig.Cow
chr5:144212130:144212243:-	LINE	L2	L2a	113	111	111	111	125	109	109	109	110	110	0	0	Pig.Cow
chr5:144212891:144213032:-	LTR	ERVL-MaLR	MSTB	141	141	141	140	139	141	141	147	0	0	0	0	New.World.Monkey
chr5:144213035:144213192:+	LTR	ERVL-MaLR	MSTA	157	155	155	159	157	157	157	153	0	0	0	0	New.World.Monkey
chr5:144213510:144213661:+	DNA	hAT-Charlie	MER117	151	150	150	151	151	151	151	151	0	0	150	147	Eutheria
chr5:144213679:144214249:-	LINE	RTE	L4	570	571	571	573	569	606	605	561	0	587	0	0	Pig.Cow
chr5:144214271:144214548:+	SINE	Alu	AluSq2	277	319	0	279	303	279	279	279	0	0	0	0	New.World.Monkey
chr5:144214641:144215148:-	LTR	ERVL	MLT2B1	507	507	0	499	501	499	500	498	0	0	0	0	New.World.Monkey
chr5:144215172:144215394:-	SINE	MIR	MIRb	222	224	226	214	223	222	222	222	0	0	0	0	New.World.Monkey
chr5:144216099:144216404:+	SINE	Alu	AluSp	305	305	305	296	298	311	308	0	0	0	0	0	Old.World.Monkey
chr5:144216842:144217093:+	LTR	ERVL-MaLR	MLT1K	251	251	251	251	252	243	243	256	1267	253	0	0	Pig.Cow
chr5:144218077:144218266:+	SINE	MIR	MIR	189	189	189	189	189	189	189	188	188	189	0	0	Pig.Cow
chr5:144218413:144218482:+	SINE	MIR	MIR	69	69	69	69	69	72	73	77	0	0	0	0	New.World.Monkey
chr5:144218487:144218741:-	LINE	L1	L1ME3D	254	259	259	267	252	0	267	265	0	0	0	0	New.World.Monkey
chr5:144218846:144219490:-	LINE	L1	L1ME3D	644	643	0	638	640	0	647	635	0	0	0	0	New.World.Monkey
chr5:144219898:144220373:-	LINE	L1	L1ME3D	475	475	475	474	475	479	480	481	0	0	0	0	New.World.Monkey
chr5:144220401:144220604:-	LTR	ERVL	LTR16A	203	203	203	206	202	205	205	205	0	0	0	0	New.World.Monkey
chr5:144220727:144221720:-	LTR	ERVL	ERV3-16A3_I-int	993	993	993	991	993	989	974	1005	0	0	0	0	New.World.Monkey
chr5:144221720:144222036:-	SINE	Alu	AluSx1	316	0	301	328	0	0	0	0	0	0	0	0	Great.Apes
chr5:144222036:144222627:-	LTR	ERVL	ERV3-16A3_I-int	591	591	590	591	589	0	0	581	0	0	0	0	New.World.Monkey
chr5:144222725:144223427:-	LTR	ERVL	ERV3-16A3_I-int	702	959	720	721	706	692	692	714	0	0	0	0	New.World.Monkey
chr5:144223536:144223699:+	LTR	ERVL-MaLR	MSTB1	163	163	164	163	163	163	163	163	0	0	0	0	New.World.Monkey
chr5:144223993:144224183:-	LINE	L1	L1MD2	190	190	190	190	188	189	189	189	0	0	0	187	Eutheria
chr5:144224221:144224842:-	LINE	L1	L1MD2	621	621	621	621	624	623	623	610	0	0	0	0	New.World.Monkey
chr5:144224845:144224939:-	LINE	L1	L1MA5	94	94	94	94	0	94	94	94	0	0	0	0	New.World.Monkey
chr5:144224941:144225153:-	LINE	L1	L1MD2	212	212	208	213	0	217	217	220	0	0	0	225	Eutheria
chr5:144225160:144226255:-	LINE	L1	L1MC1	1095	1089	1095	0	0	1100	1099	0	0	0	0	0	Old.World.Monkey
chr5:144226260:144226722:-	LTR	ERV1	LTR12	462	460	457	0	0	0	0	0	0	0	0	0	Great.Apes
chr5:144226757:144227597:-	LTR	ERV1	LTR12	840	863	0	0	0	0	0	0	0	0	0	0	Great.Apes
chr5:144227597:144231099:-	LTR	ERV1	HERV9-int	3502	0	0	0	0	0	0	0	0	0	0	0	Human
chr5:144231102:144231830:-	LINE	L1	L1MC1	728	0	727	739	731	0	0	0	0	0	0	0	Apes
chr5:144231830:144232132:-	SINE	Alu	AluSz	302	0	294	305	298	0	0	0	0	0	0	0	Apes
chr5:144232132:144232544:-	LINE	L1	L1MC1	412	0	412	408	409	0	0	0	0	0	0	0	Apes
chr5:144232544:144235423:-	LINE	L1	L1MD2	2879	0	2895	2881	2906	0	0	0	0	0	0	0	Apes
chr5:144235453:144237293:-	LINE	L1	L1MD2	1840	1839	1843	0	1843	1826	1828	0	0	0	0	0	Old.World.Monkey
chr5:144238528:144239080:-	LINE	L1	L1MEd	552	557	549	552	0	0	535	0	0	0	0	0	Old.World.Monkey
chr5:144239746:144239907:+	LINE	L2	L2c	161	161	161	164	0	164	164	0	0	0	0	0	Old.World.Monkey
chr5:144239914:144240301:-	LINE	L1	L1MC1	387	387	380	405	0	386	386	0	0	0	0	0	Old.World.Monkey
chr5:144240294:144242417:-	LINE	L1	L1MCa	2123	2123	2104	2150	2186	0	2164	0	0	0	0	0	Old.World.Monkey
chr5:144244167:144244297:+	SINE	MIR	MIRb	130	130	130	130	130	130	130	0	0	127	0	0	Pig.Cow
chr5:144244405:144244717:+	SINE	Alu	AluJo	312	313	314	313	319	314	314	0	0	0	0	0	Old.World.Monkey
chr5:144247403:144247630:+	SINE	Alu	AluJb	227	231	241	0	225	234	228	246	0	0	0	0	New.World.Monkey
chr5:144247633:144247858:+	SINE	MIR	MIR	225	225	225	225	225	279	224	231	0	0	0	0	New.World.Monkey
chr5:144247886:144248028:-	LINE	L2	L2b	142	142	142	142	142	142	142	142	0	142	0	145	Eutheria
chr5:144249009:144249294:+	SINE	Alu	AluJr	285	285	284	309	289	307	311	0	0	0	0	0	Old.World.Monkey
chr5:144250638:144250772:+	DNA	hAT-Charlie	MER103C	134	134	134	134	134	134	134	132	132	422	0	0	Pig.Cow
chr5:144251128:144251308:-	LINE	L1	L1MD2	180	180	180	182	183	185	185	185	198	0	0	0	Pig.Cow
chr5:144251611:144252677:-	LINE	L2	L2a	1066	1075	1076	1073	1078	1362	1362	1065	0	0	0	0	New.World.Monkey
chr5:144252674:144252839:-	SINE	MIR	MIR	165	165	165	165	165	165	165	165	0	0	0	0	New.World.Monkey
chr5:144253251:144253696:-	LINE	L2	L2a	445	448	448	446	0	444	445	437	452	0	0	0	Pig.Cow
chr5:144254450:144255542:-	LINE	L2	L2a	1092	1091	1091	1084	1085	3423	3572	0	0	0	0	0	Old.World.Monkey
chr5:144255545:144255685:-	LTR	ERVL-MaLR	MLT1K	140	140	140	0	140	139	139	140	167	150	164	0	Eutheria
chr5:144255897:144256079:-	DNA	hAT-Charlie	MER5A	182	182	182	183	6158	183	183	542	0	0	0	0	New.World.Monkey
chr5:144256108:144256477:-	LTR	ERVL-MaLR	THE1B	369	369	368	369	365	372	370	367	0	0	0	0	New.World.Monkey
chr5:144256936:144257011:-	LINE	L2	L2b	75	75	75	0	0	0	0	0	74	0	0	73	Eutheria
chr5:144258537:144258679:+	SINE	MIR	MIRb	142	142	141	899	337	140	140	142	0	0	159	0	Eutheria
chr5:144258702:144259730:+	LINE	L1	L1PA4	1028	0	1023	1014	1007	0	0	0	0	0	0	0	Apes
chr5:144259915:144260341:+	LTR	ERVL	LTR33	426	426	426	426	426	427	427	423	0	0	0	0	New.World.Monkey
chr5:144260449:144260512:-	LINE	L2	L2b	63	0	0	0	0	0	0	0	0	0	0	0	Human
chr5:144260855:144261999:+	LINE	L1	L1ME3C	1144	1154	1180	1127	3932	0	1138	1132	0	0	0	0	New.World.Monkey
chr5:144262352:144262469:+	SINE	MIR	MIR	117	117	117	116	117	117	117	117	0	0	0	0	New.World.Monkey
chr5:144262637:144262843:-	SINE	MIR	MIR	206	206	206	207	206	206	206	209	198	205	0	0	Pig.Cow
chr5:144262979:144263221:-	LINE	L1	L1PA8	242	242	0	242	242	242	242	244	0	0	0	0	New.World.Monkey
chr5:144263328:144265957:+	LINE	L1	L1PA3	2629	2635	0	0	0	0	0	0	0	0	0	0	Great.Apes
chr5:144267413:144267539:-	LINE	L2	L2b	126	126	126	126	126	125	125	125	121	125	0	121	Eutheria
chr5:144267737:144267927:+	LINE	L1	L1M1	190	190	190	189	189	189	189	191	0	0	0	0	New.World.Monkey
chr5:144267927:144268238:+	SINE	Alu	AluSx	311	316	0	296	301	310	0	313	0	0	0	0	New.World.Monkey
chr5:144268238:144270484:+	LINE	L1	L1M1	2246	2237	0	2219	0	2224	2215	2275	0	0	0	0	New.World.Monkey
chr5:144270476:144272542:+	LINE	L1	L1PA2	2066	0	0	0	0	0	0	0	0	0	0	0	Human
chr5:144272532:144273117:+	LINE	L1	L1MA1	585	579	0	0	0	0	0	0	0	0	0	0	Great.Apes
chr5:144273109:144273650:+	LINE	L1	L1PA4	541	541	0	0	0	0	0	0	0	0	0	0	Great.Apes
chr5:144273662:144274230:+	LINE	L1	L1PA4	568	568	0	579	570	0	0	0	0	0	0	0	Apes
chr5:144274241:144275363:+	LINE	L1	L1MA1	1122	1126	0	1129	1135	0	0	1101	0	0	0	0	New.World.Monkey
chr5:144275339:144276193:+	LINE	L1	L1MA1	854	853	0	859	853	0	0	846	0	0	0	0	New.World.Monkey
chr5:144276332:144276405:-	LINE	L2	L2c	73	73	0	72	73	73	73	73	74	72	76	0	Eutheria
chr5:144276626:144276928:-	SINE	Alu	AluSq2	302	304	0	300	302	301	301	0	0	0	0	0	Old.World.Monkey
chr5:144277126:144277418:-	SINE	Alu	AluSc	292	292	0	301	300	288	288	0	0	0	0	0	Old.World.Monkey
chr5:144278410:144278558:-	LINE	L1	L1ME4a	148	148	0	148	0	0	0	0	0	0	0	0	Great.Apes
chr5:144278720:144278830:-	LINE	L2	L2a	110	109	108	111	109	108	108	108	0	0	0	0	New.World.Monkey
chr5:144279771:144280258:-	LTR	ERVL-MaLR	MLT1K	487	487	487	487	464	487	487	497	478	514	0	0	Pig.Cow
chr5:144280265:144280454:-	SINE	MIR	MIRb	189	189	189	189	189	287	287	189	183	0	0	0	Pig.Cow
chr5:144280710:144280793:+	LINE	L2	L2b	83	83	83	79	83	82	83	83	79	0	0	0	Pig.Cow
chr5:144280899:144281106:+	SINE	MIR	MIRb	207	207	207	207	207	209	209	212	484	0	0	0	Pig.Cow
chr5:144281641:144282190:-	LTR	ERVL-MaLR	MLT1K	549	553	548	549	547	548	548	561	0	802	553	0	Eutheria
chr5:144282327:144282642:-	DNA	TcMar-Tigger	MER47A	315	315	314	310	315	0	0	317	0	0	0	0	New.World.Monkey
chr5:144283840:144284082:+	SINE	MIR	MIRc	242	243	243	243	0	243	243	0	0	0	0	0	Old.World.Monkey
chr5:144284653:144284890:-	LTR	ERVL-MaLR	MLT1K	237	237	237	237	0	235	236	237	0	232	0	0	Pig.Cow
chr5:144285154:144286833:+	LINE	L1	L1PA7	1679	1679	1679	1670	1663	0	1714	0	0	0	0	0	Old.World.Monkey
chr5:144286833:144287291:+	LINE	L1	L1PA7	458	458	0	8250	458	0	458	0	0	0	0	0	Old.World.Monkey
chr5:144287291:144291272:+	LINE	L1	L1PA7	3981	3977	0	3912	0	0	3908	0	0	0	0	0	Old.World.Monkey
chr5:144291961:144292081:+	SINE	Alu	AluYc	120	119	120	120	122	126	126	0	0	0	0	0	Old.World.Monkey
chr5:144292082:144292972:+	LINE	L1	L1MA8	890	890	890	885	0	879	879	903	0	0	0	0	New.World.Monkey
chr5:144292992:144293068:-	LTR	ERVL-MaLR	MLT1N2	76	76	76	77	76	0	0	76	0	0	0	0	New.World.Monkey
chr5:144293230:144293440:+	SINE	MIR	MIR	210	210	210	210	214	201	201	212	0	0	0	0	New.World.Monkey
chr5:144294625:144294672:-	SINE	MIR	MIR	47	47	47	47	47	0	0	46	46	46	0	0	Pig.Cow
chr5:144294670:144295405:-	LINE	L2	L2a	735	736	731	732	739	724	724	736	821	784	0	0	Pig.Cow
chr5:144296684:144296857:-	DNA	hAT-Charlie	MER102b	173	173	177	173	173	173	173	171	0	167	0	0	Pig.Cow
chr5:144296970:144297159:+	SINE	MIR	MIR	189	189	189	189	189	188	188	195	0	0	0	0	New.World.Monkey
chr5:144297317:144297427:-	SINE	MIR	MIRc	110	108	110	110	116	111	111	0	136	113	0	0	Pig.Cow
chr5:144298477:144298726:-	SINE	MIR	MIRb	249	249	249	249	248	241	241	250	247	756	0	0	Pig.Cow
chr5:144298848:144298929:+	SINE	MIR	MIR3	81	81	81	81	81	81	81	81	0	78	0	0	Pig.Cow
chr5:144299043:144299232:-	SINE	MIR	MIRb	189	189	189	189	190	189	189	187	0	0	0	0	New.World.Monkey
chr5:144299793:144299926:-	LINE	CR1	L3	133	133	133	133	133	133	133	131	137	132	0	0	Pig.Cow
chr5:144300092:144300204:+	LINE	L2	L2a	112	112	112	112	112	112	112	0	0	109	0	0	Pig.Cow
chr5:144301023:144301180:-	LINE	L2	L2a	157	157	157	156	157	157	157	0	159	0	0	0	Pig.Cow
chr5:144302395:144302854:+	DNA	TcMar-Tigger	Tigger1	459	455	460	464	460	455	455	0	0	0	0	0	Old.World.Monkey
chr5:144302854:144304031:+	LINE	L1	L1PA15	1177	1178	1179	1180	1190	1149	1136	0	0	0	0	0	Old.World.Monkey
chr5:144304040:144305949:+	DNA	TcMar-Tigger	Tigger1	1909	1908	1910	1912	1908	1924	1990	0	0	0	0	0	Old.World.Monkey
chr5:144306631:144306848:+	LINE	L1	L1MA9	217	217	217	221	217	217	217	0	0	0	0	0	Old.World.Monkey
chr5:144306891:144307933:+	LINE	L1	L1MA9	1042	1037	1041	1034	1036	0	0	0	0	0	0	0	Apes
chr5:144307933:144308228:+	SINE	Alu	AluJr4	295	296	296	295	293	285	285	0	0	0	0	0	Old.World.Monkey
chr5:144308228:144309944:+	LINE	L1	L1MA9	1716	0	1713	1720	1709	0	1721	0	0	0	0	0	Old.World.Monkey
chr5:144309944:144310241:+	SINE	Alu	AluY	297	0	0	312	321	0	0	0	0	0	0	0	Apes
chr5:144310241:144310357:+	LINE	L1	L1MA9	116	0	0	116	116	0	0	0	0	0	0	0	Apes
chr5:144310354:144311862:-	LINE	L1	L1PA3	1508	0	0	0	0	0	0	0	0	0	0	0	Human
chr5:144311860:144313971:+	LINE	L1	L1PA3	2111	0	0	0	0	0	0	0	0	0	0	0	Human
chr5:144313962:144315440:+	LINE	L1	L1MA9	1478	0	1482	0	0	0	0	0	0	0	0	0	Great.Apes
chr5:144315440:144315754:+	SINE	Alu	AluSx3	314	0	369	0	0	0	0	0	0	0	0	0	Great.Apes
chr5:144315754:144317524:+	LINE	L1	L1MA9	1770	0	1793	0	0	0	0	0	0	0	0	0	Great.Apes
chr5:144317519:144319466:+	LINE	L1	L1PB4	1947	0	1940	0	0	0	0	0	0	0	0	0	Great.Apes
chr5:144319457:144319546:-	LINE	L1	L1PA8	89	0	89	0	0	87	87	0	0	0	0	0	Old.World.Monkey
chr5:144319571:144320409:+	LINE	L1	L1PB4	838	0	834	0	856	842	842	884	0	0	0	0	New.World.Monkey
chr5:144320449:144320690:-	LINE	L1	L1M4	241	240	241	242	240	248	248	255	0	0	0	0	New.World.Monkey
chr5:144320918:144321106:-	LINE	L1	L1M4	188	188	188	187	188	190	189	184	0	0	0	0	New.World.Monkey
chr5:144321292:144321432:-	LINE	L1	L1M4	140	140	140	139	140	0	139	139	0	0	0	0	New.World.Monkey
chr5:144321582:144321731:-	DNA	hAT-Blackjack	MER63A	149	0	0	148	149	0	149	147	0	0	0	0	New.World.Monkey
chr5:144321797:144322156:-	LINE	L1	L1M4	359	0	361	355	357	350	354	348	0	0	0	0	New.World.Monkey
chr5:144322484:144322640:+	LINE	L2	L2c	156	156	156	156	152	157	157	161	0	0	0	0	New.World.Monkey
chr5:144323200:144323366:+	SINE	MIR	MIRb	166	166	166	166	165	162	162	0	0	665	0	0	Pig.Cow
chr5:144323426:144323505:+	SINE	MIR	MIRb	79	79	79	79	79	79	79	78	0	83	0	0	Pig.Cow
chr5:144323505:144323595:-	DNA	TcMar-Tigger	Tigger12c	90	90	90	90	90	90	90	87	0	0	0	0	New.World.Monkey
chr5:144323596:144323807:-	DNA	TcMar-Tigger	Tigger12c	211	211	212	0	209	212	212	208	264	216	0	0	Pig.Cow
chr5:144324376:144324830:+	RC	Helitron	Helitron3Na_Mam	454	454	453	451	454	454	454	438	686	450	449	447	Eutheria
chr5:144324992:144325138:-	DNA	hAT-Charlie	MER5B	146	146	146	146	146	149	149	148	0	0	0	0	New.World.Monkey
chr5:144325820:144326007:-	LINE	L2	L2a	187	187	187	186	187	183	183	186	189	0	0	0	Pig.Cow
chr5:144325956:144326046:-	SINE	MIR	MIRb	90	90	90	89	90	90	90	110	93	89	86	86	Eutheria
chr5:144326182:144326313:+	SINE	MIR	MIR3	131	131	131	131	131	130	130	130	136	136	0	131	Eutheria
chr5:144326314:144326502:+	DNA	hAT-Charlie	MER5A	188	188	188	181	188	188	188	180	0	0	0	0	New.World.Monkey
chr5:144327494:144327698:+	SINE	MIR	MIR	204	203	204	204	204	203	203	200	212	0	0	0	Pig.Cow
chr5:144327848:144327983:-	LTR	ERVL-MaLR	MLT1K	135	135	135	135	135	0	0	135	132	0	0	0	Pig.Cow
chr5:144328182:144328408:-	LTR	ERVL-MaLR	MLT1K	226	226	226	226	226	0	0	225	224	223	0	0	Pig.Cow
chr5:144328524:144328706:+	DNA	hAT-Charlie	MER5A	182	182	184	182	182	0	0	181	405	181	0	0	Pig.Cow
chr5:144328793:144328860:+	SINE	MIR	MIRc	67	67	67	67	67	0	0	70	0	67	0	0	Pig.Cow
chr5:144328988:144329140:+	SINE	MIR	MIR	152	152	152	152	152	152	152	152	0	0	151	148	Eutheria
chr5:144329129:144329280:-	SINE	MIR	MIRb	151	151	151	151	151	151	151	151	0	0	0	0	New.World.Monkey
chr5:144329982:144330103:+	LINE	L2	L2c	121	121	121	121	121	121	121	121	117	115	0	0	Pig.Cow
chr5:144330153:144330282:+	LINE	RTE	L4	129	129	129	129	129	129	129	129	0	133	0	0	Pig.Cow
chr5:144330517:144330660:-	LTR	ERVL-MaLR	MLT1K	143	144	144	144	144	144	144	0	142	0	0	0	Pig.Cow
chr5:144331615:144331722:-	DNA	hAT	MER53	107	107	107	107	107	106	106	107	0	104	0	0	Pig.Cow
chr5:144331824:144332039:+	SINE	MIR	MIRb	215	216	216	216	209	216	216	216	213	213	222	222	Eutheria
chr5:144332395:144332499:+	LINE	L2	L2c	104	103	104	104	104	104	104	102	155	0	114	114	Eutheria
chr5:144332689:144332739:-	DNA	hAT-Blackjack	MER94	50	50	50	50	50	0	0	54	58	62	62	62	Eutheria
chr5:144332966:144333064:-	SINE	MIR	MIR3	98	98	98	98	98	98	98	99	97	96	0	0	Pig.Cow
chr5:144333141:144333348:+	DNA	hAT-Charlie	MER58A	207	207	207	207	207	201	201	201	0	0	0	0	New.World.Monkey
chr5:144333603:144333788:-	SINE	MIR	MIR	185	185	185	185	186	181	181	185	0	0	341	376	Eutheria
chr5:144334842:144335096:-	LINE	L1	L1MEc	254	254	254	254	254	250	250	254	260	261	0	0	Pig.Cow
chr5:144335114:144335599:-	LINE	L1	L1MA4	485	483	482	0	486	0	503	565	0	0	0	0	New.World.Monkey
chr5:144335601:144335773:-	LINE	L1	L1M2	172	172	172	171	172	168	168	172	0	0	0	0	New.World.Monkey
chr5:144335768:144335854:-	LINE	L1	L1M1	86	86	86	86	86	86	86	86	0	0	0	0	New.World.Monkey
chr5:144335856:144336644:-	LINE	L1	L1M2	788	788	788	797	799	798	799	804	0	0	0	0	New.World.Monkey
chr5:144336636:144336886:+	LINE	L1	L1M2	250	250	250	250	252	252	252	0	0	0	0	0	Old.World.Monkey
chr5:144337434:144337824:-	LTR	ERVL-MaLR	MLT1J2	390	390	387	390	390	389	389	421	0	0	0	0	New.World.Monkey
chr5:144337990:144338405:-	LINE	L2	L2a	415	415	415	414	415	415	415	413	0	0	0	0	New.World.Monkey
chr5:144338468:144338915:-	LINE	L1	L1ME1	447	447	447	447	447	443	455	426	0	0	0	0	New.World.Monkey
chr5:144338957:144338998:-	LINE	L1	L1ME1	41	41	41	41	41	41	41	41	0	0	0	0	New.World.Monkey
chr5:144339008:144339308:-	SINE	Alu	AluJo	300	0	0	0	0	0	0	0	0	0	0	0	Human
chr5:144339401:144339461:-	LINE	L2	L2a	60	60	0	60	60	60	61	60	0	60	0	0	Pig.Cow
chr5:144339479:144339803:-	LINE	L2	L2a	324	324	324	324	329	316	316	320	0	328	0	0	Pig.Cow
chr5:144341016:144341446:+	LINE	L1	HAL1	430	431	431	434	434	435	435	434	489	0	0	0	Pig.Cow
chr5:144341975:144342250:+	LTR	ERVL-MaLR	MLT1K	275	275	275	275	275	275	275	282	0	275	0	0	Pig.Cow
chr5:144342604:144343169:+	LINE	L2	L2a	565	565	565	566	569	568	568	594	0	633	0	0	Pig.Cow
chr5:144343147:144343337:+	LINE	L2	L2a	190	190	190	190	190	190	190	192	0	189	0	0	Pig.Cow
chr5:144343312:144343519:+	SINE	MIR	MIR	207	207	207	207	203	0	0	207	0	201	0	0	Pig.Cow
chr5:144344282:144344549:+	SINE	Alu	AluJr	267	267	267	267	267	267	267	262	0	0	0	0	New.World.Monkey
chr5:144344994:144347262:+	LINE	L1	L1M3de	2268	2265	2513	2271	0	2263	2264	0	0	0	0	0	Old.World.Monkey
chr5:144347275:144348748:+	LINE	L1	L1M3	1473	1473	1473	1483	0	0	4928	0	0	0	0	0	Old.World.Monkey
chr5:144348748:144349068:-	DNA	TcMar-Tigger	Tigger3a	320	320	320	318	323	323	323	323	0	0	0	0	New.World.Monkey
chr5:144349068:144349124:+	LINE	L1	L1M3	56	56	56	56	56	57	57	57	0	0	0	0	New.World.Monkey
chr5:144349124:144349281:-	SINE	MIR	MIRb	157	157	157	157	157	156	156	152	0	157	0	0	Pig.Cow
chr5:144349281:144349353:+	SINE	MIR	MIRc	72	72	72	72	0	72	72	72	0	70	75	0	Eutheria
chr5:144351459:144351607:-	LINE	L2	L2a	148	148	148	148	148	148	148	148	5962	0	0	0	Pig.Cow
chr5:144352189:144352243:-	LTR	LTR	MamRep1527	54	54	54	54	53	54	54	0	0	0	56	0	Old.World.Monkey
chr5:144352243:144352812:-	LINE	L1	L1PA5	569	569	569	574	573	0	0	0	0	0	0	0	Apes
chr5:144352812:144352876:-	LTR	LTR	MamRep1527	64	64	64	64	64	0	0	63	0	0	0	0	New.World.Monkey
chr5:144353887:144354247:+	LTR	ERVL-MaLR	THE1A	360	360	360	359	0	370	359	359	0	0	0	0	New.World.Monkey
chr5:144354249:144355820:+	LTR	ERVL-MaLR	THE1A-int	1571	1562	1570	1570	0	1639	1567	1573	0	0	0	0	New.World.Monkey
chr5:144355820:144356173:+	LTR	ERVL-MaLR	THE1A	353	353	353	353	0	355	353	352	0	0	0	0	New.World.Monkey
chr5:144356413:144356612:-	LTR	LTR	MamRep1527	199	199	199	199	0	201	201	200	0	0	0	0	New.World.Monkey
chr5:144356916:144356984:-	LINE	L2	L2b	68	68	68	68	0	69	69	69	0	0	0	68	Eutheria
chr5:144357772:144357989:+	SINE	MIR	MIR	217	217	217	217	0	210	210	219	214	0	210	0	Eutheria
chr5:144359222:144359359:-	LTR	ERVL	LTR16A	137	137	137	136	136	139	139	0	0	0	0	0	Old.World.Monkey
chr5:144359533:144359740:-	DNA	hAT-Blackjack	MER63A	207	206	207	206	2493	206	206	0	0	0	199	0	Old.World.Monkey
chr5:144359934:144360375:+	LINE	L1	L1MB1	441	442	441	747	421	441	442	442	0	0	0	0	New.World.Monkey
chr5:144360375:144360869:+	LINE	L1	L1MA4A	494	495	494	496	495	496	496	495	0	0	0	0	New.World.Monkey
chr5:144360869:144363047:+	LINE	L1	L1MB1	2178	2177	2177	2177	2165	2182	2180	2187	0	0	0	0	New.World.Monkey
chr5:144363448:144363583:-	SINE	MIR	MIRc	135	138	138	138	136	137	137	138	0	0	0	0	New.World.Monkey
chr5:144364047:144364119:-	LTR	ERVL-MaLR	MLT1N2	72	72	72	72	72	72	72	73	0	0	0	0	New.World.Monkey
chr5:144364261:144364784:-	LTR	ERVL-MaLR	MLT1C	523	524	0	0	0	0	0	0	0	0	0	0	Great.Apes
chr5:144364815:144365100:+	SINE	Alu	AluJb	285	285	285	0	303	291	291	283	0	0	0	0	New.World.Monkey
chr5:144365229:144366641:-	LINE	L1	L1PA6	1412	1413	1411	1409	1407	0	1807	0	0	0	0	0	Old.World.Monkey
chr5:144366639:144368838:+	LINE	L1	L1PA6	2199	3379	2196	2205	2201	0	2189	0	0	0	0	0	Old.World.Monkey
chr5:144368852:144369214:+	LINE	L1	L1M5	362	362	362	362	366	362	362	0	0	0	0	0	Old.World.Monkey
chr5:144369212:144369843:-	LINE	L1	L1P4	631	631	631	623	613	649	649	0	0	0	0	0	Old.World.Monkey
chr5:144369866:144370742:+	LINE	L1	L1PB4	876	876	876	874	865	0	0	0	0	0	0	0	Apes
chr5:144370835:144371560:-	LINE	L1	L1ME1	725	727	707	728	735	727	731	0	0	0	0	0	Old.World.Monkey
chr5:144371589:144371866:-	SINE	Alu	AluSx	277	277	277	277	0	281	281	0	0	0	0	0	Old.World.Monkey
chr5:144371866:144373105:-	LINE	L1	L1ME1	1239	1239	1277	1234	1236	1206	1205	0	0	0	0	0	Old.World.Monkey
chr5:144373139:144373298:-	LINE	L1	L1ME1	159	162	159	156	169	159	159	0	0	0	0	0	Old.World.Monkey
chr5:144373327:144374118:-	LINE	L1	L1ME1	791	789	792	775	0	0	767	0	0	0	0	0	Old.World.Monkey
chr5:144374127:144375867:-	LINE	L1	L1PA3	1740	1739	0	0	0	0	0	0	0	0	0	0	Great.Apes
chr5:144375865:144376991:+	LINE	L1	L1PA3	1126	1126	0	0	0	0	0	0	0	0	0	0	Great.Apes
chr5:144376989:144377224:-	LINE	L1	L1MEc	235	235	0	235	227	0	0	0	0	0	0	0	Apes
chr5:144377224:144377440:-	DNA	hAT-Charlie	MER58A	216	216	0	0	216	0	0	0	0	0	0	0	Apes
chr5:144377440:144378598:-	LINE	L1	L1MEc	1158	1158	0	1155	1153	0	0	0	0	0	0	0	Apes
chr5:144378615:144379297:-	LINE	L1	L1ME3	682	710	678	687	685	0	682	0	0	0	0	0	Old.World.Monkey
chr5:144379470:144379752:-	LINE	L1	L1PA16	282	282	282	282	282	282	282	279	0	0	0	0	New.World.Monkey
chr5:144379785:144380614:-	LINE	L1	L1PA16	829	2870	1088	2887	2872	2837	2858	2974	0	0	0	0	New.World.Monkey
chr5:144382202:144382528:+	LTR	ERVL-MaLR	MLT1A0	326	326	324	332	357	356	356	0	0	0	0	0	Old.World.Monkey
chr5:144382528:144383196:+	LTR	ERVL-MaLR	MLT1A0-int	668	668	667	668	666	669	669	654	0	0	0	0	New.World.Monkey
chr5:144383247:144383318:+	LTR	ERVL-MaLR	MLT1-int	71	71	71	70	71	71	71	0	0	0	0	0	Old.World.Monkey
chr5:144383372:144383476:+	LTR	ERVL-MaLR	MLT1A0-int	104	108	108	108	108	108	108	108	0	0	0	0	New.World.Monkey
chr5:144383507:144384088:+	LTR	ERVL-MaLR	MLT1A0-int	581	582	582	582	588	585	585	0	0	0	0	0	Old.World.Monkey
chr5:144384092:144384309:+	LTR	ERVL-MaLR	MLT1A0	217	217	218	218	218	218	218	218	0	0	0	0	New.World.Monkey
chr5:144384317:144384783:-	LTR	ERVL	MLT2B3	466	466	466	462	467	467	467	457	0	0	0	0	New.World.Monkey
chr5:144384787:144384900:+	LTR	ERVL-MaLR	MLT1A0	113	113	113	112	0	0	0	0	0	0	0	0	Great.Apes
chr5:144384907:144384952:+	LTR	ERVL-MaLR	MLT1A0	45	45	45	45	0	45	45	0	0	0	0	0	Old.World.Monkey
chr5:144385359:144385515:-	LINE	L1	L1MEc	156	156	156	156	150	150	150	151	272	0	0	0	Pig.Cow
chr5:144385523:144385667:+	LINE	L1	L1ME3B	144	144	144	145	145	142	145	147	0	142	0	0	Pig.Cow
chr5:144385676:144386085:-	LINE	L1	L1M3	409	472	472	469	472	421	421	0	0	0	0	0	Old.World.Monkey
chr5:144386085:144386366:-	SINE	Alu	AluSx	281	281	281	281	281	279	279	0	0	0	0	0	Old.World.Monkey
chr5:144386366:144386454:-	LINE	L1	L1M3	88	88	88	88	88	88	88	0	0	0	0	0	Old.World.Monkey
chr5:144386455:144387495:+	LINE	L1	L1MA4A	1040	1042	1039	1171	1040	1223	1418	1074	0	0	0	0	New.World.Monkey
chr5:144387515:144387629:+	LINE	L1	L1MA4A	114	114	114	118	114	114	114	115	0	0	0	231	Eutheria
chr5:144387678:144388412:+	LINE	L2	L2a	734	742	738	741	736	836	742	738	0	0	0	0	New.World.Monkey
chr5:144389291:144389408:-	LINE	CR1	L3	117	117	117	117	118	116	116	0	0	0	0	0	Old.World.Monkey
chr5:144389434:144389601:-	SINE	MIR	MIR3	167	167	167	167	167	225	225	160	0	166	161	0	Eutheria
chr5:144389639:144389823:-	DNA	hAT-Charlie	MER5A	184	184	184	183	184	184	184	183	403	181	181	179	Eutheria
chr5:144389858:144390007:+	SINE	MIR	MIRc	149	151	151	151	147	151	151	151	0	0	0	0	New.World.Monkey
chr5:144390913:144391066:+	SINE	MIR	MIRb	153	153	153	153	153	153	153	153	153	154	0	0	Pig.Cow
chr5:144392118:144392962:+	LINE	L1	L1MA8	844	843	836	845	845	848	847	841	0	0	0	0	New.World.Monkey
chr5:144393029:144393323:-	LINE	L1	L1ME4a	294	294	294	294	291	287	287	288	0	0	0	0	New.World.Monkey
chr5:144394264:144394842:+	LINE	L2	L2a	578	579	578	562	891	582	582	587	788	0	0	0	Pig.Cow
chr5:144395095:144395388:-	SINE	Alu	AluSx1	293	295	294	295	296	0	418	296	0	0	0	0	New.World.Monkey
chr5:144395501:144395558:+	LINE	L2	L2a	57	57	57	57	57	0	57	57	71	73	0	0	Pig.Cow
chr5:144395558:144395975:-	LTR	ERVL-MaLR	MLT1B	417	402	417	417	420	415	415	402	0	0	0	0	New.World.Monkey
chr5:144395975:144396057:+	LINE	L2	L2a	82	82	82	82	82	82	82	82	0	80	0	0	Pig.Cow
chr5:144396441:144396990:+	LTR	ERVL-MaLR	MLT1G	549	549	549	549	549	551	551	547	952	560	0	0	Pig.Cow
chr5:144398186:144398468:-	DNA	hAT-Blackjack	MER63C	282	277	278	282	283	276	276	277	0	0	0	0	New.World.Monkey
chr5:144400630:144400745:+	SINE	MIR	MIRb	115	115	115	115	116	115	115	116	120	0	0	132	Eutheria
chr5:144402146:144402306:+	LINE	CR1	L3	160	159	160	160	160	161	161	160	0	155	0	0	Pig.Cow
chr5:144402618:144402721:-	LINE	L2	L2c	103	103	103	103	103	103	103	103	0	0	0	0	New.World.Monkey
chr5:144402732:144402930:+	SINE	MIR	MIRb	198	198	198	198	193	194	197	198	957	0	0	0	Pig.Cow
chr5:144403308:144403556:+	SINE	MIR	MIR	248	240	248	248	251	0	253	256	279	257	0	355	Eutheria
chr5:144403556:144403769:-	LINE	L1	L1MD	213	213	213	213	213	213	213	215	216	222	214	214	Eutheria
chr5:144403997:144404303:+	LINE	L2	L2a	306	298	299	299	295	299	299	0	309	324	0	0	Pig.Cow
chr5:144404340:144404537:+	SINE	MIR	MIR	197	197	197	196	197	201	201	196	194	0	0	0	Pig.Cow
chr5:144404524:144404992:-	LINE	L2	L2a	468	467	469	470	470	470	470	453	0	0	0	0	New.World.Monkey
chr5:144405048:144405095:+	SINE	MIR	MIR	47	47	47	47	47	47	47	47	0	0	0	0	New.World.Monkey
chr5:144405800:144406054:+	LTR	ERVL-MaLR	MLT1K	254	253	254	253	253	253	253	253	0	0	0	0	New.World.Monkey
chr5:144406390:144406576:-	LTR	ERV1	MER67C	186	186	186	186	185	178	178	186	202	190	0	0	Pig.Cow
chr5:144406554:144406937:-	LTR	ERV1	MER67C	383	386	386	386	386	387	387	391	372	654	0	0	Pig.Cow
chr5:144407175:144407240:+	SINE	MIR	MIRb	65	65	65	65	65	65	65	65	82	68	0	0	Pig.Cow
chr5:144407528:144407934:-	LINE	L1	L1M5	406	407	407	406	404	404	404	398	412	0	0	0	Pig.Cow
chr5:144407979:144408266:-	SINE	Alu	AluJr	287	287	287	295	319	287	287	295	0	0	0	0	New.World.Monkey
chr5:144409768:144409914:-	SINE	MIR	MIR3	146	146	146	146	146	0	0	145	151	0	0	162	Eutheria
chr5:144409936:144410238:-	DNA	hAT-Charlie	MER102b	302	302	302	302	302	301	301	293	289	298	0	0	Pig.Cow
chr5:144410601:144410893:+	LTR	ERV1	MER4E1	292	292	292	290	293	287	287	285	0	0	0	0	New.World.Monkey
chr5:144410893:144411156:-	SINE	Alu	AluSp	263	261	263	254	251	267	256	0	0	0	0	0	Old.World.Monkey
chr5:144411156:144411583:+	LTR	ERV1	MER4E1	427	427	427	427	427	426	426	429	0	0	0	0	New.World.Monkey
chr5:144411656:144411786:+	LTR	ERVL-MaLR	MLT1H	130	130	130	130	130	130	130	131	0	306	0	132	Eutheria
chr5:144411796:144411898:-	SINE	MIR	MIRc	102	102	102	102	104	104	104	114	0	0	0	0	New.World.Monkey
chr5:144412521:144412563:+	SINE	MIR	MIR	42	42	42	42	42	0	0	42	43	43	0	45	Eutheria
chr5:144412625:144412796:-	SINE	Alu	AluJb	171	171	171	171	171	170	170	177	0	0	0	0	New.World.Monkey
chr5:144412839:144412956:-	SINE	Alu	AluJb	117	117	117	117	117	117	117	0	0	0	0	0	Old.World.Monkey
chr5:144413338:144413485:-	DNA	hAT-Charlie	MER5A1	147	147	147	147	147	148	148	147	0	0	0	0	New.World.Monkey
chr5:144413497:144413625:-	DNA	hAT-Charlie	MER5A	128	128	128	128	128	128	128	128	0	0	0	0	New.World.Monkey
chr5:144413778:144413880:+	DNA	hAT-Charlie	MER103C	102	102	102	102	102	102	102	102	0	0	0	101	Eutheria
chr5:144414084:144414231:+	LINE	CR1	L3	147	147	147	147	146	147	147	0	0	0	0	0	Old.World.Monkey
chr5:144414344:144414860:-	LINE	L1	L1MA9	516	517	519	523	510	5278	6701	0	0	0	0	0	Old.World.Monkey
chr5:144414910:144415180:+	SINE	Alu	AluSz	270	258	277	261	268	0	0	0	0	0	0	0	Apes
chr5:144415183:144415565:+	LINE	L1	L1M3	382	380	376	376	369	0	0	0	0	0	0	0	Apes
chr5:144415635:144415694:+	LINE	L2	L2a	59	59	59	58	59	59	0	0	0	0	0	0	Old.World.Monkey
chr5:144415694:144415994:-	SINE	Alu	AluSp	300	300	300	300	0	300	0	0	0	0	0	0	Old.World.Monkey
chr5:144415994:144417297:+	LINE	L2	L2a	1303	1304	1304	1310	0	1289	1290	0	0	0	0	0	Old.World.Monkey
chr5:144417297:144417530:-	SINE	Alu	AluSx3	233	233	233	233	233	232	234	0	0	0	0	0	Old.World.Monkey
chr5:144417530:144417881:+	LINE	L2	L2a	351	356	350	354	349	0	334	0	0	0	0	0	Old.World.Monkey
chr5:144418007:144418834:-	LINE	L1	L1ME1	827	827	827	829	0	0	0	822	0	0	0	0	New.World.Monkey
chr5:144419643:144419880:-	SINE	MIR	MIRb	237	239	235	235	232	236	236	237	0	0	0	0	New.World.Monkey
chr5:144420376:144420727:-	LINE	L2	L2a	351	351	351	349	351	343	343	0	0	0	0	0	Old.World.Monkey
chr5:144420729:144420988:-	LINE	L2	L2a	259	259	259	259	259	259	259	0	281	0	0	0	Pig.Cow
chr5:144420990:144421214:+	LINE	L2	L2b	224	224	224	224	220	224	224	222	0	0	0	0	New.World.Monkey
chr5:144421214:144421374:-	LINE	L2	L2a	160	160	160	163	160	157	157	160	160	154	0	0	Pig.Cow
chr5:144421379:144421507:+	LINE	L2	L2b	128	128	128	128	124	124	124	0	0	0	0	0	Old.World.Monkey
chr5:144421594:144422195:-	LINE	L1	L1P1	601	601	601	601	602	0	0	0	0	0	0	0	Apes
chr5:144422188:144423704:+	LINE	L1	L1PA5	1516	1516	1514	1506	1832	0	0	0	0	0	0	0	Apes
chr5:144423723:144424013:+	SINE	Alu	AluY	290	291	290	290	292	280	280	0	0	0	0	0	Old.World.Monkey
chr5:144424162:144424416:+	LINE	L2	L2c	254	254	254	253	254	254	254	247	1003	286	0	0	Pig.Cow
chr5:144426090:144426164:+	SINE	MIR	MIRc	74	74	74	74	74	72	74	73	74	72	0	0	Pig.Cow
chr5:144426168:144426363:+	SINE	MIR	MIRb	195	195	195	0	194	0	0	0	189	0	0	0	Pig.Cow
chr5:144426744:144427076:+	LTR	ERVL-MaLR	MLT1D	332	331	331	330	325	329	329	0	473	0	0	0	Pig.Cow
chr5:144427099:144427147:+	DNA	hAT-Charlie	MER20	48	48	48	48	48	48	48	0	0	0	0	0	Old.World.Monkey
chr5:144427147:144427439:+	SINE	Alu	AluSz	292	300	295	288	290	290	290	0	0	0	0	0	Old.World.Monkey
chr5:144427557:144427606:+	DNA	hAT-Charlie	MER20	49	49	0	49	0	0	0	0	0	0	0	0	Great.Apes
chr5:144427878:144428050:+	LTR	ERVL-MaLR	MLT1D	172	172	172	169	172	172	172	172	0	0	0	0	New.World.Monkey
chr5:144428171:144428457:-	LINE	L2	L2	286	286	286	286	286	286	286	283	0	0	0	0	New.World.Monkey
chr5:144428457:144428730:+	SINE	Alu	AluSz	273	273	273	0	266	281	281	268	0	0	0	0	New.World.Monkey
chr5:144428730:144429091:-	LINE	L2	L2	361	361	361	343	348	0	0	0	0	0	0	0	Apes
chr5:144429160:144429269:-	DNA	hAT-Charlie	MER20	109	109	109	109	109	113	113	113	112	0	0	0	Pig.Cow
chr5:144430200:144431174:-	LINE	L2	L2a	974	1892	974	976	972	961	961	0	0	0	0	0	Old.World.Monkey
chr5:144431274:144431805:+	LINE	L1	L1MC5	531	532	531	531	546	528	528	561	0	0	0	0	New.World.Monkey
chr5:144431814:144432114:+	SINE	Alu	AluSq	300	304	300	300	304	314	314	308	0	0	0	0	New.World.Monkey
chr5:144432138:144432241:+	LINE	L2	L2a	103	104	104	104	104	104	104	106	0	0	0	0	New.World.Monkey
chr5:144432870:144433188:-	DNA	hAT-Tip100	MER45B	318	318	318	321	317	314	314	3015	0	0	0	0	New.World.Monkey
chr5:144433301:144434015:-	DNA	hAT-Tip100	MER45C	714	714	714	724	724	739	739	719	0	0	0	0	New.World.Monkey
chr5:144434026:144434118:+	SINE	MIR	MIRc	92	92	92	92	92	92	92	92	0	92	0	0	Pig.Cow
chr5:144434155:144434398:-	DNA	hAT?	MamRep4096	243	244	244	244	244	244	244	245	0	249	249	247	Eutheria
chr5:144434463:144434557:-	SINE	MIR	MIRb	94	94	94	94	94	94	94	94	0	92	0	0	Pig.Cow
chr5:144434686:144434722:+	DNA	hAT	MER53	36	36	36	36	36	36	36	48	0	36	39	62	Eutheria
chr5:144435358:144435533:+	DNA	hAT?	MamRep4096	175	176	175	173	175	172	172	178	0	0	0	0	New.World.Monkey
chr5:144437012:144437155:+	DNA	hAT-Charlie	Charlie8	143	143	143	0	143	143	143	141	0	0	0	0	New.World.Monkey
chr5:144437268:144437552:-	LINE	L2	L2c	284	284	284	282	283	282	282	283	0	288	0	0	Pig.Cow
chr5:144438033:144438130:+	SINE	MIR	MIRb	97	97	97	96	97	97	97	97	107	106	0	0	Pig.Cow
chr5:144438204:144438515:+	SINE	Alu	AluY	311	305	0	0	307	0	0	0	0	0	0	0	Apes
chr5:144438764:144438870:+	LINE	L1	L1M5	106	106	106	106	101	0	106	106	154	0	0	0	Pig.Cow
chr5:144438898:144439171:+	LINE	L1	L1M5	273	273	273	273	273	273	273	267	0	0	0	0	New.World.Monkey
chr5:144439278:144440810:-	LINE	L1	L1PA13	1532	1523	0	1521	1532	1559	1540	0	0	0	0	0	Old.World.Monkey
chr5:144440810:144441056:-	LINE	L1	L1PA2	246	0	0	0	0	0	0	0	0	0	0	0	Human
chr5:144441056:144441082:-	LINE	L1	L1PA13	26	26	26	26	26	0	0	0	0	0	0	0	Apes
chr5:144441088:144441960:+	LINE	L1	L1M4b	872	870	870	866	864	0	0	0	0	0	0	0	Apes
chr5:144442505:144442949:+	LINE	L1	L1M4b	444	444	444	444	444	432	435	0	0	0	0	0	Old.World.Monkey
chr5:144443073:144443277:-	LINE	L2	L2b	204	201	204	0	204	205	205	203	0	0	0	0	New.World.Monkey
chr5:144443524:144443971:+	LINE	L2	L2c	447	447	447	436	426	440	440	0	0	0	0	0	Old.World.Monkey
chr5:144444095:144444532:+	LTR	ERVL-MaLR	MLT1D	437	437	437	440	438	436	435	0	0	0	0	0	Old.World.Monkey
chr5:144446691:144448090:+	LTR	ERVL	ERVL-E-int	1399	1399	1399	1381	1705	1397	1398	1411	1751	0	0	0	Pig.Cow
chr5:144448122:144449027:+	LTR	ERVL	ERVL-E-int	905	903	904	1161	903	977	977	905	0	0	0	0	New.World.Monkey
chr5:144449116:144449548:+	LTR	ERVL	ERVL-E-int	432	432	434	431	432	432	432	429	0	0	0	438	Eutheria
chr5:144449572:144449595:+	LTR	ERVL	ERVL-E-int	23	23	23	23	23	23	23	23	23	23	0	23	Eutheria
chr5:144450170:144450250:+	SINE	MIR	MIR3	80	80	80	80	80	80	80	80	0	85	0	0	Pig.Cow
chr5:144450804:144450996:+	SINE	MIR	MIRb	192	192	192	192	191	192	192	191	474	188	0	0	Pig.Cow
chr5:144452083:144452197:-	LTR	ERVL-MaLR	MSTB1	114	114	114	114	114	114	114	0	0	0	0	0	Old.World.Monkey
chr5:144452828:144453256:-	LINE	L2	L2a	428	427	427	426	427	427	427	421	0	0	0	0	New.World.Monkey
chr5:144453270:144453782:-	LINE	L1	L1ME1	512	504	501	519	499	0	0	0	0	0	0	0	Apes
chr5:144453782:144453890:+	LINE	L1	L1PA4	108	113	111	0	110	0	0	0	0	0	0	0	Apes
chr5:144453890:144454123:-	LINE	L1	L1ME1	233	233	233	233	233	226	226	225	0	231	0	0	Pig.Cow
chr5:144454124:144454766:-	LINE	L2	L2a	642	642	642	644	644	643	643	617	0	0	0	0	New.World.Monkey
chr5:144455244:144455877:+	LINE	L2	L2a	633	633	633	634	633	627	627	919	656	657	0	0	Pig.Cow
chr5:144456553:144456625:+	LTR	ERVL-MaLR	MLT1C	72	72	72	72	72	72	72	70	81	94	0	0	Pig.Cow
chr5:144457207:144457445:-	LINE	L2	L2	238	238	238	239	232	239	239	240	0	0	0	245	Eutheria
chr5:144458850:144458933:+	LTR	ERVL-MaLR	THE1B	83	83	83	83	79	79	79	83	0	0	0	0	New.World.Monkey
chr5:144459268:144459715:+	LTR	ERVL	LTR32	447	447	447	453	449	449	449	445	0	0	0	0	New.World.Monkey
chr5:144460060:144460292:-	SINE	MIR	MIRb	232	232	232	232	232	232	232	0	223	0	0	0	Pig.Cow
chr5:144460762:144460955:+	DNA	hAT-Charlie	MER58C	193	193	193	194	193	189	193	0	0	0	0	0	Old.World.Monkey
chr5:144461383:144461715:-	LTR	ERVL	ERV3-16A3_LTR	332	332	332	338	338	342	342	337	337	366	0	0	Pig.Cow
chr5:144461731:144461999:-	SINE	Alu	AluSx1	268	268	268	267	268	268	268	0	0	0	0	0	Old.World.Monkey
chr5:144462495:144462794:+	LINE	L2	L2a	299	299	298	0	302	305	305	0	310	308	0	0	Pig.Cow
chr5:144462816:144463187:-	LINE	L1	L1MC4a	371	371	371	371	383	368	368	364	371	0	0	0	Pig.Cow
chr5:144463216:144463505:+	LINE	L2	L2a	289	289	285	289	289	289	289	347	0	0	0	0	New.World.Monkey
chr5:144464094:144464239:+	LINE	CR1	L3	145	145	145	146	146	146	146	146	0	142	0	0	Pig.Cow
chr5:144464379:144464535:-	LINE	L2	L2c	156	0	158	162	158	158	158	158	248	153	0	0	Pig.Cow
chr5:144464663:144465194:-	LINE	L2	L2	531	531	531	531	531	530	530	525	0	0	0	0	New.World.Monkey
chr5:144465465:144465896:-	LTR	ERV1	MER57B2	431	431	431	431	423	434	0	0	0	0	0	0	Old.World.Monkey
chr5:144466552:144468298:-	LINE	L1	L1PA16	1746	1730	1743	1786	1746	1740	1741	0	0	0	0	0	Old.World.Monkey
chr5:144468332:144468404:-	LINE	L1	L1PA16	72	72	0	72	0	72	72	0	0	0	0	0	Old.World.Monkey
chr5:144468401:144468512:-	LINE	L1	L1PA7	111	111	0	111	115	111	111	0	0	0	0	0	Old.World.Monkey
chr5:144468510:144469322:+	LINE	L1	L1PA7	812	812	0	811	811	806	806	0	0	0	0	0	Old.World.Monkey
chr5:144469316:144470071:-	LINE	L1	L1PA16	755	754	0	752	752	767	756	0	0	0	0	0	Old.World.Monkey
chr5:144470071:144470357:-	SINE	Alu	AluJb	286	286	0	288	283	295	306	0	0	0	0	0	Old.World.Monkey
chr5:144470357:144470619:-	LINE	L1	L1PA16	262	262	0	262	262	264	264	0	0	0	0	0	Old.World.Monkey
chr5:144470619:144471366:-	LINE	L1	L1ME2	747	747	0	755	748	0	755	0	0	0	0	0	Old.World.Monkey
chr5:144471362:144471956:+	LINE	L1	L1MEf	594	589	0	594	595	0	594	0	0	0	0	0	Old.World.Monkey
chr5:144471956:144472843:+	LINE	L1	L1MEf	887	885	0	884	887	0	890	0	0	0	0	0	Old.World.Monkey
chr5:144472843:144473124:+	SINE	Alu	AluJb	281	281	0	281	281	0	269	0	0	0	0	0	Old.World.Monkey
chr5:144473124:144473272:+	LINE	L1	L1MEf	148	0	0	0	0	0	0	0	0	0	0	0	Human
chr5:144473272:144473637:+	LINE	L1	L1HS	365	0	0	0	0	0	0	0	0	0	0	0	Human
chr5:144473637:144474213:+	LINE	L1	L1MEf	576	573	573	573	573	569	569	0	0	0	0	0	Old.World.Monkey
chr5:144474256:144474880:+	LINE	L1	L1MEf	624	625	620	619	601	0	0	0	0	0	0	0	Apes
chr5:144474913:144475399:-	LINE	L1	L1ME2	486	484	482	482	471	485	485	0	492	469	0	0	Pig.Cow
chr5:144475461:144475558:-	SINE	MIR	MIRc	97	97	97	97	97	97	97	97	0	0	101	103	Eutheria
chr5:144475946:144476873:-	LINE	L1	L1PA7	927	926	926	925	922	0	907	937	0	0	0	0	New.World.Monkey
chr5:144476873:144477134:+	SINE	Alu	AluY	261	260	260	254	264	0	0	0	0	0	0	0	Apes
chr5:144477134:144477464:-	LINE	L1	L1PA7	330	330	330	330	330	0	329	0	0	0	0	0	Old.World.Monkey
chr5:144477458:144478587:+	LINE	L1	L1PA7	1129	1126	1129	1125	1133	0	1129	1120	0	0	0	0	New.World.Monkey
chr5:144479419:144479827:+	DNA	TcMar-Tigger	MER47B	408	414	414	414	413	728	562	414	0	0	0	0	New.World.Monkey
chr5:144480013:144480163:+	DNA	TcMar-Tigger	MER6B	150	150	150	150	150	151	150	0	0	0	0	0	Old.World.Monkey
chr5:144481816:144482120:+	LTR	Gypsy	MamGypLTR3	304	304	302	303	304	307	305	312	0	0	0	0	New.World.Monkey
chr5:144482124:144482325:+	LTR	Gypsy	MamGypLTR3	201	201	201	201	200	201	201	196	215	0	232	0	Eutheria
chr5:144482535:144482757:-	LINE	L1	L1M5	222	222	222	222	220	219	219	222	224	213	220	216	Eutheria
chr5:144482964:144483181:+	LTR	ERVL-MaLR	MLT1J2	217	217	217	218	218	221	221	221	227	228	0	0	Pig.Cow
chr5:144483595:144483806:-	SINE	MIR	MIRb	211	211	210	211	211	211	211	211	0	0	437	337	Eutheria
chr5:144483835:144483872:+	SINE	MIR	MIR	37	37	37	37	37	37	37	37	36	37	191	37	Eutheria
chr5:144484608:144484813:-	SINE	MIR	MIRb	205	205	205	205	205	205	205	203	205	0	0	0	Pig.Cow
chr5:144484900:144485139:-	SINE	MIR	MIR	239	239	239	238	239	238	238	239	243	278	250	0	Eutheria
chr5:144485867:144486177:+	SINE	Alu	AluSq	310	310	303	310	315	298	298	298	0	0	0	0	New.World.Monkey
chr5:144486556:144486624:-	LINE	L2	L2b	68	68	68	68	67	0	0	67	0	0	0	0	New.World.Monkey
chr5:144486884:144487325:-	LTR	ERVL-MaLR	MLT1C	441	441	441	438	441	441	441	0	433	0	0	0	Pig.Cow
chr5:144487426:144487779:-	LINE	L2	L2b	353	354	352	354	354	353	353	0	787	541	0	0	Pig.Cow
chr5:144488056:144488383:-	LTR	ERVL-MaLR	MLT1K	327	327	327	327	327	329	329	324	443	383	0	0	Pig.Cow
chr5:144488799:144489063:-	LINE	L2	L2a	264	264	264	264	264	261	261	263	263	266	0	0	Pig.Cow
chr5:144490224:144490471:-	SINE	MIR	MIRc	247	247	247	247	247	244	244	246	0	0	0	0	New.World.Monkey
chr5:144490873:144491020:+	SINE	MIR	MIRb	147	147	147	147	147	147	147	148	155	0	0	0	Pig.Cow
chr5:144491714:144492096:-	LTR	ERVL-MaLR	MLT1B	382	382	385	381	0	378	378	0	0	0	0	0	Old.World.Monkey
chr5:144493033:144493512:+	LINE	L2	L2a	479	479	479	482	480	0	0	471	0	0	0	0	New.World.Monkey
chr5:144493982:144494376:-	LINE	L2	L2b	394	394	394	392	394	409	407	0	0	0	0	0	Old.World.Monkey
chr5:144494573:144494734:-	LINE	L2	L2b	161	161	161	161	161	161	161	160	166	164	0	0	Pig.Cow
chr5:144496188:144496320:+	LINE	L1	L1M5	132	132	132	132	132	131	132	133	0	131	0	0	Pig.Cow
chr5:144496586:144496640:+	LINE	L2	L2a	54	54	54	54	54	54	54	0	0	0	0	0	Old.World.Monkey
chr5:144497308:144497522:-	SINE	MIR	MIRb	214	214	214	214	214	211	211	0	0	0	0	211	Eutheria
chr5:144497554:144497642:+	LINE	L2	L2c	88	88	88	88	88	88	88	0	0	0	0	85	Eutheria
chr5:144497696:144498173:-	LTR	ERVL-MaLR	MLT1F2	477	479	477	476	475	0	0	0	0	471	0	0	Pig.Cow
chr5:144498302:144498783:-	LINE	L1	L1MA9	481	481	481	482	491	478	478	492	0	0	0	0	New.World.Monkey
chr5:144498783:144499153:+	LINE	L1	L1MA9	370	375	375	371	375	364	364	374	0	0	0	0	New.World.Monkey
chr5:144499317:144499390:+	LINE	L2	L2a	73	73	73	76	0	77	77	77	0	0	0	76	Eutheria
chr5:144501740:144501987:-	SINE	Alu	AluJo	247	247	0	247	246	247	247	245	0	0	0	0	New.World.Monkey
chr5:144502020:144502288:+	LINE	L2	L2c	268	268	268	273	272	264	265	261	0	0	0	0	New.World.Monkey
chr5:144502307:144502484:-	SINE	MIR	MIRb	177	177	177	176	177	0	0	196	0	0	0	0	New.World.Monkey
chr5:144502627:144503096:-	LINE	L1	L1ME3D	469	469	469	466	462	468	468	0	0	0	0	0	Old.World.Monkey
chr5:144503111:144503347:-	DNA	TcMar-Tigger	MER44A	236	236	235	237	232	0	232	0	0	0	0	0	Old.World.Monkey
chr5:144503347:144503719:-	LINE	L1	L1PB1	372	372	372	372	374	376	372	0	0	0	0	0	Old.World.Monkey
chr5:144503719:144503798:-	DNA	TcMar-Tigger	MER44A	79	79	79	79	79	91	91	0	0	0	0	0	Old.World.Monkey
chr5:144503798:144504166:-	LINE	L1	L1ME3D	368	368	370	366	364	370	370	368	0	370	0	0	Pig.Cow
chr5:144504231:144504416:+	LTR	ERVL	LTR50	185	185	185	185	181	185	185	176	0	191	0	0	Pig.Cow
chr5:144504595:144504849:+	LTR	ERVL	LTR50	254	254	254	254	253	253	253	247	0	0	0	0	New.World.Monkey
chr5:144504852:144505144:-	LINE	L1	L1ME3D	292	292	293	291	283	280	280	284	0	1887	0	0	Pig.Cow
chr5:144505184:144505278:-	LTR	ERVL-MaLR	MLT1F	94	94	94	93	94	94	94	95	0	92	0	0	Pig.Cow
chr5:144505473:144505713:-	LTR	ERVL-MaLR	MLT1F	240	240	240	240	240	239	239	238	249	258	0	0	Pig.Cow
chr5:144505957:144506675:-	LINE	L1	L1ME3D	718	718	718	717	722	716	716	729	704	0	0	0	Pig.Cow
chr5:144508256:144508570:+	SINE	Alu	AluSq2	314	316	301	321	325	0	330	307	0	0	0	0	New.World.Monkey
chr5:144508648:144508899:+	LINE	L1	L1ME3C	251	251	251	0	257	0	257	260	0	0	0	0	New.World.Monkey
chr5:144509039:144509240:+	DNA	hAT-Charlie	MER3	201	201	202	201	191	0	201	198	0	205	0	0	Pig.Cow
chr5:144511378:144511626:-	SINE	MIR	MIRb	248	250	0	249	247	261	263	245	0	246	0	0	Pig.Cow
chr5:144511839:144512558:+	LINE	L1	L1ME4a	719	721	0	720	836	715	719	743	0	0	0	0	New.World.Monkey
chr5:144513059:144513176:-	LINE	L2	L2a	117	117	117	117	117	117	117	0	1036	0	0	117	Eutheria
chr5:144513636:144513832:-	DNA	TcMar-Tigger	Tigger12A	196	196	196	197	197	197	197	196	0	195	190	191	Eutheria
chr5:144513880:144514043:+	DNA	hAT-Charlie	MER112	163	164	164	164	164	162	162	172	171	165	0	299	Eutheria
chr5:144514194:144514532:-	DNA	TcMar-Tigger	Tigger12A	338	337	338	337	337	339	339	346	351	341	0	0	Pig.Cow
chr5:144514592:144514693:+	LINE	L2	L2c	101	101	101	101	101	101	101	101	250	0	0	0	Pig.Cow
chr5:144515121:144515215:+	SINE	MIR	MIRc	94	94	94	94	94	94	94	94	0	0	0	0	New.World.Monkey
chr5:144515191:144515340:+	SINE	MIR	MIRb	149	151	151	151	151	151	151	0	0	0	0	0	Old.World.Monkey
chr5:144515379:144516682:-	LINE	L1	L1MA2	1303	1313	1295	1303	1301	1282	1281	0	0	0	0	0	Old.World.Monkey
chr5:144516682:144516984:+	SINE	Alu	AluY	302	301	0	297	299	298	302	0	0	0	0	0	Old.World.Monkey
chr5:144516984:144518424:-	LINE	L1	L1MA2	1440	1393	0	0	1419	1459	1421	0	0	0	0	0	Old.World.Monkey
chr5:144518424:144518512:+	SINE	Alu	AluJo	88	88	0	0	88	88	88	0	0	0	0	0	Old.World.Monkey
chr5:144518512:144518545:-	LINE	L1	L1MA2	33	33	0	0	33	33	33	0	0	0	0	0	Old.World.Monkey
chr5:144518569:144518588:-	LINE	L1	L1MA2	19	19	0	0	19	19	19	0	0	0	0	0	Old.World.Monkey
chr5:144518588:144518894:-	SINE	Alu	AluY	306	310	0	0	306	301	306	0	0	0	0	0	Old.World.Monkey
chr5:144518894:144522290:-	LINE	L1	L1MA2	3396	3405	3428	0	3748	3408	3414	3445	0	0	0	0	New.World.Monkey
chr5:144522575:144523284:-	LINE	L1	L1MA2	709	709	702	676	709	713	714	714	0	0	0	0	New.World.Monkey
chr5:144524222:144524523:+	SINE	Alu	AluY	301	286	301	300	299	0	300	0	0	0	0	0	Old.World.Monkey
chr5:144524737:144525212:-	LTR	ERVL	LTR33	475	474	474	474	473	497	497	0	475	495	0	0	Pig.Cow
chr5:144526860:144527941:+	LINE	L1	L1ME1	1081	1085	1103	1096	1081	6640	7363	1076	0	0	0	0	New.World.Monkey
chr5:144528423:144528622:+	SINE	MIR	MIRb	199	199	199	199	222	199	199	197	206	0	0	0	Pig.Cow
chr5:144529299:144532824:+	LINE	L1	L1PA2	3525	0	0	0	0	0	0	0	0	0	0	0	Human
chr5:144532827:144534218:-	LINE	L1	L1M1	1391	1387	1392	1397	1401	1404	1403	1387	0	0	0	0	New.World.Monkey
chr5:144534498:144535083:+	LTR	ERVL	MLT2B3	585	581	585	600	585	0	0	564	0	0	0	0	New.World.Monkey
chr5:144535344:144535504:-	SINE	Alu	AluJb	160	160	160	160	0	159	159	155	0	0	0	0	New.World.Monkey
chr5:144535528:144535554:-	SINE	Alu	AluJb	26	26	26	26	26	26	26	26	0	0	0	0	New.World.Monkey
chr5:144535812:144536217:-	LINE	L2	L2a	405	405	405	405	412	388	403	400	0	0	0	0	New.World.Monkey
chr5:144536624:144536924:-	DNA	hAT-Charlie	MER113A	300	300	300	300	300	294	294	287	0	0	0	0	New.World.Monkey
chr5:144537303:144537554:-	SINE	MIR	MIR	251	251	251	251	251	244	244	249	261	0	269	282	Eutheria
chr5:144538982:144539134:-	SINE	MIR	MIR	152	152	152	152	152	152	152	0	0	0	0	0	Old.World.Monkey
chr5:144539551:144539709:-	DNA	hAT-Charlie	MER5B	158	158	158	158	158	158	158	0	0	164	0	0	Pig.Cow
chr5:144539822:144540391:+	LINE	L2	L2a	569	564	567	565	568	549	549	549	0	0	947	0	Eutheria
chr5:144540406:144540798:+	LINE	L2	L2a	392	391	392	392	392	392	392	392	0	378	0	0	Pig.Cow
chr5:144541571:144541712:+	LTR	ERVL-MaLR	MLT1K	141	141	141	141	141	141	141	143	140	139	153	0	Eutheria
chr5:144541935:144542516:-	LTR	ERVL-MaLR	MLT1G	581	581	581	581	581	592	606	0	0	0	0	0	Old.World.Monkey
chr5:144542949:144543133:-	SINE	Alu	AluSz6	184	183	184	182	182	182	182	180	0	0	0	0	New.World.Monkey
chr5:144543487:144543676:-	SINE	MIR	MIRb	189	189	189	189	189	189	189	187	0	0	0	0	New.World.Monkey
chr5:144543751:144544197:-	LINE	L2	L2c	446	445	445	445	442	444	445	0	0	0	0	0	Old.World.Monkey
chr5:144544988:144545233:-	LTR	ERVL-MaLR	MLT1K	245	245	245	245	245	249	249	0	0	0	0	0	Old.World.Monkey
chr5:144546180:144546798:+	LINE	L1	L1MA3	618	618	618	615	616	0	0	0	0	0	0	0	Apes
chr5:144546811:144547118:+	SINE	Alu	AluSx1	307	307	366	325	319	307	307	313	0	0	0	0	New.World.Monkey
chr5:144547398:144547543:+	LINE	L1	L1ME4a	145	145	145	145	145	144	145	471	173	174	155	149	Eutheria
chr5:144547824:144548009:+	LINE	L1	L1ME4a	185	185	185	181	184	184	189	0	196	0	0	0	Pig.Cow
chr5:144549564:144549712:+	LINE	L2	L2b	148	148	148	149	148	148	148	147	0	0	0	0	New.World.Monkey
chr5:144549939:144550259:-	SINE	Alu	AluSx	320	333	322	323	320	0	0	331	0	0	0	0	New.World.Monkey
chr5:144550260:144550446:-	LINE	L1	L1PA16	186	187	186	186	0	183	183	186	0	0	0	0	New.World.Monkey
chr5:144550546:144550809:-	LTR	ERVL?	LTR89	263	263	263	263	263	271	271	0	271	0	0	0	Pig.Cow
chr5:144551389:144551523:+	SINE	MIR	MIRc	134	134	134	134	134	134	134	133	791	0	0	0	Pig.Cow
chr5:144551607:144551740:+	LTR	ERVL-MaLR	MLT1K	133	133	133	133	133	133	133	133	0	0	0	0	New.World.Monkey
chr5:144552045:144552434:+	DNA	TcMar-Tc2	Kanga2_a	389	388	387	387	393	411	413	0	0	0	0	0	Old.World.Monkey
chr5:144553119:144553255:+	SINE	MIR	MIRb	136	136	136	133	131	140	140	138	1569	824	0	136	Eutheria
chr5:144553971:144554224:-	SINE	MIR	MIR	253	253	253	253	253	247	247	243	248	0	0	0	Pig.Cow
chr5:144554423:144554611:-	LINE	L2	L2c	188	188	188	187	188	186	186	187	0	0	0	0	New.World.Monkey
chr5:144554627:144554808:+	DNA	hAT-Charlie	MER5A	181	181	181	181	181	181	181	182	187	187	0	0	Pig.Cow
chr5:144554853:144555086:-	LINE	L2	L2c	233	233	233	233	234	234	234	235	256	249	0	0	Pig.Cow
chr5:144555300:144555502:+	LTR	ERVL	LTR16E2	202	202	203	202	202	232	232	199	0	0	0	211	Eutheria
chr5:144555502:144555801:-	SINE	Alu	AluSg	299	299	297	299	295	0	0	0	0	0	0	0	Apes
chr5:144555801:144555984:+	LTR	ERVL	LTR16E2	183	183	183	183	183	183	183	0	0	0	0	0	Old.World.Monkey
chr5:144556019:144556189:-	LINE	L2	L2c	170	170	170	170	170	170	170	174	172	171	0	0	Pig.Cow
chr5:144556275:144556349:-	LINE	L2	L2c	74	74	74	74	74	74	74	72	74	74	73	74	Eutheria
chr5:144557346:144557445:+	DNA	hAT-Blackjack	MER63D	99	99	99	99	99	99	99	0	0	98	0	103	Eutheria
chr5:144557507:144557588:-	DNA	hAT-Charlie	MER5A1	81	81	79	81	81	81	81	79	0	0	0	82	Eutheria
chr5:144557600:144557648:+	SINE	MIR	MIRb	48	48	48	48	48	48	48	48	0	47	0	0	Pig.Cow
chr5:144557736:144557896:+	SINE	MIR	MIRb	160	160	160	160	160	160	160	158	0	5634	160	160	Eutheria
chr5:144559368:144559440:+	SINE	MIR	MIRb	72	74	72	71	88	0	0	73	71	74	0	84	Eutheria
chr5:144560660:144560974:+	SINE	Alu	AluYk4	314	321	0	316	312	0	0	0	0	0	0	0	Apes
chr5:144561167:144561248:+	LINE	L1	L1ME4a	81	81	0	81	81	77	81	79	0	0	0	0	New.World.Monkey
chr5:144561435:144561728:+	SINE	Alu	AluSz	293	0	0	289	299	296	294	0	0	0	0	0	Old.World.Monkey
chr5:144561728:144561937:+	DNA	hAT-Charlie	MER103C	209	0	209	208	205	209	209	2929	0	0	0	0	New.World.Monkey
chr5:144562075:144562170:-	LINE	L1	L1MA8	95	0	95	3030	95	0	93	99	0	0	0	0	New.World.Monkey
chr5:144562304:144562437:-	LINE	L2	L2c	133	0	129	133	129	0	134	138	0	0	0	0	New.World.Monkey
chr5:144563667:144563731:+	SINE	Alu	AluJo	64	0	0	64	64	0	64	62	0	0	0	0	New.World.Monkey
chr5:144563765:144564008:+	LINE	L1	L1MA8	243	242	0	237	247	0	242	254	0	0	0	0	New.World.Monkey
chr5:144564017:144564334:+	SINE	Alu	AluSq2	317	333	0	314	318	0	326	309	0	0	0	0	New.World.Monkey
chr5:144564450:144564629:+	LINE	L2	L2c	179	179	179	179	178	178	178	177	0	0	183	182	Eutheria
chr5:144565689:144565794:-	LTR	ERVL-MaLR	MLT1A	105	105	105	104	103	1374	1172	105	0	0	0	0	New.World.Monkey
chr5:144565799:144566022:+	LTR	ERV1	MER67D	223	223	221	219	223	224	224	219	0	230	0	0	Pig.Cow
chr5:144566233:144566501:+	LINE	L2	L2c	268	271	271	271	0	271	271	271	0	280	0	0	Pig.Cow
chr5:144566533:144566649:+	LINE	L2	L2c	116	116	116	116	116	113	113	114	0	120	0	0	Pig.Cow
chr5:144566774:144566946:+	SINE	MIR	MIRb	172	172	172	172	172	172	172	172	0	0	0	0	New.World.Monkey
chr5:144566950:144567011:-	LTR	ERVL-MaLR	MLT1C	61	59	61	61	61	61	61	71	0	0	0	71	Eutheria
chr5:144567011:144567411:+	LTR	ERVL-MaLR	MSTA	400	400	400	399	400	396	399	394	0	0	0	0	New.World.Monkey
chr5:144567411:144568787:-	LINE	L1	L1PA7	1376	1401	1376	1372	1373	0	1347	1670	0	0	0	0	New.World.Monkey
chr5:144568787:144568832:+	LTR	ERVL-MaLR	MSTA	45	45	45	45	45	45	45	45	0	0	0	0	New.World.Monkey
chr5:144568833:144568960:-	LTR	ERVL-MaLR	MLT1C	127	127	127	127	127	128	128	129	0	0	0	0	New.World.Monkey
chr5:144569923:144570324:+	LTR	Gypsy	MamGypLTR1a	401	401	401	405	407	446	446	406	0	0	0	0	New.World.Monkey
chr5:144570367:144570492:-	SINE	MIR	MIRc	125	126	125	125	125	125	125	140	132	131	136	135	Eutheria
chr5:144570772:144570872:+	LINE	L2	L2b	100	100	100	100	100	100	100	99	102	96	105	102	Eutheria
chr5:144571773:144571930:-	SINE	MIR	MIRb	157	157	156	157	161	151	151	0	0	476	0	0	Pig.Cow
chr5:144573396:144573537:-	DNA	hAT-Charlie	MER5A1	141	141	141	141	0	140	140	0	0	147	0	0	Pig.Cow
chr5:144573974:144574090:-	LINE	L1	L1PA10	116	0	116	117	116	0	0	0	0	0	0	0	Apes
chr5:144574091:144574284:+	LINE	L1	L1P4	193	193	193	194	193	192	192	0	0	0	0	0	Old.World.Monkey
chr5:144574373:144574436:+	SINE	MIR	MIR	63	63	63	63	63	63	63	63	0	0	0	61	Eutheria
chr5:144574475:144574638:-	LINE	L1	L1MA2	163	229	228	165	165	165	165	165	0	0	0	0	New.World.Monkey
chr5:144574953:144575234:+	SINE	Alu	AluSx3	281	281	0	280	0	281	281	0	0	0	0	0	Old.World.Monkey
chr5:144577146:144577340:-	LINE	L1	L1M2	194	195	195	195	195	195	195	0	0	0	0	0	Old.World.Monkey
chr5:144577340:144577420:+	DNA	TcMar-Mariner	MADE1	80	80	80	80	80	80	80	80	0	0	0	0	New.World.Monkey
chr5:144577420:144577636:-	LINE	L1	L1M2	216	216	218	216	216	214	214	215	0	0	0	0	New.World.Monkey
chr5:144577845:144578073:+	SINE	MIR	MIRb	228	228	228	227	227	222	222	220	230	224	0	0	Pig.Cow
chr5:144578159:144578215:-	SINE	MIR	MIRc	56	56	56	56	56	56	56	56	57	57	0	0	Pig.Cow
chr5:144578233:144578354:-	LINE	L2	L2a	121	121	121	121	120	120	120	121	0	0	0	0	New.World.Monkey
chr5:144578388:144578504:-	SINE	MIR	MIRb	116	116	116	116	115	116	116	115	0	0	0	1228	Eutheria
chr5:144579129:144579442:+	SINE	Alu	AluJr	313	318	319	319	343	311	311	337	0	0	0	0	New.World.Monkey
chr5:144579449:144579599:+	LINE	L2	L2	150	150	150	150	150	148	148	150	0	0	0	0	New.World.Monkey
chr5:144580937:144581184:+	SINE	MIR	MIR	247	247	247	247	247	247	247	247	3781	0	249	250	Eutheria
chr5:144581304:144581559:+	LINE	L2	L2c	255	255	255	255	839	255	255	253	258	0	255	262	Eutheria
chr5:144581574:144581695:+	LINE	L2	L2c	121	121	120	121	121	121	121	121	359	125	0	0	Pig.Cow
chr5:144582298:144582488:-	DNA	hAT-Charlie	MER3	190	190	190	190	190	190	190	190	0	196	193	0	Eutheria
chr5:144582491:144582562:+	LINE	L2	L2c	71	71	71	71	71	71	71	74	78	0	0	0	Pig.Cow
chr5:144582650:144583065:-	LTR	ERVL	LTR33	415	415	415	416	413	411	411	411	499	0	0	0	Pig.Cow
chr5:144583094:144583243:+	LINE	L2	L2b	149	149	149	149	150	0	0	149	149	145	151	0	Eutheria
chr5:144584267:144584409:+	SINE	MIR	MIR	142	145	142	142	142	142	142	145	0	0	153	145	Eutheria
chr5:144584450:144584767:+	LTR	ERV1	MER61A	317	317	317	317	317	327	327	337	0	0	0	0	New.World.Monkey
chr5:144586251:144586353:-	LINE	L2	L2a	102	102	102	102	102	102	102	0	311	0	0	0	Pig.Cow
chr5:144586440:144586597:+	LTR	ERVL-MaLR	MLT1I	157	157	157	157	157	151	151	157	0	0	0	0	New.World.Monkey
chr5:144586648:144586755:-	LTR	ERVL-MaLR	MSTD	107	107	107	107	107	107	107	107	0	0	0	0	New.World.Monkey
chr5:144586793:144587361:-	LINE	L1	L1MC4	568	563	563	563	561	556	556	0	0	0	0	0	Old.World.Monkey
chr5:144587435:144587508:-	LINE	L1	L1MC4	73	73	73	73	73	73	73	73	0	0	0	0	New.World.Monkey
chr5:144587536:144587857:-	LINE	L1	L1MC4	321	318	321	321	321	319	320	0	0	0	0	0	Old.World.Monkey
chr5:144587857:144587902:-	LINE	L1	L1M5	45	45	45	45	45	0	0	45	0	0	0	0	New.World.Monkey
chr5:144587920:144588169:+	LINE	L1	L1MEc	249	240	245	248	245	253	253	249	0	0	0	0	New.World.Monkey
chr5:144588169:144588468:+	SINE	Alu	AluSx	299	299	296	293	299	295	299	0	0	0	0	0	Old.World.Monkey
chr5:144588643:144588655:+	SINE	Alu	AluSx	12	12	0	0	12	0	0	0	0	0	0	0	Apes
chr5:144588655:144588706:+	LINE	L1	L1MEc	51	54	52	0	52	0	0	0	0	0	0	0	Apes
chr5:144588769:144589486:+	LINE	L1	L1MEc	717	721	718	711	708	0	0	0	0	0	0	0	Apes
chr5:144589532:144589730:+	LINE	L1	L1PB1	198	198	198	198	198	197	197	0	0	0	0	0	Old.World.Monkey
chr5:144589727:144592786:+	LINE	L1	L1PB1	3059	3064	3053	3039	3051	2959	3030	0	0	0	0	0	Old.World.Monkey
chr5:144592786:144593088:+	SINE	Alu	AluY	302	303	302	301	301	0	0	0	0	0	0	0	Apes
chr5:144593088:144595396:+	LINE	L1	L1PB1	2308	2339	2955	2415	2292	0	2313	0	0	0	0	0	Old.World.Monkey
chr5:144595426:144595565:+	LINE	L1	L1MC2	139	139	139	135	139	139	139	0	0	0	0	0	Old.World.Monkey
chr5:144595570:144595880:-	SINE	Alu	AluSx	310	310	310	573	310	310	310	0	0	0	0	0	Old.World.Monkey
chr5:144596407:144596478:+	LINE	L2	L2c	71	71	71	71	72	0	71	71	0	0	0	0	New.World.Monkey
chr5:144597044:144597344:+	SINE	Alu	AluYa5	300	0	0	0	0	0	0	0	0	0	0	0	Human
chr5:144597570:144597673:-	LINE	L1	L1ME4a	103	103	103	103	103	103	103	103	0	0	0	0	New.World.Monkey
chr5:144597754:144598038:-	DNA	hAT-Charlie	MER102a	284	284	284	284	277	284	284	272	0	0	0	0	New.World.Monkey
chr5:144598091:144598441:-	LINE	L1	L1ME4a	350	350	348	352	350	348	348	0	339	619	0	0	Pig.Cow
chr5:144599055:144599172:-	LINE	L2	L2c	117	117	117	117	117	113	113	117	116	115	0	0	Pig.Cow
chr5:144599507:144599965:-	LINE	L2	L2c	458	469	483	450	466	461	461	452	0	0	465	0	Eutheria
chr5:144600600:144601030:-	LINE	L2	L2c	430	433	433	435	433	421	421	0	425	0	0	0	Pig.Cow
chr5:144601050:144601278:-	SINE	MIR	MIR	228	228	228	0	228	229	231	229	0	243	0	0	Pig.Cow
chr5:144601334:144601460:+	SINE	MIR	MIR	126	126	126	0	126	125	125	126	0	0	0	0	New.World.Monkey
chr5:144601548:144601942:-	LINE	L2	L2c	394	394	394	0	395	385	385	395	0	0	0	0	New.World.Monkey
chr5:144602018:144602108:-	SINE	MIR	MIRb	90	90	90	90	90	91	91	90	0	92	0	0	Pig.Cow
chr5:144602217:144602678:-	LINE	L2	L2c	461	462	461	462	461	445	445	484	0	713	0	0	Pig.Cow
chr5:144605914:144606021:+	DNA	hAT-Charlie	MER5B	107	107	107	107	107	102	102	107	0	0	0	0	New.World.Monkey
chr5:144606030:144606388:-	LINE	L1	L1PA16	358	359	357	357	357	360	357	0	0	0	0	0	Old.World.Monkey
chr5:144606390:144606441:+	DNA	hAT-Charlie	MER5A	51	51	51	51	51	51	51	0	51	0	0	0	Pig.Cow
chr5:144607320:144607603:-	SINE	Alu	AluJb	283	284	286	294	291	289	289	287	0	0	0	0	New.World.Monkey
chr5:144607801:144608247:-	LTR	LTR	MamRep1527	446	446	446	445	447	454	454	0	0	0	0	717	Eutheria
chr5:144609854:144610170:+	SINE	Alu	AluSx3	316	317	0	326	317	0	0	0	0	0	0	0	Apes
chr5:144610236:144610700:-	LTR	ERVL-MaLR	MLT1F1	464	464	464	462	453	462	462	0	0	0	0	0	Old.World.Monkey
chr5:144610822:144610938:-	LINE	L1	L1PB1	116	116	116	116	116	120	119	0	0	0	0	0	Old.World.Monkey
chr5:144611783:144611999:-	SINE	MIR	MIR	216	216	216	216	216	216	216	216	239	0	0	0	Pig.Cow
chr5:144612328:144612465:+	SINE	MIR	MIR	137	137	137	137	137	134	134	0	0	138	138	0	Eutheria
chr5:144612621:144612809:-	SINE	MIR	MIRb	188	188	188	188	188	189	189	188	182	181	0	0	Pig.Cow
chr5:144613803:144614037:-	SINE	MIR	MIR	234	233	796	235	234	235	554	1781	234	232	0	0	Pig.Cow
chr5:144614470:144615288:-	LTR	LTR	MamRep1527	818	814	816	814	5794	829	829	817	0	0	0	0	New.World.Monkey
chr5:144615294:144615368:-	LINE	L2	L2a	74	74	74	74	74	74	74	72	0	73	0	74	Eutheria
chr5:144615842:144616521:+	LTR	ERV1	LTR34	679	679	679	692	680	674	674	666	0	0	0	0	New.World.Monkey
chr5:144616522:144616848:+	LTR	ERVL-MaLR	MLT1I	326	326	326	327	327	327	327	0	0	0	0	0	Old.World.Monkey
chr5:144616967:144617140:+	DNA	hAT-Charlie	MER117	173	172	173	173	173	172	172	171	0	0	172	172	Eutheria
chr5:144617755:144617945:-	SINE	MIR	MIRc	190	190	190	190	190	190	190	189	491	211	0	0	Pig.Cow
chr5:144618880:144618982:-	LINE	L2	L2c	102	102	102	102	101	102	102	103	107	103	0	0	Pig.Cow
chr5:144619801:144620299:-	LINE	L1	L1ME4a	498	501	503	503	503	500	490	796	0	1049	0	0	Pig.Cow
chr5:144620451:144620709:+	SINE	MIR	MIR	258	258	258	0	0	254	254	254	0	0	0	0	New.World.Monkey
chr5:144620738:144621074:+	LTR	ERVL-MaLR	MLT1J2	336	336	336	336	336	335	335	336	0	0	331	0	Eutheria
chr5:144621967:144622103:-	SINE	MIR	MIRb	136	136	136	136	135	136	136	0	147	134	0	0	Pig.Cow
chr5:144622843:144622968:-	LTR	ERVL	LTR33	125	125	125	125	125	126	126	125	122	0	0	0	Pig.Cow
chr5:144623221:144623289:-	LINE	L1	L1MC1	68	68	68	68	68	68	68	1040	0	66	79	66	Eutheria
chr5:144623496:144623817:-	SINE	Alu	AluSx3	321	321	321	321	309	306	0	0	0	0	0	0	Old.World.Monkey
chr5:144623866:144624001:+	LINE	L2	L2a	135	135	135	135	135	135	135	449	134	129	0	0	Pig.Cow
chr5:144625321:144625415:+	SINE	MIR	MIRb	94	94	94	94	94	94	94	95	95	97	0	0	Pig.Cow
chr5:144625889:144626019:-	LINE	L2	L2a	130	130	130	130	131	131	131	124	0	0	0	0	New.World.Monkey
chr5:144626188:144626272:-	LTR	ERVL	LTR16E2	84	84	84	84	0	84	84	84	0	0	0	0	New.World.Monkey
chr5:144626272:144626997:+	LTR	ERV1	LTR8	725	726	726	726	719	727	727	0	0	0	0	0	Old.World.Monkey
chr5:144626997:144627296:-	LTR	ERVL	LTR16E2	299	299	299	298	298	299	299	300	0	0	0	0	New.World.Monkey
chr5:144628075:144628372:+	SINE	Alu	AluSc	297	292	293	293	293	0	285	0	0	0	0	0	Old.World.Monkey
chr5:144631648:144631820:+	DNA	hAT-Charlie	MER5A	172	172	172	172	172	172	172	172	0	0	175	175	Eutheria
chr5:144631929:144632130:+	SINE	MIR	MIR	201	201	201	201	201	200	200	201	0	0	199	202	Eutheria
chr5:144632261:144632437:+	LINE	L1	L1MB3	176	183	183	183	183	183	183	173	0	0	0	0	New.World.Monkey
chr5:144632458:144632515:+	LINE	L1	L1MB3	57	57	57	57	57	57	57	57	0	0	0	0	New.World.Monkey
chr5:144632880:144633077:-	SINE	MIR	MIRb	197	201	197	197	197	197	197	197	0	0	0	0	New.World.Monkey
chr5:144633421:144633564:+	SINE	MIR	MIR	143	143	143	144	152	147	143	147	0	0	0	0	New.World.Monkey
chr5:144633595:144633697:+	DNA	TcMar-Tigger	MER82	102	102	102	102	102	102	102	102	0	0	0	0	New.World.Monkey
chr5:144633702:144633745:+	DNA	TcMar-Tigger	MER82	43	43	43	43	43	43	43	43	0	0	0	0	New.World.Monkey
chr5:144634341:144635054:+	LINE	L1	L1ME2	713	711	711	712	709	690	692	0	0	0	0	0	Old.World.Monkey
chr5:144635054:144635348:+	SINE	Alu	AluJo	294	294	294	292	295	289	294	282	0	0	0	0	New.World.Monkey
chr5:144635348:144635545:+	LINE	L1	L1ME2	197	198	201	195	194	209	226	0	0	0	0	0	Old.World.Monkey
chr5:144635548:144635849:-	LTR	ERVL-MaLR	MLT1D	301	302	301	300	287	300	300	297	0	0	0	0	New.World.Monkey
chr5:144635984:144636171:-	LTR	ERVL-MaLR	MLT1D	187	187	187	187	187	186	186	184	0	0	0	0	New.World.Monkey
chr5:144636180:144637366:+	LINE	L1	L1ME2	1186	1192	1944	1192	1181	1193	1192	1141	0	0	0	0	New.World.Monkey
chr5:144637366:144637785:+	LTR	ERVL-MaLR	MSTA	419	419	419	419	419	416	416	418	0	0	0	0	New.World.Monkey
chr5:144637785:144639425:+	LTR	ERVL-MaLR	MSTA-int	1640	1641	1641	2708	1642	1644	1644	1603	0	0	0	0	New.World.Monkey
chr5:144639425:144639849:+	LTR	ERVL-MaLR	MSTA	424	424	424	424	423	422	422	428	0	0	0	0	New.World.Monkey
chr5:144639849:144640099:+	LINE	L1	L1ME2	250	250	249	250	249	248	248	0	0	0	0	0	Old.World.Monkey
chr5:144640137:144640238:-	LINE	L1	L1MA2	101	101	101	101	101	102	102	0	0	0	0	0	Old.World.Monkey
chr5:144640243:144641486:+	LINE	L1	L1PB1	1243	1243	1244	1244	1243	1234	1236	0	0	0	0	0	Old.World.Monkey
chr5:144641506:144643461:+	LINE	L1	L1PB1	1955	1951	1949	1921	4063	1931	1974	0	0	0	0	0	Old.World.Monkey
chr5:144643461:144643602:-	SINE	Alu	AluSx	141	141	141	0	141	0	142	0	0	0	0	0	Old.World.Monkey
chr5:144643602:144644255:+	LINE	L1	L1PB1	653	653	653	652	654	653	653	0	0	0	0	0	Old.World.Monkey
chr5:144644255:144644557:+	SINE	Alu	AluSq2	302	290	295	294	293	299	300	0	0	0	0	0	Old.World.Monkey
chr5:144644557:144644777:+	LINE	L1	L1PB1	220	220	220	236	220	220	220	0	0	0	0	0	Old.World.Monkey
chr5:144644803:144645702:+	LINE	L1	L1PB1	899	893	899	899	888	0	926	0	0	0	0	0	Old.World.Monkey
chr5:144645904:144646587:+	LINE	L1	L1PB1	683	682	685	682	679	0	661	0	0	0	0	0	Old.World.Monkey
chr5:144646587:144646979:-	LTR	ERVL	MLT2A1	392	392	392	382	392	0	0	0	0	0	0	0	Apes
chr5:144646979:144648008:-	LINE	L1	L1MA3	1029	1031	1030	1035	1037	0	0	0	0	0	0	0	Apes
chr5:144648009:144648202:-	LINE	L1	L1M2c	193	193	193	185	193	0	0	0	0	0	0	0	Apes
chr5:144648224:144649261:+	LINE	L1	L1ME2	1037	1038	1038	1044	1045	0	0	0	0	0	0	0	Apes
chr5:144649299:144649423:+	LINE	L1	L1M5	124	124	0	0	0	0	0	0	0	0	0	0	Great.Apes
chr5:144649501:144650117:+	LINE	L1	L1ME2	616	620	620	0	619	0	0	0	0	0	0	0	Apes
chr5:144650405:144650776:-	LTR	ERVL-MaLR	THE1D	371	371	371	371	365	0	0	0	0	0	0	0	Apes
chr5:144650808:144651076:-	SINE	Alu	AluJo	268	268	268	267	267	0	0	0	0	0	0	0	Apes
chr5:144652085:144652214:+	SINE	MIR	MIR	129	129	129	129	129	129	129	0	0	124	0	0	Pig.Cow
chr5:144652458:144652761:-	LINE	L2	L2	303	303	303	303	303	303	303	0	0	0	0	0	Old.World.Monkey
chr5:144653316:144653583:-	LINE	L2	L2c	267	267	271	773	271	277	277	0	0	0	266	0	Old.World.Monkey
chr5:144654373:144654744:-	LTR	ERVL-MaLR	MLT1B	371	371	368	371	371	356	356	356	0	585	0	0	Pig.Cow
chr5:144654748:144655185:-	LINE	L2	L2b	437	437	437	437	437	437	437	431	0	427	0	0	Pig.Cow
chr5:144655321:144655571:+	SINE	MIR	MIR	250	251	251	251	251	247	247	0	0	0	0	0	Old.World.Monkey
chr5:144656376:144656411:+	LINE	L2	L2a	35	35	35	35	35	35	35	35	35	45	0	0	Pig.Cow
chr5:144656417:144656583:-	SINE	MIR	MIRb	166	166	166	166	166	0	0	166	168	0	0	0	Pig.Cow
chr5:144656715:144656787:+	LINE	L2	L2b	72	72	72	72	72	72	72	0	71	186	0	0	Pig.Cow
chr5:144657145:144657551:+	LTR	ERVL	LTR16A	406	406	406	408	407	405	405	397	0	0	470	0	Eutheria
chr5:144657558:144657787:+	LINE	L2	L2	229	229	229	229	227	224	224	227	0	0	0	0	New.World.Monkey
chr5:144657789:144658334:-	LTR	ERVL-MaLR	MLT1F2	545	545	545	546	541	545	545	553	538	0	0	0	Pig.Cow
chr5:144658743:144658794:+	DNA	TcMar-Mariner	MADE1	51	51	51	51	51	51	51	0	0	0	0	0	Old.World.Monkey
chr5:144658964:144659131:+	SINE	MIR	MIR	167	167	167	167	166	167	167	169	0	0	164	169	Eutheria
chr5:144659222:144659487:-	DNA	hAT-Charlie	Charlie18a	265	271	265	292	264	272	272	0	285	289	0	0	Pig.Cow
chr5:144660084:144660224:+	LINE	L1	L1PA3	140	140	140	0	0	0	0	0	0	0	0	0	Great.Apes
chr5:144660417:144660725:-	LTR	ERVL-MaLR	MLT1K	308	308	308	309	308	306	307	311	0	0	300	0	Eutheria
chr5:144661429:144661592:+	SINE	MIR	MIRb	163	163	163	163	163	158	160	163	155	162	0	0	Pig.Cow
chr5:144661643:144661724:+	SINE	MIR	MIRb	81	81	81	81	81	81	81	81	80	79	0	0	Pig.Cow
chr5:144662075:144662377:-	SINE	Alu	AluSx1	302	467	459	463	458	467	467	290	0	0	0	0	New.World.Monkey
chr5:144663546:144663780:+	SINE	MIR	MIRb	234	234	234	234	0	234	0	232	234	233	2259	0	Eutheria
chr5:144664152:144664277:-	SINE	MIR	MIR3	125	125	125	0	0	125	125	0	0	0	131	131	Eutheria
chr5:144664491:144664694:-	SINE	MIR	MIRb	203	203	203	203	0	204	204	0	202	0	0	193	Eutheria
chr5:144665626:144665885:-	SINE	MIR	MIR	259	259	259	259	259	270	270	259	0	531	0	248	Eutheria
chr5:144665904:144666106:-	SINE	MIR	MIRb	202	202	202	202	203	202	202	204	695	645	0	0	Pig.Cow
chr5:144666275:144666572:-	SINE	Alu	AluSx	297	284	0	0	286	287	0	298	0	0	0	0	New.World.Monkey
chr5:144666635:144666664:-	LINE	L1	L1MC3	29	28	28	29	29	37	37	39	0	0	0	0	New.World.Monkey
chr5:144666664:144667175:-	DNA	TcMar-Tigger	MER44B	511	512	512	507	517	499	499	492	0	0	0	0	New.World.Monkey
chr5:144667175:144669537:-	LINE	L1	L1MC3	2362	2366	0	2367	2357	2321	2322	0	0	0	0	0	Old.World.Monkey
chr5:144669536:144670325:+	LINE	L1	L1PA5	789	789	0	788	786	0	807	0	0	0	0	0	Old.World.Monkey
chr5:144670327:144670470:-	LINE	L1	L1MC3	143	142	0	145	144	147	148	0	0	0	0	0	Old.World.Monkey
chr5:144670481:144670620:+	LTR	ERVL-MaLR	MLT1C	139	140	0	142	148	140	142	0	0	136	0	0	Pig.Cow
chr5:144670620:144670924:+	SINE	Alu	AluSc	304	301	0	314	296	298	304	0	0	0	0	0	Old.World.Monkey
chr5:144670924:144671185:+	LTR	ERVL-MaLR	MLT1C	261	258	261	280	279	279	286	290	0	0	0	0	New.World.Monkey
chr5:144671215:144671511:-	LINE	L1	L1MC3	296	296	295	296	296	295	296	302	0	0	0	0	New.World.Monkey
chr5:144672056:144672122:+	LINE	L2	L2b	66	66	66	68	68	68	68	68	0	0	0	0	New.World.Monkey
chr5:144672289:144672573:-	SINE	Alu	AluJr	284	285	284	283	285	281	281	282	0	0	0	0	New.World.Monkey
chr5:144672605:144672805:+	DNA	hAT-Charlie	MER102c	200	202	202	202	202	202	202	235	0	0	0	0	New.World.Monkey
chr5:144672929:144673104:-	SINE	MIR	MIRb	175	175	175	176	172	175	175	221	194	193	0	0	Pig.Cow
chr5:144673374:144673717:+	LTR	ERVL	LTR16A	343	343	343	343	343	341	341	765	0	367	0	0	Pig.Cow
chr5:144674532:144674608:-	DNA	hAT-Charlie	Charlie17a	76	76	76	76	76	76	76	76	0	0	0	0	New.World.Monkey
chr5:144675167:144675316:-	SINE	MIR	MIR3	149	149	149	149	149	149	149	149	147	0	0	0	Pig.Cow
chr5:144675661:144675725:+	LTR	ERVL-MaLR	MSTD	64	64	64	0	63	0	0	63	0	0	0	0	New.World.Monkey
chr5:144675756:144676889:-	LINE	L1	L1PA3	1133	0	0	0	0	0	0	0	0	0	0	0	Human
chr5:144676889:144678027:+	LINE	L1	L1PA3	1138	1138	0	0	0	0	0	0	0	0	0	0	Great.Apes
chr5:144678028:144678354:+	LTR	ERVL-MaLR	MSTD	326	326	0	0	0	0	0	0	0	0	0	0	Great.Apes
chr5:144678620:144679198:-	LINE	L1	L1MC5	578	578	0	580	0	0	0	577	0	0	0	0	New.World.Monkey
chr5:144679239:144679988:-	LINE	L1	L1MC5	749	749	739	748	0	0	723	0	0	0	0	0	Old.World.Monkey
chr5:144680629:144681717:-	LINE	L1	L1M5	1088	1085	1923	1078	0	0	1081	1195	0	0	0	0	New.World.Monkey
chr5:144681717:144682000:-	SINE	Alu	AluSz	283	285	285	271	282	0	287	0	0	0	0	0	Old.World.Monkey
chr5:144682000:144682203:-	LINE	L1	L1M5	203	203	203	204	207	0	200	206	204	0	0	0	Pig.Cow
chr5:144682571:144682741:+	SINE	MIR	MIR3	170	170	170	170	170	0	0	168	178	0	0	0	Pig.Cow
chr5:144683733:144683923:-	SINE	MIR	MIR	190	190	189	190	190	0	0	185	0	188	0	185	Eutheria
chr5:144684009:144684237:-	SINE	MIR	MIRb	228	228	228	0	228	238	228	256	300	277	0	0	Pig.Cow
chr5:144684608:144685064:+	LINE	L1	HAL1	456	456	457	456	456	456	456	448	0	444	0	0	Pig.Cow
chr5:144685209:144685264:+	DNA	hAT-Tip100	Zaphod	55	55	55	55	55	55	55	55	0	0	0	55	Eutheria
chr5:144685292:144686211:+	DNA	hAT-Tip100	Zaphod	919	919	0	927	908	0	921	3379	0	0	0	0	New.World.Monkey
chr5:144686213:144686579:+	DNA	hAT-Tip100	Zaphod	366	366	0	366	359	0	361	364	0	0	0	0	New.World.Monkey
chr5:144686621:144686765:-	LTR	ERVL	LTR16D	144	144	144	144	144	144	144	144	143	0	0	145	Eutheria
chr5:144689180:144689407:-	SINE	MIR	MIR	227	226	228	227	228	228	228	225	230	0	0	0	Pig.Cow
chr5:144689551:144689770:+	SINE	MIR	MIR	219	215	219	234	238	218	218	0	343	0	0	0	Pig.Cow
chr5:144689890:144690019:+	Unknown	Unknown	MamRep605	129	129	129	129	129	134	134	129	127	128	0	0	Pig.Cow
chr5:144690638:144690855:-	LTR	ERVL-MaLR	MLT1J1	217	217	217	217	226	217	217	221	0	0	0	0	New.World.Monkey
chr5:144690925:144691029:+	DNA	hAT-Tip100	MER45A	104	104	104	105	104	104	104	104	103	0	0	0	Pig.Cow
chr5:144691298:144691372:-	LINE	L2	L2c	74	74	74	74	74	74	74	74	0	0	0	0	New.World.Monkey
chr5:144691375:144691465:-	DNA	hAT-Charlie	MER5A1	90	90	90	0	0	90	90	90	0	0	0	0	New.World.Monkey
chr5:144691465:144691628:-	LINE	L1	L1MA7	163	163	163	163	163	164	164	162	0	0	0	0	New.World.Monkey
chr5:144691628:144691931:+	SINE	Alu	AluJb	303	303	301	316	308	307	307	294	0	0	0	0	New.World.Monkey
chr5:144691931:144692487:-	LINE	L1	L1MA7	556	557	553	552	555	558	555	538	0	0	0	0	New.World.Monkey
chr5:144692489:144692643:+	LINE	L1	L1M3	154	153	153	151	152	155	154	150	0	0	0	0	New.World.Monkey
chr5:144692645:144692718:-	DNA	hAT-Charlie	MER5A1	73	73	73	74	74	74	74	77	0	73	0	0	Pig.Cow
chr5:144693606:144693807:-	SINE	MIR	MIRc	201	201	201	198	201	197	201	201	0	198	0	197	Eutheria
chr5:144694624:144694930:-	SINE	Alu	AluSc	306	310	291	304	300	300	306	0	0	0	0	0	Old.World.Monkey
chr5:144695346:144695483:+	LINE	L1	L1MA9	137	137	137	137	138	138	138	0	0	0	0	0	Old.World.Monkey
chr5:144695490:144695988:+	DNA	hAT-Blackjack	MER63C	498	501	498	498	498	514	514	0	0	507	0	0	Pig.Cow
chr5:144696717:144696776:-	SINE	MIR	MIRc	59	59	59	59	59	59	59	59	127	0	0	0	Pig.Cow
chr5:144696998:144697417:+	LTR	ERVL	LTR33A_	419	419	403	419	416	419	419	418	409	418	0	0	Pig.Cow
chr5:144697517:144697575:-	LINE	L2	L2a	58	58	58	58	58	58	58	58	59	57	0	0	Pig.Cow
chr5:144697581:144697629:-	SINE	MIR	MIR	48	48	48	48	48	48	48	48	0	47	55	46	Eutheria
chr5:144698101:144698829:-	LTR	ERV1	LTR1B	728	728	726	728	718	745	745	740	0	0	0	0	New.World.Monkey
chr5:144698949:144699293:+	SINE	Alu	AluSx1	344	334	0	0	332	0	0	0	0	0	0	0	Apes
chr5:144699836:144700055:-	SINE	Alu	AluYa5	219	0	0	0	0	0	0	0	0	0	0	0	Human
chr5:144700458:144700676:-	SINE	MIR	MIRb	218	218	211	218	218	218	218	217	231	224	0	221	Eutheria
chr5:144702181:144702328:-	LINE	L2	L2a	147	147	148	142	148	148	148	144	0	0	0	0	New.World.Monkey
chr5:144702328:144702550:+	SINE	Alu	AluSc	222	222	216	224	222	222	222	0	0	263	0	0	Pig.Cow
chr5:144702550:144703018:-	LINE	L2	L2a	468	467	469	466	461	0	0	0	460	0	0	0	Pig.Cow
chr5:144703034:144703674:-	LINE	L1	L1PA15	640	640	672	639	638	0	0	643	0	0	0	0	New.World.Monkey
chr5:144704231:144704435:-	SINE	MIR	MIR	204	204	204	204	204	224	224	223	0	0	332	0	Eutheria
chr5:144705058:144705256:-	SINE	MIR	MIRc	198	198	198	199	199	196	193	191	202	198	0	0	Pig.Cow
chr5:144705565:144705583:+	LINE	L1	L1M5	18	18	18	18	18	18	18	23	0	0	0	0	New.World.Monkey
chr5:144705583:144705868:-	SINE	Alu	AluJo	285	284	283	284	284	288	288	340	0	0	0	0	New.World.Monkey
chr5:144705868:144706510:+	LINE	L1	L1M5	642	642	0	647	0	642	643	654	0	0	0	0	New.World.Monkey
chr5:144706551:144706640:+	DNA	MuDR	Ricksha_0	89	89	0	0	0	89	89	0	0	0	0	0	Old.World.Monkey
chr5:144706647:144707343:-	LINE	L1	L1M2	696	694	0	698	0	0	0	708	0	0	0	0	New.World.Monkey
chr5:144707349:144713793:-	LINE	L1	L1PA7	6444	6417	0	0	0	0	0	0	0	0	0	0	Great.Apes
chr5:144713809:144715066:-	LINE	L1	L1M2	1257	1253	0	1228	0	0	0	0	0	0	0	0	Great.Apes
chr5:144715114:144715322:+	LINE	L1	L1M3	208	208	0	202	0	0	0	0	0	0	0	0	Great.Apes
chr5:144715328:144716200:-	LINE	L1	L1PA3	872	872	0	0	0	0	0	0	0	0	0	0	Great.Apes
chr5:144716200:144716670:+	LINE	L1	L1PA3	470	469	0	0	0	0	0	0	0	0	0	0	Great.Apes
chr5:144716692:144716903:+	LINE	L1	L1M3	211	211	0	0	0	208	208	0	0	0	0	0	Old.World.Monkey
chr5:144716910:144717249:-	LTR	ERVL	MER21C	339	339	0	331	0	344	341	0	0	0	0	0	Old.World.Monkey
chr5:144717336:144717469:-	LTR	ERVL	MER21C	133	133	0	133	130	0	0	0	0	0	0	0	Apes
chr5:144717475:144717556:+	LINE	L1	L1MA9	81	81	0	81	81	0	0	0	0	0	0	85	Eutheria
chr5:144718306:144718416:-	SINE	MIR	MIRb	110	110	110	110	110	110	110	0	0	0	0	0	Old.World.Monkey
chr5:144718694:144720048:+	LINE	L1	L1M2	1354	1354	1353	1355	1352	1357	1357	1353	0	0	0	0	New.World.Monkey
chr5:144720048:144720327:+	SINE	Alu	AluJb	279	279	279	279	275	277	277	272	0	0	0	0	New.World.Monkey
chr5:144720363:144720977:+	LINE	L1	L1M2	614	614	0	624	621	609	609	0	0	0	0	0	Old.World.Monkey
chr5:144720977:144721113:+	SINE	Alu	AluSx	136	136	136	136	136	0	0	0	0	0	0	0	Apes
chr5:144721113:144722151:+	LINE	L1	L1M2	1038	1030	1033	1025	1039	1025	1027	0	0	0	0	0	Old.World.Monkey
chr5:144722138:144722314:-	LINE	L1	L1M2	176	179	173	173	182	0	0	0	0	0	0	0	Apes
chr5:144722321:144723991:+	LINE	L1	L1M2	1670	1672	1669	1677	1683	0	0	0	0	0	0	0	Apes
chr5:144724004:144724160:-	LINE	L1	L1M5	156	159	156	156	154	0	0	151	155	0	0	0	Pig.Cow
chr5:144724220:144724485:-	LINE	L1	L1M5	265	265	265	289	266	268	268	264	0	0	0	0	New.World.Monkey
chr5:144725423:144725512:-	SINE	MIR	MIRb	89	89	89	89	89	89	89	88	89	87	85	85	Eutheria
chr5:144725578:144725764:+	SINE	MIR	MIR3	186	186	186	186	186	186	186	182	0	192	192	0	Eutheria
chr5:144727297:144727331:+	LINE	L1	L1MC3	34	34	34	34	34	34	34	34	0	0	0	0	New.World.Monkey
chr5:144727329:144727450:+	LINE	L1	L1MC3	121	121	120	121	120	119	119	116	0	0	134	131	Eutheria
chr5:144727836:144728120:+	LINE	L2	L2	284	754	284	284	284	288	288	299	304	303	0	0	Pig.Cow
chr5:144728154:144728954:+	DNA	MuDR	Ricksha_0	800	796	797	0	795	776	772	803	0	0	0	0	New.World.Monkey
chr5:144729471:144729564:-	LINE	L2	L2c	93	93	93	93	93	93	93	89	119	0	0	94	Eutheria
chr5:144729597:144729757:+	SINE	MIR	MIRb	160	160	160	160	160	158	158	160	0	0	0	0	New.World.Monkey
chr5:144729818:144730083:-	LINE	L2	L2c	265	265	265	265	265	265	265	276	0	0	302	302	Eutheria
chr5:144730511:144730739:-	SINE	MIR	MIRb	228	228	228	228	228	227	228	227	0	0	0	0	New.World.Monkey
chr5:144730773:144731147:-	LTR	ERVL-MaLR	THE1C	374	374	374	374	374	369	369	367	0	0	0	0	New.World.Monkey
chr5:144731147:144732697:-	LTR	ERVL-MaLR	THE1C-int	1550	1547	1554	1554	1544	0	1548	1543	0	0	0	0	New.World.Monkey
chr5:144732697:144732742:-	LTR	ERVL-MaLR	THE1C	45	45	45	45	45	0	45	46	0	0	0	0	New.World.Monkey
chr5:144732742:144733054:+	SINE	Alu	AluSz	312	314	313	319	317	0	326	315	0	0	0	0	New.World.Monkey
chr5:144733054:144733394:-	LTR	ERVL-MaLR	THE1C	340	340	340	340	337	340	340	0	0	0	0	0	Old.World.Monkey
chr5:144733620:144733865:-	SINE	MIR	MIRc	245	245	245	245	245	245	245	245	242	0	0	0	Pig.Cow
chr5:144735230:144735476:+	SINE	MIR	MIRb	246	246	246	245	246	246	246	243	238	0	0	0	Pig.Cow
chr5:144735940:144738072:-	LINE	L1	L1PA14	2132	2137	2129	2467	2201	2282	2148	2599	0	0	0	0	New.World.Monkey
chr5:144738270:144738318:+	LINE	CR1	L3	48	48	48	48	48	48	48	48	52	51	48	48	Eutheria
chr5:144739157:144739330:+	LINE	RTE	L4	173	173	173	173	173	173	173	173	170	175	0	0	Pig.Cow
chr5:144740105:144740315:+	LINE	RTE	L4	210	210	210	210	208	212	214	218	0	222	0	0	Pig.Cow
chr5:144740556:144740638:+	SINE	MIR	MIRc	82	82	82	82	81	82	82	82	81	81	0	0	Pig.Cow
chr5:144741277:144741732:+	LINE	L2	L2b	455	455	455	455	455	451	451	448	0	0	0	0	New.World.Monkey
chr5:144741864:144742147:+	LINE	L2	L2c	283	283	283	283	283	283	283	0	0	0	0	0	Old.World.Monkey
chr5:144744004:144744156:+	LINE	L2	L2a	152	152	152	152	152	163	163	152	157	159	0	0	Pig.Cow
chr5:144744621:144744987:+	LINE	L1	L1MA7	366	366	366	364	362	353	353	369	0	0	0	0	New.World.Monkey
chr5:144746629:144746837:+	LINE	L2	L2a	208	203	203	207	207	199	199	207	0	0	0	0	New.World.Monkey
chr5:144746844:144747644:-	LINE	L1	L1MC1	800	800	801	801	799	812	811	799	0	0	0	0	New.World.Monkey
chr5:144747655:144747812:+	LINE	L2	L2a	157	157	157	157	157	159	159	158	0	0	0	0	New.World.Monkey
chr5:144748363:144748717:-	LINE	L1	L1PA13	354	0	354	352	341	354	354	0	0	0	0	0	Old.World.Monkey
chr5:144748726:144752453:-	LINE	L1	L1PA8A	3727	0	3715	3586	3713	0	3704	0	0	0	0	0	Old.World.Monkey
chr5:144753538:144755470:-	LINE	L1	L1PA8A	1932	1935	0	1936	1939	0	0	0	0	0	0	0	Apes
chr5:144755489:144760015:-	LINE	L1	L1PA13	4526	4525	4528	4473	4505	0	0	0	0	0	0	0	Apes
chr5:144760822:144760944:+	LINE	L1	L1ME2z	122	122	122	123	123	123	123	0	121	0	0	0	Pig.Cow
chr5:144760944:144761025:+	DNA	TcMar-Mariner	MADE1	81	81	81	81	80	0	81	0	0	0	0	0	Old.World.Monkey
chr5:144761025:144761071:+	LINE	L1	L1ME2z	46	46	46	46	46	45	46	0	46	0	0	0	Pig.Cow
chr5:144761346:144762271:+	LINE	L1	L1ME2z	925	923	935	950	978	0	938	0	0	0	0	0	Old.World.Monkey
chr5:144762272:144762346:-	LINE	L1	L1PA15-16	74	74	74	74	74	0	74	0	0	0	0	0	Old.World.Monkey
chr5:144762346:144762436:+	LINE	L1	L1PA16	90	90	114	90	89	0	90	0	0	0	0	0	Old.World.Monkey
chr5:144762457:144762737:+	LINE	L1	L1ME2z	280	280	284	278	279	0	279	0	0	0	0	0	Old.World.Monkey
chr5:144762894:144762956:-	LTR	ERV1	MER4-int	62	60	0	66	64	0	0	0	0	0	0	0	Apes
chr5:144763011:144763379:+	LINE	L1	L1ME2z	368	371	661	0	361	0	369	0	0	0	0	0	Old.World.Monkey
chr5:144763417:144764135:+	LINE	L1	L1ME2z	718	716	714	718	716	0	768	0	0	0	0	0	Old.World.Monkey
chr5:144764135:144764551:-	LTR	ERVL-MaLR	MSTA	416	416	415	416	417	410	410	0	0	0	0	0	Old.World.Monkey
chr5:144764551:144764744:+	LINE	L1	L1ME2z	193	193	193	193	193	193	193	0	197	204	0	0	Pig.Cow
chr5:144764805:144764995:+	DNA	hAT-Charlie	MER103C	190	190	190	190	192	0	189	0	208	188	0	0	Pig.Cow
chr5:144765343:144765400:+	LINE	L2	L2c	57	57	57	57	57	57	57	0	57	57	57	57	Eutheria
chr5:144765460:144765569:+	LTR	ERVL-MaLR	THE1C	109	109	109	109	109	109	109	0	0	0	0	0	Old.World.Monkey
chr5:144765569:144765950:-	LTR	ERVL-MaLR	THE1C	381	405	379	380	381	381	381	0	0	0	0	0	Old.World.Monkey
chr5:144765950:144766213:+	LTR	ERVL-MaLR	THE1C	263	263	285	0	254	263	263	264	0	0	0	0	New.World.Monkey
chr5:144766918:144767030:-	SINE	MIR	MIR3	112	112	112	112	113	113	113	113	109	110	0	0	Pig.Cow
chr5:144767212:144767515:+	SINE	Alu	AluJo	303	301	297	324	301	292	292	298	0	0	0	0	New.World.Monkey
chr5:144768109:144768635:+	LINE	L2	L2a	526	526	526	526	519	534	536	549	0	0	0	0	New.World.Monkey
chr5:144769514:144769833:-	LINE	L2	L2c	319	318	320	319	319	320	320	319	0	323	0	0	Pig.Cow
chr5:144769833:144770195:-	LTR	ERVL-MaLR	THE1C	362	362	362	362	362	366	366	373	0	0	0	0	New.World.Monkey
chr5:144770195:144771706:-	LTR	ERVL-MaLR	THE1C-int	1511	1511	1578	1569	1572	1540	1541	1546	0	0	0	0	New.World.Monkey
chr5:144771706:144772075:-	LTR	ERVL-MaLR	THE1C	369	370	370	370	366	0	370	370	0	0	0	0	New.World.Monkey
chr5:144772952:144773369:-	LTR	ERV1	MER57B2	417	399	417	417	417	413	413	426	0	0	0	0	New.World.Monkey
chr5:144773523:144774155:+	LINE	L1	L1PA4	632	0	1384	0	0	0	0	0	0	0	0	0	Great.Apes
chr5:144774239:144774313:-	SINE	MIR	MIR	74	74	74	74	74	0	0	74	0	0	73	73	Eutheria
chr5:144774313:144774484:+	SINE	MIR	MIRb	171	171	171	170	171	0	0	171	174	0	184	173	Eutheria
chr5:144774626:144774753:-	SINE	MIR	MIR	127	127	127	127	127	126	126	131	133	139	127	128	Eutheria
chr5:144775320:144775476:+	SINE	MIR	MIRc	156	156	156	156	156	155	155	0	0	152	0	0	Pig.Cow
chr5:144775554:144775841:-	LTR	ERVL?	LTR89	287	286	287	288	288	288	288	289	0	0	0	0	New.World.Monkey
chr5:144776018:144776160:+	DNA	hAT-Charlie	MER58C	142	143	146	138	0	145	142	0	0	0	0	0	Old.World.Monkey
chr5:144777590:144778117:+	LTR	ERVL	LTR16E2	527	523	527	525	523	526	526	521	514	0	0	0	Pig.Cow
chr5:144778157:144778617:-	LINE	L2	L2a	460	460	456	460	465	462	462	461	0	0	0	0	New.World.Monkey
chr5:144778617:144778744:-	LTR	Gypsy?	LTR88b	127	127	127	127	127	127	127	126	0	126	0	0	Pig.Cow
chr5:144779234:144779586:-	LTR	ERVL-MaLR	THE1B	352	352	352	353	353	349	349	0	0	0	0	0	Old.World.Monkey
chr5:144780846:144780888:+	LINE	L1	L1MB1	42	42	42	42	42	42	42	42	0	0	0	0	New.World.Monkey
chr5:144780992:144781089:-	SINE	MIR	MIR	97	97	97	97	97	97	97	97	0	0	97	97	Eutheria
chr5:144781386:144781435:-	SINE	MIR	MIRb	49	49	49	49	49	49	49	48	0	0	0	0	New.World.Monkey
chr5:144781660:144781784:-	SINE	MIR	MIRc	124	125	125	125	119	125	125	119	0	0	130	0	Eutheria
chr5:144782098:144782309:+	SINE	MIR	MIRb	211	211	211	211	211	211	211	210	0	0	0	659	Eutheria
chr5:144782559:144782629:-	SINE	MIR	MIRb	70	0	70	70	70	70	70	70	0	0	0	68	Eutheria
chr5:144782819:144782969:+	SINE	Alu	FLAM_C	150	0	150	151	151	147	151	0	0	0	0	0	Old.World.Monkey
chr5:144783181:144783389:-	SINE	MIR	MIRb	208	0	208	207	209	208	208	207	0	209	0	0	Pig.Cow
chr5:144783906:144783980:+	SINE	MIR	MIRb	74	74	74	74	74	72	72	72	72	0	0	0	Pig.Cow
chr5:144783986:144784159:-	LINE	L2	L2c	173	173	173	173	173	174	174	174	0	0	176	178	Eutheria
chr5:144784172:144784310:+	SINE	MIR	MIRc	138	138	138	138	138	138	138	138	0	0	144	144	Eutheria
chr5:144784523:144784620:+	DNA	hAT-Charlie	Charlie15a	97	97	95	97	97	98	98	102	0	0	0	0	New.World.Monkey
chr5:144784725:144784793:-	LTR	ERV1	MER67C	68	68	68	68	68	68	68	66	0	0	66	69	Eutheria
chr5:144784792:144784913:-	LTR	ERV1	MER67C	121	121	121	121	121	121	121	0	0	0	0	0	Old.World.Monkey
chr5:144784914:144785012:-	LTR	ERVL-MaLR	MSTA	98	98	98	98	98	0	0	0	0	0	0	0	Apes
chr5:144785014:144785108:-	LINE	L1	L1MA8	94	94	94	94	94	94	94	0	0	0	0	0	Old.World.Monkey
chr5:144785111:144785265:-	LTR	ERVL-MaLR	MSTA	154	154	154	150	150	154	154	0	0	0	0	0	Old.World.Monkey
chr5:144785265:144785566:-	SINE	Alu	AluY	301	296	302	293	295	0	315	0	0	0	0	0	Old.World.Monkey
chr5:144785566:144785767:-	LTR	ERVL-MaLR	MSTA	201	201	201	200	201	0	201	0	0	0	0	0	Old.World.Monkey
chr5:144785767:144786033:-	LTR	ERV1	MER67C	266	266	266	272	272	0	271	0	0	0	0	0	Old.World.Monkey
chr5:144786056:144786125:-	LINE	L1	L1MA8	69	69	69	69	69	0	69	0	0	0	0	0	Old.World.Monkey
chr5:144786115:144787958:+	LINE	L1	L1PBa	1843	1846	1843	1861	1865	0	1842	0	0	0	0	0	Old.World.Monkey
chr5:144788049:144789194:+	LINE	L1	L1PBa	1145	1144	1144	1142	1142	0	1138	0	0	0	0	0	Old.World.Monkey
chr5:144789194:144789326:+	SINE	Alu	AluYb8	132	129	131	132	136	0	137	0	0	0	0	0	Old.World.Monkey
chr5:144789326:144789386:+	LINE	L1	L1PBa	60	60	0	60	60	0	74	0	0	0	0	0	Old.World.Monkey
chr5:144789381:144789974:+	LINE	L1	L1PBa	593	588	593	593	582	0	580	0	0	0	0	0	Old.World.Monkey
chr5:144789975:144790330:-	LTR	ERVL-MaLR	THE1D	355	355	0	353	354	355	355	0	0	0	0	0	Old.World.Monkey
chr5:144790330:144790635:-	LTR	ERVL-MaLR	THE1D-int	305	305	0	305	306	305	305	311	0	0	0	0	New.World.Monkey
chr5:144790635:144790987:-	LTR	ERVL-MaLR	THE1B	352	352	0	352	353	358	358	352	0	0	0	0	New.World.Monkey
chr5:144790987:144792282:-	LTR	ERVL-MaLR	THE1D-int	1295	1295	0	1309	1294	1266	1266	1293	0	0	0	0	New.World.Monkey
chr5:144792282:144792644:-	LTR	ERVL-MaLR	THE1D	362	362	362	362	359	362	362	354	0	0	0	0	New.World.Monkey
chr5:144792644:144793174:+	LINE	L1	L1PBa	530	532	533	529	538	542	542	548	0	0	0	0	New.World.Monkey
chr5:144793255:144793537:-	LINE	L1	L1MA8	282	282	282	282	285	301	301	0	0	0	0	285	Eutheria
chr5:144793537:144793649:-	LTR	ERV1	MER67C	112	112	112	109	112	112	112	111	0	0	0	0	New.World.Monkey
chr5:144794114:144794201:+	LINE	L2	L2a	87	87	87	87	87	87	84	0	0	0	0	0	Old.World.Monkey
chr5:144794507:144794794:+	LINE	L1	L1PA11	287	300	302	299	301	295	295	0	0	0	0	0	Old.World.Monkey
chr5:144794844:144795767:-	LINE	L1	L1PA3	923	923	0	0	0	0	0	0	0	0	0	0	Great.Apes
chr5:144795765:144796106:+	LINE	L1	L1PA3	341	0	0	0	0	0	0	0	0	0	0	0	Human
chr5:144796098:144796412:+	LINE	L1	L1PA11	314	0	0	0	0	0	0	0	0	0	0	0	Human
chr5:144796412:144796522:-	LTR	ERVL-MaLR	THE1-int	110	0	0	0	0	0	0	0	0	0	0	0	Human
chr5:144796522:144798295:+	LINE	L1	L1PA11	1773	0	0	0	0	0	0	0	0	0	0	0	Human
chr5:144798295:144804311:-	LINE	L1	L1PA2	6016	0	0	0	0	0	0	0	0	0	0	0	Human
chr5:144804313:144805422:+	LINE	L1	L1PA11	1109	1112	0	1114	1146	1179	1190	1177	0	0	0	0	New.World.Monkey
chr5:144806116:144806367:-	SINE	MIR	MIRb	251	251	251	251	251	261	261	255	0	0	0	0	New.World.Monkey
chr5:144807141:144807347:-	LINE	L2	L2a	206	206	206	206	206	206	206	206	219	0	0	0	Pig.Cow
chr5:144807515:144807821:-	SINE	Alu	AluSq2	306	306	311	315	298	299	303	0	0	0	0	0	Old.World.Monkey
chr5:144807851:144807922:-	LINE	CR1	L3	71	71	71	71	70	71	71	71	0	0	0	0	New.World.Monkey
chr5:144807928:144808104:-	LINE	L2	L2a	176	176	177	175	171	175	175	174	0	0	0	0	New.World.Monkey
chr5:144808104:144808251:+	LINE	L1	L1PA5	147	147	147	159	0	0	0	0	0	0	0	0	Great.Apes
chr5:144808251:144809190:-	LINE	L2	L2a	939	955	949	959	936	941	941	937	1122	0	0	0	Pig.Cow
chr5:144809277:144809701:+	LTR	ERVL-MaLR	MLT1H	424	424	424	424	0	427	427	460	656	447	0	0	Pig.Cow
chr5:144809710:144809827:+	LINE	L2	L2b	117	117	117	117	117	117	117	117	143	0	0	0	Pig.Cow
chr5:144809847:144810025:-	LTR	ERVL-MaLR	MLT1I	178	178	178	178	178	179	179	178	0	0	0	0	New.World.Monkey
chr5:144810072:144810146:-	LTR	ERVL-MaLR	MLT1I	74	74	74	74	74	74	74	74	73	0	0	0	Pig.Cow
chr5:144810274:144810444:+	DNA	hAT-Tip100	MER45A	170	170	170	170	170	175	175	175	182	174	0	0	Pig.Cow
chr5:144810458:144810577:+	DNA	hAT-Charlie	MER5B	119	119	119	119	119	442	465	119	124	117	0	0	Pig.Cow
chr5:144810850:144810955:+	LINE	L1	L1MC4	105	105	105	105	103	105	105	101	0	0	102	103	Eutheria
chr5:144810956:144811374:+	LINE	L1	L1MC4	418	418	418	419	418	419	419	0	0	0	0	409	Eutheria
chr5:144811397:144811529:+	LINE	L1	L1M5	132	132	132	132	132	132	132	130	139	0	0	0	Pig.Cow
chr5:144812876:144813517:+	LTR	ERVL	LTR50	641	641	641	639	639	610	610	625	0	0	0	0	New.World.Monkey
chr5:144814431:144814606:+	SINE	MIR	MIRc	175	175	175	174	175	175	175	183	184	189	171	0	Eutheria
chr5:144814602:144815029:-	LINE	L2	L2a	427	427	427	426	427	461	426	0	0	0	0	0	Old.World.Monkey
chr5:144815325:144815498:+	SINE	MIR	MIRb	173	173	173	174	0	0	0	0	0	170	175	0	Eutheria
chr5:144815502:144816286:-	LINE	L1	L1PA15	784	783	782	784	774	859	805	0	0	0	0	0	Old.World.Monkey
chr5:144816350:144816657:+	LINE	L2	L2c	307	307	308	308	308	310	310	313	0	0	0	0	New.World.Monkey
chr5:144818537:144818592:+	LINE	L2	L2c	55	55	55	55	0	55	55	55	55	54	0	53	Eutheria
chr5:144818779:144818977:+	DNA	hAT-Charlie	MER102b	198	198	198	199	199	199	199	205	204	266	219	0	Eutheria
chr5:144819160:144819449:+	LINE	L2	L2a	289	289	289	289	289	289	289	286	0	277	287	0	Eutheria
chr5:144821119:144821641:-	LTR	ERVL-MaLR	MLT1N2	522	522	522	522	522	522	522	523	0	546	0	0	Pig.Cow
chr5:144821645:144821738:-	SINE	MIR	MIRb	93	93	93	93	93	95	94	94	93	93	0	0	Pig.Cow
chr5:144821816:144821918:+	LINE	L2	L2a	102	102	102	102	0	102	102	102	101	101	0	0	Pig.Cow
chr5:144821933:144821988:-	LTR	ERVL-MaLR	MLT1K	55	55	55	55	55	0	0	0	0	0	0	0	Apes
chr5:144821995:144822847:-	LTR	ERVK	MER11D	852	875	875	875	873	0	0	0	0	0	0	0	Apes
chr5:144822859:144823056:-	LTR	ERVL-MaLR	MLT1K	197	197	197	197	197	197	197	197	0	0	0	0	New.World.Monkey
chr5:144823209:144823433:-	SINE	MIR	MIRc	224	225	224	224	224	2068	2190	224	226	0	218	224	Eutheria
chr5:144824345:144824484:-	LINE	L2	L2b	139	139	139	139	139	139	139	0	0	134	0	0	Pig.Cow
chr5:144824485:144825304:+	LINE	L1	L1MA5A	819	819	818	817	807	816	809	0	0	0	0	0	Old.World.Monkey
chr5:144825331:144825459:+	LINE	L1	L1MA5A	128	128	128	128	128	130	132	0	0	0	0	0	Old.World.Monkey
chr5:144825459:144825837:+	LINE	L1	L1MA5A	378	378	378	375	378	376	376	0	0	0	0	0	Old.World.Monkey
chr5:144825850:144826132:-	LINE	L2	L2b	282	282	286	282	290	293	293	0	0	0	0	0	Old.World.Monkey
chr5:144826131:144826305:-	LINE	L2	L2b	174	174	174	174	174	182	182	0	181	0	0	0	Pig.Cow
chr5:144826327:144826669:+	SINE	Alu	AluSx	342	354	342	342	334	329	329	334	0	0	0	0	New.World.Monkey
chr5:144827033:144828078:-	LINE	L1	L1PA2	1045	1042	0	0	0	0	0	0	0	0	0	0	Great.Apes
chr5:144828078:144828204:+	LINE	L1	L1P1	126	126	0	0	0	0	0	0	0	0	0	0	Great.Apes
chr5:144828214:144828413:+	SINE	MIR	MIRb	199	199	199	200	200	200	200	201	0	0	0	0	New.World.Monkey
chr5:144828461:144828763:-	LTR	ERVL-MaLR	MLT1K	302	302	302	302	301	307	307	301	0	0	0	0	New.World.Monkey
chr5:144828808:144829258:-	LTR	ERV1	LTR1B	450	0	454	454	454	451	451	452	0	0	0	0	New.World.Monkey
chr5:144829270:144829494:+	LINE	L2	L2b	224	0	224	224	224	224	224	224	0	0	223	223	Eutheria
chr5:144830434:144830520:-	SINE	MIR	MIRc	86	86	86	86	86	86	86	86	0	91	0	0	Pig.Cow
chr5:144830863:144830938:+	LINE	L2	L2a	75	75	75	74	75	75	75	75	0	0	0	0	New.World.Monkey
chr5:144831673:144832255:+	LINE	L2	L2c	582	582	582	581	582	585	585	585	0	612	0	0	Pig.Cow
chr5:144833037:144833760:-	LINE	L1	L1PA7	723	722	0	714	716	0	709	715	0	0	0	0	New.World.Monkey
chr5:144833760:144834272:+	LINE	L1	L1P1	512	512	0	0	0	0	0	0	0	0	0	0	Great.Apes
chr5:144834270:144835346:-	LINE	L1	L1PA7	1076	1779	0	0	1081	0	1082	0	0	0	0	0	Old.World.Monkey
chr5:144835341:144835565:-	LINE	L1	L1PA7	224	224	224	0	224	224	224	0	0	0	0	0	Old.World.Monkey
chr5:144835568:144835650:+	LINE	L2	L2a	82	82	81	0	82	81	81	82	0	0	0	0	New.World.Monkey
chr5:144835676:144835908:-	DNA	hAT-Charlie	Charlie10a	232	232	232	234	234	234	234	234	0	224	0	0	Pig.Cow
chr5:144836007:144836208:+	LINE	L2	L2a	201	201	201	201	201	261	201	0	0	0	0	0	Old.World.Monkey
chr5:144836275:144836364:-	SINE	MIR	MIRb	89	88	88	88	88	88	88	87	364	0	0	0	Pig.Cow
chr5:144836435:144836545:-	SINE	MIR	MIRc	110	110	110	113	113	113	113	113	113	108	0	0	Pig.Cow
chr5:144836713:144836926:+	SINE	MIR	MIRb	213	213	213	213	213	213	213	213	0	0	0	0	New.World.Monkey
chr5:144837432:144837591:+	DNA	hAT-Charlie	Charlie24	159	165	165	566	165	0	0	169	211	0	0	0	Pig.Cow
chr5:144837748:144838029:+	LINE	L1	L1ME4a	281	281	281	281	280	280	280	280	0	0	0	0	New.World.Monkey
chr5:144838029:144838257:+	DNA	hAT-Charlie	MER20	228	228	228	228	228	228	228	0	0	0	0	0	Old.World.Monkey
chr5:144838257:144838400:+	LINE	L1	L1ME4a	143	143	143	143	143	143	143	0	0	0	0	0	Old.World.Monkey
chr5:144839376:144839671:-	SINE	Alu	AluSg	295	289	289	288	288	295	295	0	0	0	0	0	Old.World.Monkey
chr5:144840143:144840367:-	SINE	MIR	MIR	224	231	232	231	231	231	231	231	236	235	0	0	Pig.Cow
chr5:144840810:144840863:+	SINE	MIR	MIRb	53	53	53	53	53	53	53	0	0	58	58	57	Eutheria
chr5:144840863:144841164:-	SINE	Alu	AluY	301	299	302	311	313	0	311	0	0	0	0	0	Old.World.Monkey
chr5:144841164:144841238:+	SINE	MIR	MIRb	74	74	74	74	75	74	86	74	83	0	0	0	Pig.Cow
chr5:144841481:144841593:+	LTR	ERVL-MaLR	MLT1I	112	112	112	112	112	112	112	112	121	0	0	0	Pig.Cow
chr5:144841595:144842050:+	LINE	CR1	L3	455	455	455	440	454	454	454	0	0	452	0	0	Pig.Cow
chr5:144842101:144842554:+	LTR	ERVL	LTR33	453	453	453	453	453	453	453	0	0	455	0	0	Pig.Cow
chr5:144844037:144844096:+	LINE	CR1	L3	59	59	59	59	59	59	59	0	61	59	59	0	Eutheria
chr5:144844763:144844858:-	DNA	hAT-Charlie	MER5B	95	95	95	95	95	95	95	96	92	0	0	0	Pig.Cow
chr5:144845056:144845302:+	SINE	MIR	MIR	246	252	246	0	246	246	246	0	430	2940	0	0	Pig.Cow
chr5:144845357:144845383:-	DNA	hAT-Charlie	MER5B	26	26	26	26	26	26	26	26	25	26	26	26	Eutheria
chr5:144846623:144846754:-	LTR	ERVL?	LTR89	131	131	131	131	131	131	131	132	0	0	0	0	New.World.Monkey
chr5:144847096:144847175:-	SINE	MIR	MIRb	79	79	79	79	79	79	79	79	290	79	0	79	Eutheria
chr5:144847485:144848549:-	LINE	L1	L1PA5	1064	1062	0	1063	0	0	0	0	0	0	0	0	Great.Apes
chr5:144848652:144848722:+	DNA	hAT-Charlie	MER102b	70	70	70	70	70	70	70	70	69	69	0	0	Pig.Cow
chr5:144849490:144849637:+	LINE	L1	L1MC	147	147	147	147	144	147	147	145	152	0	146	146	Eutheria
chr5:144849699:144849904:-	DNA	hAT-Charlie	MER58A	205	205	205	205	205	205	205	205	220	214	214	214	Eutheria
chr5:144849971:144850195:-	SINE	MIR	MIR	224	221	225	225	225	225	225	221	219	229	223	223	Eutheria
chr5:144850752:144850885:+	LINE?	Penelope?	UCON13	133	133	133	133	133	133	133	130	132	132	130	130	Eutheria
chr5:144851126:144851319:+	DNA	TcMar-Tc2	MER104	193	192	192	191	193	191	192	186	382	206	0	243	Eutheria
chr5:144851867:144852042:-	SINE	MIR	MIRc	175	175	175	175	176	175	175	178	0	184	0	0	Pig.Cow
chr5:144852218:144852309:+	SINE	MIR	MIRc	91	91	91	91	91	91	91	91	89	0	0	0	Pig.Cow
chr5:144852765:144852965:+	SINE	MIR	MIR	200	200	200	191	200	191	191	199	209	287	0	0	Pig.Cow
chr5:144853004:144853110:-	SINE	MIR	MIRb	106	106	106	106	106	425	426	101	0	164	137	0	Eutheria
chr5:144853258:144853475:+	SINE	MIR	MIRb	217	217	217	217	217	223	223	214	221	716	226	294	Eutheria
chr5:144854342:144854625:-	LINE	RTE	L4	283	284	283	283	280	283	283	275	0	0	0	0	New.World.Monkey
chr5:144854635:144854738:+	LINE	L2	L2a	103	104	104	104	104	104	104	104	112	99	0	0	Pig.Cow
chr5:144855593:144855754:-	DNA	hAT-Charlie	MER5A	161	161	167	159	161	161	161	161	186	160	164	0	Eutheria
chr5:144855925:144856229:+	SINE	Alu	AluSq	304	304	301	314	312	297	309	312	0	0	0	0	New.World.Monkey
chr5:144856644:144857221:-	LTR	ERVL-MaLR	MLT1K	577	577	565	565	565	550	550	560	767	597	0	0	Pig.Cow
chr5:144857555:144857602:-	LINE	CR1	L3	47	47	47	45	47	47	47	47	47	0	0	0	Pig.Cow
chr5:144857705:144857828:+	DNA	hAT-Charlie	MER33	123	123	123	0	122	121	121	122	0	0	0	0	New.World.Monkey
chr5:144857828:144858139:+	SINE	Alu	AluSx3	311	311	311	297	307	0	311	310	0	0	0	0	New.World.Monkey
chr5:144858139:144858295:+	DNA	hAT-Charlie	MER33	156	156	156	0	0	159	159	0	0	0	0	0	Old.World.Monkey
chr5:144858349:144858387:+	LINE	L2	L2b	38	38	38	38	38	38	38	0	38	0	0	0	Pig.Cow
chr5:144858387:144858906:+	LTR	ERV1	LTR45	519	519	519	519	519	517	517	513	0	0	0	0	New.World.Monkey
chr5:144858906:144859222:+	LINE	L2	L2b	316	316	316	316	316	317	317	316	0	0	0	0	New.World.Monkey
chr5:144860108:144860212:-	SINE	MIR	MIRc	104	104	104	104	104	104	104	104	102	108	116	116	Eutheria
chr5:144860395:144860445:+	SINE	MIR	MIRb	50	50	50	0	50	50	50	50	53	50	52	74	Eutheria
chr5:144861502:144861879:-	LTR	ERVL-MaLR	MLT1J1	377	382	378	384	388	388	388	388	0	0	0	0	New.World.Monkey
chr5:144861958:144862027:+	SINE	MIR	MIR	69	69	69	70	70	70	70	0	77	67	0	70	Eutheria
chr5:144862104:144862580:-	DNA	hAT-Charlie	MER1A	476	476	476	481	476	508	472	467	0	0	0	0	New.World.Monkey
chr5:144862603:144862666:-	SINE	MIR	MIR	63	63	63	62	63	63	63	63	63	0	0	0	Pig.Cow
chr5:144862667:144863077:+	LTR	ERVL-MaLR	MLT1H	410	0	407	394	406	406	406	0	0	0	0	0	Old.World.Monkey
chr5:144863145:144863257:-	SINE	MIR	MIRb	112	112	0	112	0	0	0	0	115	0	0	0	Pig.Cow
chr5:144863257:144863348:-	SINE	MIR	MIRb	91	91	0	91	0	0	0	0	0	0	0	0	Great.Apes
chr5:144863457:144863541:+	LINE	L2	L2b	84	84	84	84	84	84	84	84	82	0	84	84	Eutheria
chr5:144863516:144863869:-	LINE	L2	L2c	353	353	353	353	353	353	353	347	350	0	343	348	Eutheria
chr5:144864163:144864242:+	LINE	L2	L2c	79	79	79	79	79	79	79	79	83	78	0	0	Pig.Cow
chr5:144864493:144864888:-	LINE	L2	L2a	395	395	395	407	390	391	391	434	0	0	0	0	New.World.Monkey
chr5:144865742:144865973:+	LINE	L2	L2b	231	231	231	231	231	228	231	227	0	0	0	1283	Eutheria
chr5:144866315:144866816:+	LINE	L1	L1PA2	501	0	0	0	0	0	0	0	0	0	0	0	Human
chr5:144866921:144867035:+	DNA	hAT-Tip100	MER91B	114	114	114	114	114	114	114	113	0	0	113	0	Eutheria
chr5:144867057:144867107:+	DNA	hAT-Tip100	MER91B	50	50	0	50	50	50	50	50	0	0	49	0	Eutheria
chr5:144867406:144867704:+	SINE	Alu	AluSc8	298	298	298	297	302	305	301	0	0	0	0	0	Old.World.Monkey
chr5:144867802:144868075:+	LTR	ERVL-MaLR	MLT1K	273	273	273	273	273	264	264	288	0	0	0	0	New.World.Monkey
chr5:144868255:144868307:+	SINE	MIR	MIRb	52	52	52	52	52	52	52	52	0	0	50	50	Eutheria
chr5:144868684:144868813:+	LTR	ERVL-MaLR	MLT1N2	129	129	129	129	0	128	128	129	0	0	0	123	Eutheria
chr5:144868969:144869185:-	SINE	MIR	MIRb	216	216	216	216	527	213	213	218	214	215	0	0	Pig.Cow
chr5:144870255:144870545:+	DNA	hAT-Charlie	MER102b	290	291	292	292	292	292	292	313	0	308	0	0	Pig.Cow
chr5:144870726:144870974:-	LTR	ERVL-MaLR	MLT1A0	248	248	248	248	256	262	262	248	0	0	0	0	New.World.Monkey
chr5:144870987:144872277:-	LINE	L1	L1MA8	1290	1290	1284	1285	1276	1578	1581	1236	0	0	0	0	New.World.Monkey
chr5:144872278:144872781:-	LINE	L1	L1M3e	503	503	503	503	502	495	498	495	0	0	0	0	New.World.Monkey
chr5:144873472:144873527:+	LINE	L2	L2b	55	55	55	55	54	55	55	55	55	55	0	54	Eutheria
chr5:144873577:144873805:-	SINE	MIR	MIRb	228	228	228	228	228	228	228	227	0	519	0	245	Eutheria
chr5:144874360:144874496:-	SINE	MIR	MIR3	136	136	136	136	136	169	136	136	0	136	132	151	Eutheria
chr5:144874598:144874776:+	LINE	L2	L2	178	178	178	178	178	178	178	178	0	206	0	0	Pig.Cow
chr5:144875186:144875303:+	SINE	MIR	MIR	117	117	117	117	117	116	116	117	117	127	117	118	Eutheria
chr5:144875611:144875773:-	LINE	L2	L2a	162	162	162	162	162	163	163	156	0	0	157	0	Eutheria
chr5:144875791:144876099:-	LINE	L2	L2a	308	308	308	308	296	307	307	308	0	0	0	0	New.World.Monkey
chr5:144876107:144876371:+	LTR	ERVL	LTR16B1	264	264	264	264	268	268	268	0	0	0	0	2065	Eutheria
chr5:144876425:144876725:-	SINE	Alu	AluJr	300	299	297	301	301	0	0	0	0	0	0	0	Apes
chr5:144876836:144876893:+	LINE	L2	L2	57	60	60	60	60	0	0	0	0	0	0	0	Apes
chr5:144877941:144878022:+	SINE	Alu	AluJo	81	81	81	81	81	81	81	81	0	0	0	0	New.World.Monkey
chr5:144878062:144878083:-	SINE	Alu	AluSx	21	21	21	22	24	24	28	0	0	0	0	0	Old.World.Monkey
chr5:144878108:144878440:-	SINE	Alu	AluSx	332	332	333	344	359	0	0	0	0	0	0	0	Apes
chr5:144878594:144878820:+	SINE	Alu	AluJr	226	226	226	226	228	226	226	225	0	0	0	0	New.World.Monkey
chr5:144878847:144879000:+	LINE	L1	L1ME4a	153	153	153	148	148	153	153	151	159	151	0	0	Pig.Cow
chr5:144879678:144880056:+	LTR	ERVL-MaLR	MSTA	378	379	379	379	379	363	375	0	0	0	0	0	Old.World.Monkey
chr5:144880171:144880224:-	LTR	ERVL-MaLR	MLT1N2	53	53	53	53	53	53	53	53	52	51	0	0	Pig.Cow
chr5:144880953:144881309:+	LTR	ERVL-MaLR	THE1B	356	356	356	356	356	354	354	363	0	0	0	0	New.World.Monkey
chr5:144881597:144882013:-	LTR	ERVL-MaLR	MSTA	416	416	416	2438	414	407	406	413	0	0	0	0	New.World.Monkey
chr5:144882136:144882297:+	LINE	L2	L2b	161	161	161	161	161	161	161	161	157	160	0	0	Pig.Cow
chr5:144883017:144883245:-	SINE	MIR	MIR	228	235	227	227	230	227	227	231	227	229	218	219	Eutheria
chr5:144883245:144883350:+	DNA	hAT-Charlie	MER103C	105	105	105	105	105	105	105	105	105	103	1324	1399	Eutheria
chr5:144883548:144883683:-	SINE	MIR	MIR	135	135	135	135	135	138	138	135	137	142	133	139	Eutheria
chr5:144883768:144883943:+	SINE	MIR	MIRb	175	175	175	0	175	0	0	175	0	0	0	0	New.World.Monkey
chr5:144883978:144884011:-	snRNA	snRNA	U2	33	33	33	33	33	33	33	33	0	0	0	0	New.World.Monkey
chr5:144884828:144885015:-	DNA	hAT-Tip100	MER91A	187	187	187	193	192	193	193	191	0	0	0	0	New.World.Monkey
chr5:144885017:144885176:+	LINE	L2	L2a	159	159	159	159	159	160	160	162	165	0	161	164	Eutheria
chr5:144885176:144885687:+	LINE	L1	L1MB1	511	512	512	513	513	513	513	512	0	0	0	0	New.World.Monkey
chr5:144885687:144885867:+	LINE	L2	L2a	180	180	180	180	182	180	180	0	0	0	0	0	Old.World.Monkey
chr5:144885942:144886283:-	LTR	ERVL-MaLR	MLT1H	341	341	342	341	341	0	0	332	0	0	0	0	New.World.Monkey
chr5:144886334:144886673:+	LINE	L2	L2a	339	338	339	339	335	0	0	352	0	0	0	0	New.World.Monkey
chr5:144886873:144886964:+	SINE	MIR	MIRb	91	91	91	91	91	0	0	89	90	89	0	0	Pig.Cow
chr5:144887616:144887804:+	LINE	L1	L1MC	188	188	188	188	188	0	188	188	184	184	0	181	Eutheria
chr5:144888750:144888951:-	SINE	MIR	MIRb	201	201	201	201	201	200	200	201	198	200	0	0	Pig.Cow
chr5:144889270:144889379:-	SINE	MIR	MIRb	109	109	109	109	109	109	109	106	0	0	0	0	New.World.Monkey
chr5:144889384:144889461:+	SINE	MIR	MIRb	77	77	77	77	77	77	77	82	82	0	82	83	Eutheria
chr5:144889562:144889748:+	SINE	MIR	MIRb	186	186	186	184	186	186	186	185	185	188	0	0	Pig.Cow
chr5:144890862:144890983:-	SINE	MIR	MIR	121	119	121	121	121	121	121	121	119	120	126	120	Eutheria
chr5:144891185:144891415:-	LTR	ERVL-MaLR	MLT1J	230	230	230	230	230	230	229	229	236	0	229	227	Eutheria
chr5:144891379:144891458:-	LTR	ERVL	LTR67B	79	79	79	79	79	78	78	78	78	79	0	0	Pig.Cow
chr5:144891492:144891706:-	LINE	L2	L2	214	208	208	209	209	208	208	210	0	0	0	0	New.World.Monkey
chr5:144891714:144891907:+	LINE	L1	L1PA7	193	193	193	190	0	193	190	193	0	0	0	0	New.World.Monkey
chr5:144891926:144897698:+	LINE	L1	L1PA7	5772	5784	5806	0	0	0	0	0	0	0	0	0	Great.Apes
chr5:144897777:144898060:-	SINE	Alu	AluSx4	283	283	283	283	285	0	283	0	0	0	0	0	Old.World.Monkey
chr5:144898062:144898178:-	LINE	L2	L2	116	123	123	123	123	116	116	0	0	0	0	0	Old.World.Monkey
chr5:144898257:144898471:+	DNA	hAT-Charlie	MER20	214	214	214	214	214	210	210	222	0	227	0	0	Pig.Cow
chr5:144899965:144900424:+	LINE	L2	L2a	459	448	448	448	452	0	447	0	0	0	0	0	Old.World.Monkey
chr5:144900910:144901076:-	DNA	hAT-Charlie	MER102a	166	166	166	167	166	165	165	167	192	0	0	173	Eutheria
chr5:144901704:144901955:-	LINE	L1	L1ME3C	251	251	251	251	250	251	251	253	259	260	0	0	Pig.Cow
chr5:144902053:144902125:-	LINE	L1	L1M5	72	72	72	72	72	72	72	76	0	75	0	0	Pig.Cow
chr5:144902125:144902314:+	DNA	TcMar-Tc2	Kanga2_a	189	189	189	189	189	189	189	188	188	196	0	0	Pig.Cow
chr5:144902451:144902988:+	DNA	TcMar-Tc2	Kanga2_a	537	537	766	533	532	542	542	0	547	541	0	0	Pig.Cow
chr5:144902990:144903351:-	LTR	ERVL-MaLR	MLT1B	361	361	361	384	361	350	350	369	0	0	0	0	New.World.Monkey
chr5:144903398:144903531:-	LINE	L1	L1M5	133	133	133	133	133	130	130	133	0	0	0	0	New.World.Monkey
chr5:144904387:144904532:+	SINE	MIR	MIRb	145	145	145	147	146	141	141	144	0	0	0	0	New.World.Monkey
chr5:144904650:144904843:-	SINE	MIR	MIRb	193	193	193	193	193	193	193	193	0	0	0	0	New.World.Monkey
chr5:144905506:144905610:-	LINE	L2	L2c	104	104	104	104	104	0	0	105	104	0	0	0	Pig.Cow
chr5:144905652:144905887:-	SINE	MIR	MIR	235	235	235	231	235	0	0	231	231	0	0	0	Pig.Cow
chr5:144906034:144906243:-	LINE	L2	L2c	209	209	209	209	219	0	0	209	1640	2294	0	0	Pig.Cow
chr5:144906669:144907055:+	LINE	L1	L1MD2	386	386	386	386	385	382	382	385	0	0	0	0	New.World.Monkey
chr5:144907202:144907453:+	SINE	MIR	MIR	251	253	253	253	253	0	0	266	0	0	0	250	Eutheria
chr5:144907471:144907938:+	LINE	L2	L2b	467	467	467	466	467	455	456	467	0	452	0	0	Pig.Cow
chr5:144909018:144909063:-	SINE	MIR	MIRc	45	45	45	45	45	45	45	45	0	0	45	45	Eutheria
chr5:144909130:144909383:-	LINE	L2	L2a	253	250	252	253	253	251	252	252	251	0	0	0	Pig.Cow
chr5:144909604:144909752:-	SINE	MIR	MIRc	148	148	148	148	148	148	148	142	0	0	0	0	New.World.Monkey
chr5:144909947:144910196:-	LINE	L2	L2b	249	249	249	250	249	249	249	249	0	0	0	0	New.World.Monkey
chr5:144911433:144911637:+	SINE	MIR	MIR	204	204	204	204	199	204	204	200	200	0	0	0	Pig.Cow
chr5:144911704:144911876:+	SINE	MIR	MIR	172	172	172	170	172	170	170	173	0	0	0	201	Eutheria
chr5:144911892:144912624:-	LINE	L1	L1MA9	732	732	732	731	730	727	729	723	0	0	0	0	New.World.Monkey
chr5:144913068:144913235:-	SINE	MIR	MIRb	167	167	167	167	167	167	167	0	175	167	0	0	Pig.Cow
chr5:144913909:144914060:+	DNA	hAT-Charlie	MER103C	151	151	152	0	151	151	151	151	151	146	150	150	Eutheria
chr5:144914075:144914212:+	SINE	MIR	MIRb	137	137	137	137	133	137	137	131	137	131	131	0	Eutheria
chr5:144914848:144914970:-	SINE	MIR	MIRc	122	122	122	122	122	122	122	119	127	0	0	122	Eutheria
chr5:144916868:144918002:-	LINE	L1	L1M2	1134	1144	1126	1134	0	1146	1141	1117	0	0	0	0	New.World.Monkey
chr5:144918002:144918128:-	DNA	hAT-Charlie	MER3	126	126	126	126	126	126	126	126	138	0	126	131	Eutheria
chr5:144918939:144919047:+	DNA	hAT-Charlie	MER5A	108	108	108	108	108	106	106	107	343	106	0	0	Pig.Cow
chr5:144919242:144919549:+	LINE	L1	L1ME4a	307	310	307	314	308	308	310	325	316	0	0	0	Pig.Cow
chr5:144920107:144920701:+	LINE	L1	L1MC5	594	592	620	599	589	596	595	585	0	0	0	0	New.World.Monkey
chr5:144920819:144921075:-	SINE	MIR	MIR	256	255	256	250	255	270	256	256	0	0	0	0	New.World.Monkey
chr5:144921083:144921166:+	LINE	L1	L1MC4a	83	83	82	83	83	83	83	84	86	84	104	98	Eutheria
chr5:144921577:144921667:+	LINE	L1	L1ME4a	90	90	90	90	90	90	90	90	0	0	0	0	New.World.Monkey
chr5:144921959:144922085:-	LINE	L2	L2a	126	126	126	126	127	125	126	125	0	0	0	0	New.World.Monkey
chr5:144922479:144922880:+	LINE	L2	L2b	401	400	401	402	401	399	399	397	636	589	0	0	Pig.Cow
chr5:144923635:144923766:-	SINE	MIR	MIR	131	131	131	131	131	131	131	131	0	129	0	0	Pig.Cow
chr5:144923890:144924101:+	Unknown	Unknown	MamRep605	211	211	211	211	208	211	211	211	0	208	0	0	Pig.Cow
chr5:144924820:144924922:-	SINE	MIR	MIR3	102	102	102	102	102	102	102	102	101	0	100	0	Eutheria
chr5:144924927:144925133:+	DNA	hAT-Charlie	Charlie16a	206	212	206	204	207	221	228	220	207	212	0	213	Eutheria
chr5:144925178:144925297:-	SINE	MIR	MIRb	119	119	119	119	119	119	119	120	120	0	0	0	Pig.Cow
chr5:144925581:144925667:+	DNA	hAT-Charlie	MER5A	86	85	86	86	86	86	86	86	0	553	0	0	Pig.Cow
chr5:144926050:144926240:+	LINE	CR1	L3	190	190	190	190	190	186	186	194	0	0	0	0	New.World.Monkey
chr5:144926461:144926626:+	SINE	MIR	MIRb	165	162	165	165	165	165	165	159	167	164	159	0	Eutheria
chr5:144928197:144928896:+	LINE	L2	L2b	699	699	699	699	696	689	689	697	697	0	715	0	Eutheria
chr5:144929060:144929377:+	SINE	Alu	AluY	317	318	311	0	0	0	0	0	0	0	0	0	Great.Apes
chr5:144929647:144929793:+	LINE	L1	L1MC4	146	146	146	146	146	146	146	145	0	161	0	0	Pig.Cow
chr5:144929793:144929913:-	LINE	L2	L2b	120	120	120	120	0	120	120	136	0	0	0	0	New.World.Monkey
chr5:144929985:144930136:+	SINE	Alu	AluJo	151	152	152	152	152	152	152	152	0	0	0	0	New.World.Monkey
chr5:144930721:144931003:+	SINE	Alu	AluSg	282	278	0	0	0	272	272	0	0	0	0	0	Old.World.Monkey
chr5:144931230:144931371:-	LTR	ERVL	LTR33	141	141	141	141	141	141	141	139	140	141	0	138	Eutheria
chr5:144931438:144931610:-	LTR	ERVL	LTR33	172	172	172	172	171	172	172	173	179	0	0	0	Pig.Cow
chr5:144932576:144932902:-	LINE	L2	L2c	326	323	325	325	332	335	342	327	0	0	0	0	New.World.Monkey
chr5:144932955:144933098:+	SINE	MIR	MIR	143	143	143	142	143	143	143	139	0	0	0	0	New.World.Monkey
chr5:144933306:144933915:-	LINE	L2	L2c	609	609	606	0	609	596	596	612	0	602	0	0	Pig.Cow
chr5:144934736:144934921:+	DNA	hAT-Charlie	MER5A	185	184	185	184	185	185	185	184	183	188	0	0	Pig.Cow
chr5:144934956:144935002:-	LINE	L2	L2a	46	46	46	46	46	46	46	44	44	46	0	0	Pig.Cow
chr5:144935468:144935770:+	SINE	Alu	AluSx3	302	301	313	298	292	0	0	0	0	0	0	0	Apes
chr5:144935884:144936725:+	LINE	L2	L2b	841	841	840	841	845	838	839	819	0	818	0	0	Pig.Cow
chr5:144937216:144937425:-	SINE	MIR	MIR	209	209	209	209	208	264	264	209	213	0	0	0	Pig.Cow
chr5:144937641:144937800:+	SINE	MIR	MIRb	159	159	159	159	159	159	159	154	179	0	0	0	Pig.Cow
chr5:144938385:144938535:+	LINE	L1	L1MC4a	150	150	150	150	150	144	144	151	0	0	0	0	New.World.Monkey
chr5:144938535:144938834:+	SINE	Alu	AluY	299	305	301	297	302	0	0	0	0	0	0	0	Apes
chr5:144938834:144939084:+	LINE	L1	L1MC4a	250	250	250	250	243	238	238	0	0	0	0	0	Old.World.Monkey
chr5:144939478:144939815:-	DNA	TcMar-Tigger	MER47A	337	335	337	337	336	336	336	345	0	0	0	0	New.World.Monkey
chr5:144939841:144939975:+	LINE	L2	L2a	134	134	134	134	134	133	133	132	137	141	0	0	Pig.Cow
chr5:144941483:144941649:+	LINE	L1	L1MB7	166	165	165	165	165	165	165	158	174	168	0	0	Pig.Cow
chr5:144942540:144943049:+	LTR	ERVL-MaLR	MLT1K	509	509	499	509	509	509	509	0	0	509	0	0	Pig.Cow
chr5:144943050:144943191:-	SINE	MIR	MIR3	141	141	141	141	141	141	141	140	142	142	0	0	Pig.Cow
chr5:144943201:144943616:+	LINE	L1	L1MA9	415	415	415	410	415	0	0	402	0	0	0	0	New.World.Monkey
chr5:144943796:144944304:+	LINE	L2	L2c	508	508	508	491	515	509	509	509	495	0	0	0	Pig.Cow
chr5:144944430:144944679:-	LINE	L1	L1P3	249	249	249	249	249	248	248	238	0	0	0	0	New.World.Monkey
chr5:144945169:144945674:-	LTR	ERVL-MaLR	MLT1K	505	505	505	506	506	508	508	512	508	0	0	0	Pig.Cow
chr5:144946120:144946457:+	SINE	Alu	AluSz	337	343	0	326	328	0	0	324	0	0	0	0	New.World.Monkey
chr5:144946663:144946771:-	LTR	ERVL	LTR79	108	108	108	106	106	106	106	106	0	0	0	0	New.World.Monkey
chr5:144946771:144946906:+	LTR	ERVL-MaLR	THE1D	135	135	135	0	135	134	134	135	0	0	0	0	New.World.Monkey
chr5:144946957:144947239:-	SINE	Alu	AluSz	282	282	284	273	0	282	282	0	0	0	0	0	Old.World.Monkey
chr5:144947239:144947461:+	LTR	ERVL-MaLR	THE1D	222	222	222	222	222	222	222	222	0	0	0	0	New.World.Monkey
chr5:144947461:144947822:-	LTR	ERVL	LTR79	361	361	361	379	364	361	361	356	0	0	0	0	New.World.Monkey
chr5:144949305:144949358:-	LINE	L2	L2a	53	53	53	53	53	53	53	53	52	0	51	51	Eutheria
chr5:144949439:144949842:-	LTR	ERVL-MaLR	MLT1C	403	403	415	0	404	389	390	406	452	454	438	0	Eutheria
chr5:144950110:144950541:+	LINE	L2	L2	431	431	431	431	431	0	431	430	0	0	0	0	New.World.Monkey
chr5:144950545:144950586:+	LINE	L2	L2c	41	41	41	41	41	51	51	41	41	41	41	41	Eutheria
chr5:144950699:144950785:+	SINE	MIR	MIR	86	86	86	86	86	86	86	86	87	87	83	84	Eutheria
chr5:144950785:144951262:+	LTR	ERV1	MER4D1	477	476	476	476	477	478	478	462	0	0	0	0	New.World.Monkey
chr5:144951262:144951574:+	SINE	Alu	AluY	312	318	306	303	297	312	312	0	0	0	0	0	Old.World.Monkey
chr5:144951574:144951983:+	LTR	ERV1	MER4D1	409	409	409	409	0	410	411	411	0	0	0	0	New.World.Monkey
chr5:144951994:144952095:+	SINE	MIR	MIR	101	101	101	101	101	100	100	99	0	0	101	101	Eutheria
chr5:144952136:144952223:-	LTR	ERV1	LTR78B	87	87	87	85	87	87	87	85	0	0	0	0	New.World.Monkey
chr5:144952477:144952722:-	LTR	ERV1	LTR78B	245	245	245	245	245	245	245	249	0	0	0	0	New.World.Monkey
chr5:144952895:144953376:-	LINE	L1	L1PA8	481	481	481	482	487	482	477	476	0	0	0	0	New.World.Monkey
chr5:144953487:144954008:+	LTR	ERVL-MaLR	MLT1D	521	521	521	521	519	512	512	0	0	0	0	0	Old.World.Monkey
chr5:144954230:144954568:-	DNA	TcMar-Tigger	MER2	338	340	338	338	338	338	338	336	0	0	0	0	New.World.Monkey
chr5:144955129:144955290:+	LINE	L2	L2c	161	161	161	161	162	161	161	0	0	0	0	0	Old.World.Monkey
chr5:144955389:144955651:+	LINE	L2	L2c	262	262	262	260	262	262	262	261	257	0	0	0	Pig.Cow
chr5:144955665:144956088:-	LINE	L1	L1MB7	423	422	423	423	423	423	423	0	0	0	405	413	Eutheria
chr5:144956101:144956248:+	LINE	L1	L1M3c	147	148	147	140	0	141	141	144	0	0	0	0	New.World.Monkey
chr5:144956259:144956504:+	LINE	L1	L1MA4	245	245	245	245	236	0	0	242	0	0	0	0	New.World.Monkey
chr5:144956640:144957235:+	LINE	L1	L1M3c	595	0	595	9480	595	925	929	600	0	0	0	0	New.World.Monkey
chr5:144957337:144957467:+	LINE	L2	L2c	130	130	130	134	134	130	130	0	0	138	0	0	Pig.Cow
chr5:144957928:144958138:-	Unknown	Unknown	UCON12	210	210	210	209	208	0	0	209	0	208	212	216	Eutheria
chr5:144958307:144958538:-	SINE	MIR	MIR	231	233	233	460	233	234	234	231	0	0	0	0	New.World.Monkey
chr5:144958546:144958765:+	SINE	MIR	MIRc	219	219	219	219	217	219	219	219	212	477	0	0	Pig.Cow
chr5:144960461:144960691:+	LINE	L2	L2	230	230	230	230	230	230	230	230	224	0	0	0	Pig.Cow
chr5:144961639:144961712:+	SINE	MIR	MIR	73	73	73	73	73	73	73	74	72	0	72	72	Eutheria
chr5:144961746:144962111:-	LTR	ERVL-MaLR	THE1D	365	365	366	366	0	366	366	364	0	0	0	0	New.World.Monkey
chr5:144962119:144962151:+	SINE	MIR	MIRc	32	32	32	32	0	32	32	32	0	0	0	0	New.World.Monkey
chr5:144962152:144965020:+	LINE	L1	L1PA11	2868	2861	2887	2863	0	0	2861	13758	0	0	0	0	New.World.Monkey
chr5:144965113:144965242:+	SINE	MIR	MIR	129	129	129	133	133	133	133	129	0	172	0	0	Pig.Cow
chr5:144965923:144966052:+	SINE	Alu	FLAM_C	129	129	129	129	129	129	129	125	0	0	0	0	New.World.Monkey
chr5:144966297:144966464:-	SINE	MIR	MIR3	167	167	167	167	163	166	166	163	163	0	0	0	Pig.Cow
chr5:144967353:144967454:+	DNA	DNA	MER135	101	101	106	0	101	106	106	106	105	104	99	0	Eutheria
chr5:144968462:144968599:-	LINE	L1	L1ME4a	137	137	137	137	137	0	0	138	135	135	0	0	Pig.Cow
chr5:144968711:144969187:-	LINE	L1	L1ME4a	476	475	475	474	468	5734	6280	775	0	489	0	0	Pig.Cow
chr5:144969278:144969523:-	LINE	L1	L1ME4a	245	245	245	245	245	242	242	244	240	243	0	0	Pig.Cow
chr5:144969639:144970137:+	LINE	L2	L2a	498	500	499	504	527	480	480	502	0	0	0	0	New.World.Monkey
chr5:144970576:144970874:+	SINE	Alu	AluJo	298	298	322	296	298	296	296	289	0	0	0	0	New.World.Monkey
chr5:144971626:144971696:+	LINE	L1	L1MC5	70	70	70	70	70	70	70	70	0	70	68	69	Eutheria
chr5:144971698:144971992:+	SINE	Alu	AluSg	294	293	0	295	291	0	0	0	0	0	0	0	Apes
chr5:144972344:144972722:+	LINE	L1	L1MC5	378	378	378	378	378	373	373	377	0	664	0	0	Pig.Cow
chr5:144972736:144973254:+	LINE	L1	L1MC5	518	518	518	518	790	519	519	529	0	517	0	0	Pig.Cow
chr5:144973264:144973755:+	LINE	L1	L1MC5	491	496	495	494	496	497	497	497	508	707	0	0	Pig.Cow
chr5:144974055:144974175:+	LINE	L1	L1M5	120	120	120	120	120	120	120	120	0	0	0	128	Eutheria
chr5:144974407:144974712:+	SINE	Alu	AluSx1	305	300	305	308	313	311	310	0	0	0	0	0	Old.World.Monkey
chr5:144975064:144975118:-	LINE	L2	L2a	54	54	54	54	54	54	54	54	54	52	0	0	Pig.Cow
chr5:144975504:144975682:+	SINE	Alu	AluJb	178	183	174	176	170	0	0	196	0	0	0	0	New.World.Monkey
chr5:144977075:144977147:+	DNA	TcMar-Mariner	MADE2	72	72	72	72	72	72	72	72	1001	0	73	533	Eutheria
chr5:144977776:144978003:-	LINE	L2	L2	227	227	227	227	222	225	225	0	0	0	0	0	Old.World.Monkey
chr5:144978198:144978480:-	LINE	L2	L2a	282	283	282	282	282	282	282	283	0	0	776	820	Eutheria
chr5:144979355:144979523:+	DNA	hAT-Charlie	MER5A	168	168	168	168	168	167	167	168	202	0	0	0	Pig.Cow
chr5:144980120:144980429:+	LINE	L1	L1MEd	309	309	310	304	316	310	311	311	0	0	0	0	New.World.Monkey
chr5:144980437:144980745:+	SINE	Alu	AluJr4	308	308	308	308	308	310	310	307	0	0	0	0	New.World.Monkey
chr5:144980788:144980916:+	LINE	L1	L1MEd	128	128	128	124	128	128	128	134	0	0	0	0	New.World.Monkey
chr5:144981048:144981294:+	LINE	L1	L1MEg	246	246	246	246	246	0	0	242	0	0	0	0	New.World.Monkey
chr5:144981325:144981773:-	LTR	ERVL	LTR16C	448	448	455	449	442	0	0	0	0	0	0	0	Apes
chr5:144982018:144982383:+	LINE	L1	L1MEg	365	365	369	365	365	364	364	0	0	0	0	0	Old.World.Monkey
chr5:144982383:144982621:+	SINE	Alu	AluSq2	238	238	239	234	238	238	238	0	0	0	0	0	Old.World.Monkey
chr5:144982621:144983606:+	LINE	L1	L1MEg	985	985	992	994	999	998	998	0	0	0	0	0	Old.World.Monkey
chr5:144983651:144984455:-	LINE	L1	L1PA15	804	822	805	0	795	778	822	0	0	0	0	0	Old.World.Monkey
chr5:144984504:144989975:-	LINE	L1	L1PA15	5471	5465	5341	5470	5490	5521	5415	0	0	0	0	0	Old.World.Monkey
chr5:144990195:144990260:+	LTR	ERVL-MaLR	MLT1H-int	65	65	65	65	65	65	65	65	0	0	0	0	New.World.Monkey
chr5:144990334:144990527:+	LINE	L1	L1MEg	193	193	189	192	193	0	0	187	0	0	0	0	New.World.Monkey
chr5:144990593:144990735:+	LINE	L1	L1MEg	142	142	142	142	138	0	0	181	0	0	0	0	New.World.Monkey
chr5:144990735:144991026:-	SINE	Alu	AluSz	291	291	291	295	293	0	0	291	0	0	0	0	New.World.Monkey
chr5:144991026:144992013:+	LINE	L1	L1MEg	987	978	981	0	988	0	0	0	0	0	0	0	Apes
chr5:144992027:144992845:-	LINE	L1	L1PB1	818	818	817	793	793	0	0	0	0	0	0	0	Apes
chr5:144992859:144993076:-	LINE	L1	L1PA5	217	253	218	217	217	0	0	0	0	0	0	0	Apes
chr5:144993079:144993183:+	LINE	L1	L1PA5	104	104	104	104	104	0	0	0	0	0	0	0	Apes
chr5:144993177:144994491:-	LINE	L1	L1PB1	1314	1315	1314	1321	1319	0	0	0	0	0	0	0	Apes
chr5:144994490:144994881:-	LINE	L1	L1PB1	391	381	391	391	382	0	0	0	0	0	0	0	Apes
chr5:144994881:144995188:-	SINE	Alu	AluYf4	307	0	0	0	0	0	0	0	0	0	0	0	Human
chr5:144995188:144995954:-	LINE	L1	L1PB1	766	766	756	0	766	0	0	0	0	0	0	0	Apes
chr5:144995992:144997064:-	LTR	ERVK	MER11C	1072	1074	1074	0	1069	0	0	0	0	0	0	0	Apes
chr5:144997064:144997280:-	LINE	L1	L1PB1	216	216	216	0	216	0	0	0	0	0	0	0	Apes
chr5:144997280:144997595:-	SINE	Alu	AluSq	315	319	380	0	325	0	0	0	0	0	0	0	Apes
chr5:144997595:144999297:-	LINE	L1	L1PB1	1702	1702	1702	0	1702	0	0	0	0	0	0	0	Apes
chr5:144999310:144999730:+	LINE	L1	L1MEg	420	420	420	0	420	0	0	0	0	0	0	0	Apes
chr5:144999875:144999999:+	LINE	L1	L1MC1	124	124	124	0	124	0	0	0	0	0	0	0	Apes
chr5:145000002:145000147:+	LINE	L1	L1MC1	145	145	145	0	145	0	0	0	0	0	0	0	Apes
chr5:145000162:145000384:+	SINE	Alu	AluJb	222	220	220	0	220	0	0	0	0	0	0	0	Apes
chr5:145000409:145000599:+	LINE	L1	L1ME3F	190	191	191	0	191	0	0	0	0	0	0	0	Apes
chr5:145000589:145001544:+	LINE	L1	L1MB8	955	949	955	0	953	0	0	0	0	0	0	0	Apes
chr5:145001548:145001915:+	LINE	L1	L1MB8	367	366	366	369	368	0	0	0	0	0	0	0	Apes
chr5:145001922:145002341:+	LINE	L1	L1ME3F	419	415	419	420	416	0	0	0	0	0	0	0	Apes
chr5:145002394:145002544:+	LINE	L1	L1ME3F	150	151	149	150	151	0	0	0	0	0	0	0	Apes
chr5:145002731:145003046:+	SINE	Alu	AluSx	315	301	331	306	0	0	0	0	0	0	0	0	Great.Apes
chr5:145003047:145003158:+	LINE	L1	L1ME3F	111	111	111	111	0	111	111	0	0	0	0	0	Old.World.Monkey
chr5:145003331:145004081:-	LTR	ERVL	MER21C	750	750	750	750	749	749	750	0	0	0	0	0	Old.World.Monkey
chr5:145004099:145005062:+	LINE	L1	L1ME3F	963	960	963	969	962	969	969	0	0	0	0	0	Old.World.Monkey
chr5:145005446:145006379:+	LINE	L1	L1PB4	933	933	933	931	933	929	929	935	0	0	0	0	New.World.Monkey
chr5:145006379:145006690:+	SINE	Alu	AluSx1	311	0	0	298	305	303	305	306	0	0	0	0	New.World.Monkey
chr5:145006690:145007057:+	LINE	L1	L1PB4	367	0	364	0	0	0	0	0	0	0	0	0	Great.Apes
chr5:145007064:145007460:+	LINE	L2	L2	396	396	396	393	386	396	396	392	0	0	0	0	New.World.Monkey
chr5:145007883:145008185:-	SINE	Alu	AluSx	302	302	0	304	297	0	287	308	0	0	0	0	New.World.Monkey
chr5:145009127:145009300:-	SINE	MIR	MIR	173	173	173	173	173	173	173	172	174	170	0	0	Pig.Cow
chr5:145010496:145010677:+	SINE	MIR	MIRc	181	181	181	181	181	183	478	182	198	0	0	0	Pig.Cow
chr5:145010913:145011082:+	SINE	MIR	MIRc	169	169	163	169	169	169	169	165	164	0	0	0	Pig.Cow
chr5:145011097:145011267:+	LINE	L2	L2a	170	170	170	0	169	0	0	0	0	0	0	0	Apes
chr5:145012210:145012871:+	LTR	ERVL-MaLR	MLT1E1A	661	662	661	659	663	654	654	659	800	0	0	0	Pig.Cow
chr5:145013726:145014373:+	LINE	L2	L2c	647	647	647	643	647	641	641	645	0	0	0	0	New.World.Monkey
chr5:145014513:145014824:+	LINE	L2	L2a	311	311	311	311	630	311	311	310	0	0	0	0	New.World.Monkey
chr5:145014975:145015200:-	SINE	MIR	MIRb	225	225	225	225	225	225	225	243	0	232	239	248	Eutheria
chr5:145015662:145015887:-	SINE	MIR	MIRb	225	222	0	0	225	225	225	0	0	0	0	0	Old.World.Monkey
chr5:145016051:145016257:+	SINE	Deu	AmnSINE1	206	204	0	208	208	208	208	199	208	205	205	207	Eutheria
chr5:145016754:145016998:-	SINE	MIR	MIR	244	0	0	0	244	244	244	246	536	0	234	0	Eutheria
chr5:145017370:145017673:-	SINE	Alu	AluSx	303	304	0	295	324	0	302	313	0	0	0	0	New.World.Monkey
chr5:145017945:145018154:+	LINE	L2	L2a	209	209	205	209	205	205	205	209	217	213	0	0	Pig.Cow
chr5:145019442:145019709:+	DNA	hAT-Charlie	Charlie8	267	268	0	266	265	266	266	278	0	0	0	0	New.World.Monkey
chr5:145019721:145019767:+	SINE	Alu	AluY	46	0	0	46	0	48	48	0	0	0	0	0	Old.World.Monkey
chr5:145019767:145020057:+	SINE	Alu	AluYc	290	0	0	0	0	0	0	0	0	0	0	0	Human
chr5:145020057:145020236:+	SINE	Alu	AluY	179	183	0	0	0	0	0	0	0	0	0	0	Great.Apes
chr5:145020242:145021074:+	LINE	L1	L1ME3C	832	835	0	0	0	0	0	0	0	0	0	0	Great.Apes
chr5:145021074:145027560:-	LINE	L1	L1PA7	6486	6484	0	0	0	0	0	0	0	0	0	0	Great.Apes
chr5:145027782:145027976:+	LINE	L1	L1ME3C	194	193	192	194	0	0	0	185	0	0	0	0	New.World.Monkey
chr5:145028057:145028321:-	LINE	L1	L1MEg	264	264	265	265	266	0	0	266	288	0	0	0	Pig.Cow
chr5:145028442:145028578:+	DNA	TcMar-Tigger	MER47A	136	188	177	136	136	0	0	0	0	0	0	0	Apes
chr5:145028578:145028900:+	DNA	TcMar-Tigger	MER2	322	321	322	333	329	0	0	334	0	0	0	0	New.World.Monkey
chr5:145028900:145029136:+	DNA	TcMar-Tigger	MER47A	236	236	236	236	235	0	0	237	0	0	0	0	New.World.Monkey
chr5:145029138:145030049:-	LINE	L1	L1MEg	911	939	936	906	907	0	0	904	913	0	0	0	Pig.Cow
chr5:145030344:145036474:+	LINE	L1	L1PA5	6130	0	0	0	6125	0	0	0	0	0	0	0	Apes
chr5:145036519:145036625:+	SINE	MIR	MIRb	106	0	106	106	106	0	0	106	0	106	112	109	Eutheria
chr5:145036977:145037267:+	SINE	Alu	AluSx3	290	287	290	291	286	0	0	297	0	0	0	0	New.World.Monkey
chr5:145037435:145037599:-	SINE	MIR	MIRb	164	164	164	165	165	0	0	163	0	0	161	163	Eutheria
chr5:145037601:145037687:-	LINE	L2	L2a	86	86	86	86	86	0	0	86	85	86	84	0	Eutheria
chr5:145037912:145037954:-	LINE	L2	L2a	42	42	42	42	42	0	0	42	0	0	0	0	New.World.Monkey
chr5:145037954:145038378:+	LTR	ERVL-MaLR	MSTB	424	426	424	414	0	0	0	424	0	0	0	0	New.World.Monkey
chr5:145038378:145038590:-	LINE	L2	L2a	212	212	212	212	0	0	0	213	209	209	0	317	Eutheria
chr5:145038989:145039034:+	SINE	MIR	MIRb	45	45	45	45	45	0	0	46	263	54	0	45	Eutheria
chr5:145039551:145039751:-	SINE	MIR	MIRb	200	200	197	200	200	208	208	203	211	204	0	207	Eutheria
chr5:145039752:145039791:+	SINE	MIR	MIR	39	39	39	39	39	39	39	39	156	43	0	0	Pig.Cow
chr5:145040350:145040627:+	DNA	TcMar-Tc2	Kanga2_a	277	278	277	277	277	280	280	273	0	391	448	454	Eutheria
chr5:145040680:145040746:-	LINE	L2	L2a	66	66	66	66	66	66	66	66	69	0	65	66	Eutheria
chr5:145042051:145042482:+	LTR	ERVL-MaLR	MSTC	431	431	431	415	430	428	428	434	0	0	0	0	New.World.Monkey
chr5:145042754:145042948:-	DNA	hAT-Charlie	MER117	194	194	194	194	194	194	194	197	272	0	193	0	Eutheria
chr5:145043223:145043432:+	SINE	MIR	MIR	209	209	209	209	209	209	209	209	1190	0	0	0	Pig.Cow
chr5:145043531:145043667:+	SINE	MIR	MIRc	136	136	136	136	136	0	0	135	0	0	134	0	Eutheria
chr5:145044221:145044558:-	SINE	SINE	LFSINE_Vert	337	337	335	2429	336	337	337	337	337	0	0	0	Pig.Cow
chr5:145045187:145045395:+	LINE	L2	L2c	208	208	208	209	209	212	212	211	0	270	0	0	Pig.Cow
chr5:145045466:145045528:-	LTR	ERVL-MaLR	MLT1K	62	62	62	61	63	62	62	63	68	64	0	72	Eutheria
chr5:145045586:145045720:-	LTR	ERVL-MaLR	MLT1K	134	134	134	135	178	135	135	160	0	129	0	0	Pig.Cow
chr5:145045763:145046057:-	LTR	ERVL-MaLR	MLT1K	294	288	294	294	288	295	295	294	0	0	0	0	New.World.Monkey
chr5:145046824:145046903:+	SINE	MIR	MIRc	79	79	79	79	79	79	79	79	81	79	0	0	Pig.Cow
chr5:145046965:145047175:-	SINE	MIR	MIR	210	210	210	1535	210	209	209	216	277	211	0	0	Pig.Cow
chr5:145047208:145047333:+	SINE	MIR	MIRb	125	125	125	125	119	125	125	123	0	121	121	121	Eutheria
chr5:145048145:145048322:-	SINE	MIR	MIRb	177	177	177	177	177	177	177	177	0	177	177	177	Eutheria
chr5:145048609:145048700:-	LTR	ERVL-MaLR	MLT1L	91	91	91	91	89	90	90	91	0	0	0	0	New.World.Monkey
chr5:145049023:145049615:+	LINE	L2	L2a	592	592	989	592	590	590	590	583	0	0	0	0	New.World.Monkey
chr5:145049615:145050036:-	LTR	ERVL-MaLR	MSTB	421	421	421	421	416	419	419	718	0	0	0	0	New.World.Monkey
chr5:145050036:145050136:+	LINE	L2	L2a	100	100	100	100	100	100	100	0	98	0	0	0	Pig.Cow
chr5:145050504:145050642:+	SINE	MIR	MIRb	138	138	138	138	138	138	138	138	139	134	137	139	Eutheria
chr5:145051206:145051347:-	DNA	hAT-Charlie	MER117	141	141	141	141	141	141	141	139	140	140	0	0	Pig.Cow
chr5:145053121:145053302:+	LINE	L1	L1MC4a	181	181	180	180	180	180	180	0	0	0	0	0	Old.World.Monkey
chr5:145053408:145053727:+	LINE	L1	L1MC4a	319	319	319	319	317	319	319	331	0	0	0	0	New.World.Monkey
chr5:145053729:145053931:-	LINE	L1	L1PA5	202	202	202	199	202	206	204	0	0	0	0	0	Old.World.Monkey
chr5:145053933:145054224:+	LINE	L1	L1MC4a	291	291	291	291	291	291	291	0	0	0	0	0	Old.World.Monkey
chr5:145054224:145054509:+	SINE	Alu	AluSz	285	284	282	285	291	284	285	0	0	0	0	0	Old.World.Monkey
chr5:145054509:145054648:+	LINE	L1	L1MC4a	139	139	139	146	139	140	140	0	0	0	0	0	Old.World.Monkey
chr5:145054761:145055203:+	LINE	L1	L1MC4a	442	442	442	442	442	445	445	0	0	0	0	0	Old.World.Monkey
chr5:145055203:145055360:+	DNA	hAT-Charlie	MER58C	157	157	157	157	157	162	164	0	0	0	0	0	Old.World.Monkey
chr5:145055360:145055425:+	LINE	L1	L1MC4a	65	65	65	65	65	65	65	0	0	0	0	0	Old.World.Monkey
chr5:145055501:145055805:+	SINE	Alu	AluSp	304	306	304	294	0	310	310	0	0	0	0	0	Old.World.Monkey
chr5:145055828:145056105:+	SINE	Alu	AluSx3	277	274	278	277	0	287	287	0	0	0	0	0	Old.World.Monkey
chr5:145056253:145056701:+	LINE	L1	L1MC4a	448	452	452	453	438	464	464	431	0	0	0	0	New.World.Monkey
chr5:145056701:145057016:-	SINE	Alu	AluSz	315	320	316	314	319	317	317	303	0	0	0	0	New.World.Monkey
chr5:145057016:145057180:+	LINE	L1	L1MC4a	164	164	164	164	164	164	164	163	0	172	0	0	Pig.Cow
chr5:145057394:145057453:+	SINE	Alu	AluYb8	59	59	59	59	59	0	0	0	0	0	0	0	Apes
chr5:145058280:145058444:+	SINE	MIR	MIRb	164	164	164	164	164	164	164	164	0	0	0	0	New.World.Monkey
chr5:145058447:145058722:-	LTR	Gypsy	MamGypLTR1b	275	275	275	275	273	275	275	273	0	0	0	0	New.World.Monkey
chr5:145058933:145059196:+	LINE	L2	L2a	263	263	263	263	263	263	263	258	0	261	0	0	Pig.Cow
chr5:145059667:145059822:-	DNA	hAT-Charlie	MER5A	155	155	155	155	155	154	154	155	0	169	0	0	Pig.Cow
chr5:145060286:145060346:+	LTR	ERVL-MaLR	MLT1K	60	60	60	60	60	60	60	60	60	60	65	62	Eutheria
chr5:145060841:145061039:+	LINE	L2	L2b	198	198	198	198	198	198	198	199	210	210	230	0	Eutheria
chr5:145061042:145061225:+	SINE	MIR	MIRb	183	183	183	183	175	182	182	0	184	174	0	0	Pig.Cow
chr5:145062664:145062819:+	SINE	MIR	MIRc	155	155	155	155	155	155	155	155	161	162	0	160	Eutheria
chr5:145062933:145063345:-	LTR	ERVL-MaLR	MLT1B	412	414	414	414	413	414	414	414	0	0	0	0	New.World.Monkey
chr5:145064059:145064268:-	SINE	MIR	MIRb	209	209	209	209	209	209	209	209	0	0	0	0	New.World.Monkey
chr5:145064544:145065040:+	LINE	L2	L2b	496	496	494	496	497	504	504	493	0	0	0	0	New.World.Monkey
chr5:145065784:145065903:+	LINE	L2	L2b	119	119	119	119	119	119	119	119	118	359	123	0	Eutheria
chr5:145066803:145066894:+	SINE	MIR	MIRc	91	91	91	91	91	91	91	488	0	0	0	0	New.World.Monkey
chr5:145066917:145067139:+	LINE	L1	L1MC4	222	222	222	217	221	219	219	234	221	218	0	0	Pig.Cow
chr5:145067146:145067284:+	LINE	L2	L2a	138	138	138	138	138	138	138	138	0	144	146	146	Eutheria
chr5:145067369:145067555:-	SINE	MIR	MIRb	186	186	186	186	186	186	186	205	0	194	0	0	Pig.Cow
chr5:145067989:145068355:-	LINE	L2	L2b	366	364	365	366	362	366	366	370	0	0	633	621	Eutheria
chr5:145068463:145069137:-	LTR	ERVL	LTR50	674	673	675	670	678	687	690	0	0	0	0	0	Old.World.Monkey
chr5:145069549:145069854:-	SINE	Alu	AluSz	305	305	329	318	302	299	300	308	0	0	0	0	New.World.Monkey
chr5:145069926:145070013:+	LTR	ERVL-MaLR	MLT1K	87	87	87	87	86	87	87	87	0	0	88	86	Eutheria
chr5:145070161:145070300:+	LTR	ERVL-MaLR	MLT1K	139	139	139	139	139	139	139	139	0	138	0	138	Eutheria
chr5:145070405:145070636:+	LINE	L1	L1M5	231	229	232	228	223	238	240	227	0	239	0	0	Pig.Cow
chr5:145070986:145071110:+	SINE	Alu	AluY	124	124	124	124	123	124	124	0	0	0	0	0	Old.World.Monkey
chr5:145071131:145071290:+	SINE	Alu	AluY	159	157	158	158	159	169	171	0	0	0	0	0	Old.World.Monkey
chr5:145071428:145071800:+	LINE	L2	L2c	372	372	372	374	374	368	368	0	0	0	0	0	Old.World.Monkey
chr5:145072281:145072358:+	LINE	L2	L2	77	77	77	75	77	77	77	0	89	87	11200	79	Eutheria
chr5:145072713:145073010:-	SINE	Alu	AluJb	297	297	297	299	298	0	0	311	0	0	0	0	New.World.Monkey
chr5:145073050:145073343:+	SINE	Alu	AluJr	293	293	293	293	293	293	294	297	0	0	0	0	New.World.Monkey
chr5:145073509:145073766:+	SINE	MIR	MIR	257	257	257	257	257	258	258	257	0	0	0	0	New.World.Monkey
chr5:145074523:145075009:-	LINE	L2	L2a	486	486	486	486	486	486	486	499	0	0	0	0	New.World.Monkey
chr5:145075133:145075527:-	LTR	ERVL-MaLR	MLT1F	394	391	391	390	387	390	390	403	0	0	0	0	New.World.Monkey
chr5:145075660:145075728:+	SINE	MIR	MIRb	68	0	0	68	69	68	68	68	0	0	0	0	New.World.Monkey
chr5:145076042:145076326:-	SINE	Alu	AluJb	284	284	284	284	284	289	289	287	0	0	0	0	New.World.Monkey
chr5:145076817:145076988:-	SINE	MIR	MIRb	171	171	171	187	187	187	187	187	0	0	0	0	New.World.Monkey
chr5:145076996:145077215:+	DNA	hAT-Charlie	MER58A	219	219	219	219	219	219	219	219	0	0	0	0	New.World.Monkey
chr5:145077740:145077794:-	LINE	L2	L2c	54	54	54	0	54	54	54	54	55	54	0	54	Eutheria
chr5:145077899:145077983:-	LINE	L2	L2c	84	84	84	84	84	84	84	84	0	0	89	90	Eutheria
chr5:145077983:145078275:-	LTR	ERVL-MaLR	MLT1A0	292	292	292	292	292	285	285	289	0	0	0	0	New.World.Monkey
chr5:145078275:145078589:-	SINE	Alu	AluSq2	314	314	320	0	323	0	0	0	0	0	0	0	Apes
chr5:145078589:145078678:-	LTR	ERVL-MaLR	MLT1A0	89	89	89	89	88	89	89	0	0	0	0	90	Eutheria
chr5:145078678:145078831:-	LINE	L2	L2c	153	153	153	153	427	153	153	149	0	0	0	0	New.World.Monkey
chr5:145078924:145078945:-	SINE	MIR	MIR	21	21	21	21	21	0	0	21	0	21	0	0	Pig.Cow
chr5:145078973:145079112:-	SINE	MIR	MIRb	139	139	139	139	139	139	139	139	141	136	0	0	Pig.Cow
chr5:145079798:145079896:+	SINE	MIR	MIRb	98	98	98	98	98	98	98	0	1699	0	0	95	Eutheria
chr5:145080069:145080169:-	DNA	hAT	MamRep38	100	100	105	100	100	100	100	97	106	109	0	103	Eutheria
chr5:145080694:145080845:-	SINE	MIR	MIR	151	151	151	151	151	0	0	152	0	146	0	0	Pig.Cow
chr5:145081332:145081626:+	SINE	Alu	AluSp	294	315	301	293	286	308	308	0	0	0	0	0	Old.World.Monkey
chr5:145082224:145082368:-	LTR	ERVL-MaLR	MLT1L	144	144	144	144	139	144	144	144	0	0	0	0	New.World.Monkey
chr5:145084071:145084132:+	SINE	MIR	MIRc	61	61	61	0	61	61	61	61	62	0	62	62	Eutheria
chr5:145084758:145085061:-	SINE	Alu	AluSx4	303	306	300	304	301	300	304	306	0	0	0	0	New.World.Monkey
chr5:145085183:145085478:-	DNA	hAT-Charlie	MER58B	295	295	295	292	294	295	295	293	0	0	0	0	New.World.Monkey
chr5:145086316:145086464:-	SINE	MIR	MIRb	148	148	148	148	148	146	147	148	147	373	0	0	Pig.Cow
chr5:145086504:145086598:+	DNA	hAT-Charlie	MER5A1	94	94	94	94	94	94	94	94	95	103	0	0	Pig.Cow
chr5:145086637:145086854:-	SINE	MIR	MIRb	217	217	218	217	217	217	217	0	0	0	0	0	Old.World.Monkey
chr5:145087497:145087584:+	LINE	L2	L2a	87	87	87	87	87	87	87	88	112	97	0	0	Pig.Cow
chr5:145087837:145088024:+	SINE	MIR	MIR3	187	182	188	190	188	189	188	0	0	185	0	0	Pig.Cow
chr5:145089159:145089715:-	LTR	ERVL	LTR84a	556	556	556	556	557	558	558	560	0	0	0	0	New.World.Monkey
chr5:145089934:145090056:+	SINE	MIR	MIR3	122	123	122	123	122	121	121	123	0	0	0	0	New.World.Monkey
chr5:145090121:145090559:-	LTR	ERVL-MaLR	MLT1J	438	442	442	440	442	0	0	445	0	0	0	0	New.World.Monkey
chr5:145090759:145091271:+	LINE	L1	L1MCc	512	512	512	513	515	520	520	514	0	0	0	0	New.World.Monkey
chr5:145091607:145091675:+	LINE	L1	L1MCc	68	65	68	68	68	68	68	68	0	0	0	0	New.World.Monkey
chr5:145091675:145092069:+	DNA	hAT-Blackjack	MER63B	394	393	398	396	396	394	393	392	0	0	0	0	New.World.Monkey
chr5:145092069:145092892:+	LINE	L1	L1MCc	823	823	1345	828	829	0	847	843	0	0	0	0	New.World.Monkey
chr5:145093059:145093100:+	LINE	L1	L1MCc	41	39	43	0	0	0	0	0	0	0	0	0	Great.Apes
chr5:145093394:145093590:+	LINE	L1	L1MEf	196	0	0	199	0	0	0	0	0	0	0	0	Great.Apes
chr5:145094150:145094208:-	SINE	MIR	MIRb	58	58	58	58	57	60	60	58	119	0	0	0	Pig.Cow
chr5:145094246:145095507:+	LINE	L2	L2a	1261	1261	0	1264	1260	1248	1251	1555	0	0	0	0	New.World.Monkey
chr5:145095507:145095732:+	DNA	hAT-Charlie	MER30	225	226	224	220	229	228	228	223	0	0	0	0	New.World.Monkey
chr5:145095732:145095856:+	LINE	L2	L2a	124	124	124	124	124	124	124	124	0	0	0	0	New.World.Monkey
chr5:145096316:145096437:-	SINE	MIR	MIR	121	121	121	118	121	121	121	120	0	115	0	0	Pig.Cow
chr5:145096469:145096724:+	LINE	L1	L1ME4a	255	255	255	255	255	252	252	587	0	280	0	0	Pig.Cow
chr5:145096727:145097003:+	LINE	L1	L1MB7	276	0	276	276	275	275	276	274	270	270	0	0	Pig.Cow
chr5:145097689:145098469:+	LINE	L1	L1MEf	780	777	780	801	767	784	784	753	0	0	0	0	New.World.Monkey
chr5:145098577:145099059:+	LINE	L1	L1MC4a	482	482	481	475	480	484	484	480	0	0	0	0	New.World.Monkey
chr5:145099085:145100416:+	LINE	L1	L1MC4a	1331	1331	1331	1675	1336	1342	1342	0	0	0	0	0	Old.World.Monkey
chr5:145100416:145100901:-	DNA	hAT-Charlie	Charlie1b	485	485	485	485	543	493	493	0	0	0	0	0	Old.World.Monkey
chr5:145100901:145101756:+	LINE	L1	L1MC4a	855	855	856	854	853	851	851	0	0	0	0	0	Old.World.Monkey
chr5:145101872:145102051:-	SINE	Alu	AluSx	179	179	179	0	195	177	177	189	0	0	0	0	New.World.Monkey
chr5:145102068:145102362:-	SINE	Alu	AluSx	294	294	293	0	294	293	293	290	0	0	0	0	New.World.Monkey
chr5:145102364:145102788:+	LINE	L1	L1MC4a	424	424	424	453	423	420	420	430	0	0	0	0	New.World.Monkey
chr5:145102903:145103001:-	LTR	ERVL-MaLR	MLT1F	98	98	98	98	97	99	99	101	0	0	0	0	New.World.Monkey
chr5:145103031:145103657:+	LINE	L1	L1MC4a	626	626	624	626	0	929	622	624	0	609	0	0	Pig.Cow
chr5:145103693:145104159:+	LINE	L1	L1MC4a	466	466	466	0	0	777	770	466	0	0	0	0	New.World.Monkey
chr5:145104210:145104273:+	LINE	L1	L1MC4a	63	63	63	64	0	0	0	0	71	61	0	0	Pig.Cow
chr5:145104327:145104605:-	SINE	Alu	AluJb	278	0	270	278	0	277	277	295	0	0	0	0	New.World.Monkey
chr5:145104704:145105025:+	LINE	L1	L1M5	321	321	321	321	0	321	321	333	0	0	0	0	New.World.Monkey
chr5:145105036:145105406:-	LTR	ERV1	MER67D	370	370	369	367	0	370	375	363	0	0	0	0	New.World.Monkey
chr5:145105467:145105763:+	SINE	Alu	AluJb	296	298	0	0	0	0	283	0	0	0	0	0	Old.World.Monkey
chr5:145105900:145106040:-	LTR	ERV1	MER67D	140	0	140	143	0	0	140	0	143	0	0	0	Pig.Cow
chr5:145106127:145106248:+	LINE	L1	L1M5	121	120	121	121	0	120	120	124	0	0	0	0	New.World.Monkey
chr5:145106476:145107056:-	LTR	ERVK	LTR14B	580	580	0	0	0	581	581	0	0	0	0	0	Old.World.Monkey
chr5:145107136:145107248:-	LTR	ERVK	HERVK14C-int	112	0	112	112	112	112	0	0	0	0	0	0	Old.World.Monkey
chr5:145107247:145107435:-	LTR	ERVK	HERVK14C-int	188	0	188	189	185	189	189	0	0	0	0	0	Old.World.Monkey
chr5:145107559:145107629:-	LTR	ERVK	HERVK14C-int	70	70	70	70	70	70	70	0	0	0	0	0	Old.World.Monkey
chr5:145107745:145107796:-	LTR	ERVK	HERVK14-int	51	51	51	51	0	0	0	0	0	0	0	0	Great.Apes
chr5:145108603:145108711:-	LTR	ERVK	HERVK14-int	108	0	0	0	0	0	0	0	0	0	0	0	Human
chr5:145109089:145109308:-	LTR	ERVK	HERVK14-int	219	219	219	219	219	229	219	0	0	0	0	0	Old.World.Monkey
chr5:145109308:145109842:-	LTR	ERVK	LTR14B	534	0	526	0	0	535	535	0	0	0	0	0	Old.World.Monkey
chr5:145109845:145109971:-	LTR	ERVL-MaLR	MLT1I	126	126	0	0	0	126	126	0	125	0	0	0	Pig.Cow
chr5:145109992:145110194:+	DNA	TcMar-Tigger	Tigger12c	202	202	0	0	0	199	202	0	223	0	0	0	Pig.Cow
chr5:145110194:145110696:+	LTR	ERV1	LTR19A	502	502	0	496	0	499	499	0	0	0	0	0	Old.World.Monkey
chr5:145110696:145110723:+	DNA	TcMar-Tigger	Tigger12c	27	27	27	27	0	27	27	27	0	27	0	0	Pig.Cow
chr5:145111020:145111156:+	SINE	MIR	MIRc	136	136	136	135	0	136	136	136	134	0	0	0	Pig.Cow
chr5:145111969:145112186:+	DNA	hAT-Charlie	MER3	217	217	217	217	0	215	215	212	0	0	0	212	Eutheria
chr5:145112577:145112838:+	SINE	Alu	AluJo	261	262	264	256	0	274	272	0	0	0	0	0	Old.World.Monkey
chr5:145113052:145113325:-	DNA	TcMar-Tigger	Tigger13a	273	273	273	0	0	274	274	0	0	0	0	0	Old.World.Monkey
chr5:145113325:145113678:+	LTR	ERVL-MaLR	MLT1D	353	353	353	352	353	353	353	349	577	0	0	0	Pig.Cow
chr5:145113678:145113842:-	SINE	Alu	FRAM	164	164	164	164	164	164	164	159	0	0	0	0	New.World.Monkey
chr5:145113849:145113972:+	LTR	ERVL-MaLR	MLT1D	123	123	123	123	123	123	123	123	0	0	0	117	Eutheria
chr5:145113972:145114178:-	DNA	TcMar-Tigger	Tigger13a	206	206	206	206	206	206	206	206	196	0	0	0	Pig.Cow
chr5:145114234:145114397:-	SINE	MIR	MIR	163	159	163	163	159	163	163	164	160	0	0	0	Pig.Cow
chr5:145114528:145114824:+	SINE	Alu	AluSx1	296	293	320	292	302	292	292	0	0	0	0	0	Old.World.Monkey
chr5:145114859:145114944:-	LTR	ERVL	LTR33	85	85	85	85	85	93	93	113	83	0	0	86	Eutheria
chr5:145115222:145115413:+	SINE	MIR	MIRc	191	191	191	191	191	191	191	189	195	194	0	248	Eutheria
chr5:145115906:145115960:-	SINE	MIR	MIRc	54	55	55	0	55	55	55	54	0	0	0	0	New.World.Monkey
chr5:145116713:145116919:-	LINE	L2	L2b	206	206	206	203	206	206	206	0	0	316	0	0	Pig.Cow
chr5:145116957:145118786:+	LINE	L1	L1MDa	1829	1835	1838	1839	1848	1828	1834	1828	0	0	0	0	New.World.Monkey
chr5:145118786:145119083:+	SINE	Alu	AluSx3	297	297	297	297	297	0	0	310	0	0	0	0	New.World.Monkey
chr5:145119083:145119828:+	LINE	L1	L1MDa	745	739	0	758	728	0	0	751	0	0	0	0	New.World.Monkey
chr5:145119883:145120134:+	LINE	L1	L1MDa	251	256	0	253	255	0	0	252	0	0	0	0	New.World.Monkey
chr5:145121903:145122624:+	LINE	L1	L1MDa	721	0	0	0	0	0	0	0	0	0	0	0	Human
chr5:145122625:145122689:+	LINE	L1	L1PA8A	64	0	0	0	0	0	0	0	0	0	0	0	Human
chr5:145122689:145123003:+	SINE	Alu	AluSq2	314	0	0	0	0	0	0	0	0	0	0	0	Human
chr5:145123003:145125142:+	LINE	L1	L1PA8A	2139	0	0	0	0	0	0	0	0	0	0	0	Human
chr5:145125142:145125445:+	SINE	Alu	AluSq2	303	0	0	0	0	0	0	0	0	0	0	0	Human
chr5:145125445:145129668:+	LINE	L1	L1PA8A	4223	0	0	0	0	0	0	0	0	0	0	0	Human
chr5:145129669:145129792:+	LINE	L1	L1MDa	123	0	123	119	122	121	121	118	0	0	0	0	New.World.Monkey
chr5:145129796:145130018:-	SINE	MIR	MIR	222	0	222	222	218	218	218	222	0	0	235	227	Eutheria
chr5:145131062:145131108:-	SINE	MIR	MIRb	46	46	46	46	0	46	46	46	0	0	46	0	Eutheria
chr5:145131112:145131262:-	DNA	hAT-Charlie	Charlie16a	150	150	150	150	151	151	151	144	0	0	0	0	New.World.Monkey
chr5:145131262:145131557:+	SINE	Alu	AluSq2	295	292	293	294	294	293	293	293	0	0	0	0	New.World.Monkey
chr5:145131557:145131644:-	DNA	hAT-Charlie	Charlie16a	87	87	87	87	85	0	0	87	86	0	0	0	Pig.Cow
chr5:145133209:145133362:+	DNA	hAT-Charlie	MER5B	153	153	153	153	153	153	153	0	0	0	0	0	Old.World.Monkey
chr5:145133573:145134026:+	LTR	ERVL	LTR86C	453	466	470	470	468	468	468	470	0	0	0	0	New.World.Monkey
chr5:145134027:145135274:+	DNA	TcMar-Mariner	HSMAR2	1247	1247	1241	1244	1249	1602	1592	1270	0	0	0	0	New.World.Monkey
chr5:145135338:145135375:+	LINE	L2	L2b	37	37	37	37	37	37	37	37	37	0	0	37	Eutheria
chr5:145136146:145136509:+	DNA	TcMar-Tigger	Tigger15a	363	363	363	363	363	364	364	358	0	0	0	0	New.World.Monkey
chr5:145136562:145136700:+	DNA	TcMar-Tigger	Tigger15a	138	138	138	138	138	138	138	147	374	0	0	0	Pig.Cow
chr5:145136935:145137025:+	DNA	hAT-Charlie	MER5A	90	90	90	90	90	90	90	0	0	105	0	103	Eutheria
chr5:145137242:145137388:+	SINE	Alu	FLAM_C	146	140	146	148	0	145	142	0	0	0	0	0	Old.World.Monkey
chr5:145137630:145137767:+	DNA	hAT-Charlie	MER102a	137	138	136	138	139	135	135	144	0	0	0	0	New.World.Monkey
chr5:145137964:145138126:-	DNA	hAT-Charlie	MER5B	162	162	162	163	162	163	163	0	175	167	163	156	Eutheria
chr5:145138557:145138863:-	SINE	Alu	AluSx3	306	301	307	310	306	306	306	293	0	0	0	0	New.World.Monkey
chr5:145139042:145139281:-	SINE	MIR	MIRb	239	239	239	239	239	239	239	0	0	0	0	0	Old.World.Monkey
chr5:145139284:145139413:-	SINE	MIR	MIRb	129	129	129	125	125	125	125	133	0	0	0	0	New.World.Monkey
chr5:145141152:145141350:-	DNA	hAT-Charlie	MER58A	198	198	198	197	197	193	193	0	0	0	0	0	Old.World.Monkey
chr5:145141900:145142121:+	SINE	Alu	AluJb	221	221	221	221	221	221	221	0	0	0	0	0	Old.World.Monkey
chr5:145142488:145142664:+	DNA	hAT-Charlie	MER5A	176	176	176	176	174	173	173	0	346	0	0	0	Pig.Cow
chr5:145142920:145142972:-	LINE	L2	L2b	52	52	52	52	52	53	53	53	54	54	54	53	Eutheria
chr5:145143358:145143676:+	SINE	Alu	AluSg	318	318	0	322	326	0	0	0	0	0	0	0	Apes
chr5:145143716:145143879:-	LINE	CR1	L3	163	163	0	163	163	163	161	163	157	0	0	0	Pig.Cow
chr5:145143906:145144037:-	DNA	hAT-Charlie	MER117	131	131	0	128	132	131	131	133	134	130	0	0	Pig.Cow
chr5:145144699:145144897:-	SINE	MIR	MIRc	198	198	0	198	198	198	198	198	232	213	0	193	Eutheria
chr5:145144886:145144956:-	SINE	MIR	MIRb	70	70	0	73	70	70	70	70	0	0	68	68	Eutheria
chr5:145144956:145145360:+	LTR	ERVL	LTR16A	404	402	0	403	402	403	403	402	690	0	0	0	Pig.Cow
chr5:145145360:145145488:-	SINE	MIR	MIRb	128	128	0	128	128	128	128	128	0	133	0	0	Pig.Cow
chr5:145145814:145145948:-	DNA	hAT-Charlie	MER5B	134	134	0	134	134	133	133	133	0	149	156	0	Eutheria
chr5:145146039:145146125:-	DNA	TcMar-Tigger	Tigger14a	86	86	0	86	86	86	86	0	0	87	0	0	Pig.Cow
chr5:145146245:145146329:+	SINE	MIR	MIR3	84	84	0	84	84	84	84	84	0	81	0	82	Eutheria
chr5:145146536:145147330:+	LTR	ERV1	LTR1D	794	794	0	799	794	783	783	788	0	0	0	0	New.World.Monkey
chr5:145147507:145147811:+	SINE	Alu	AluSc	304	313	0	302	311	652	656	0	0	0	0	0	Old.World.Monkey
chr5:145147931:145148032:-	LINE	L2	L2c	101	101	0	101	101	101	101	103	100	97	0	0	Pig.Cow
chr5:145149483:145149812:+	DNA	TcMar-Tigger	Tigger3	329	330	0	338	330	338	338	335	0	0	0	0	New.World.Monkey
chr5:145149827:145150077:+	SINE	Alu	AluJr	250	264	0	262	252	255	254	269	0	0	0	0	New.World.Monkey
chr5:145150078:145150965:+	DNA	TcMar-Tigger	Tigger3b	887	885	0	899	878	1070	1034	0	0	0	0	0	Old.World.Monkey
chr5:145151135:145151440:+	SINE	Alu	AluSp	305	303	0	303	303	296	298	0	0	0	0	0	Old.World.Monkey
chr5:145151680:145151890:-	SINE	MIR	MIR	210	208	0	207	214	217	217	0	0	0	0	0	Old.World.Monkey
chr5:145151949:145152309:-	LTR	ERVL-MaLR	MSTD	360	359	0	359	359	358	357	0	0	0	0	0	Old.World.Monkey
chr5:145152707:145152760:-	SINE	MIR	MIR3	53	53	0	53	53	54	54	0	55	0	53	54	Eutheria
chr5:145152947:145153041:+	DNA	hAT-Charlie	Charlie26a	94	93	0	94	94	94	94	0	0	367	0	0	Pig.Cow
chr5:145153047:145153187:-	LINE	CR1	L3	140	140	0	140	140	140	140	0	421	0	148	0	Eutheria
chr5:145153272:145153454:-	LINE	CR1	L3	182	182	0	182	182	175	175	0	192	179	181	180	Eutheria
chr5:145153682:145153914:-	SINE	MIR	MIRb	232	232	0	232	233	234	234	0	0	223	0	0	Pig.Cow
chr5:145153846:145154021:+	SINE	MIR	MIRb	175	175	0	175	176	175	175	0	0	171	0	168	Eutheria
chr5:145154391:145154520:-	SINE	MIR	MIRb	129	127	0	127	127	127	127	0	0	0	0	0	Old.World.Monkey
chr5:145154520:145154817:+	SINE	Alu	AluSz	297	300	0	297	290	300	300	0	0	0	0	0	Old.World.Monkey
chr5:145155625:145156132:+	DNA	TcMar-Tigger	Tigger7	507	507	0	508	507	511	507	0	0	0	0	0	Old.World.Monkey
chr5:145156125:145156217:+	DNA	TcMar-Tigger	Tigger7	92	92	0	92	92	92	92	0	0	0	0	0	Old.World.Monkey
chr5:145156764:145156933:-	SINE	Alu	FRAM	169	169	0	169	169	169	169	0	0	0	0	0	Old.World.Monkey
chr5:145156967:145157108:+	SINE	MIR	MIR	141	135	0	135	135	135	135	0	0	0	0	0	Old.World.Monkey
chr5:145157108:145158469:+	LTR	ERV1	MER52A	1361	1361	0	1359	1363	1345	1345	0	0	0	0	0	Old.World.Monkey
chr5:145158469:145158584:+	SINE	MIR	MIR	115	115	0	115	114	115	115	0	0	0	0	0	Old.World.Monkey
chr5:145158724:145158802:-	LINE	L2	L2c	78	78	0	78	78	78	78	82	78	0	0	0	Pig.Cow
chr5:145158876:145159132:+	LINE	L1	L1ME4a	256	260	0	260	256	0	258	255	0	0	0	0	New.World.Monkey
chr5:145159220:145159416:-	SINE	MIR	MIRb	196	195	0	196	196	190	190	196	192	203	0	0	Pig.Cow
chr5:145159523:145159583:+	SINE	Alu	FLAM_A	60	60	0	60	60	60	60	59	0	0	0	0	New.World.Monkey
chr5:145159593:145159864:+	SINE	Alu	AluSx1	271	271	0	292	573	0	0	285	0	0	0	0	New.World.Monkey
chr5:145159868:145160054:-	SINE	MIR	MIR	186	186	0	186	186	0	0	182	188	189	0	0	Pig.Cow
chr5:145161837:145162084:+	SINE	MIR	MIR	247	247	0	246	243	256	246	239	0	0	0	0	New.World.Monkey
chr5:145162437:145162589:-	SINE	MIR	MIR3	152	152	0	152	152	151	151	153	173	177	0	0	Pig.Cow
chr5:145163566:145163794:+	SINE	Alu	AluSz6	228	228	0	228	228	228	228	0	0	0	0	0	Old.World.Monkey
chr5:145163927:145164040:-	SINE	MIR	MIRb	113	113	0	0	113	108	108	113	118	0	0	0	Pig.Cow
chr5:145164110:145164472:+	LINE	L1	L1ME4a	362	360	0	358	362	345	349	362	0	0	0	0	New.World.Monkey
chr5:145164661:145164889:-	SINE	MIR	MIRb	228	228	0	228	228	226	226	523	0	223	0	0	Pig.Cow
chr5:145164981:145165756:+	LTR	ERVL	LTR82A	775	778	0	773	877	773	779	775	0	777	0	0	Pig.Cow
chr5:145165789:145166279:+	LTR	ERVL-MaLR	MLT1F2	490	493	0	493	490	492	492	486	0	511	0	0	Pig.Cow
chr5:145167110:145167402:-	SINE	Alu	AluJb	292	290	0	294	293	298	298	317	0	0	0	0	New.World.Monkey
chr5:145167410:145167565:+	DNA	hAT-Charlie	MER106B	155	155	0	155	155	155	155	152	156	0	0	0	Pig.Cow
chr5:145168176:145170264:+	LINE	L1	L1MA7	2088	2096	0	2085	2083	0	2096	0	0	0	0	0	Old.World.Monkey
chr5:145170309:145170370:+	LINE	L1	L1MA7	61	61	61	59	61	0	61	0	0	0	0	0	Old.World.Monkey
chr5:145170406:145170454:+	LINE	L1	L1MB3	48	48	48	48	0	0	48	48	0	0	0	0	New.World.Monkey
chr5:145170474:145170588:+	LINE	L1	L1MB3	114	113	114	114	0	0	0	114	0	0	0	0	New.World.Monkey
chr5:145170589:145170901:-	LTR	ERVL-MaLR	THE1B	312	312	312	344	343	349	349	345	0	0	0	0	New.World.Monkey
chr5:145170901:145171324:+	LINE	L1	L1MB3	423	423	418	423	421	437	437	422	0	0	0	0	New.World.Monkey
chr5:145171736:145171964:+	SINE	MIR	MIRb	228	225	228	228	228	228	228	228	0	0	0	228	Eutheria
chr5:145172153:145172233:+	LINE	L2	L2a	80	80	80	80	80	80	80	80	0	0	0	76	Eutheria
chr5:145172397:145172545:-	SINE	MIR	MIRb	148	148	148	148	144	147	147	0	0	0	0	0	Old.World.Monkey
chr5:145174029:145174138:+	SINE	MIR	MIRc	109	109	109	109	107	109	109	384	326	0	0	0	Pig.Cow
chr5:145174136:145174200:+	LINE	L2	L2a	64	64	66	64	64	64	64	344	118	62	0	0	Pig.Cow
chr5:145174444:145174668:+	DNA	hAT-Charlie	MER58D	224	224	223	224	225	224	224	229	0	242	0	0	Pig.Cow
chr5:145174730:145174820:+	DNA	TcMar-Tigger	Tigger9a	90	90	90	90	90	90	90	90	92	97	134	149	Eutheria
chr5:145174828:145175163:-	LTR	ERVL	LTR86C	335	335	335	335	335	336	336	334	335	0	0	0	Pig.Cow
chr5:145175541:145175684:+	SINE	MIR	MIR	143	143	143	144	144	144	144	144	375	142	0	0	Pig.Cow
chr5:145175760:145175951:-	LINE	L1	L1M5	191	191	191	191	187	191	191	185	190	244	0	0	Pig.Cow
chr5:145176363:145176550:+	SINE	MIR	MIR	187	0	187	187	187	186	187	187	0	190	0	0	Pig.Cow
chr5:145176735:145177063:+	LINE	L1	L1M4c	328	329	329	325	329	329	329	334	0	0	0	920	Eutheria
chr5:145177242:145177990:+	LINE	L1	L1M4c	748	743	752	758	746	740	744	0	0	0	0	0	Old.World.Monkey
chr5:145177990:145178589:+	LINE	L1	L1PA6	599	599	601	599	592	0	595	0	0	0	0	0	Old.World.Monkey
chr5:145178589:145178910:+	LINE	L1	L1M4c	321	317	0	325	0	318	319	0	0	476	0	0	Pig.Cow
chr5:145178943:145179081:-	LINE	L2	L2b	138	138	0	138	138	138	138	139	0	139	0	0	Pig.Cow
chr5:145179238:145179348:-	LINE	L2	L2b	110	110	0	106	110	110	110	110	0	0	0	0	New.World.Monkey
chr5:145180307:145180456:-	LINE	CR1	L3b	149	149	149	146	149	149	149	151	149	148	0	0	Pig.Cow
chr5:145180840:145180947:-	LINE	CR1	L3b	107	107	107	107	107	106	106	107	108	106	0	0	Pig.Cow
chr5:145181141:145181295:-	SINE	MIR	MIR	154	154	154	154	154	154	154	467	0	0	150	150	Eutheria
chr5:145181254:145181615:+	LINE	L2	L2	361	361	348	361	361	358	358	363	351	348	0	0	Pig.Cow
chr5:145181643:145181956:-	LINE	L1	L1ME3B	313	313	313	312	313	317	317	304	0	0	0	0	New.World.Monkey
chr5:145183020:145183229:+	SINE	MIR	MIR	209	209	209	210	210	211	211	211	0	0	0	0	New.World.Monkey
chr5:145183806:145184086:+	SINE	Alu	AluSx3	280	280	281	280	280	287	281	0	0	0	0	0	Old.World.Monkey
chr5:145184095:145184333:-	SINE	MIR	MIRb	238	238	238	239	237	238	238	0	240	0	0	0	Pig.Cow
chr5:145185001:145185060:+	DNA	hAT-Charlie	MER5B	59	59	58	58	58	59	59	0	59	59	0	0	Pig.Cow
chr5:145185214:145186192:-	DNA	TcMar-Tigger	Tigger3b	978	967	978	980	971	967	966	0	0	0	0	0	Old.World.Monkey
chr5:145186192:145186555:+	LTR	ERVL-MaLR	THE1D	363	363	361	362	355	351	351	362	0	0	0	0	New.World.Monkey
chr5:145186555:145186818:-	DNA	TcMar-Tigger	Tigger3b	263	263	263	263	263	262	262	0	0	0	0	0	Old.World.Monkey
chr5:145186987:145187106:-	SINE	MIR	MIRc	119	119	119	119	119	119	119	122	323	126	0	0	Pig.Cow
chr5:145187343:145187471:-	LINE	L2	L2a	128	128	128	128	128	128	128	128	0	0	123	123	Eutheria
chr5:145188165:145188474:+	SINE	Alu	AluJr	309	307	0	315	309	305	305	318	0	0	0	0	New.World.Monkey
chr5:145188589:145188904:-	SINE	Alu	AluSz	315	339	0	325	308	0	306	0	0	0	0	0	Old.World.Monkey
chr5:145189089:145189149:-	SINE	Alu	AluYk11	60	60	0	60	60	60	60	60	0	0	0	0	New.World.Monkey
chr5:145190268:145190454:-	SINE	MIR	MIR	186	186	0	186	186	186	186	186	0	0	0	0	New.World.Monkey
chr5:145190454:145190491:-	SINE	Alu	AluJb	37	37	0	37	0	37	37	0	0	0	0	0	Old.World.Monkey
chr5:145190491:145190874:-	LTR	ERVL-MaLR	THE1B	383	379	0	365	367	366	375	370	0	0	0	0	New.World.Monkey
chr5:145190874:145191136:-	SINE	Alu	AluJb	262	262	0	263	262	0	263	261	0	0	0	0	New.World.Monkey
chr5:145191534:145191689:+	LTR	ERVL-MaLR	MLT1K	155	155	0	154	152	154	154	155	174	0	0	0	Pig.Cow
chr5:145191931:145192183:+	SINE	MIR	MIRb	252	252	0	250	252	252	252	249	254	0	0	0	Pig.Cow
chr5:145192207:145192255:+	LTR	ERVL-MaLR	MLT1L	48	49	0	49	49	49	49	49	49	49	0	0	Pig.Cow
chr5:145193133:145193218:+	SINE	MIR	MIRc	85	85	0	85	85	85	85	85	0	0	0	0	New.World.Monkey
chr5:145193361:145193581:+	LINE	L1	L1ME1	220	220	0	220	214	216	216	216	469	649	0	0	Pig.Cow
chr5:145194217:145194346:-	LINE	L1	HAL1b	129	128	0	128	0	128	128	134	0	0	0	0	New.World.Monkey
chr5:145194387:145194533:+	LINE	L1	L1M5	146	146	0	146	0	146	146	149	0	0	0	140	Eutheria
chr5:145194570:145194912:+	LTR	ERVL-MaLR	MLT1A	342	342	0	342	343	343	343	0	0	0	0	0	Old.World.Monkey
chr5:145194964:145195639:-	LINE	L1	L1MB7	675	675	0	665	669	678	678	0	0	0	0	0	Old.World.Monkey
chr5:145195639:145195944:-	SINE	Alu	AluSz6	305	296	0	305	318	291	297	299	0	0	0	0	New.World.Monkey
chr5:145195947:145196273:-	LINE	L1	L1MB7	326	326	0	326	326	327	327	323	0	328	0	0	Pig.Cow
chr5:145196300:145196431:+	LINE	L1	L1ME1	131	131	0	131	127	130	130	441	0	135	0	131	Eutheria
chr5:145196441:145196783:+	SINE	Alu	AluJr	342	0	0	0	325	0	0	0	0	0	0	0	Apes
chr5:145196790:145196984:+	LINE	L1	L1ME3E	194	196	0	196	191	0	210	0	0	0	0	0	Old.World.Monkey
chr5:145197011:145197150:+	LINE	L1	L1ME3E	139	153	0	153	139	142	143	143	0	0	0	0	New.World.Monkey
chr5:145198418:145198782:+	LTR	ERVL-MaLR	THE1B	364	362	0	364	364	363	360	360	0	0	0	0	New.World.Monkey
chr5:145199668:145199790:-	SINE	Alu	AluSx	122	121	0	0	0	124	124	0	0	0	0	0	Old.World.Monkey
chr5:145200200:145200351:-	LTR	ERV1	MER50	151	151	0	148	145	147	147	146	0	0	0	0	New.World.Monkey
chr5:145200410:145200553:-	LTR	ERV1	MER50	143	143	0	142	142	140	140	140	0	0	0	0	New.World.Monkey
chr5:145200542:145200724:-	LTR	ERV1	MER50	182	224	0	182	182	179	182	176	0	0	0	0	New.World.Monkey
chr5:145200913:145200983:-	LTR	ERV1	MER50	70	78	0	74	76	72	72	0	0	0	0	0	Old.World.Monkey
chr5:145201353:145201546:-	SINE	MIR	MIRb	193	192	0	193	194	193	193	0	196	195	0	211	Eutheria
chr5:145201871:145202075:-	DNA	hAT-Charlie	MER58A	204	204	0	204	204	204	204	204	201	0	0	0	Pig.Cow
chr5:145202196:145202350:+	SINE	MIR	MIR	154	160	0	160	160	160	160	156	0	156	0	0	Pig.Cow
chr5:145202990:145203227:-	SINE	MIR	MIRb	237	237	0	236	236	237	237	236	0	0	0	231	Eutheria
chr5:145203292:145203326:+	LINE	L2	L2a	34	34	0	34	34	34	34	34	127	0	0	34	Eutheria
chr5:145203374:145203545:-	SINE	MIR	MIRb	171	171	0	168	171	167	167	0	0	0	0	0	Old.World.Monkey
chr5:145203626:145203763:-	SINE	MIR	MIR3	137	137	0	137	137	137	137	138	0	0	152	0	Eutheria
chr5:145204046:145204107:+	DNA	hAT-Charlie	Charlie24	61	61	0	61	61	60	60	61	0	205	0	0	Pig.Cow
chr5:145204115:145204238:+	LINE	L2	L2a	123	123	0	123	124	119	119	0	0	0	0	0	Old.World.Monkey
chr5:145204506:145204818:+	SINE	Alu	AluSz	312	297	0	312	303	0	300	308	0	0	0	0	New.World.Monkey
chr5:145207290:145207634:+	LINE	L1	L1MC4a	344	344	0	350	349	348	348	350	0	0	0	0	New.World.Monkey
chr5:145207656:145207862:+	SINE	MIR	MIRb	206	206	0	216	206	206	206	206	0	0	0	0	New.World.Monkey
chr5:145208280:145208379:+	LINE	L2	L2c	99	99	0	99	98	98	98	99	0	0	0	0	New.World.Monkey
chr5:145208395:145208620:-	SINE	Alu	AluJb	225	228	0	0	220	227	236	0	0	0	0	0	Old.World.Monkey
chr5:145208645:145208763:-	SINE	Alu	AluJb	118	118	0	118	118	118	118	117	0	0	0	0	New.World.Monkey
chr5:145209028:145209233:-	SINE	MIR	MIRb	205	205	0	205	205	205	205	209	0	0	0	0	New.World.Monkey
chr5:145209685:145209802:-	LINE	L2	L2a	117	117	0	117	117	117	117	118	115	0	0	0	Pig.Cow
chr5:145210705:145210798:-	SINE	MIR	MIRc	93	93	0	94	93	93	93	895	0	0	0	0	New.World.Monkey
chr5:145210798:145210859:+	DNA	hAT-Tip100	MER91A	61	61	0	61	61	61	61	61	74	0	65	66	Eutheria
chr5:145210859:145210914:+	DNA	hAT-Tip100	MER91A	55	55	0	55	55	55	55	55	55	55	0	0	Pig.Cow
chr5:145210971:145211018:+	DNA	hAT-Tip100	MER91A	47	47	0	47	47	47	47	47	48	48	0	0	Pig.Cow
chr5:145211014:145211098:-	SINE	MIR	MIR3	84	84	0	84	0	84	84	84	92	0	0	0	Pig.Cow
chr5:145211389:145211432:-	SINE	MIR	MIRb	43	43	0	43	0	43	43	43	0	0	0	0	New.World.Monkey
chr5:145211436:145211609:+	LTR	ERVL-MaLR	MLT1H2	173	173	0	173	0	173	173	0	1154	0	0	0	Pig.Cow
chr5:145211734:145212047:-	SINE	Alu	AluSz	313	313	0	313	314	308	308	317	0	0	0	0	New.World.Monkey
chr5:145212112:145212314:+	SINE	MIR	MIRb	202	202	0	201	202	202	202	202	202	0	0	0	Pig.Cow
chr5:145212373:145212688:+	LINE	L2	L2c	315	316	0	313	325	320	320	321	0	0	0	0	New.World.Monkey
chr5:145213080:145213164:-	LINE	L2	L2a	84	84	0	84	0	84	84	88	82	92	0	0	Pig.Cow
chr5:145213404:145213576:-	SINE	MIR	MIR3	172	172	0	178	0	177	177	0	0	0	0	0	Old.World.Monkey
chr5:145213751:145214176:+	LTR	ERV1	LTR23	425	425	0	0	0	438	439	422	0	0	0	0	New.World.Monkey
chr5:145214180:145214338:-	SINE	MIR	MIR	158	158	0	0	0	156	156	158	0	179	151	153	Eutheria
chr5:145215761:145215976:+	LINE	L2	L2	215	220	0	220	220	216	216	213	0	0	0	0	New.World.Monkey
chr5:145215976:145216274:+	SINE	Alu	AluSq2	298	298	0	297	310	311	311	0	0	0	0	0	Old.World.Monkey
chr5:145216274:145216515:+	LINE	L2	L2	241	240	0	0	247	247	247	0	0	0	0	0	Old.World.Monkey
chr5:145216518:145216836:-	DNA	hAT-Blackjack	MER63B	318	326	0	0	0	319	319	319	0	0	0	0	New.World.Monkey
chr5:145216836:145217132:+	SINE	Alu	AluJr	296	296	0	0	0	0	0	0	0	0	0	0	Great.Apes
chr5:145217132:145217202:-	DNA	hAT-Blackjack	MER63B	70	70	0	70	0	79	79	132	0	0	0	69	Eutheria
chr5:145217210:145217596:+	LINE	L2	L2	386	385	0	379	393	0	389	0	0	0	0	0	Old.World.Monkey
chr5:145218576:145218706:+	LINE	L2	L2b	130	130	0	130	130	134	134	132	1499	1389	0	0	Pig.Cow
chr5:145218966:145219503:-	LINE	L2	L2a	537	537	0	542	542	542	542	0	0	0	0	0	Old.World.Monkey
chr5:145219588:145220432:+	LTR	ERVL	MER21A	844	844	0	843	844	845	845	852	0	0	0	0	New.World.Monkey
chr5:145220616:145220692:+	SINE	Alu	AluJb	76	76	0	76	76	76	76	0	0	0	0	0	Old.World.Monkey
chr5:145220686:145220762:+	LTR	ERVL	MER21A	76	76	0	78	78	74	74	0	0	0	0	0	Old.World.Monkey
chr5:145220763:145220918:-	LINE	L2	L2a	155	155	0	155	154	161	161	160	0	0	0	0	New.World.Monkey
chr5:145220989:145221275:-	LTR	ERVL-MaLR	MLT1C	286	286	0	283	285	286	286	289	0	0	0	0	New.World.Monkey
chr5:145221275:145221659:+	LTR	ERVL-MaLR	MLT1B	384	384	0	460	382	386	386	384	0	0	0	0	New.World.Monkey
chr5:145221659:145221772:-	LTR	ERVL-MaLR	MLT1C	113	113	0	113	113	113	113	112	114	111	0	0	Pig.Cow
chr5:145222936:145223003:-	SINE	MIR	MIR	67	67	0	67	67	67	67	67	0	0	66	65	Eutheria
chr5:145223003:145223201:-	LTR	ERVL	LTR16A	198	198	0	198	198	192	192	193	0	0	200	0	Eutheria
chr5:145223313:145223382:-	SINE	MIR	MIR	69	69	0	69	69	69	69	0	0	0	0	68	Eutheria
chr5:145223769:145224056:+	SINE	Alu	AluJb	287	287	0	2295	287	284	284	289	0	0	0	0	New.World.Monkey
chr5:145225360:145225439:+	LTR	ERVL-MaLR	MLT1L	79	79	79	79	79	79	79	79	166	78	0	78	Eutheria
chr5:145225581:145225705:+	LTR	ERVL-MaLR	MLT1L	124	124	124	124	124	124	124	122	128	0	0	689	Eutheria
chr5:145225782:145225867:+	LINE	L2	L2c	85	85	85	85	85	85	85	85	85	85	0	0	Pig.Cow
chr5:145225961:145226119:-	SINE	MIR	MIR	158	158	158	158	158	158	158	157	158	155	0	0	Pig.Cow
chr5:145226491:145226635:-	DNA	MuDR	Ricksha_c	144	144	144	144	144	145	145	144	0	0	0	0	New.World.Monkey
chr5:145226635:145226690:-	LTR	ERVL	MLT2B2	55	55	55	57	57	57	57	332	0	0	0	0	New.World.Monkey
chr5:145226749:145227043:-	LINE	L2	L2a	294	294	294	294	294	293	293	301	0	0	0	0	New.World.Monkey
chr5:145227052:145227551:+	LTR	ERVL-MaLR	MLT1K	499	499	498	499	499	503	503	497	0	0	0	0	New.World.Monkey
chr5:145227551:145227921:+	LTR	ERVL-MaLR	MLT1I	370	371	371	369	368	369	369	0	366	0	0	0	Pig.Cow
chr5:145227921:145227979:+	LTR	ERVL-MaLR	MLT1K	58	58	58	57	58	56	57	57	0	0	0	0	New.World.Monkey
chr5:145228078:145228201:-	LINE	L2	L2a	123	123	123	123	123	123	123	0	0	0	0	0	Old.World.Monkey
chr5:145228269:145228472:+	SINE	MIR	MIR3	203	204	203	202	202	201	201	203	0	0	0	0	New.World.Monkey
chr5:145229006:145229319:+	LINE	L1	L1MA8	313	314	313	313	309	313	313	305	0	0	0	0	New.World.Monkey
chr5:145229319:145229512:+	SINE	Alu	AluJr4	193	193	193	193	193	193	193	193	0	0	0	0	New.World.Monkey
chr5:145229521:145229776:+	LINE	L1	L1MA8	255	255	255	255	259	255	255	252	0	0	0	0	New.World.Monkey
chr5:145229806:145230136:+	LTR	ERVL	LTR79	330	332	330	330	333	331	331	331	0	0	0	0	New.World.Monkey
chr5:145230136:145230367:+	DNA	hAT-Charlie	MER113A	231	232	228	231	230	227	228	230	234	0	0	0	Pig.Cow
chr5:145230626:145230855:+	LINE	L1	L1MC4	229	229	229	229	229	229	229	229	246	265	232	232	Eutheria
chr5:145230917:145231106:-	LINE	L1	L1ME3B	189	190	190	189	190	189	189	192	188	182	0	0	Pig.Cow
chr5:145232415:145232982:-	LTR	ERVL-MaLR	MLT1F2	567	567	559	562	568	568	568	568	0	0	0	0	New.World.Monkey
chr5:145233077:145233209:-	LINE	L2	L2b	132	132	132	132	132	132	132	132	134	0	0	0	Pig.Cow
chr5:145233231:145233392:+	LINE	L2	L2c	161	161	161	161	161	160	160	161	0	0	159	0	Eutheria
chr5:145234587:145234778:+	LTR	Gypsy?	LTR85a	191	191	191	186	191	187	187	193	0	0	0	0	New.World.Monkey
chr5:145235032:145235155:+	LINE	L2	L2a	123	123	123	123	123	123	123	123	0	123	0	124	Eutheria
chr5:145235510:145235721:+	LINE	L2	L2a	211	211	211	211	211	210	210	0	0	349	0	0	Pig.Cow
chr5:145235721:145236085:-	LTR	ERVL	LTR33A	364	366	363	363	363	357	357	0	0	0	0	0	Old.World.Monkey
chr5:145236173:145236456:+	LINE	L2	L2a	283	283	283	279	283	279	279	0	0	0	0	0	Old.World.Monkey
chr5:145236566:145236861:-	SINE	Alu	AluSp	295	295	302	301	294	0	698	299	0	0	0	0	New.World.Monkey
chr5:145236957:145237119:+	LINE	L2	L2a	162	162	162	162	162	155	155	162	0	0	0	214	Eutheria
chr5:145237119:145237198:+	LINE	L1	L1MB1	79	79	79	79	79	79	79	79	0	0	0	0	New.World.Monkey
chr5:145237198:145237221:+	LINE	L2	L2a	23	23	23	23	23	23	23	23	0	0	0	22	Eutheria
chr5:145237298:145237563:+	LINE	L2	L2c	265	265	265	265	265	265	265	260	0	0	0	0	New.World.Monkey
chr5:145237595:145237896:+	SINE	Alu	AluSx	301	301	301	301	301	300	301	302	0	0	0	0	New.World.Monkey
chr5:145239766:145239858:+	LINE	L2	L2a	92	92	92	92	92	92	92	91	0	0	0	0	New.World.Monkey
chr5:145239823:145240065:-	SINE	MIR	MIR	242	244	242	242	242	238	238	240	315	0	0	0	Pig.Cow
chr5:145240228:145240443:+	SINE	MIR	MIRb	215	215	215	215	215	214	214	216	0	0	0	630	Eutheria
chr5:145240922:145241253:+	LINE	L2	L2b	331	331	331	331	331	331	331	349	0	0	0	0	New.World.Monkey
chr5:145242313:145242514:+	SINE	MIR	MIRb	201	201	201	201	205	205	205	205	317	194	240	0	Eutheria
chr5:145243236:145243349:-	SINE	Alu	AluJo	113	113	113	113	113	113	113	113	0	0	0	0	New.World.Monkey
chr5:145243456:145244003:-	LINE	L2	L2b	547	547	547	547	547	556	556	538	0	0	0	0	New.World.Monkey
chr5:145244003:145244375:+	LTR	ERVL-MaLR	THE1D	372	372	372	372	372	371	371	373	0	0	0	0	New.World.Monkey
chr5:145244375:145244582:-	LINE	L2	L2b	207	207	207	207	207	206	206	0	0	0	0	0	Old.World.Monkey
chr5:145244957:145245418:+	DNA	hAT-Charlie	Charlie7	461	461	461	461	461	462	462	0	0	0	0	0	Old.World.Monkey
chr5:145245418:145245727:+	SINE	Alu	AluSq	309	313	316	307	306	311	311	0	0	0	0	0	Old.World.Monkey
chr5:145245727:145245901:+	DNA	hAT-Charlie	Charlie7	174	174	174	174	173	170	170	175	181	170	0	0	Pig.Cow
chr5:145246521:145246625:+	LINE	L2	L2b	104	104	104	104	104	102	102	105	112	110	0	0	Pig.Cow
chr5:145246702:145246948:-	SINE	MIR	MIR	246	246	246	246	246	244	243	242	0	556	0	0	Pig.Cow
chr5:145246968:145247122:-	LINE	L1	L1ME4a	154	9158	155	154	155	154	154	0	0	148	0	195	Eutheria
chr5:145247301:145247357:+	SINE	MIR	MIRb	56	56	56	56	56	56	56	55	56	0	0	57	Eutheria
chr5:145247357:145247636:-	DNA	hAT	MamRep38	279	277	279	276	279	0	0	279	279	654	0	0	Pig.Cow
chr5:145247636:145247663:+	SINE	MIR	MIRb	27	27	27	27	27	0	0	27	27	26	0	0	Pig.Cow
chr5:145248270:145248465:-	LINE	CR1	Plat_L3	195	195	195	0	0	189	189	498	0	194	0	0	Pig.Cow
chr5:145248710:145248873:+	SINE	MIR	MIRb	163	163	163	163	163	162	162	162	0	172	0	0	Pig.Cow
chr5:145249056:145249122:-	SINE	MIR	MIRb	66	66	66	63	65	0	0	0	0	66	0	0	Pig.Cow
chr5:145249122:145249419:-	SINE	Alu	AluY	297	306	298	297	293	0	0	0	0	0	0	0	Apes
chr5:145249419:145249604:-	SINE	MIR	MIRb	185	185	185	185	187	185	185	184	0	0	0	0	New.World.Monkey
chr5:145249625:145250152:-	LINE	L1	L1MB3	527	527	527	523	524	518	518	521	0	0	0	0	New.World.Monkey
chr5:145250508:145250650:+	SINE	Alu	AluJr4	142	141	142	141	143	143	143	143	0	0	0	0	New.World.Monkey
chr5:145250790:145250869:+	SINE	MIR	MIRb	79	79	79	79	79	79	79	79	80	81	91	0	Eutheria
chr5:145250908:145251159:+	SINE	MIR	MIRc	251	250	251	248	251	248	248	247	0	0	251	258	Eutheria
chr5:145252926:145253157:-	SINE	MIR	MIRb	231	231	223	231	231	229	229	231	0	0	0	0	New.World.Monkey
chr5:145253213:145253341:+	DNA	hAT-Charlie	Charlie15a	128	128	128	128	128	128	128	137	0	0	0	0	New.World.Monkey
chr5:145253751:145254064:-	SINE	Alu	AluSc	313	303	0	303	0	0	300	0	0	0	0	0	Old.World.Monkey
chr5:145254334:145254752:+	LINE	L2	L2b	418	417	0	409	418	421	421	413	608	416	0	0	Pig.Cow
chr5:145254830:145255128:+	SINE	Alu	AluSc	298	295	0	307	323	292	290	0	0	0	0	0	Old.World.Monkey
chr5:145255445:145255737:+	SINE	Alu	AluJo	292	292	0	293	288	292	292	285	0	0	0	0	New.World.Monkey
chr5:145255838:145255987:-	SINE	Alu	AluJr	149	150	0	0	152	159	157	149	0	0	0	0	New.World.Monkey
chr5:145255991:145256035:-	DNA	hAT-Charlie	Charlie17a	44	44	44	0	44	44	44	44	44	0	0	0	Pig.Cow
chr5:145256372:145256457:+	LINE	L1	L1ME4a	85	85	85	85	85	85	85	85	84	0	82	82	Eutheria
chr5:145256646:145256788:+	LINE	L1	L1ME4a	142	142	142	143	142	138	138	0	0	0	141	0	Old.World.Monkey
chr5:145256914:145257030:-	SINE	Alu	AluSc	116	114	115	121	114	130	130	0	0	0	0	0	Old.World.Monkey
chr5:145257151:145257327:+	LINE	L1	L1PA6	176	176	176	0	172	0	0	0	0	0	0	0	Apes
chr5:145257323:145262747:+	LINE	L1	L1PA6	5424	9266	40061	0	0	0	5481	0	0	0	0	0	Old.World.Monkey
chr5:145262759:145262902:+	LINE	L1	L1ME4a	143	143	143	137	143	144	144	143	140	0	0	0	Pig.Cow
chr5:145263174:145263444:+	SINE	Alu	AluJb	270	270	270	270	269	270	270	0	0	0	0	0	Old.World.Monkey
chr5:145263508:145263596:+	LINE	L1	L1MC4	88	88	88	88	88	88	88	88	92	0	0	0	Pig.Cow
chr5:145263678:145263940:+	LINE	L1	L1MC5	262	260	262	259	262	629	632	261	0	0	0	261	Eutheria
chr5:145264025:145264130:+	LINE	L1	L1MC5	105	105	105	105	0	105	105	105	0	108	108	107	Eutheria
chr5:145265150:145265358:+	DNA	hAT-Charlie	MER103C	208	208	208	208	208	208	208	207	0	0	210	216	Eutheria
chr5:145265485:145265587:-	SINE	MIR	MIR	102	102	102	102	102	102	102	120	0	0	117	120	Eutheria
chr5:145266243:145266624:-	DNA	hAT-Charlie	Charlie5	381	381	381	385	382	390	389	868	0	0	0	0	New.World.Monkey
chr5:145266655:145266872:-	SINE	Alu	AluJo	217	216	217	217	217	208	217	223	0	0	0	0	New.World.Monkey
chr5:145266873:145266959:-	DNA	hAT-Charlie	Charlie5	86	86	86	86	86	86	86	85	92	0	0	0	Pig.Cow
chr5:145266967:145267688:+	DNA	hAT-Charlie	MER20B	721	725	725	727	1023	729	729	721	709	931	0	0	Pig.Cow
chr5:145267826:145267956:-	LINE	L2	L2a	130	130	130	130	130	129	129	130	135	0	0	0	Pig.Cow
chr5:145268430:145268454:+	LINE	L1	L1PB1	24	24	24	24	24	24	24	24	0	0	0	0	New.World.Monkey
chr5:145268454:145268731:+	SINE	Alu	AluSx1	277	277	277	277	277	0	277	0	0	0	0	0	Old.World.Monkey
chr5:145268809:145268994:+	LINE	L1	L1PB1	185	185	185	192	0	186	186	0	0	0	0	0	Old.World.Monkey
chr5:145269112:145269441:+	LINE	L1	L1PA15-16	329	0	0	0	0	0	0	0	0	0	0	0	Human
chr5:145269439:145269642:+	LINE	L1	L1PA15-16	203	203	203	203	203	203	203	0	0	0	0	0	Old.World.Monkey
chr5:145269642:145269951:-	SINE	Alu	AluSz	309	321	317	323	309	319	319	0	0	0	0	0	Old.World.Monkey
chr5:145269951:145270095:+	LINE	L1	L1PA15-16	144	144	144	144	144	144	144	0	0	0	0	0	Old.World.Monkey
chr5:145270097:145270709:+	LINE	L1	L1PA15-16	612	608	610	602	600	606	604	0	0	0	0	0	Old.World.Monkey
chr5:145270710:145276810:+	LINE	L1	L1PA4	6100	6097	0	0	0	0	0	0	0	0	0	0	Great.Apes
chr5:145276850:145276899:+	LINE	L1	L1PA4	49	0	0	0	0	0	0	0	0	0	0	0	Human
chr5:145276898:145279660:+	LINE	L1	L1PA16	2762	2770	0	2770	2770	2778	2790	0	0	0	0	0	Old.World.Monkey
chr5:145279660:145280041:+	LTR	ERVL-MaLR	MSTA	381	381	0	373	376	381	381	0	0	0	0	0	Old.World.Monkey
chr5:145280041:145280880:+	LINE	L1	L1PA16	839	839	0	836	840	833	833	0	0	0	0	0	Old.World.Monkey
chr5:145280973:145281634:-	LINE	L2	L2a	661	661	661	663	694	693	693	687	682	0	0	0	Pig.Cow
chr5:145281634:145281661:-	LINE	L1	L1M5	27	27	27	27	27	27	27	27	0	0	0	0	New.World.Monkey
chr5:145281661:145281966:-	SINE	Alu	AluJr	305	306	324	307	313	306	306	324	0	0	0	0	New.World.Monkey
chr5:145281966:145282081:-	LINE	L1	L1M5	115	115	115	115	115	115	115	116	114	115	0	0	Pig.Cow
chr5:145282295:145282545:-	SINE	MIR	MIR	250	249	250	249	249	245	245	0	0	247	0	0	Pig.Cow
chr5:145282705:145282769:+	SINE	MIR	MIRc	64	64	64	64	64	64	64	64	78	67	0	0	Pig.Cow
chr5:145283049:145283257:+	SINE	MIR	MIR3	208	209	207	208	211	206	206	212	419	199	0	0	Pig.Cow
chr5:145283844:145284023:+	SINE	MIR	MIR3	179	179	179	179	179	179	179	0	187	191	0	0	Pig.Cow
chr5:145284248:145284691:-	LTR	ERVL-MaLR	MLT1H2	443	442	443	450	445	445	445	606	465	0	0	0	Pig.Cow
chr5:145284743:145284945:+	SINE	MIR	MIRc	202	202	201	202	202	201	201	0	0	0	0	0	Old.World.Monkey
chr5:145285079:145285369:-	LINE	L2	L2c	290	290	290	290	290	290	290	1407	630	326	0	0	Pig.Cow
chr5:145285365:145285415:+	LINE	L2	L2c	50	50	50	63	50	50	50	50	0	0	0	0	New.World.Monkey
chr5:145285432:145285650:-	LINE	L2	L2c	218	218	218	218	218	218	218	216	213	0	0	0	Pig.Cow
chr5:145285669:145286208:+	LTR	ERVL-MaLR	MLT1K	539	538	541	539	531	532	532	533	0	0	0	0	New.World.Monkey
chr5:145286244:145286809:-	LINE	L2	L2a	565	577	577	585	617	585	585	0	0	0	0	0	Old.World.Monkey
chr5:145286809:145287103:+	SINE	Alu	AluSx1	294	294	0	0	294	294	294	0	0	0	0	0	Old.World.Monkey
chr5:145287103:145287578:-	LINE	L2	L2a	475	475	475	475	475	472	472	475	0	0	0	0	New.World.Monkey
chr5:145288271:145288311:+	SINE	MIR	MIR3	40	40	40	40	40	40	40	40	0	0	40	40	Eutheria
chr5:145288503:145288745:+	SINE	MIR	MIR	242	246	246	246	249	249	249	249	0	252	0	0	Pig.Cow
chr5:145288747:145288866:-	SINE	MIR	MIRc	119	119	119	119	119	119	119	118	0	0	119	119	Eutheria
chr5:145288944:145289264:+	LINE	L2	L2a	320	320	320	320	324	323	319	319	374	351	334	328	Eutheria
chr5:145290157:145290312:-	LINE	L2	L2a	155	155	155	155	155	155	155	153	0	0	0	0	New.World.Monkey
chr5:145290462:145290546:-	SINE	MIR	MIRc	84	84	84	0	84	84	84	0	83	83	0	0	Pig.Cow
chr5:145290629:145290763:-	LINE	L1	L1MA9	134	134	134	137	140	140	140	0	0	0	0	0	Old.World.Monkey
chr5:145291369:145291664:+	SINE	Alu	AluJo	295	295	293	0	295	295	295	0	0	0	0	0	Old.World.Monkey
chr5:145291716:145291947:-	LINE	L2	L2b	231	231	231	231	231	231	231	0	234	0	0	0	Pig.Cow
chr5:145291953:145292572:-	LINE	L2	L2a	619	615	619	831	618	606	606	0	1355	0	0	0	Pig.Cow
chr5:145292585:145292840:-	LINE	L1	L1MD3	255	255	255	255	255	255	255	263	271	0	0	0	Pig.Cow
chr5:145293020:145293201:-	DNA	hAT-Charlie	Charlie18a	181	181	181	181	182	0	0	182	0	0	0	0	New.World.Monkey
chr5:145293241:145293386:-	SINE	Alu	AluJb	145	145	145	145	145	144	144	0	0	0	0	0	Old.World.Monkey
chr5:145293454:145293505:-	LINE	L2	L2b	51	51	51	51	51	51	51	51	62	51	0	0	Pig.Cow
chr5:145293956:145294265:+	SINE	Alu	AluSx	309	307	302	301	296	316	312	308	0	0	0	0	New.World.Monkey
chr5:145294524:145294668:+	DNA	hAT-Charlie	MER5A	144	144	143	144	144	144	144	144	141	140	0	0	Pig.Cow
chr5:145295065:145295319:+	SINE	Alu	AluSz	254	263	253	264	252	0	0	244	0	0	0	0	New.World.Monkey
chr5:145295348:145295505:+	SINE	MIR	MIRb	157	157	157	157	157	157	157	156	164	0	155	0	Eutheria
chr5:145296249:145296389:+	SINE	MIR	MIRb	140	140	140	140	140	140	140	141	141	150	0	0	Pig.Cow
chr5:145297037:145297153:-	LINE	L2	L2b	116	116	116	0	116	116	116	116	114	116	0	0	Pig.Cow
chr5:145297342:145297640:-	SINE	Alu	AluSc	298	298	288	298	313	290	288	293	0	0	0	0	New.World.Monkey
chr5:145297777:145297950:-	SINE	MIR	MIRc	173	173	173	173	173	168	168	0	173	175	0	0	Pig.Cow
chr5:145298910:145299001:-	SINE	MIR	MIRb	91	91	91	92	91	91	91	91	134	0	0	0	Pig.Cow
chr5:145299810:145299974:+	DNA	hAT-Charlie	MER5A	164	164	164	164	164	167	167	168	0	170	0	0	Pig.Cow
chr5:145299980:145300155:-	SINE	MIR	MIRc	175	175	175	175	175	176	176	176	176	0	0	0	Pig.Cow
chr5:145300286:145300299:-	SINE	MIR	MIRb	13	13	13	13	13	13	13	13	0	0	13	13	Eutheria
chr5:145300299:145300643:+	LTR	ERVL-MaLR	MLT1A0	344	344	344	344	337	399	346	0	0	0	0	0	Old.World.Monkey
chr5:145300643:145300805:-	SINE	MIR	MIRb	162	161	162	162	162	163	163	165	161	160	0	0	Pig.Cow
chr5:145301711:145302119:+	LINE	L2	L2c	408	408	408	405	731	407	407	894	0	0	0	0	New.World.Monkey
chr5:145302554:145302628:+	DNA	hAT-Charlie	MER5A	74	74	74	74	73	74	74	74	0	0	0	0	New.World.Monkey
chr5:145302630:145302795:-	DNA	hAT-Charlie	MER5A	165	165	163	165	163	165	165	166	0	0	0	0	New.World.Monkey
chr5:145303007:145303055:-	LINE	L2	L2c	48	48	48	48	48	48	48	0	0	0	47	47	Eutheria
chr5:145303127:145303209:+	DNA	hAT-Charlie	MER102c	82	83	83	83	83	92	92	92	94	93	91	91	Eutheria
chr5:145303362:145303584:-	LINE	L1	L1MC	222	222	222	223	224	223	223	222	0	0	0	0	New.World.Monkey
chr5:145304162:145304320:+	SINE	MIR	MIR	158	158	158	156	158	158	158	153	159	158	0	0	Pig.Cow
chr5:145304579:145304814:-	SINE	MIR	MIR	235	235	235	235	235	235	235	236	659	233	0	0	Pig.Cow
chr5:145304891:145305102:-	SINE	MIR	MIRb	211	211	211	211	202	211	211	211	215	0	0	0	Pig.Cow
chr5:145305146:145305289:-	LINE	L2	L2c	143	143	143	143	143	143	143	142	0	138	0	0	Pig.Cow
chr5:145305938:145307333:-	LINE	L1	L1PA4	1395	1395	1395	0	1390	0	0	0	0	0	0	0	Apes
chr5:145307331:145308476:+	LINE	L1	L1PA4	1145	1143	0	0	0	0	0	0	0	0	0	0	Great.Apes
chr5:145308488:145308762:-	LINE	L1	L1ME4a	274	279	0	287	0	285	285	0	272	0	0	0	Pig.Cow
chr5:145308787:145308965:-	LINE	L1	L1ME4a	178	184	184	185	0	0	184	186	0	0	0	187	Eutheria
chr5:145308973:145309185:-	LINE	L1	L1MC4a	212	212	212	0	0	0	0	0	0	0	0	0	Great.Apes
chr5:145309525:145309623:+	DNA	hAT-Charlie	MER113	98	98	98	98	98	98	98	98	0	0	0	0	New.World.Monkey
chr5:145309657:145309936:-	SINE	Alu	AluSz6	279	279	0	279	282	278	278	279	0	0	0	0	New.World.Monkey
chr5:145309936:145310224:+	DNA	hAT-Charlie	MER113	288	288	287	288	288	286	286	278	0	0	0	0	New.World.Monkey
chr5:145310384:145310578:-	SINE	MIR	MIR	194	194	194	194	206	194	194	185	191	0	0	0	Pig.Cow
chr5:145310585:145310894:-	SINE	Alu	AluJb	309	309	310	303	309	324	324	308	0	0	0	0	New.World.Monkey
chr5:145311651:145312125:-	LTR	ERVL	LTR16E2	474	474	474	474	473	475	475	476	0	459	0	0	Pig.Cow
chr5:145312209:145312810:-	LINE	L2	L2c	601	601	601	596	599	601	620	599	0	0	0	0	New.World.Monkey
chr5:145313684:145313786:+	SINE	MIR	MIRb	102	102	102	101	124	102	102	102	0	0	0	0	New.World.Monkey
chr5:145314442:145314739:-	SINE	Alu	AluSx1	297	305	0	297	291	292	295	0	0	0	0	0	Old.World.Monkey
chr5:145314745:145314843:+	SINE	MIR	MIR3	98	98	0	98	98	98	98	95	0	98	102	97	Eutheria
chr5:145314926:145315209:-	SINE	Alu	AluSc	283	304	0	289	283	286	286	307	0	0	0	0	New.World.Monkey
chr5:145315260:145315434:+	SINE	MIR	MIR	174	174	174	174	174	178	178	0	170	172	0	0	Pig.Cow
chr5:145315679:145315740:+	SINE	MIR	MIR3	61	61	61	61	61	61	61	67	61	62	60	60	Eutheria
chr5:145320280:145320414:+	SINE	MIR	MIRc	134	134	134	134	134	134	134	134	132	133	133	133	Eutheria
chr5:145321204:145321463:+	SINE	MIR	MIRb	259	259	259	259	258	257	257	258	545	254	0	0	Pig.Cow
chr5:145322432:145322700:+	SINE	MIR	MIRb	268	268	268	0	0	0	0	0	0	0	0	0	Great.Apes
chr5:145322833:145323061:+	LINE	L1	L1ME1	228	228	228	228	228	228	228	225	386	0	0	0	Pig.Cow
chr5:145323644:145323874:+	DNA	TcMar-Tigger	Tigger4a	230	230	230	221	228	232	233	232	0	0	0	0	New.World.Monkey
chr5:145323900:145323953:-	SINE	Alu	AluJb	53	0	51	0	0	0	0	0	0	0	0	0	Great.Apes
chr5:145323973:145324073:-	SINE	Alu	AluJb	100	103	103	103	0	103	103	106	0	0	0	0	New.World.Monkey
chr5:145324160:145324389:+	DNA	hAT-Charlie	MER103C	229	229	229	229	229	230	230	223	0	224	0	0	Pig.Cow
chr5:145324656:145324801:-	DNA	TcMar-Tc2	Kanga1d	145	145	145	145	145	0	145	145	0	153	0	140	Eutheria
chr5:145324803:145324872:+	LINE	L1	L1ME2z	69	69	69	69	69	69	69	69	0	69	0	0	Pig.Cow
chr5:145324894:145324988:+	LINE	L1	L1ME2z	94	94	94	94	94	94	94	95	99	285	94	0	Eutheria
chr5:145325716:145325786:-	LINE	L2	L2b	70	70	70	0	0	70	70	70	86	70	0	0	Pig.Cow
chr5:145326523:145326716:-	LINE	L1	L1MB3	193	193	193	193	194	0	193	191	0	197	0	0	Pig.Cow
chr5:145326911:145327082:+	SINE	MIR	MIRb	171	171	171	171	171	171	171	172	170	165	0	0	Pig.Cow
chr5:145327152:145327292:+	SINE	MIR	MIRb	140	140	140	140	140	140	140	138	137	138	0	0	Pig.Cow
chr5:145327310:145327418:-	LINE	L2	L2c	108	108	108	0	0	0	0	0	0	0	0	0	Great.Apes
chr5:145327635:145327753:-	SINE	MIR	MIR	118	118	118	118	118	118	118	122	0	0	0	397	Eutheria
chr5:145328243:145328537:+	LINE	L2	L2c	294	294	296	296	295	307	307	685	0	0	0	0	New.World.Monkey
chr5:145329665:145329845:-	SINE	MIR	MIRb	180	180	180	180	180	186	180	180	0	173	231	193	Eutheria
chr5:145330684:145330771:-	SINE	MIR	MIRb	87	87	87	87	87	87	87	87	0	0	0	0	New.World.Monkey
chr5:145331057:145331279:-	LINE	CR1	L3	222	222	222	221	221	217	217	227	0	221	0	0	Pig.Cow
chr5:145331431:145331665:+	SINE	MIR	MIR	234	234	234	236	232	234	234	232	0	0	0	0	New.World.Monkey
chr5:145332102:145332191:-	LINE	L2	L2a	89	89	89	89	89	89	89	86	90	0	100	86	Eutheria
chr5:145332242:145332671:-	LTR	ERVL	LTR16C	429	435	434	418	433	0	0	427	0	0	0	0	New.World.Monkey
chr5:145332711:145333048:-	LINE	L2	L2a	337	337	366	352	336	336	336	345	0	0	0	0	New.World.Monkey
chr5:145333062:145333114:-	LTR	ERVL-MaLR	MSTA	52	52	52	52	52	52	52	52	0	0	0	0	New.World.Monkey
chr5:145333118:145334261:-	LINE	L1	L1PA14	1143	1143	1942	1140	1141	0	0	1148	0	0	0	0	New.World.Monkey
chr5:145334261:145334692:-	LTR	ERVL-MaLR	MSTA	431	430	430	437	439	0	0	470	0	0	0	0	New.World.Monkey
chr5:145334793:145335135:+	LINE	L1	L1PA16	342	342	342	342	342	342	342	343	0	0	0	0	New.World.Monkey
chr5:145335595:145335742:-	DNA	hAT-Charlie	MER5A1	147	147	147	147	147	146	146	0	0	0	0	146	Eutheria
chr5:145335828:145336138:-	SINE	Alu	AluSz	310	778	310	310	309	311	311	309	0	0	0	0	New.World.Monkey
chr5:145336832:145337027:-	LINE	L2	L2a	195	195	195	195	195	195	195	194	0	0	0	0	New.World.Monkey
chr5:145337055:145337246:-	SINE	MIR	MIR	191	191	191	191	191	191	191	191	0	0	0	0	New.World.Monkey
chr5:145337356:145337394:+	SINE	MIR	MIRb	38	38	38	38	37	38	38	38	0	0	0	0	New.World.Monkey
chr5:145337394:145337705:+	SINE	Alu	AluSq	311	312	312	307	304	355	367	300	0	0	0	0	New.World.Monkey
chr5:145337705:145337827:+	SINE	MIR	MIRb	122	0	122	121	121	119	122	117	177	0	0	0	Pig.Cow
chr5:145338120:145338323:-	SINE	MIR	MIR3	203	203	203	203	203	203	203	208	200	0	217	618	Eutheria
chr5:145338788:145338891:-	LINE	L1	L1M5	103	103	103	103	103	103	103	103	105	110	0	0	Pig.Cow
chr5:145338894:145339018:-	LTR	ERVL-MaLR	MLT1K	124	124	124	124	124	124	124	124	121	125	119	119	Eutheria
chr5:145339246:145339351:-	LTR	ERVL-MaLR	MLT1K	105	105	105	105	105	105	105	0	0	0	0	114	Eutheria
chr5:145339380:145339533:-	LTR	ERVL-MaLR	MLT1K	153	153	153	153	153	153	153	153	171	154	0	0	Pig.Cow
chr5:145339625:145339780:-	SINE	Alu	AluJo	155	155	155	155	155	155	155	155	0	0	0	0	New.World.Monkey
chr5:145339823:145339905:-	LTR	ERVL-MaLR	MLT1K	82	82	82	82	82	100	100	82	82	82	0	84	Eutheria
chr5:145341359:145341861:-	LTR	ERVL-MaLR	MLT1K	502	502	502	500	502	493	493	508	0	523	0	0	Pig.Cow
chr5:145342451:145342759:-	SINE	Alu	AluY	308	306	0	312	312	313	308	0	0	0	0	0	Old.World.Monkey
chr5:145342913:145342998:+	SINE	Alu	AluJo	85	85	0	85	85	85	85	85	0	0	0	0	New.World.Monkey
chr5:145343385:145343694:-	SINE	Alu	AluY	309	304	0	298	0	0	0	0	0	0	0	0	Great.Apes
chr5:145343867:145344169:-	SINE	Alu	AluSx	302	297	0	293	299	0	291	295	0	0	0	0	New.World.Monkey
chr5:145344476:145344785:+	SINE	Alu	AluSx	309	307	307	308	305	306	305	0	0	0	0	0	Old.World.Monkey
chr5:145345221:145345856:-	LINE	L2	L2b	635	635	635	635	617	630	630	675	0	0	0	0	New.World.Monkey
chr5:145345897:145346044:+	SINE	MIR	MIRb	147	147	147	147	147	147	147	146	140	0	0	0	Pig.Cow
chr5:145346302:145346606:+	SINE	Alu	AluJb	304	304	304	300	308	322	313	304	0	0	0	0	New.World.Monkey
chr5:145347000:145347155:-	SINE	MIR	MIRb	155	155	155	154	156	0	0	0	0	0	0	0	Apes
chr5:145347209:145347522:-	SINE	Alu	AluSz	313	305	0	313	304	328	328	0	0	0	0	0	Old.World.Monkey
chr5:145347577:145347708:+	DNA	hAT-Charlie	Charlie24	131	128	131	0	0	0	0	0	0	0	129	0	Great.Apes
chr5:145347791:145348094:+	LINE	L1	L1ME3C	303	303	303	303	303	302	302	303	311	0	0	0	Pig.Cow
chr5:145348104:145348400:-	DNA	hAT-Charlie	MER33	296	296	296	301	301	305	305	295	0	307	0	0	Pig.Cow
chr5:145348717:145348829:-	LINE	L2	L2c	112	112	112	112	112	112	112	0	1737	1165	0	0	Pig.Cow
chr5:145349150:145349315:+	SINE	Alu	AluJr	165	167	168	167	162	164	164	165	0	0	0	0	New.World.Monkey
chr5:145349613:145349671:-	SINE	MIR	MIR	58	57	57	57	57	58	58	59	57	58	0	0	Pig.Cow
chr5:145349689:145350151:-	LINE	L1	L1PB1	462	461	462	459	461	463	462	461	0	0	0	0	New.World.Monkey
chr5:145350153:145350298:+	LTR	ERVL-MaLR	MSTD	145	145	145	145	145	145	145	0	0	0	0	0	Old.World.Monkey
chr5:145350986:145351108:-	SINE	MIR	MIRc	122	122	122	120	120	120	120	0	116	118	0	0	Pig.Cow
chr5:145351473:145351677:-	SINE	MIR	MIRb	204	204	204	204	204	199	199	0	208	208	0	0	Pig.Cow
chr5:145351653:145351775:+	SINE	MIR	MIRb	122	122	122	119	124	123	123	0	266	0	0	0	Pig.Cow
chr5:145352421:145352488:+	LINE	L2	L2c	67	67	67	67	67	67	67	67	66	67	0	0	Pig.Cow
chr5:145352469:145352823:-	LINE	L2	L2b	354	354	354	356	355	356	356	360	381	381	0	0	Pig.Cow
chr5:145353455:145354005:-	LTR	ERVL-MaLR	MLT1E1A	550	550	550	550	548	550	550	550	0	0	0	545	Eutheria
chr5:145354084:145354324:-	SINE	MIR	MIRb	240	240	238	240	239	241	240	242	0	0	0	0	New.World.Monkey
chr5:145355294:145355528:+	SINE	MIR	MIR	234	234	234	235	242	235	235	228	0	0	0	0	New.World.Monkey
chr5:145355757:145355975:+	SINE	MIR	MIRb	218	218	218	211	218	218	218	218	0	0	0	0	New.World.Monkey
chr5:145356195:145356238:-	SINE	MIR	MIR3	43	43	43	43	43	43	43	43	43	0	0	0	Pig.Cow
chr5:145356608:145356761:-	SINE	MIR	MIR3	153	153	153	153	153	153	153	150	346	0	0	0	Pig.Cow
chr5:145356976:145357114:+	DNA	hAT-Tip100	MER91A	138	138	138	138	138	137	137	0	0	0	0	0	Old.World.Monkey
chr5:145357225:145357295:-	SINE	MIR	MIRc	70	70	70	70	70	70	70	70	74	0	0	0	Pig.Cow
chr5:145357358:145357457:+	LINE	L2	L2a	99	99	99	99	99	99	99	97	97	0	0	0	Pig.Cow
chr5:145357456:145357584:-	SINE	MIR	MIRb	128	128	128	126	128	128	128	128	133	0	136	134	Eutheria
chr5:145357597:145357698:-	LINE	L2	L2c	101	101	101	101	102	101	101	101	0	0	0	370	Eutheria
chr5:145358703:145358893:+	DNA	hAT-Charlie	MER5A	190	190	190	190	190	190	190	187	0	0	0	0	New.World.Monkey
chr5:145358985:145359070:+	SINE	MIR	MIRb	85	85	85	85	85	85	85	0	96	0	0	0	Pig.Cow
chr5:145359070:145359259:-	DNA	hAT-Blackjack	MER63A	189	189	189	189	189	189	189	189	191	0	0	0	Pig.Cow
chr5:145359259:145359348:+	SINE	MIR	MIRb	89	89	89	89	89	90	90	89	87	0	0	91	Eutheria
chr5:145359344:145359524:-	SINE	MIR	MIR	180	180	180	180	180	180	180	180	0	0	237	225	Eutheria
chr5:145359841:145360184:-	LINE	L1	L1ME4a	343	344	344	344	344	343	343	348	0	0	0	0	New.World.Monkey
chr5:145360345:145360652:-	LINE	L1	L1MC5	307	307	307	307	307	307	307	0	293	0	0	0	Pig.Cow
chr5:145360652:145360959:-	SINE	Alu	AluJb	307	307	297	307	314	314	314	292	0	0	0	0	New.World.Monkey
chr5:145360959:145361234:-	LINE	L1	L1MC5	275	275	275	275	0	271	271	271	0	0	0	0	New.World.Monkey
chr5:145361235:145361437:-	DNA	hAT-Charlie	MER3	202	202	202	202	0	202	202	202	201	0	0	0	Pig.Cow
chr5:145362161:145362462:-	LINE	L2	L2b	301	301	301	300	301	301	301	306	532	0	0	0	Pig.Cow
chr5:145362665:145362846:+	DNA	hAT-Blackjack	MER63A	181	185	195	0	197	182	185	206	187	0	0	0	Pig.Cow
chr5:145363673:145363761:+	LINE	L2	L2a	88	88	89	0	88	88	88	88	87	0	89	88	Eutheria
chr5:145363773:145363965:-	LINE	L2	L2c	192	192	192	0	192	192	192	196	189	0	0	0	Pig.Cow
chr5:145364438:145364731:+	SINE	Alu	AluJo	293	293	868	295	293	300	300	291	0	0	0	0	New.World.Monkey
chr5:145365134:145365252:-	LINE	L1	L1MC5	118	118	118	118	118	118	118	118	0	0	0	0	New.World.Monkey
chr5:145365293:145365609:+	SINE	Alu	AluJo	316	0	0	0	0	0	0	0	0	0	0	0	Human
chr5:145365619:145365728:-	SINE	MIR	MIR3	109	109	109	109	109	106	106	109	107	0	115	118	Eutheria
chr5:145366764:145366998:-	LINE	L1	L1PB1	234	234	233	232	234	235	235	239	0	0	0	0	New.World.Monkey
chr5:145367111:145367310:+	LINE	L2	L2c	199	198	198	200	200	199	199	203	0	0	0	0	New.World.Monkey
chr5:145367392:145367489:-	SINE	MIR	MIRb	97	97	97	97	97	97	97	97	96	0	0	98	Eutheria
chr5:145367489:145368028:-	LTR	ERVL	MER77	539	541	541	541	541	542	543	542	758	0	0	0	Pig.Cow
chr5:145368028:145368182:-	SINE	MIR	MIRb	154	154	154	156	156	156	156	156	152	0	0	0	Pig.Cow
chr5:145368711:145368797:-	DNA	hAT-Charlie	MER103C	86	86	88	88	88	88	88	84	88	0	0	0	Pig.Cow
chr5:145368988:145369122:-	LINE	L2	L2c	134	134	134	134	134	142	142	138	133	0	0	0	Pig.Cow
chr5:145369940:145370042:-	LTR	ERVL-MaLR	MLT1K	102	102	102	102	102	103	103	107	742	0	0	0	Pig.Cow
chr5:145370720:145370976:+	SINE	MIR	MIRb	256	255	255	255	254	256	256	255	0	0	262	0	Eutheria
chr5:145371486:145371609:+	DNA	hAT-Charlie	MER5B	123	123	121	123	123	123	123	123	0	0	140	0	Eutheria
chr5:145371508:145371652:-	DNA	hAT-Charlie	MER5B	144	144	144	144	144	144	144	144	0	0	0	0	New.World.Monkey
chr5:145371652:145371953:+	SINE	Alu	AluJb	301	299	299	299	301	300	300	295	0	0	0	0	New.World.Monkey
chr5:145371956:145372040:+	SINE	MIR	MIRb	84	84	84	84	84	82	82	87	0	0	0	0	New.World.Monkey
chr5:145372040:145372393:-	LTR	ERVL-MaLR	THE1B	353	353	353	349	353	353	353	357	0	0	0	0	New.World.Monkey
chr5:145372393:145373969:-	LTR	ERVL-MaLR	THE1B-int	1576	1578	1579	0	1574	0	1566	0	0	0	0	0	Old.World.Monkey
chr5:145373970:145374310:-	LTR	ERVL-MaLR	THE1B	340	339	340	340	340	338	338	0	0	0	0	0	Old.World.Monkey
chr5:145374310:145374465:+	SINE	MIR	MIRb	155	155	155	155	155	155	155	0	0	0	0	0	Old.World.Monkey
chr5:145374584:145374848:-	LTR	ERVL-MaLR	MLT1J	264	264	264	264	267	267	267	0	463	0	0	0	Pig.Cow
chr5:145375172:145375529:-	LINE	L1	L1ME4a	357	357	357	356	356	354	353	358	0	0	0	0	New.World.Monkey
chr5:145376155:145376265:-	SINE	MIR	MIRb	110	110	110	110	110	110	110	110	164	0	0	0	Pig.Cow
chr5:145376325:145376553:+	SINE	MIR	MIR	228	228	228	228	228	228	228	223	0	0	0	0	New.World.Monkey
chr5:145376615:145376698:-	LINE	L1	L1PREC2	83	83	83	83	83	82	80	83	0	0	0	0	New.World.Monkey
chr5:145376694:145376783:-	LINE	L1	L1MC	89	89	89	89	89	86	86	89	0	0	0	0	New.World.Monkey
chr5:145378078:145378197:-	DNA	TcMar-Tigger	Tigger1	119	118	119	119	119	119	119	0	0	0	0	0	Old.World.Monkey
chr5:145378197:145378494:+	SINE	Alu	AluSc	297	298	1775	296	298	0	301	0	0	0	0	0	Old.World.Monkey
chr5:145378494:145378674:-	DNA	TcMar-Tigger	Tigger1	180	179	179	179	0	176	176	171	0	0	0	0	New.World.Monkey
chr5:145378672:145379559:-	DNA	TcMar-Tigger	Tigger1	887	889	889	891	885	890	888	0	0	0	0	0	Old.World.Monkey
chr5:145380318:145380467:-	LINE	L2	L2c	149	149	149	157	157	157	157	145	0	0	0	0	New.World.Monkey
chr5:145381122:145381184:-	LINE	L2	L2c	62	62	62	62	62	66	66	66	80	80	67	67	Eutheria
chr5:145381261:145381386:-	LINE	L2	L2c	125	125	125	125	126	122	122	125	124	0	0	364	Eutheria
chr5:145381443:145381542:+	LINE	L2	L2	99	99	99	99	99	99	99	99	0	0	0	0	New.World.Monkey
chr5:145381578:145381732:-	LINE	L2	L2b	154	156	156	156	156	156	156	164	242	0	0	0	Pig.Cow
chr5:145381733:145382032:+	SINE	Alu	AluSz	299	299	301	302	299	298	299	296	0	0	0	0	New.World.Monkey
chr5:145382136:145382542:+	DNA	hAT-Charlie	MER1B	406	406	406	406	406	414	414	404	0	0	0	0	New.World.Monkey
chr5:145382747:145382968:+	LINE	L1	L1ME3	221	221	220	221	214	214	214	215	0	340	0	0	Pig.Cow
chr5:145382984:145383178:+	LINE	L1	L1ME4a	194	194	194	199	194	198	198	195	228	189	0	0	Pig.Cow
chr5:145383826:145384150:+	LINE	L1	L1ME4a	324	325	324	324	324	325	325	0	0	0	318	331	Eutheria
chr5:145384355:145384510:+	LINE	L1	L1MB2	155	155	155	155	155	153	155	154	161	0	0	0	Pig.Cow
chr5:145384537:145384695:+	LINE	L1	L1ME4a	158	158	158	158	158	156	156	158	157	0	198	0	Eutheria
chr5:145385545:145385643:-	LINE	L2	L2b	98	98	98	99	99	99	99	99	99	100	98	0	Eutheria
chr5:145385705:145385998:+	SINE	Alu	AluJb	293	293	293	293	294	298	302	299	0	0	0	0	New.World.Monkey
chr5:145386050:145386267:-	LINE	L2	L2b	217	213	217	217	213	217	217	229	248	0	0	0	Pig.Cow
chr5:145386270:145386629:-	LTR	ERVL-MaLR	MLT1I	359	359	359	359	359	359	359	0	353	0	0	0	Pig.Cow
chr5:145386704:145386955:-	LINE	L2	L2b	251	251	251	252	251	249	249	249	0	276	0	0	Pig.Cow
chr5:145388080:145388190:+	LINE	L2	L2a	110	110	110	110	0	110	110	0	110	403	0	0	Pig.Cow
chr5:145388200:145388773:-	LINE	L1	L1ME1	573	573	573	573	0	567	567	571	833	559	0	0	Pig.Cow
chr5:145388773:145389235:+	LINE	L2	L2a	462	462	462	465	0	465	462	449	679	459	0	0	Pig.Cow
chr5:145389223:145389325:+	SINE	MIR	MIRb	102	102	102	102	0	102	102	102	0	0	0	300	Eutheria
chr5:145389441:145392154:-	LINE	L1	L1PA5	2713	2702	2718	2717	0	0	0	0	0	0	0	0	Great.Apes
chr5:145392396:145392496:+	DNA	hAT-Blackjack	MER63D	100	100	100	100	100	100	100	100	0	0	0	101	Eutheria
chr5:145392725:145392914:-	LINE	L2	L2c	189	189	189	188	189	188	188	194	0	0	0	0	New.World.Monkey
chr5:145393771:145393898:-	SINE	MIR	MIR	127	125	127	127	127	127	127	128	0	0	126	0	Eutheria
chr5:145394102:145394263:-	DNA	hAT-Tip100	MER45A	161	161	161	161	0	161	161	0	0	0	246	297	Eutheria
chr5:145394285:145394360:+	SINE	MIR	MIRb	75	75	75	75	75	75	75	75	72	72	74	74	Eutheria
chr5:145395761:145395828:-	LINE	L2	L2a	67	67	67	67	67	67	67	67	67	0	0	0	Pig.Cow
chr5:145396086:145396253:-	SINE	MIR	MIRb	167	167	166	167	162	166	166	167	173	0	0	0	Pig.Cow
chr5:145397204:145397354:+	LINE	L2	L2b	150	150	149	150	150	150	150	146	0	0	146	0	Eutheria
chr5:145397486:145397634:-	SINE	MIR	MIRb	148	148	0	148	147	148	148	148	0	0	0	177	Eutheria
chr5:145397662:145398023:-	LINE	L1	L1PB3	361	361	361	361	361	0	0	358	0	0	0	0	New.World.Monkey
chr5:145398071:145399691:-	LINE	L1	L1PB3	1620	1621	1640	1604	1863	0	0	1569	0	0	0	0	New.World.Monkey
chr5:145399936:145400003:+	LINE	L2	L2b	67	67	67	67	67	67	67	67	66	67	70	68	Eutheria
chr5:145401415:145401510:+	SINE	MIR	MIRb	95	95	95	95	96	97	97	96	101	0	0	0	Pig.Cow
chr5:145401616:145401772:-	LINE	L1	L1MC5	156	156	156	156	156	156	156	0	155	154	0	0	Pig.Cow
chr5:145401772:145402026:-	SINE	Alu	AluSz	254	254	290	279	269	0	270	0	0	0	0	0	Old.World.Monkey
chr5:145402026:145402154:-	LINE	L1	L1MC5	128	128	128	128	128	127	127	0	0	0	0	0	Old.World.Monkey
chr5:145402154:145402435:+	SINE	Alu	AluSz	281	0	281	281	282	282	282	0	0	0	0	0	Old.World.Monkey
chr5:145402486:145402761:-	LINE	L1	L1MC5	275	276	273	267	275	1636	2037	0	0	0	0	0	Old.World.Monkey
chr5:145402761:145403071:-	SINE	Alu	AluSz	310	303	436	306	303	303	303	301	0	0	0	0	New.World.Monkey
chr5:145403071:145403167:-	LINE	L1	L1MC5	96	96	96	96	96	96	96	102	0	0	0	0	New.World.Monkey
chr5:145403189:145404415:-	LINE	L1	L1MB7	1226	1225	1224	1230	1197	1241	1241	1225	0	0	0	0	New.World.Monkey
chr5:145404554:145404597:-	LINE	L1	L1MC5	43	41	43	43	43	43	43	43	0	0	0	0	New.World.Monkey
chr5:145405316:145405480:+	SINE	MIR	MIRb	164	164	164	0	164	164	164	164	163	0	0	0	Pig.Cow
chr5:145405926:145405999:+	SINE	MIR	MIR3	73	77	73	73	0	73	73	73	75	73	0	0	Pig.Cow
chr5:145406257:145406508:+	SINE	MIR	MIR	251	251	251	251	251	251	251	243	0	0	0	0	New.World.Monkey
chr5:145407024:145407314:-	LINE	L2	L2b	290	289	289	289	289	289	289	288	300	0	0	0	Pig.Cow
chr5:145407918:145408037:+	SINE	MIR	MIRb	119	119	119	119	119	119	119	119	0	0	0	0	New.World.Monkey
chr5:145408037:145408246:-	DNA	hAT-Charlie	MER20	209	203	203	203	203	203	203	0	215	0	0	0	Pig.Cow
chr5:145408246:145408303:+	SINE	MIR	MIRb	57	57	57	57	57	57	57	57	57	61	0	0	Pig.Cow
chr5:145408741:145408877:-	SINE	MIR	MIRb	136	136	136	136	0	136	136	140	141	0	0	0	Pig.Cow
chr5:145408929:145409051:+	DNA	hAT-Charlie	MER117	122	122	122	122	122	122	122	122	124	122	0	0	Pig.Cow
chr5:145409851:145409895:-	LINE	L2	L2b	44	44	44	44	44	44	44	44	44	0	0	44	Eutheria
chr5:145410216:145410560:+	DNA	hAT-Charlie	MER58B	344	345	344	344	344	343	343	5748	0	0	0	0	New.World.Monkey
chr5:145410813:145410921:+	LINE	L2	L2b	108	108	108	108	108	108	108	107	105	0	0	105	Eutheria
chr5:145411702:145411748:+	LINE	L2	L2a	46	46	46	46	46	46	46	46	46	0	44	44	Eutheria
chr5:145412545:145412795:+	SINE	MIR	MIR	250	250	250	248	250	256	256	0	1757	247	0	0	Pig.Cow
chr5:145413020:145413332:-	SINE	Alu	AluSp	312	0	0	305	301	314	312	0	0	0	0	0	Old.World.Monkey
chr5:145413562:145413625:-	LINE	L2	L2a	63	63	63	63	63	63	63	62	62	65	63	63	Eutheria
chr5:145413631:145414127:-	LTR	ERVL	LTR84a	496	496	496	496	496	503	503	495	0	0	0	0	New.World.Monkey
chr5:145414159:145414236:-	LTR	ERVL	LTR84a	77	77	77	77	79	77	77	78	0	83	74	0	Eutheria
chr5:145414387:145414684:+	SINE	Alu	AluSz	297	304	300	311	293	305	307	293	0	0	0	0	New.World.Monkey
chr5:145415033:145415166:-	SINE	MIR	MIR	133	133	133	133	133	131	133	0	129	127	0	0	Pig.Cow
chr5:145415474:145415538:+	LINE	L2	L2a	64	64	64	64	64	64	64	64	64	65	0	0	Pig.Cow
chr5:145415837:145415963:+	SINE	Alu	FLAM_A	126	126	126	126	123	129	131	132	0	0	0	0	New.World.Monkey
chr5:145415975:145416271:+	SINE	Alu	AluSz6	296	296	296	297	298	293	293	0	0	0	0	0	Old.World.Monkey
chr5:145416685:145416911:-	SINE	MIR	MIRb	226	226	226	242	227	226	226	0	222	0	0	0	Pig.Cow
chr5:145417210:145419906:+	LINE	L1	L1ME3D	2696	2698	2692	2696	2678	2669	2670	3445	0	2943	0	0	Pig.Cow
chr5:145420708:145420752:+	SINE	MIR	MIR	44	44	44	44	44	44	44	44	0	0	0	0	New.World.Monkey
chr5:145420959:145421048:+	LINE	L2	L2b	89	89	89	89	89	89	89	89	0	0	0	0	New.World.Monkey
chr5:145421213:145421521:+	SINE	Alu	AluJb	308	301	308	305	302	304	304	308	0	0	0	0	New.World.Monkey
chr5:145421918:145422118:-	SINE	MIR	MIR	200	200	199	200	192	200	200	198	0	0	0	0	New.World.Monkey
chr5:145423022:145423702:-	LINE	L1	L1ME1	680	680	680	677	678	0	0	646	0	0	0	0	New.World.Monkey
chr5:145423702:145423981:-	SINE	Alu	AluSg	279	283	280	0	0	0	0	0	0	0	0	0	Great.Apes
chr5:145423981:145424180:-	LINE	L1	L1ME1	199	199	199	199	199	0	0	197	0	0	0	0	New.World.Monkey
chr5:145424886:145425557:-	LINE	L1	L1MB7	671	671	671	671	671	898	671	670	0	661	0	0	Pig.Cow
chr5:145426160:145426251:-	LINE	L2	L2b	91	91	91	91	91	91	91	91	0	0	0	0	New.World.Monkey
chr5:145426330:145426619:-	SINE	Alu	AluJr	289	289	288	289	282	293	291	0	0	0	0	0	Old.World.Monkey
chr5:145426760:145426974:+	SINE	MIR	MIR	214	214	214	214	210	212	212	210	0	0	0	0	New.World.Monkey
chr5:145427593:145427890:+	SINE	Alu	AluJo	297	297	295	298	299	300	300	300	0	0	0	0	New.World.Monkey
chr5:145428378:145428516:-	SINE	Alu	AluSx	138	138	138	138	138	138	138	135	0	0	0	0	New.World.Monkey
chr5:145428962:145429112:-	SINE	MIR	MIRc	150	150	150	151	150	150	150	150	157	151	0	0	Pig.Cow
chr5:145429666:145429789:+	LINE	CR1	Plat_L3	123	123	123	123	123	123	123	123	118	0	0	0	Pig.Cow
chr5:145430153:145430517:-	LINE	L2	L2a	364	365	365	370	361	366	366	366	0	0	0	0	New.World.Monkey
chr5:145430517:145430748:+	SINE	Alu	AluSx1	231	231	232	231	231	231	231	0	0	0	0	0	Old.World.Monkey
chr5:145430748:145431443:-	LINE	L2	L2a	695	694	694	692	693	694	694	668	0	688	688	0	Eutheria
chr5:145431443:145431613:-	LINE	L2	L2a	170	170	170	170	170	170	170	169	0	0	169	169	Eutheria
chr5:145431739:145431834:-	DNA	hAT-Blackjack	MER94	95	95	95	95	96	95	95	94	121	126	101	102	Eutheria
chr5:145433617:145433732:+	SINE	MIR	MIRc	115	115	115	115	115	114	114	124	0	116	115	115	Eutheria
chr5:145434797:145435012:+	SINE	MIR	MIR	215	215	215	0	216	211	212	213	0	252	0	0	Pig.Cow
chr5:145436962:145437125:+	SINE	MIR	MIRb	163	164	163	169	164	156	156	0	172	0	0	189	Eutheria
chr5:145437231:145437483:+	SINE	Alu	AluJb	252	251	250	249	249	249	249	249	0	0	0	0	New.World.Monkey
chr5:145438538:145438699:-	SINE	MIR	MIR	161	161	161	161	161	161	161	0	159	0	0	0	Pig.Cow
chr5:145440057:145440288:+	SINE	MIR	MIRb	231	231	231	231	231	231	231	0	228	0	0	0	Pig.Cow
chr5:145440661:145440889:-	SINE	MIR	MIRb	228	228	228	228	228	228	228	0	0	240	0	0	Pig.Cow
chr5:145441241:145441523:-	DNA	hAT-Charlie	MER102a	282	282	282	282	283	282	282	286	0	0	0	0	New.World.Monkey
chr5:145441714:145441860:+	LINE	L2	L2c	146	146	146	146	146	0	0	145	209	0	0	0	Pig.Cow
chr5:145443140:145443447:+	SINE	Alu	AluSz	307	312	309	294	310	323	312	0	0	0	0	0	Old.World.Monkey
chr5:145445365:145445518:-	SINE	Alu	AluJo	153	153	153	153	154	153	153	149	0	0	0	0	New.World.Monkey
chr5:145445522:145445718:-	SINE	MIR	MIRb	196	196	196	196	196	194	194	0	0	0	0	199	Eutheria
chr5:145445868:145446049:+	SINE	MIR	MIR	181	181	181	181	181	181	181	181	175	0	0	0	Pig.Cow
chr5:145446105:145446247:-	LINE	L2	L2b	142	142	143	143	143	143	143	0	141	0	138	136	Eutheria
chr5:145446781:145446967:+	DNA	hAT-Charlie	MER102b	186	186	186	186	187	185	185	186	186	200	0	186	Eutheria
chr5:145447093:145447178:-	DNA	hAT-Charlie	MER5B	85	85	87	87	87	87	87	88	86	86	90	90	Eutheria
chr5:145447123:145447194:+	DNA	hAT-Charlie	MER5A1	71	71	73	73	73	73	73	74	0	73	76	76	Eutheria
chr5:145447224:145447511:-	DNA	hAT	MamRep38	287	287	287	287	287	287	287	287	546	289	0	0	Pig.Cow
chr5:145448381:145448628:-	LINE	L1	L1ME3E	247	0	247	247	247	0	0	404	0	0	0	0	New.World.Monkey
chr5:145449090:145449131:-	SINE	MIR	MIRc	41	41	41	41	41	40	40	41	0	0	0	39	Eutheria
chr5:145449131:145449436:-	SINE	Alu	AluJb	305	305	306	306	301	302	302	321	0	0	0	0	New.World.Monkey
chr5:145449436:145449548:-	SINE	MIR	MIRc	112	112	112	113	111	111	111	114	0	0	110	0	Eutheria
chr5:145449582:145449776:-	SINE	MIR	MIRb	194	194	194	194	194	194	194	194	189	0	0	193	Eutheria
chr5:145451212:145451485:+	SINE	MIR	MIR	273	273	273	274	274	274	274	272	276	269	0	0	Pig.Cow
chr5:145451655:145451826:+	SINE	MIR	MIRb	171	171	171	171	171	171	171	170	173	170	0	0	Pig.Cow
chr5:145451953:145452245:+	SINE	Alu	AluSg	292	303	294	292	298	287	287	0	0	0	0	0	Old.World.Monkey
chr5:145452336:145452569:+	SINE	MIR	MIRb	233	233	233	236	233	237	237	0	236	231	0	0	Pig.Cow
chr5:145452574:145452634:-	SINE	MIR	MIRb	60	60	60	60	59	101	60	65	62	62	62	62	Eutheria
chr5:145453228:145453535:-	LINE	L2	L2a	307	307	307	306	307	304	305	0	314	0	0	0	Pig.Cow
chr5:145453599:145453804:-	SINE	Alu	AluY	205	203	206	216	201	202	204	0	0	0	0	0	Old.World.Monkey
chr5:145454395:145454550:+	SINE	MIR	MIRb	155	155	155	155	155	155	155	154	153	157	0	150	Eutheria
chr5:145454808:145455064:-	SINE	MIR	MIR	256	256	256	256	256	256	256	0	0	0	0	0	Old.World.Monkey
chr5:145455102:145455370:+	SINE	Alu	AluSq	268	257	257	255	0	0	0	300	0	0	0	0	New.World.Monkey
chr5:145456960:145457485:-	LINE	L1	L1MC4	525	525	525	533	532	548	0	564	0	0	533	539	Eutheria
chr5:145457508:145457940:+	LINE	L1	L1MC4	432	436	432	435	436	460	450	431	458	647	0	0	Pig.Cow
chr5:145460366:145460660:-	SINE	Alu	AluSc8	294	294	295	294	294	293	293	0	0	0	0	0	Old.World.Monkey
chr5:145461684:145461874:+	SINE	MIR	MIR	190	190	190	190	190	190	190	198	0	190	0	0	Pig.Cow
chr5:145461876:145461983:-	DNA	hAT-Charlie	MER113	107	107	107	107	105	107	107	0	102	0	0	0	Pig.Cow
chr5:145462032:145462083:-	DNA	hAT-Charlie	MER113	51	51	51	51	51	51	51	0	0	0	0	0	Old.World.Monkey
chr5:145462083:145462372:+	SINE	Alu	AluSz6	289	297	290	295	289	300	300	0	0	0	0	0	Old.World.Monkey
chr5:145462372:145462410:-	DNA	hAT-Charlie	MER113	38	38	38	38	38	38	38	0	0	0	0	0	Old.World.Monkey
chr5:145462411:145462635:-	SINE	MIR	MIR	224	228	228	228	227	228	228	0	224	0	0	0	Pig.Cow
chr5:145462678:145463118:-	LTR	ERVL-MaLR	MLT1C	440	440	440	436	440	456	456	0	702	0	0	0	Pig.Cow
chr5:145463123:145463334:-	DNA	hAT-Charlie	MER113	211	211	211	204	211	212	212	0	0	0	0	0	Old.World.Monkey
chr5:145463487:145463768:+	SINE	Alu	AluSx	281	281	281	281	281	278	289	0	0	0	0	0	Old.World.Monkey
chr5:145464279:145464393:-	RC	Helitron	Helitron3Na_Mam	114	114	114	114	121	115	115	0	0	0	0	0	Old.World.Monkey
chr5:145464698:145464822:+	SINE	Alu	AluSz6	124	124	124	124	124	118	118	124	0	0	381	0	Eutheria
chr5:145465587:145465891:-	SINE	Alu	AluYa5	304	0	0	0	0	0	0	0	0	0	0	0	Human
chr5:145466140:145466315:-	DNA	hAT-Charlie	Charlie4z	175	175	174	175	174	175	175	175	171	0	172	0	Eutheria
chr5:145466431:145467069:-	LINE	L1	L1ME2	638	638	639	636	637	635	635	626	622	0	0	0	Pig.Cow
chr5:145467095:145467252:-	SINE	Alu	AluJo	157	157	157	150	157	161	177	159	0	0	0	0	New.World.Monkey
chr5:145467252:145467689:-	LTR	ERVL-MaLR	MSTA	437	3126	437	434	442	438	438	741	0	0	0	0	New.World.Monkey
chr5:145467702:145467824:-	SINE	Alu	AluJo	122	122	122	0	122	122	122	122	0	0	0	0	New.World.Monkey
chr5:145467825:145467927:-	LINE	L1	L1ME2	102	102	102	102	102	102	102	102	0	0	0	103	Eutheria
chr5:145468915:145469163:-	SINE	MIR	MIR	248	248	248	248	248	243	243	0	258	385	0	0	Pig.Cow
chr5:145469294:145469600:-	SINE	Alu	AluSx1	306	313	0	0	319	292	292	0	0	0	0	0	Old.World.Monkey
chr5:145469747:145469814:+	LINE	L1	L1ME3C	67	68	0	0	67	67	67	0	67	0	64	67	Eutheria
chr5:145469814:145470137:+	SINE	Alu	AluSz	323	0	0	308	326	309	309	0	0	0	0	0	Old.World.Monkey
chr5:145470137:145470333:+	LINE	L1	L1ME3C	196	196	196	196	196	196	196	0	0	0	0	0	Old.World.Monkey
chr5:145470333:145470629:+	SINE	Alu	AluSq2	296	295	381	295	294	295	297	0	0	0	0	0	Old.World.Monkey
chr5:145470629:145471053:+	LINE	L1	L1ME3C	424	424	424	424	425	726	728	437	0	0	0	0	New.World.Monkey
chr5:145471103:145471377:+	SINE	Alu	AluJr4	274	273	272	273	279	283	284	262	0	0	0	0	New.World.Monkey
chr5:145471686:145471744:+	LINE	CR1	L3	58	59	59	59	59	59	59	0	59	57	57	59	Eutheria
chr5:145471744:145472097:+	LINE	L1	L1MC	353	353	353	351	353	664	673	0	0	375	0	0	Pig.Cow
chr5:145472098:145472398:-	SINE	Alu	AluSg	300	295	332	317	291	0	0	0	0	0	0	0	Apes
chr5:145472505:145472742:+	LINE	L1	L1ME4a	237	236	235	231	242	234	230	228	0	0	0	0	New.World.Monkey
chr5:145472953:145473118:+	LINE	CR1	L3	165	164	165	167	167	162	162	167	164	166	0	0	Pig.Cow
chr5:145473173:145473275:-	LINE	L2	L2b	102	102	102	104	104	105	105	105	100	101	0	0	Pig.Cow
chr5:145473365:145473615:+	LINE	L2	L2c	250	246	248	250	249	250	250	255	0	0	0	0	New.World.Monkey
chr5:145473637:145473943:-	SINE	Alu	AluSx	306	302	330	314	307	297	297	0	0	0	0	0	Old.World.Monkey
chr5:145475532:145475950:-	LTR	ERVL-MaLR	MLT1C	418	418	418	415	425	412	412	723	0	656	0	0	Pig.Cow
chr5:145475992:145476203:-	SINE	MIR	MIRb	211	211	211	212	212	212	212	212	213	212	0	0	Pig.Cow
chr5:145476914:145477511:-	LINE	L1	L1ME4a	597	597	597	584	597	598	598	596	588	852	0	0	Pig.Cow
chr5:145478115:145478279:+	SINE	MIR	MIR	164	164	164	164	164	163	164	165	199	188	170	181	Eutheria
chr5:145478946:145479245:+	SINE	Alu	AluSg	299	288	291	296	293	0	0	0	0	0	0	0	Apes
chr5:145479517:145479631:+	DNA	hAT-Charlie	MER5A	114	114	114	114	113	114	114	110	123	0	0	0	Pig.Cow
chr5:145479918:145480324:+	DNA	hAT-Tip100	ORSL-2b	406	408	407	407	412	417	417	0	443	0	0	0	Pig.Cow
chr5:145480330:145480480:+	LTR	ERVL-MaLR	MLT1B	150	150	150	150	149	150	150	149	0	0	0	0	New.World.Monkey
chr5:145480480:145480783:+	SINE	Alu	AluJb	303	303	300	0	298	307	307	307	0	0	0	0	New.World.Monkey
chr5:145480783:145481005:+	LTR	ERVL-MaLR	MLT1B	222	222	220	223	223	218	219	221	0	0	0	0	New.World.Monkey
chr5:145481037:145481170:+	LINE	L2	L2b	133	135	135	135	135	134	134	135	0	137	141	0	Eutheria
chr5:145481606:145481836:-	SINE	Alu	AluJo	230	232	230	229	229	0	0	230	0	0	0	0	New.World.Monkey
chr5:145482267:145482494:+	SINE	MIR	MIRb	227	223	223	220	223	222	222	0	0	231	0	0	Pig.Cow
chr5:145482633:145482725:+	SINE	Alu	FLAM_C	92	91	91	91	91	90	90	91	0	0	0	0	New.World.Monkey
chr5:145482725:145483021:-	SINE	Alu	AluSq2	296	296	296	296	295	295	295	0	0	0	0	0	Old.World.Monkey
chr5:145483021:145483047:+	SINE	Alu	FLAM_C	26	26	26	26	26	30	32	29	0	0	0	0	New.World.Monkey
chr5:145483056:145483168:-	DNA	hAT-Blackjack	MER81	112	112	112	112	112	112	112	112	107	0	0	0	Pig.Cow
chr5:145484964:145485077:+	LINE	L2	L2a	113	113	113	113	113	113	113	114	0	109	0	0	Pig.Cow
chr5:145485319:145485573:+	LINE	L1	L1MC5	254	248	254	248	249	250	250	245	0	0	0	0	New.World.Monkey
chr5:145485729:145485878:+	LTR	ERVL-MaLR	MSTA	149	149	147	149	149	151	151	0	0	0	0	0	Old.World.Monkey
chr5:145485878:145486190:+	SINE	Alu	AluSx1	312	308	311	316	314	0	319	0	0	0	0	0	Old.World.Monkey
chr5:145486400:145486479:+	SINE	MIR	MIR3	79	79	79	79	79	79	79	0	86	84	0	0	Pig.Cow
chr5:145486477:145486530:+	LINE	L2	L2	53	53	53	51	53	53	53	0	0	53	0	0	Pig.Cow
chr5:145486556:145486793:+	LINE	L1	L1MC4	237	237	237	236	230	237	237	0	245	0	0	0	Pig.Cow
chr5:145486843:145487152:-	SINE	Alu	AluY	309	313	0	312	306	0	0	0	0	0	0	0	Apes
chr5:145487173:145487404:-	SINE	Alu	AluJo	231	231	0	243	231	0	232	239	0	0	0	0	New.World.Monkey
chr5:145487550:145487724:+	SINE	Alu	AluJb	174	174	182	167	183	0	0	214	0	0	0	0	New.World.Monkey
chr5:145487801:145488007:+	LINE	L1	L1MC4	206	210	210	206	214	0	0	207	0	0	0	0	New.World.Monkey
chr5:145488036:145488418:+	LINE	L1	L1MC4	382	378	382	0	383	0	0	377	0	0	0	0	New.World.Monkey
chr5:145488418:145488732:+	SINE	Alu	AluJb	314	317	0	0	318	0	0	305	0	0	0	0	New.World.Monkey
chr5:145488732:145488912:+	LINE	L1	L1MC4	180	179	0	0	181	0	0	175	0	0	0	0	New.World.Monkey
chr5:145488912:145489264:-	LTR	ERVL-MaLR	MLT1A0	352	352	0	0	354	0	0	348	0	0	0	0	New.World.Monkey
chr5:145489264:145489848:+	LINE	L1	L1MC4	584	610	0	0	605	0	0	607	0	0	0	0	New.World.Monkey
chr5:145489851:145490260:+	LINE	L1	L1MD3	409	406	0	0	410	0	0	0	0	0	0	0	Apes
chr5:145490269:145490393:+	LINE	L1	L1MC	124	124	0	0	124	0	0	0	0	0	0	0	Apes
chr5:145490397:145490530:+	SINE	Alu	AluSx	133	133	0	0	0	0	0	0	0	0	0	0	Great.Apes
chr5:145490530:145490663:+	LINE	L1	L1PA2	133	134	0	0	0	0	0	0	0	0	0	0	Great.Apes
chr5:145490688:145490704:+	LINE	L1	L1PA2	16	0	0	0	0	0	0	0	0	0	0	0	Human
chr5:145490704:145490847:+	SINE	Alu	AluSx	143	143	0	143	143	170	175	0	0	0	0	0	Old.World.Monkey
chr5:145490847:145491173:+	LINE	L1	L1M5	326	326	326	330	323	326	322	329	0	330	0	0	Pig.Cow
chr5:145491182:145491272:+	LINE	L1	L1ME3B	90	90	90	90	90	90	90	90	0	0	0	0	New.World.Monkey
chr5:145491466:145491767:+	DNA	TcMar?	MamRep137	301	298	298	301	304	0	0	304	327	317	0	0	Pig.Cow
chr5:145492022:145492260:-	SINE	MIR	MIR	238	235	234	238	235	235	235	241	250	246	0	0	Pig.Cow
chr5:145492646:145492926:-	SINE	Alu	AluSq2	280	280	280	281	280	270	270	270	0	0	0	0	New.World.Monkey
chr5:145494015:145494321:+	SINE	Alu	AluSz6	306	306	306	308	308	0	0	0	0	0	0	0	Apes
chr5:145494326:145494630:+	SINE	Alu	AluSc	304	293	291	301	0	0	0	0	0	0	0	0	Great.Apes
chr5:145496225:145496487:+	SINE	SINE	LFSINE_Vert	262	262	262	262	262	262	262	267	259	261	0	257	Eutheria
chr5:145496892:145497176:+	SINE	Alu	AluSz6	284	284	284	280	364	284	284	285	0	0	0	0	New.World.Monkey
chr5:145497324:145497461:+	LINE	L1	L1MB4	137	141	137	141	141	141	141	137	0	0	0	0	New.World.Monkey
chr5:145497461:145498222:+	LINE	L1	L1MA6	761	761	761	759	762	757	757	767	0	0	0	0	New.World.Monkey
chr5:145498230:145498458:+	LINE	L1	L1MB3	228	227	224	228	228	960	1084	223	0	287	0	0	Pig.Cow
chr5:145498543:145498785:+	LINE	L2	L2c	242	243	242	243	243	244	244	243	0	239	0	0	Pig.Cow
chr5:145499312:145499519:+	SINE	MIR	MIRb	207	207	204	207	207	207	207	0	212	200	344	0	Eutheria
chr5:145499645:145499834:-	SINE	MIR	MIRc	189	189	189	190	190	190	190	190	0	191	189	193	Eutheria
chr5:145500326:145500507:-	SINE	MIR	MIRb	181	181	181	181	181	180	180	179	182	186	0	0	Pig.Cow
chr5:145500983:145501547:+	LINE	L1	L1PA7	564	564	563	560	559	551	547	567	0	0	0	0	New.World.Monkey
chr5:145501860:145502038:+	SINE	MIR	MIR3	178	178	178	178	178	179	179	0	181	382	0	0	Pig.Cow
chr5:145502540:145502920:-	DNA	TcMar-Tc2	Kanga2_a	380	378	380	380	374	366	381	679	788	0	0	0	Pig.Cow
chr5:145502928:145503024:+	LINE	L1	L1ME3F	96	96	95	96	96	0	96	0	93	95	0	0	Pig.Cow
chr5:145503209:145503256:-	DNA	TcMar-Tc2	Kanga2_a	47	47	47	0	0	47	47	47	47	47	0	0	Pig.Cow
chr5:145505059:145505291:-	SINE	MIR	MIRb	232	232	233	232	232	0	0	5277	0	0	0	0	New.World.Monkey
chr5:145505405:145505605:+	DNA	hAT-Charlie	MER20	200	200	200	200	200	0	0	199	264	219	0	0	Pig.Cow
chr5:145511049:145511353:-	SINE	Alu	AluJo	304	309	0	315	313	0	332	300	0	0	0	0	New.World.Monkey
chr5:145511590:145511886:+	SINE	Alu	AluSx3	296	299	0	295	302	309	310	0	0	0	0	0	Old.World.Monkey
chr5:145512087:145512350:+	SINE	MIR	MIRb	263	263	263	263	259	265	265	0	0	253	0	0	Pig.Cow
chr5:145513179:145513264:+	LINE	L1	L1MC	85	83	84	86	88	0	0	0	104	84	0	0	Pig.Cow
chr5:145513369:145513406:-	LINE	L1	L1MC4a	37	37	37	37	37	37	37	0	0	0	0	0	Old.World.Monkey
chr5:145513406:145513705:-	SINE	Alu	AluSp	299	299	303	295	307	299	299	0	0	0	0	0	Old.World.Monkey
chr5:145513705:145514013:-	LINE	L1	L1MC4a	308	308	308	307	302	312	312	305	0	0	0	0	New.World.Monkey
chr5:145514229:145514512:+	SINE	Alu	AluSz6	283	283	0	283	283	283	283	0	0	0	0	0	Old.World.Monkey
chr5:145514577:145514879:-	SINE	Alu	AluSq2	302	305	0	302	305	302	301	0	0	0	0	0	Old.World.Monkey
chr5:145515359:145515500:-	SINE	MIR	MIRc	141	141	141	141	141	147	147	151	303	156	0	0	Pig.Cow
chr5:145515554:145515622:+	LINE	CR1	L3	68	68	68	68	68	67	67	69	0	65	0	65	Eutheria
chr5:145515662:145515860:+	DNA	hAT-Tip100	Zaphod2	198	198	198	198	194	191	195	0	0	0	0	0	Old.World.Monkey
chr5:145515853:145516045:+	DNA	hAT-Tip100	Zaphod2	192	193	190	192	189	185	193	0	0	0	0	0	Old.World.Monkey
chr5:145516045:145516343:-	SINE	Alu	AluSg	298	297	302	301	1522	292	296	0	0	0	0	0	Old.World.Monkey
chr5:145516343:145516457:+	DNA	hAT-Tip100	Zaphod2	114	114	110	114	114	115	115	0	0	0	0	0	Old.World.Monkey
chr5:145516457:145516760:-	SINE	Alu	AluSq2	303	303	303	304	299	297	302	303	0	0	0	0	New.World.Monkey
chr5:145516760:145516809:+	DNA	hAT-Tip100	Zaphod2	49	49	49	49	49	47	47	48	0	52	0	0	Pig.Cow
chr5:145516863:145516981:+	DNA	hAT-Tip100	Zaphod2	118	122	119	117	117	122	121	113	0	114	0	0	Pig.Cow
chr5:145517102:145517184:+	LINE	CR1	L3	82	82	82	82	82	82	82	82	0	0	0	0	New.World.Monkey
chr5:145517407:145517700:+	SINE	Alu	AluSx3	293	293	295	293	0	292	294	0	0	0	0	0	Old.World.Monkey
chr5:145518007:145518321:+	SINE	Alu	AluSx1	314	312	305	0	0	0	0	0	0	0	0	0	Great.Apes
chr5:145518623:145518950:+	SINE	Alu	AluSz	327	333	325	0	325	0	0	0	0	0	0	0	Apes
chr5:145519156:145519460:+	SINE	Alu	AluY	304	301	297	300	0	0	0	0	0	0	0	0	Great.Apes
chr5:145519544:145519667:-	SINE	Alu	AluJr	123	501	123	0	123	123	123	117	0	231	0	0	Pig.Cow
chr5:145520088:145520374:+	SINE	Alu	AluSg7	286	286	0	0	283	286	286	0	0	0	0	0	Old.World.Monkey
chr5:145520405:145520510:-	LTR	ERV1	PRIMA4-int	105	113	123	0	115	0	0	0	0	0	0	0	Apes
chr5:145520723:145520937:+	SINE	MIR	MIR	214	214	214	214	213	215	215	206	0	0	0	0	New.World.Monkey
chr5:145521084:145521355:+	SINE	Alu	AluJb	271	272	272	271	0	279	279	278	0	0	0	0	New.World.Monkey
chr5:145521441:145521738:+	SINE	Alu	AluSq2	297	297	297	297	296	0	303	0	0	0	0	0	Old.World.Monkey
chr5:145521738:145521847:+	SINE	Alu	AluSc	109	109	109	109	109	107	109	0	0	0	0	0	Old.World.Monkey
chr5:145523279:145523586:+	SINE	Alu	AluSx1	307	307	0	307	307	311	312	0	0	0	0	0	Old.World.Monkey
chr5:145524632:145524943:-	SINE	Alu	AluJb	311	311	329	311	311	315	315	0	0	0	0	0	Old.World.Monkey
chr5:145525317:145525645:+	LINE	L1	HAL1	328	326	326	333	338	0	0	0	0	0	0	0	Apes
chr5:145525645:145525926:+	SINE	Alu	AluSp	281	276	282	278	279	285	284	0	0	0	0	0	Old.World.Monkey
chr5:145525926:145526284:+	LINE	L1	HAL1	358	345	348	352	0	348	379	0	0	0	0	0	Old.World.Monkey
chr5:145526284:145526574:-	SINE	Alu	AluSz	290	294	314	290	290	293	293	0	0	0	0	0	Old.World.Monkey
chr5:145526574:145526849:+	LINE	L1	HAL1	275	275	275	275	271	0	0	0	0	0	0	0	Apes
chr5:145526849:145526981:+	SINE	Alu	FLAM_A	132	131	130	130	142	130	132	0	0	0	0	0	Old.World.Monkey
chr5:145526981:145528325:+	LINE	L1	HAL1	1344	1352	1353	1355	1643	0	0	0	0	0	0	0	Apes
chr5:145528357:145528648:+	SINE	Alu	AluSp	291	291	291	291	291	287	287	0	0	0	0	0	Old.World.Monkey
chr5:145529755:145529922:+	LTR	ERVL	LTR79	167	167	167	165	167	167	167	0	0	0	0	0	Old.World.Monkey
chr5:145530020:145530209:+	SINE	Alu	AluSx1	189	192	184	198	189	0	184	0	0	0	0	0	Old.World.Monkey
chr5:145530218:145530499:+	SINE	Alu	AluSz	281	281	281	281	281	0	281	0	0	0	0	0	Old.World.Monkey
chr5:145530556:145530736:+	SINE	MIR	MIR	180	180	180	177	173	177	177	0	172	0	0	0	Pig.Cow
chr5:145531890:145532228:+	DNA	hAT-Charlie	MER1B	338	338	338	338	338	338	338	339	0	0	0	0	New.World.Monkey
chr5:145533653:145533730:+	LINE	L1	L1MA8	77	77	77	77	77	75	75	74	0	0	0	0	New.World.Monkey
chr5:145533737:145533904:-	SINE	Alu	FAM	167	167	167	167	0	167	167	167	0	0	0	0	New.World.Monkey
chr5:145533907:145534050:+	LINE	L1	L1MA8	143	143	143	147	143	0	0	136	0	0	0	0	New.World.Monkey
chr5:145534058:145534369:+	SINE	Alu	AluSx3	311	311	0	311	311	310	313	325	0	0	0	0	New.World.Monkey
chr5:145534423:145534714:-	SINE	Alu	AluSq2	291	291	0	304	0	293	309	0	0	0	0	0	Old.World.Monkey
chr5:145534889:145535035:+	LINE	L1	L1M5	146	146	146	147	146	157	157	0	174	0	0	0	Pig.Cow
chr5:145535045:145535231:+	DNA	hAT-Charlie	MER102b	186	186	186	185	186	188	188	0	0	0	0	0	Old.World.Monkey
chr5:145535439:145535703:+	LINE	L1	L1MC4a	264	264	264	265	262	267	264	0	399	273	0	0	Pig.Cow
chr5:145535974:145536282:+	SINE	Alu	AluSq	308	306	307	308	313	307	307	0	0	0	0	0	Old.World.Monkey
chr5:145536519:145536863:+	LINE	L1	L1ME3	344	344	344	336	344	344	342	347	0	0	0	0	New.World.Monkey
chr5:145537648:145537882:+	SINE	MIR	MIRc	234	234	234	234	230	238	255	234	278	0	0	0	Pig.Cow
chr5:145538314:145538377:-	DNA	hAT-Charlie	MER5A	63	63	63	63	63	0	0	0	66	0	0	0	Pig.Cow
chr5:145538377:145538672:+	SINE	Alu	AluYk4	295	297	302	300	292	0	0	0	0	0	0	0	Apes
chr5:145538672:145538752:-	DNA	hAT-Charlie	MER5A	80	80	80	80	80	80	80	80	0	237	0	0	Pig.Cow
chr5:145539696:145539894:-	SINE	Alu	AluJr4	198	199	197	197	197	240	197	198	0	0	0	0	New.World.Monkey
chr5:145540563:145541009:-	DNA	TcMar-Tigger	Tigger1	446	440	445	444	448	0	0	449	0	0	0	0	New.World.Monkey
chr5:145541009:145541332:+	SINE	Alu	AluSp	323	321	325	322	317	0	0	0	0	0	0	0	Apes
chr5:145541332:145542399:-	DNA	TcMar-Tigger	Tigger1	1067	1066	1067	1065	1084	0	0	0	0	0	0	0	Apes
chr5:145542399:145542669:-	SINE	Alu	AluSq2	270	270	304	270	270	0	0	0	0	0	0	0	Apes
chr5:145542669:145542966:-	DNA	TcMar-Tigger	Tigger1	297	294	297	297	297	0	0	0	0	0	0	0	Apes
chr5:145542966:145543272:+	SINE	Alu	AluSx1	306	300	0	302	303	0	0	0	0	0	0	0	Apes
chr5:145543272:145543824:-	DNA	TcMar-Tigger	Tigger1	552	550	0	548	560	0	0	0	0	0	0	0	Apes
chr5:145544447:145544615:+	LINE	L1	L1MC4a	168	168	0	168	168	168	168	173	166	0	0	0	Pig.Cow
chr5:145544616:145544924:+	SINE	Alu	AluSg	308	305	0	302	0	297	297	0	0	0	0	0	Old.World.Monkey
chr5:145544934:145545112:+	SINE	Alu	AluSz6	178	178	178	178	185	177	177	0	0	0	0	0	Old.World.Monkey
chr5:145545129:145545991:+	LINE	L1	L1MC4a	862	867	868	872	880	872	872	0	0	0	0	0	Old.World.Monkey
chr5:145545991:145546114:+	SINE	Alu	FLAM_A	123	123	123	123	123	125	125	0	0	0	0	0	Old.World.Monkey
chr5:145546114:145546933:+	LINE	L1	L1MC4a	819	817	816	813	816	0	816	0	0	0	0	0	Old.World.Monkey
chr5:145546969:145547255:-	SINE	Alu	AluY	286	284	0	0	0	0	0	0	0	0	0	0	Great.Apes
chr5:145547258:145547546:-	SINE	Alu	AluSc	288	288	0	0	0	0	0	0	0	0	0	0	Great.Apes
chr5:145547588:145547649:-	LINE	L2	L2a	61	61	61	59	61	61	61	61	66	67	60	60	Eutheria
chr5:145547978:145548266:+	SINE	Alu	AluSz	288	288	288	288	289	284	284	0	0	0	0	0	Old.World.Monkey
chr5:145548487:145548640:+	LINE	L1	L1PA5	153	153	151	152	154	0	0	0	0	0	0	0	Apes
chr5:145548698:145548870:-	SINE	MIR	MIRc	172	172	172	172	0	0	177	172	0	0	0	0	New.World.Monkey
chr5:145548989:145549108:+	LINE	L1	L1MC4	119	119	119	120	120	121	121	0	0	121	0	0	Pig.Cow
chr5:145549108:145549411:-	SINE	Alu	AluSq2	303	304	0	299	299	300	300	0	0	0	0	0	Old.World.Monkey
chr5:145549411:145549748:+	LINE	L1	L1MC4	337	337	0	338	337	335	335	0	0	0	0	0	Old.World.Monkey
chr5:145549748:145550044:+	SINE	Alu	AluSx1	296	295	0	296	296	290	292	0	0	0	0	0	Old.World.Monkey
chr5:145550044:145550263:+	LINE	L1	L1MC4	219	220	0	222	217	218	219	0	0	0	0	0	Old.World.Monkey
chr5:145550275:145550405:+	SINE	Alu	AluSx	130	130	0	130	130	0	130	0	0	0	0	0	Old.World.Monkey
chr5:145550405:145550473:+	SINE	Alu	AluYc	68	77	0	71	0	84	84	69	0	0	0	0	New.World.Monkey
chr5:145550515:145550627:+	LINE	L1	L1MC4	112	112	112	112	112	112	112	110	0	0	0	0	New.World.Monkey
chr5:145550637:145550956:+	SINE	Alu	AluSq2	319	318	319	319	0	0	318	0	0	0	0	0	Old.World.Monkey
chr5:145551798:145552106:+	SINE	Alu	AluSc	308	308	0	302	297	0	303	0	0	0	0	0	Old.World.Monkey
chr5:145552628:145552926:+	SINE	Alu	AluSz	298	300	0	310	312	0	339	0	0	0	0	0	Old.World.Monkey
chr5:145553216:145553297:-	LINE	L1	L1ME3F	81	81	81	81	81	81	81	81	0	0	0	0	New.World.Monkey
chr5:145553310:145553564:-	LINE	L1	L1ME3C	254	254	253	249	253	253	253	252	0	0	0	249	Eutheria
chr5:145553734:145554010:+	SINE	Alu	AluSp	276	276	0	276	278	280	280	0	0	0	0	0	Old.World.Monkey
chr5:145554177:145554364:+	SINE	MIR	MIR	187	187	187	0	187	0	0	0	0	0	0	0	Apes
chr5:145554364:145554487:+	SINE	Alu	AluJb	123	123	123	0	123	0	0	0	0	0	0	0	Apes
chr5:145554501:145554820:+	SINE	Alu	AluSz6	319	319	319	0	317	0	0	0	0	0	0	0	Apes
chr5:145554826:145555120:+	SINE	Alu	AluSz	294	294	294	0	293	0	0	0	0	0	0	0	Apes
chr5:145555120:145555417:+	SINE	Alu	AluYc	297	289	298	0	0	0	0	0	0	0	0	0	Great.Apes
chr5:145555433:145555734:+	SINE	Alu	AluJr4	301	301	302	0	299	0	0	0	0	0	0	0	Apes
chr5:145555734:145556041:+	SINE	Alu	AluSc5	307	306	303	0	292	0	0	0	0	0	0	0	Apes
chr5:145556044:145556132:+	SINE	MIR	MIRb	88	88	88	0	88	0	0	84	0	0	0	0	New.World.Monkey
chr5:145556145:145556248:+	DNA	TcMar-Tc2	Kanga1c	103	103	103	0	103	103	103	105	103	99	0	0	Pig.Cow
chr5:145556747:145557046:+	SINE	Alu	AluY	299	299	299	0	296	0	0	0	0	0	0	0	Apes
chr5:145557381:145557670:+	SINE	Alu	AluSx1	289	289	289	289	290	506	289	0	0	0	0	0	Old.World.Monkey
chr5:145557894:145558195:+	SINE	Alu	AluSq2	301	302	327	802	291	295	295	0	0	0	0	0	Old.World.Monkey
chr5:145558375:145558505:+	SINE	Alu	FLAM_C	130	130	130	130	130	162	163	0	0	0	0	0	Old.World.Monkey
chr5:145558512:145558786:+	SINE	Alu	AluSx	274	274	275	274	272	273	274	273	0	0	0	0	New.World.Monkey
chr5:145558786:145559024:-	SINE	Alu	AluSx	238	238	238	238	238	0	238	236	0	0	0	0	New.World.Monkey
chr5:145559026:145559112:+	DNA	hAT-Tip100	ORSL	86	86	86	86	86	86	86	84	0	0	0	0	New.World.Monkey
chr5:145559179:145559465:-	SINE	Alu	AluJb	286	286	286	286	288	286	283	0	0	0	0	0	Old.World.Monkey
chr5:145559686:145559810:+	SINE	Alu	AluJo	124	124	124	124	124	120	120	121	0	0	0	0	New.World.Monkey
chr5:145559813:145560098:+	SINE	Alu	AluSz	285	285	284	297	315	309	309	0	0	0	0	0	Old.World.Monkey
chr5:145560285:145560377:+	SINE	MIR	MIR3	92	90	92	92	88	92	92	0	248	0	0	0	Pig.Cow
chr5:145560383:145560493:-	DNA	hAT-Charlie	MER20	110	0	110	110	110	110	110	0	108	106	0	0	Pig.Cow
chr5:145560503:145560634:+	LINE	L2	L2a	131	131	131	129	131	131	131	0	0	0	0	0	Old.World.Monkey
chr5:145560634:145560951:+	SINE	Alu	AluSc	317	317	318	324	302	0	0	0	0	0	0	0	Apes
chr5:145560958:145561227:+	SINE	Alu	AluJb	269	269	269	269	272	267	264	0	0	0	0	0	Old.World.Monkey
chr5:145561227:145561388:+	LINE	L2	L2a	161	161	161	162	161	0	0	155	0	0	0	0	New.World.Monkey
chr5:145561487:145561802:-	SINE	Alu	AluSz	315	315	359	312	312	304	303	0	0	0	0	0	Old.World.Monkey
chr5:145562642:145562934:-	SINE	Alu	AluSc8	292	292	0	294	291	0	0	0	0	0	0	0	Apes
chr5:145562944:145563253:-	SINE	Alu	AluSc	309	305	0	307	0	0	0	0	0	0	0	0	Great.Apes
chr5:145563337:145563626:+	SINE	Alu	AluSx	289	291	0	289	0	0	289	0	0	0	0	0	Old.World.Monkey
chr5:145563630:145563928:+	SINE	Alu	AluSg	298	298	0	298	0	0	0	0	0	0	0	0	Great.Apes
chr5:145563956:145564040:-	DNA	hAT-Charlie	MER3	84	84	84	84	84	0	0	0	0	0	0	0	Apes
chr5:145564040:145564190:+	SINE	Alu	AluSx	150	150	150	150	149	0	0	0	0	0	0	0	Apes
chr5:145564221:145564535:+	SINE	Alu	AluSx	314	316	314	314	299	0	0	0	0	0	0	0	Apes
chr5:145564769:145564823:+	LINE	L2	L2a	54	54	54	54	57	0	0	54	54	54	0	54	Eutheria
chr5:145564860:145565128:+	LINE	L2	L2a	268	268	268	268	268	0	0	264	288	299	0	0	Pig.Cow
chr5:145565253:145565402:-	LINE	L2	L2a	149	149	149	149	145	0	0	149	143	0	0	146	Eutheria
chr5:145565484:145565622:+	SINE	Alu	AluJb	138	138	138	142	143	0	0	0	0	0	0	0	Apes
chr5:145565622:145565918:+	SINE	Alu	AluSg	296	302	299	295	296	0	0	0	0	0	0	0	Apes
chr5:145565918:145566091:+	SINE	Alu	AluJb	173	172	173	173	0	0	0	0	0	0	0	0	Great.Apes
chr5:145566093:145566375:+	SINE	Alu	AluY	282	0	283	0	281	0	0	0	0	0	0	0	Apes
chr5:145566458:145566548:-	LINE	L2	L2a	90	90	90	89	90	0	0	91	0	0	0	0	New.World.Monkey
chr5:145566550:145566860:+	SINE	Alu	AluY	310	316	316	0	297	0	0	0	0	0	0	0	Apes
chr5:145566870:145567175:+	SINE	Alu	AluSx1	305	315	0	0	305	0	0	0	0	0	0	0	Apes
chr5:145567175:145567318:+	SINE	Alu	AluSc8	143	143	143	0	147	0	139	0	0	0	0	0	Old.World.Monkey
chr5:145567346:145567416:-	LINE	L2	L2a	70	70	70	0	0	70	70	0	0	0	0	0	Old.World.Monkey
chr5:145567419:145567480:-	LINE	L2	L2a	61	61	61	0	0	61	61	0	0	59	0	0	Pig.Cow
chr5:145567480:145567785:-	SINE	Alu	AluSq2	305	300	302	305	0	334	301	0	0	0	0	0	Old.World.Monkey
chr5:145567785:145567953:-	LINE	L2	L2a	168	168	168	168	168	167	167	0	169	0	0	0	Pig.Cow
chr5:145568050:145568268:+	SINE	MIR	MIRb	218	217	217	218	218	221	221	214	273	213	0	0	Pig.Cow
chr5:145568460:145568770:-	SINE	Alu	AluSx	310	309	310	310	308	303	303	0	0	0	0	0	Old.World.Monkey
chr5:145568799:145569088:-	SINE	Alu	AluSp	289	289	289	287	293	278	278	0	0	0	0	0	Old.World.Monkey
chr5:145569496:145569803:-	SINE	Alu	AluY	307	301	307	307	0	0	293	0	0	0	0	0	Old.World.Monkey
chr5:145569910:145570144:+	SINE	MIR	MIR	234	234	234	234	0	239	234	234	0	0	256	236	Eutheria
chr5:145570832:145571137:+	SINE	Alu	AluSq2	305	306	0	311	303	0	302	0	0	0	0	0	Old.World.Monkey
chr5:145571261:145571373:-	LTR	Gypsy	MamGypLTR3	112	112	112	112	112	112	112	112	227	0	0	0	Pig.Cow
chr5:145571387:145571521:+	SINE	MIR	MIR	134	134	134	134	134	134	134	134	144	0	0	0	Pig.Cow
chr5:145571557:145571584:-	LINE	L2	L2a	27	27	27	27	0	27	27	27	0	0	0	0	New.World.Monkey
chr5:145571584:145571881:-	SINE	Alu	AluJb	297	295	297	296	0	298	0	293	0	0	0	0	New.World.Monkey
chr5:145571881:145571942:-	LINE	L2	L2a	61	61	61	0	0	0	0	60	0	0	0	0	New.World.Monkey
chr5:145571942:145572217:+	SINE	Alu	AluSz	275	273	275	277	0	0	271	275	0	0	0	0	New.World.Monkey
chr5:145572257:145572570:-	LINE	L2	L2a	313	313	313	307	0	313	313	0	0	0	0	0	Old.World.Monkey
chr5:145572572:145572713:-	SINE	Alu	AluJb	141	141	141	141	0	146	146	145	0	0	0	0	New.World.Monkey
chr5:145572752:145573289:+	LINE	L2	L2a	537	537	537	534	535	529	529	513	0	0	0	0	New.World.Monkey
chr5:145573289:145573595:-	SINE	Alu	AluJr	306	306	0	306	306	0	302	306	0	0	0	0	New.World.Monkey
chr5:145573595:145573606:+	LINE	L2	L2a	11	11	0	11	11	11	11	11	0	0	0	0	New.World.Monkey
chr5:145573606:145573915:-	SINE	Alu	AluSg	309	310	0	309	308	309	309	0	0	0	0	0	Old.World.Monkey
chr5:145573915:145574314:+	LINE	L2	L2a	399	398	398	398	0	398	398	384	0	0	0	0	New.World.Monkey
chr5:145574317:145574386:-	LTR	ERVL-MaLR	MLT1F	69	69	69	69	0	69	69	66	0	100	0	0	Pig.Cow
chr5:145574386:145574669:+	SINE	Alu	AluSq2	283	283	284	283	0	281	281	284	0	0	0	0	New.World.Monkey
chr5:145574704:145574828:-	SINE	Alu	FLAM_A	124	124	124	124	0	124	124	126	0	0	0	0	New.World.Monkey
chr5:145574828:145575231:-	LTR	ERVL-MaLR	MLT1F	403	405	405	405	0	399	399	400	0	0	0	0	New.World.Monkey
chr5:145575231:145575640:+	LINE	L2	L2a	409	414	412	734	0	430	430	423	0	0	0	0	New.World.Monkey
chr5:145575640:145575945:+	SINE	Alu	AluSx1	305	291	337	293	0	298	293	299	0	0	0	0	New.World.Monkey
chr5:145575945:145575974:+	LINE	L2	L2a	29	35	0	35	0	0	35	36	0	0	0	0	New.World.Monkey
chr5:145575974:145576266:-	SINE	Alu	AluJb	292	292	292	292	0	291	293	297	0	0	0	0	New.World.Monkey
chr5:145576266:145576723:+	LINE	L2	L2a	457	457	457	457	0	473	473	462	0	0	0	0	New.World.Monkey
chr5:145576739:145576798:+	SINE	MIR	MIRb	59	59	59	59	59	59	59	59	59	59	0	0	Pig.Cow
chr5:145577201:145577489:-	SINE	Alu	AluJr	288	288	288	288	288	279	279	288	0	0	0	0	New.World.Monkey
chr5:145577506:145577726:-	SINE	Alu	AluJb	220	224	220	220	220	233	233	243	0	0	0	0	New.World.Monkey
chr5:145577742:145578028:-	SINE	Alu	AluSx	286	291	287	291	286	302	302	0	0	0	0	0	Old.World.Monkey
chr5:145578035:145578138:-	LINE	L1	L1MD1	103	103	103	103	103	103	103	103	0	0	0	0	New.World.Monkey
chr5:145578138:145578263:-	SINE	Alu	FLAM_A	125	125	125	125	125	125	125	125	0	0	0	0	New.World.Monkey
chr5:145578265:145578326:-	LINE	L1	L1MD1	61	61	61	61	61	61	61	61	0	0	0	0	New.World.Monkey
chr5:145578412:145579361:+	DNA	TcMar-Mariner	HSMAR2	949	947	949	946	957	0	0	0	0	0	0	0	Apes
chr5:145579361:145579657:+	SINE	Alu	AluYa5	296	295	293	297	301	0	0	0	0	0	0	0	Apes
chr5:145579657:145580012:+	DNA	TcMar-Mariner	HSMAR2	355	355	355	354	358	0	0	0	0	0	0	0	Apes
chr5:145580080:145580205:-	LINE	L1	L1MD2	125	125	125	124	125	125	125	0	0	0	0	0	Old.World.Monkey
chr5:145580226:145580330:-	LTR	ERVL-MaLR	MLT1F1	104	103	103	103	104	103	103	104	0	0	0	0	New.World.Monkey
chr5:145580331:145580346:-	SINE	Alu	AluSx	15	0	0	0	0	0	0	0	0	0	0	0	Human
chr5:145580384:145580543:-	SINE	Alu	AluSx	159	159	159	158	159	160	159	0	0	0	0	0	Old.World.Monkey
chr5:145580614:145580759:+	SINE	MIR	MIR3	145	145	145	145	143	145	145	0	0	0	0	0	Old.World.Monkey
chr5:145580816:145580904:+	DNA	hAT-Charlie	MER58B	88	88	88	88	88	88	88	0	0	0	89	0	Old.World.Monkey
chr5:145580925:145581074:-	SINE	Alu	AluSx	149	149	149	160	148	0	149	0	0	0	0	0	Old.World.Monkey
chr5:145581074:145581369:-	SINE	Alu	AluSg	295	295	0	570	290	0	0	0	0	0	0	0	Apes
chr5:145581369:145581526:-	SINE	Alu	AluSx	157	156	157	156	0	0	0	0	0	0	0	0	Great.Apes
chr5:145581531:145581804:-	SINE	Alu	AluSq2	273	272	273	269	0	0	270	0	0	0	0	0	Old.World.Monkey
chr5:145581809:145582056:+	DNA	hAT-Charlie	MER58B	247	0	247	246	246	0	0	0	0	0	0	0	Apes
chr5:145582195:145582276:+	LINE	L2	L2b	81	0	81	80	81	81	81	81	82	82	217	0	Eutheria
chr5:145584468:145584760:-	SINE	Alu	AluSx	292	293	310	291	293	281	283	290	0	0	0	0	New.World.Monkey
chr5:145585301:145585603:+	SINE	Alu	AluSx4	302	302	0	302	302	307	307	0	0	0	0	0	Old.World.Monkey
chr5:145586134:145586445:-	SINE	Alu	AluSq	311	311	315	319	335	312	312	304	0	0	0	0	New.World.Monkey
chr5:145586777:145587075:-	SINE	Alu	AluSx3	298	0	297	298	298	304	300	0	0	0	0	0	Old.World.Monkey
chr5:145587217:145587507:-	SINE	Alu	AluSx	290	0	291	284	286	290	288	0	0	0	0	0	Old.World.Monkey
chr5:145587514:145587816:-	SINE	Alu	AluSg	302	0	303	1070	292	0	0	0	0	0	0	0	Apes
chr5:145589605:145589779:+	LINE	L2	L2c	174	174	174	174	174	174	174	174	0	175	0	405	Eutheria
chr5:145590020:145590064:+	LTR	ERVL-MaLR	MLT1A0	44	44	44	44	44	44	44	44	0	0	0	0	New.World.Monkey
chr5:145590105:145590229:+	LTR	ERVL-MaLR	MLT1A0	124	124	124	124	124	0	0	0	0	0	0	0	Apes
chr5:145590229:145590529:+	SINE	Alu	AluY	300	315	299	299	0	0	0	0	0	0	0	0	Great.Apes
chr5:145590529:145590552:+	LTR	ERVL-MaLR	MLT1A0	23	23	23	23	0	23	23	23	0	0	0	0	New.World.Monkey
chr5:145590552:145590856:+	SINE	Alu	AluJb	304	0	304	0	0	304	304	324	0	0	0	0	New.World.Monkey
chr5:145590856:145590910:+	LTR	ERVL-MaLR	MLT1A0	54	0	54	0	54	54	54	54	0	0	0	0	New.World.Monkey
chr5:145591030:145591324:-	SINE	Alu	AluSp	294	296	291	0	0	0	0	0	0	0	0	0	Great.Apes
chr5:145591636:145591916:-	SINE	Alu	AluSg	280	276	280	280	280	0	280	280	0	0	0	0	New.World.Monkey
chr5:145591920:145592216:-	SINE	Alu	AluJo	296	297	296	296	296	0	0	294	0	0	0	0	New.World.Monkey
chr5:145592284:145592444:-	SINE	Alu	AluSg4	160	160	160	0	160	160	160	158	0	0	0	0	New.World.Monkey
chr5:145592659:145592961:-	SINE	Alu	AluSp	302	302	302	305	300	304	304	0	0	0	0	0	Old.World.Monkey
chr5:145594612:145594912:-	SINE	Alu	AluSx	300	300	0	303	301	0	327	322	0	0	0	0	New.World.Monkey
chr5:145595320:145595609:-	SINE	Alu	AluSg	289	290	0	303	292	295	295	0	0	0	0	0	Old.World.Monkey
chr5:145595621:145595886:-	SINE	Alu	AluJb	265	264	264	266	264	279	279	0	0	0	0	0	Old.World.Monkey
chr5:145595931:145596135:-	LINE	L1	L1MA9	204	204	201	204	202	0	0	0	0	0	0	0	Apes
chr5:145596216:145596516:-	SINE	Alu	AluJo	300	300	0	300	300	300	300	0	0	0	0	0	Old.World.Monkey
chr5:145596535:145596829:-	SINE	Alu	AluSx1	294	306	0	306	296	309	314	0	0	0	0	0	Old.World.Monkey
chr5:145597027:145597176:-	SINE	Alu	AluJo	149	0	0	152	155	0	0	148	0	0	0	0	New.World.Monkey
chr5:145597307:145597620:-	SINE	Alu	AluJb	313	313	0	309	302	303	303	0	0	0	0	0	Old.World.Monkey
chr5:145599107:145599425:+	LINE	L2	L2a	318	318	318	318	315	318	318	319	0	0	0	0	New.World.Monkey
chr5:145599463:145599594:-	SINE	Alu	AluJr	131	131	131	131	131	131	131	0	0	0	0	0	Old.World.Monkey
chr5:145599595:145599758:+	LINE	L2	L2a	163	163	163	163	163	163	163	0	0	0	0	0	Old.World.Monkey
chr5:145599758:145600052:+	SINE	Alu	AluSc8	294	298	0	294	296	295	294	0	0	0	0	0	Old.World.Monkey
chr5:145600498:145600683:+	SINE	Alu	AluYb8	185	185	0	186	184	186	185	0	0	0	0	0	Old.World.Monkey
chr5:145600884:145601003:+	DNA	hAT-Charlie	MER3	119	119	119	119	117	120	120	120	0	0	0	0	New.World.Monkey
chr5:145601003:145601294:-	SINE	Alu	AluSq	291	291	0	290	291	291	291	603	0	0	0	0	New.World.Monkey
chr5:145601294:145601384:+	DNA	hAT-Charlie	MER3	90	0	90	90	90	90	90	89	0	0	0	0	New.World.Monkey
chr5:145601964:145602268:+	SINE	Alu	AluSx	304	304	304	300	5307	0	0	300	0	0	0	0	New.World.Monkey
chr5:145602609:145602927:-	LINE	L1	L1MC4a	318	318	318	314	364	314	314	317	0	325	0	0	Pig.Cow
chr5:145603651:145603863:+	SINE	MIR	MIR	212	210	212	0	236	202	202	0	0	0	0	0	Old.World.Monkey
chr5:145603962:145604262:+	SINE	Alu	AluSq2	300	298	299	0	298	308	309	285	0	0	0	0	New.World.Monkey
chr5:145604311:145604403:-	SINE	Alu	FLAM_C	92	92	92	0	91	92	92	94	0	0	0	0	New.World.Monkey
chr5:145604424:145604669:-	LINE	L1	L1MC4	245	245	243	0	244	246	246	240	0	0	0	0	New.World.Monkey
chr5:145604691:145604819:-	SINE	Alu	AluJo	128	128	128	0	128	128	128	0	0	229	0	0	Pig.Cow
chr5:145605115:145605426:-	SINE	Alu	AluSg	311	315	321	313	308	314	316	0	0	0	0	0	Old.World.Monkey
chr5:145605436:145605728:-	SINE	Alu	AluSx1	292	294	0	290	300	309	311	0	0	0	0	0	Old.World.Monkey
chr5:145605939:145606243:-	SINE	Alu	AluSq2	304	304	0	300	304	304	304	363	0	0	0	0	New.World.Monkey
chr5:145606680:145606769:+	SINE	tRNA	MamSINE1	89	89	89	89	89	89	89	0	0	0	0	92	Eutheria
chr5:145606796:145606937:-	LINE	L1	L1MC4	141	141	141	141	141	140	140	141	0	140	0	0	Pig.Cow
chr5:145607224:145607329:+	SINE	Alu	AluSz6	105	105	105	105	105	102	102	0	0	0	0	0	Old.World.Monkey
chr5:145607838:145608144:-	SINE	Alu	AluSz	306	305	0	307	295	292	302	293	0	0	0	0	New.World.Monkey
chr5:145608155:145608475:-	SINE	Alu	AluJr	320	320	320	320	320	317	317	317	0	0	0	0	New.World.Monkey
chr5:145610570:145610716:-	SINE	Alu	AluSx	146	146	146	150	171	145	145	0	0	0	0	0	Old.World.Monkey
chr5:145610729:145610805:-	LINE	L1	L1MC5	76	76	76	76	76	76	76	0	0	0	0	0	Old.World.Monkey
chr5:145610806:145610962:-	SINE	Alu	AluSx	156	156	182	156	156	156	156	0	0	0	0	0	Old.World.Monkey
chr5:145611200:145611477:-	SINE	Alu	AluSx	277	277	277	277	276	270	277	281	0	0	0	0	New.World.Monkey
chr5:145611588:145611799:-	LINE	L1	L1MC5	211	211	211	207	211	211	211	215	205	0	0	0	Pig.Cow
chr5:145611983:145612126:-	LINE	L1	L1MC4a	143	143	143	143	143	142	142	0	0	0	0	0	Old.World.Monkey
chr5:145612126:145612429:-	SINE	Alu	AluSc	303	303	303	301	300	303	303	303	0	0	0	0	New.World.Monkey
chr5:145612429:145612549:-	LINE	L1	L1MC4a	120	120	120	119	121	120	120	433	0	0	0	0	New.World.Monkey
chr5:145613604:145613732:-	SINE	Alu	FLAM_C	128	128	128	128	0	128	128	129	0	192	0	0	Pig.Cow
chr5:145613828:145614123:-	LINE	L1	L1MC5	295	296	295	289	288	297	300	305	0	0	0	0	New.World.Monkey
chr5:145614314:145614639:+	SINE	Alu	AluJb	325	0	0	0	0	0	0	0	0	0	0	0	Human
chr5:145614836:145615125:+	SINE	Alu	AluJb	289	0	289	290	289	289	289	293	0	0	0	0	New.World.Monkey
chr5:145615234:145615552:-	SINE	Alu	AluJb	318	318	318	318	318	319	318	317	0	0	0	0	New.World.Monkey
chr5:145615722:145615933:-	LINE	L1	L1ME2z	211	211	211	209	212	213	213	212	0	476	0	0	Pig.Cow
chr5:145615933:145616059:-	LINE	L1	L1ME2z	126	126	126	126	126	121	121	126	0	128	0	0	Pig.Cow
chr5:145616188:145616482:-	SINE	Alu	AluSx	294	297	311	294	0	298	298	298	0	0	0	0	New.World.Monkey
chr5:145616493:145616800:-	SINE	Alu	AluSp	307	301	305	296	0	309	308	0	0	0	0	0	Old.World.Monkey
chr5:145617255:145617550:-	SINE	Alu	AluSx	295	295	296	295	294	400	294	294	0	0	0	0	New.World.Monkey
chr5:145617789:145618088:+	SINE	Alu	AluSx	299	299	313	0	306	305	307	0	0	0	0	0	Old.World.Monkey
chr5:145618367:145618569:+	SINE	MIR	MIR	202	202	202	202	199	202	202	399	223	209	236	205	Eutheria
chr5:145618597:145618982:+	LINE	L2	L2	385	385	385	389	389	386	386	392	402	405	0	0	Pig.Cow
chr5:145619030:145619336:-	SINE	Alu	AluSz6	306	305	1184	294	307	296	296	299	0	0	0	0	New.World.Monkey
chr5:145619338:145619639:-	SINE	Alu	AluJb	301	294	297	297	305	302	300	597	0	0	0	0	New.World.Monkey
chr5:145619913:145620189:-	SINE	Alu	AluSx1	276	0	276	277	275	275	275	0	0	0	0	0	Old.World.Monkey
chr5:145620499:145620574:-	LINE	L1	L1MC5	75	75	75	75	75	75	75	79	0	0	0	0	New.World.Monkey
chr5:145620867:145620949:-	LINE	L2	L2a	82	82	82	82	82	84	84	82	0	80	84	79	Eutheria
chr5:145621058:145621321:-	SINE	Alu	AluSz6	263	263	262	263	263	265	265	267	0	0	0	0	New.World.Monkey
chr5:145621333:145621502:-	DNA	hAT-Charlie	Charlie18a	169	169	169	169	169	163	163	168	0	0	0	0	New.World.Monkey
chr5:145621528:145621652:-	SINE	Alu	AluJo	124	124	124	124	124	124	124	127	0	0	0	0	New.World.Monkey
chr5:145621693:145621796:-	SINE	Alu	AluJo	103	106	106	106	106	106	106	0	0	0	0	0	Old.World.Monkey
chr5:145622156:145622460:-	SINE	Alu	AluSx	304	303	0	301	0	311	311	0	0	0	0	0	Old.World.Monkey
chr5:145622546:145622862:+	SINE	Alu	AluSq2	316	316	0	489	0	304	306	0	0	0	0	0	Old.World.Monkey
chr5:145622935:145623157:+	DNA	TcMar-Tigger	Tigger4a	222	222	222	218	225	216	216	0	0	0	0	0	Old.World.Monkey
chr5:145623454:145623552:-	LINE	L2	L2a	98	98	98	98	98	98	98	0	0	101	0	0	Pig.Cow
chr5:145623776:145623928:+	SINE	Alu	FRAM	152	152	152	151	151	152	160	0	0	0	0	0	Old.World.Monkey
chr5:145624109:145624403:-	SINE	Alu	AluJo	294	294	294	290	293	291	291	285	0	0	0	0	New.World.Monkey
chr5:145624422:145624717:-	SINE	Alu	AluJr	295	295	295	290	290	297	297	307	0	0	0	0	New.World.Monkey
chr5:145624754:145624815:-	snRNA	snRNA	U7	61	61	63	61	61	89	89	61	0	0	0	0	New.World.Monkey
chr5:145625268:145625490:+	DNA	hAT-Charlie	MER1B	222	222	222	222	222	222	222	215	0	0	0	0	New.World.Monkey
chr5:145626093:145626268:+	SINE	Alu	FAM	175	0	175	175	175	175	175	0	0	0	0	0	Old.World.Monkey
chr5:145626279:145626417:-	LINE	L1	L1MC5	138	138	138	137	138	136	136	0	0	0	0	0	Old.World.Monkey
chr5:145626427:145626726:-	SINE	Alu	AluJo	299	300	301	309	298	298	298	0	0	0	0	0	Old.World.Monkey
chr5:145626783:145627969:-	LINE	L1	L1MC5	1186	1187	1182	1178	1182	1194	1194	1164	0	0	0	0	New.World.Monkey
chr5:145628031:145628328:-	SINE	Alu	AluSz	297	297	0	297	297	389	623	301	0	0	0	0	New.World.Monkey
chr5:145628549:145628845:-	SINE	Alu	AluJo	296	296	0	296	296	296	296	297	0	0	0	0	New.World.Monkey
chr5:145628966:145629278:+	SINE	Alu	AluSx1	312	315	0	310	0	0	416	0	0	0	0	0	Old.World.Monkey
chr5:145629348:145629491:-	LINE	L1	L1PA11	143	143	0	143	138	144	140	136	0	0	0	0	New.World.Monkey
chr5:145629754:145630012:+	SINE	Alu	AluY	258	256	0	252	253	0	256	0	0	0	0	0	Old.World.Monkey
chr5:145630333:145630646:-	SINE	Alu	AluSg4	313	299	309	0	0	0	302	0	0	0	0	0	Old.World.Monkey
chr5:145632544:145632858:-	SINE	Alu	AluSg	314	314	314	315	310	334	305	0	0	0	0	0	Old.World.Monkey
chr5:145633735:145633851:+	SINE	Alu	AluJo	116	116	116	116	116	116	116	115	0	0	0	0	New.World.Monkey
chr5:145634052:145634384:+	DNA	TcMar-Tigger	MER2	332	332	333	332	327	324	324	323	0	0	0	0	New.World.Monkey
chr5:145634937:145635005:-	LINE	L2	L2c	68	68	68	68	68	66	66	67	0	0	65	69	Eutheria
chr5:145635407:145635718:-	SINE	Alu	AluSx	311	310	0	306	306	0	0	0	0	0	0	0	Apes
chr5:145635925:145636216:-	SINE	Alu	AluSx	291	291	0	291	291	291	291	285	0	0	0	0	New.World.Monkey
chr5:145636244:145636344:-	SINE	MIR	MIRb	100	100	100	100	100	102	102	100	0	0	0	0	New.World.Monkey
chr5:145636566:145636701:+	LINE	L2	L2b	135	135	135	135	135	134	134	135	0	139	0	0	Pig.Cow
chr5:145637259:145637367:-	LINE	L1	L1MC4	108	108	108	108	104	108	108	0	0	0	0	0	Old.World.Monkey
chr5:145637367:145637681:-	SINE	Alu	AluSp	314	319	0	314	324	316	316	0	0	0	0	0	Old.World.Monkey
chr5:145637681:145637808:-	LINE	L1	L1MC4	127	127	127	127	127	127	127	128	133	134	0	0	Pig.Cow
chr5:145638331:145638623:-	SINE	Alu	AluSq2	292	292	0	292	0	283	283	296	0	0	0	0	New.World.Monkey
chr5:145638797:145639090:+	SINE	Alu	AluSp	293	298	280	286	293	283	283	304	0	0	0	0	New.World.Monkey
chr5:145639254:145639570:+	SINE	Alu	AluYb8	316	0	0	0	0	0	0	0	0	0	0	0	Human
chr5:145639580:145639880:+	SINE	Alu	AluSx	300	299	300	300	299	293	301	0	0	0	0	0	Old.World.Monkey
chr5:145639968:145640086:-	SINE	Alu	AluJo	118	118	118	118	118	118	118	118	0	0	0	0	New.World.Monkey
chr5:145640697:145641007:-	LTR	ERVL-MaLR	MLT1A	310	310	310	308	310	313	313	0	0	0	0	0	Old.World.Monkey
chr5:145641461:145641664:+	DNA	hAT-Charlie	MER5A	203	203	204	203	204	204	204	0	0	0	272	0	Old.World.Monkey
chr5:145641670:145641817:+	DNA	hAT-Charlie	MER5A	147	147	147	144	147	147	147	146	0	143	0	0	Pig.Cow
chr5:145641938:145642051:+	LINE	L2	L2a	113	113	113	112	0	113	113	113	111	312	0	0	Pig.Cow
chr5:145642115:145642438:-	LINE	CR1	L3	323	323	321	323	323	321	324	311	0	0	0	0	New.World.Monkey
chr5:145642439:145642746:-	SINE	Alu	AluSx	307	310	3481	303	315	310	312	0	0	0	0	0	Old.World.Monkey
chr5:145642939:145643036:-	LINE	L1	L1ME3C	97	97	97	97	97	97	97	97	96	97	0	0	Pig.Cow
chr5:145643270:145643324:-	LINE	RTE	L4	54	54	54	54	54	54	54	54	56	59	0	0	Pig.Cow
chr5:145643385:145643696:+	SINE	Alu	AluSx1	311	312	0	486	298	299	300	0	0	0	0	0	Old.World.Monkey
chr5:145643729:145644030:-	SINE	Alu	AluSp	301	297	0	296	0	0	313	0	0	0	0	0	Old.World.Monkey
chr5:145644213:145644572:+	LINE	L1	L1MC4a	359	358	355	356	354	384	385	0	0	0	0	0	Old.World.Monkey
chr5:145644548:145645001:+	LINE	L1	L1MC4a	453	453	452	452	447	458	452	450	448	0	0	0	Pig.Cow
chr5:145645522:145645735:+	LINE	L1	L1MC4a	213	213	213	213	212	213	213	213	0	0	0	0	New.World.Monkey
chr5:145645719:145645981:+	LINE	L1	L1MC4a	262	262	262	262	262	262	262	260	0	0	0	0	New.World.Monkey
chr5:145646219:145646514:+	SINE	Alu	AluJb	295	295	295	296	295	297	297	298	0	0	0	0	New.World.Monkey
chr5:145646691:145647021:-	LTR	ERV1	MER90a	330	330	330	330	330	333	333	0	478	360	0	0	Pig.Cow
chr5:145647797:145648104:-	SINE	Alu	AluSp	307	312	340	314	303	0	309	0	0	0	0	0	Old.World.Monkey
chr5:145648141:145648429:-	SINE	Alu	AluJr	288	278	283	283	283	285	285	0	0	0	0	0	Old.World.Monkey
chr5:145649163:145649277:-	LINE	L2	L2c	114	114	114	114	114	115	115	110	0	0	0	151	Eutheria
chr5:145649314:145649434:-	SINE	Alu	FLAM_C	120	117	149	115	120	122	120	117	0	0	142	0	Eutheria
chr5:145650681:145650978:+	SINE	Alu	AluSp	297	300	297	294	297	309	309	0	0	0	0	0	Old.World.Monkey
chr5:145651998:145652300:+	SINE	Alu	AluSq2	302	302	345	301	308	303	303	299	0	0	0	0	New.World.Monkey
chr5:145653556:145653730:-	SINE	Alu	AluSq2	174	174	0	175	174	184	184	0	0	0	0	0	Old.World.Monkey
chr5:145653810:145654131:-	SINE	Alu	AluSz6	321	319	0	319	311	0	311	0	0	0	0	0	Old.World.Monkey
chr5:145654399:145654501:-	DNA	hAT-Charlie	MER58C	102	102	102	0	99	0	0	0	0	0	0	0	Apes
chr5:145654588:145654701:-	DNA	hAT-Charlie	MER58C	113	113	113	113	113	0	113	0	0	0	0	0	Old.World.Monkey
chr5:145654825:145655129:-	SINE	Alu	AluSx	304	303	304	299	587	301	302	0	0	0	0	0	Old.World.Monkey
chr5:145655459:145655577:-	LTR	ERVL-MaLR	MLT1L	118	118	119	118	118	115	115	0	0	128	0	0	Pig.Cow
chr5:145655569:145655645:-	SINE	Alu	FLAM_C	76	76	77	78	76	76	76	0	0	0	0	0	Old.World.Monkey
chr5:145655655:145655715:-	LINE	L1	HAL1	60	60	60	60	60	380	387	0	0	0	0	0	Old.World.Monkey
chr5:145655706:145655894:-	LINE	L1	HAL1	188	188	189	187	199	181	181	0	0	0	0	0	Old.World.Monkey
chr5:145656335:145656458:+	SINE	Alu	AluJo	123	123	123	123	123	123	123	0	0	0	0	0	Old.World.Monkey
chr5:145656838:145657041:-	LINE	L1	L1ME3C	203	203	203	200	203	203	203	0	0	0	0	0	Old.World.Monkey
chr5:145657080:145657395:-	SINE	Alu	AluSx1	315	325	320	321	309	0	301	0	0	0	0	0	Old.World.Monkey
chr5:145657396:145657543:-	DNA	hAT-Charlie	MER20B	147	147	147	147	147	147	147	0	0	146	0	0	Pig.Cow
chr5:145657543:145657716:-	LINE	L1	L1M5	173	169	173	173	173	170	170	0	0	186	0	0	Pig.Cow
chr5:145657758:145657856:+	SINE	MIR	MIR3	98	98	98	98	98	98	98	98	0	110	0	0	Pig.Cow
chr5:145657992:145658289:-	LINE	L1	L1MC4a	297	301	301	297	295	296	296	0	0	0	0	0	Old.World.Monkey
chr5:145658289:145658583:-	SINE	Alu	AluY	294	297	0	0	296	0	0	0	0	0	0	0	Apes
chr5:145658730:145659038:+	SINE	Alu	AluSc8	308	319	0	310	312	302	304	0	0	0	0	0	Old.World.Monkey
chr5:145659088:145659389:+	SINE	Alu	AluSz6	301	295	0	301	300	290	297	0	0	0	0	0	Old.World.Monkey
chr5:145659620:145659917:-	SINE	Alu	AluSx	297	302	286	297	297	301	298	0	0	0	0	0	Old.World.Monkey
chr5:145659989:145660179:-	LINE	L1	L1ME3B	190	190	186	190	189	190	190	0	0	0	0	0	Old.World.Monkey
chr5:145660179:145660413:-	DNA	TcMar-Tigger	MER82	234	230	232	234	233	232	232	0	0	0	0	0	Old.World.Monkey
chr5:145660413:145660705:-	SINE	Alu	AluSx1	292	291	291	290	286	286	286	0	0	0	0	0	Old.World.Monkey
chr5:145660705:145661011:-	DNA	TcMar-Tigger	MER82	306	306	306	305	305	311	311	305	0	0	0	0	New.World.Monkey
chr5:145661011:145661226:-	DNA	hAT-Charlie	MER30	215	215	215	212	208	218	218	215	0	0	0	0	New.World.Monkey
chr5:145661226:145661343:-	DNA	TcMar-Tigger	MER82	117	117	117	117	117	121	121	121	0	0	0	0	New.World.Monkey
chr5:145661343:145661554:-	LINE	L1	L1ME3B	211	211	211	207	209	211	211	213	0	209	0	0	Pig.Cow
chr5:145661554:145661868:-	SINE	Alu	AluSx	314	307	316	941	321	304	304	0	0	0	0	0	Old.World.Monkey
chr5:145661868:145661984:-	LINE	L1	L1ME3B	116	116	116	115	115	115	115	0	0	0	0	0	Old.World.Monkey
chr5:145661984:145662320:+	DNA	TcMar-Tigger	MER2	336	336	337	334	336	334	334	336	0	0	0	0	New.World.Monkey
chr5:145662320:145662338:-	LINE	L1	L1ME3B	18	18	18	18	18	18	18	18	18	18	0	0	Pig.Cow
chr5:145662820:145663116:+	SINE	Alu	AluJo	296	296	295	290	295	293	293	296	0	0	0	0	New.World.Monkey
chr5:145663967:145664020:-	DNA	hAT-Blackjack	MER94	53	53	53	53	53	53	53	52	0	0	0	0	New.World.Monkey
chr5:145670445:145670665:-	SINE	Alu	AluSz	220	216	220	244	220	212	212	0	0	0	0	0	Old.World.Monkey
chr5:145671263:145671424:-	DNA	hAT-Charlie	MER112	161	161	161	161	161	161	161	0	0	0	0	0	Old.World.Monkey
chr5:145671798:145672097:-	SINE	Alu	AluSg	299	293	299	299	294	299	310	0	0	0	0	0	Old.World.Monkey
chr5:145672693:145672924:-	SINE	MIR	MIR	231	229	229	231	229	230	230	0	230	223	0	234	Eutheria
chr5:145674798:145675075:+	SINE	Alu	AluSx1	277	277	281	271	266	0	0	265	0	0	0	0	New.World.Monkey
chr5:145675564:145675859:-	SINE	Alu	AluSz	295	295	363	301	303	0	0	301	0	0	0	0	New.World.Monkey
chr5:145676016:145676235:-	SINE	MIR	MIR	219	219	219	219	0	0	0	0	0	0	0	0	Great.Apes
chr5:145676284:145676468:-	SINE	Alu	AluJb	184	183	182	0	183	179	179	0	0	0	0	0	Old.World.Monkey
chr5:145676471:145676619:+	SINE	MIR	MIRc	148	148	148	147	148	148	148	150	151	152	0	0	Pig.Cow
chr5:145676964:145677270:+	SINE	Alu	AluY	306	304	0	304	308	0	0	0	0	0	0	0	Apes
chr5:145677488:145677755:+	SINE	Alu	AluSz	267	267	266	267	277	267	266	0	0	0	0	0	Old.World.Monkey
chr5:145678350:145679234:-	LINE	L1	L1PB3	884	879	887	886	886	881	881	878	0	0	0	0	New.World.Monkey
chr5:145679249:145679370:-	SINE	Alu	AluSz	121	121	121	121	121	123	121	0	0	0	0	0	Old.World.Monkey
chr5:145679382:145679686:-	SINE	Alu	AluSz	304	304	305	305	303	306	316	303	0	0	0	0	New.World.Monkey
chr5:145679686:145679802:-	LINE	L1	L1PREC2	116	115	117	116	116	115	115	115	0	0	0	0	New.World.Monkey
chr5:145682339:145682425:-	SINE	Alu	AluSz	86	86	86	86	86	86	86	86	0	0	0	0	New.World.Monkey
chr5:145683011:145683181:-	SINE	MIR	MIR	170	170	170	170	171	225	224	167	172	0	0	0	Pig.Cow
chr5:145684961:145685105:-	SINE	MIR	MIR	144	144	144	148	144	144	144	144	142	142	211	0	Eutheria
chr5:145686057:145686357:-	SINE	Alu	AluSz	300	300	303	300	303	296	297	293	0	0	0	0	New.World.Monkey
chr5:145686999:145687047:+	DNA	hAT?	MamRep4096	48	48	48	48	48	47	47	47	48	0	51	0	Eutheria
chr5:145687341:145687583:+	SINE	MIR	MIRb	242	242	242	242	242	242	242	242	0	0	0	230	Eutheria
chr5:145687828:145688070:+	LINE	L1	L1ME3C	242	242	242	242	242	242	242	242	240	535	236	0	Eutheria
chr5:145688902:145688975:-	SINE	MIR	MIRb	73	73	73	73	73	73	73	73	0	71	0	0	Pig.Cow
chr5:145689007:145689080:-	SINE	MIR	MIR	73	73	73	73	0	73	73	73	0	0	0	70	Eutheria
chr5:145689202:145689536:-	SINE	Alu	AluSx	334	323	324	322	332	0	0	0	0	0	0	0	Apes
chr5:145689725:145689804:+	LTR	ERVL-MaLR	MLT1M	79	79	79	79	79	79	79	0	79	77	78	81	Eutheria
chr5:145690593:145690904:-	SINE	Alu	AluSz6	311	305	312	312	0	312	312	0	0	0	0	0	Old.World.Monkey
chr5:145691780:145691939:-	LINE	L1	L1ME4a	159	157	158	164	157	158	158	160	176	0	0	0	Pig.Cow
chr5:145692131:145692440:-	SINE	Alu	AluSx1	309	309	308	312	309	0	303	0	0	0	0	0	Old.World.Monkey
chr5:145693332:145693561:+	LINE	L1	L1ME4a	229	229	229	229	230	229	229	225	0	227	0	0	Pig.Cow
chr5:145693561:145693871:+	SINE	Alu	AluSx1	310	311	0	0	325	297	297	0	0	0	0	0	Old.World.Monkey
chr5:145693871:145693997:+	LINE	L1	L1ME4a	126	126	126	126	125	129	129	0	124	0	0	0	Pig.Cow
chr5:145694149:145694217:+	LINE	L2	L2b	68	68	68	68	68	65	65	0	0	0	0	69	Eutheria
chr5:145694439:145694741:-	SINE	Alu	AluSq2	302	301	300	303	303	3926	3935	0	0	0	0	0	Old.World.Monkey
chr5:145695022:145695184:-	SINE	MIR	MIRb	162	162	161	162	162	0	0	162	0	0	0	0	New.World.Monkey
chr5:145695184:145695486:-	SINE	Alu	AluSz	302	306	302	299	297	299	299	307	0	0	0	0	New.World.Monkey
chr5:145696269:145696519:+	SINE	Alu	AluSx1	250	250	257	255	248	250	250	248	0	0	0	0	New.World.Monkey
chr5:145696742:145697053:+	SINE	Alu	AluSq2	311	306	310	0	304	0	0	308	0	0	0	0	New.World.Monkey
chr5:145697606:145697901:-	SINE	Alu	AluSx1	295	294	296	295	300	294	294	310	0	0	0	0	New.World.Monkey
chr5:145697930:145698027:+	LINE	L1	L1PA4	97	97	97	0	97	0	0	0	0	0	0	0	Apes
chr5:145698049:145698327:-	SINE	Alu	AluSx3	278	277	304	276	275	0	272	0	0	0	0	0	Old.World.Monkey
chr5:145698352:145698489:-	LINE	L1	L1PB4	137	137	137	137	137	137	137	136	0	0	0	0	New.World.Monkey
chr5:145698741:145698801:-	SINE	MIR	MIRb	60	60	60	60	60	60	60	60	62	62	0	0	Pig.Cow
chr5:145699741:145699828:+	SINE	MIR	MIR	87	87	87	87	87	87	87	457	201	0	0	0	Pig.Cow
chr5:145699986:145700595:+	DNA	TcMar-Tigger	Tigger1	609	609	600	600	609	584	584	608	0	0	0	0	New.World.Monkey
chr5:145700595:145700715:+	SINE	Alu	FLAM_A	120	120	120	122	120	120	120	120	0	0	0	0	New.World.Monkey
chr5:145700715:145701905:+	DNA	TcMar-Tigger	Tigger1	1190	1195	1196	3945	1197	1522	1195	1495	0	0	0	0	New.World.Monkey
chr5:145701958:145702132:-	DNA	hAT-Charlie	MER117	174	174	174	174	174	174	174	174	172	173	174	0	Eutheria
chr5:145702264:145702369:+	LINE	L2	L2c	105	105	105	105	105	105	105	105	101	105	105	0	Eutheria
chr5:145703420:145703715:+	SINE	Alu	AluSx1	295	295	296	295	296	297	302	0	0	0	0	0	Old.World.Monkey
chr5:145703831:145704099:-	LINE	L1	L1ME3C	268	268	268	266	267	267	267	260	0	465	0	0	Pig.Cow
chr5:145704311:145704430:+	LINE	L2	L2b	119	119	119	119	119	119	119	119	0	131	0	0	Pig.Cow
chr5:145704599:145704823:+	LINE	L2	L2c	224	224	224	224	224	254	224	1670	0	0	0	218	Eutheria
chr5:145704813:145704902:-	LINE	L2	L2b	89	89	89	89	89	89	89	89	0	0	98	98	Eutheria
chr5:145705043:145705350:+	SINE	Alu	AluSq	307	307	307	308	307	0	0	295	0	0	0	0	New.World.Monkey
chr5:145705422:145705507:+	LINE	L2	L2c	85	85	0	82	85	85	85	85	0	0	81	85	Eutheria
chr5:145705886:145706033:-	SINE	MIR	MIRb	147	147	147	147	143	0	0	143	0	0	0	0	New.World.Monkey
chr5:145706045:145706174:+	DNA	hAT-Tip100	MER45A	129	129	129	130	128	128	128	0	132	134	125	137	Eutheria
chr5:145706174:145706467:-	SINE	Alu	AluY	293	300	0	297	291	298	0	0	0	0	0	0	Old.World.Monkey
chr5:145706467:145706520:+	DNA	hAT-Tip100	MER45A	53	53	0	53	53	52	0	0	0	54	0	0	Pig.Cow
chr5:145707821:145708229:-	LINE	L2	L2a	408	408	0	408	408	407	407	395	732	0	0	0	Pig.Cow
chr5:145708462:145708752:-	LINE	L2	L2a	290	290	0	290	290	288	0	653	0	1016	0	344	Eutheria
chr5:145708807:145709095:-	SINE	Alu	AluSz	288	290	275	286	289	288	0	0	0	0	0	0	Old.World.Monkey
chr5:145709133:145709457:+	LINE	L2	L2a	324	324	324	324	324	320	316	324	0	0	0	0	New.World.Monkey
chr5:145711864:145712054:+	SINE	MIR	MIRb	190	187	188	187	186	186	186	183	199	0	0	200	Eutheria
chr5:145712091:145712212:+	SINE	MIR	MIRb	121	121	121	121	121	121	121	121	118	116	0	0	Pig.Cow
chr5:145712235:145712329:+	LINE	L2	L2a	94	94	94	94	94	94	94	90	99	0	0	0	Pig.Cow
chr5:145712453:145712605:-	SINE	MIR	MIRc	152	152	152	152	152	154	0	472	0	157	159	166	Eutheria
chr5:145713069:145713483:+	LINE	L2	L2b	414	414	414	414	414	405	405	415	0	0	0	0	New.World.Monkey
chr5:145713478:145713552:-	SINE	MIR	MIR3	74	74	74	74	74	74	74	73	75	83	0	0	Pig.Cow
chr5:145714131:145714381:+	SINE	MIR	MIRb	250	250	250	258	258	254	255	245	0	0	0	0	New.World.Monkey
chr5:145714423:145714497:-	LINE	L2	L2b	74	74	74	74	74	74	0	74	90	0	0	0	Pig.Cow
chr5:145714780:145714865:+	DNA	hAT-Charlie	MER5A	85	85	85	85	84	85	0	0	84	81	0	88	Eutheria
chr5:145714987:145715087:+	LINE	L2	L2b	100	100	98	100	100	100	0	100	467	0	0	0	Pig.Cow
chr5:145716078:145716168:-	SINE	MIR	MIR3	90	90	90	93	91	93	93	93	0	0	0	0	New.World.Monkey
chr5:145716348:145716449:+	LINE	L2	L2b	101	101	101	101	97	101	101	101	0	98	0	0	Pig.Cow
chr5:145716559:145716750:-	SINE	MIR	MIR	191	191	191	191	191	215	215	192	0	187	215	196	Eutheria
chr5:145717524:145717668:+	SINE	MIR	MIRb	144	658	144	144	144	144	0	145	166	168	258	250	Eutheria
chr5:145721560:145721763:+	SINE	MIR	MIR	203	203	203	203	203	203	203	200	0	0	0	201	Eutheria
chr5:145721943:145722024:+	SINE	MIR	MIRb	81	81	81	81	81	81	81	81	0	103	0	77	Eutheria
chr5:145723073:145723131:+	SINE	MIR	MIR3	58	58	58	58	58	0	59	58	56	58	0	0	Pig.Cow
chr5:145723503:145723591:+	LINE	L2	L2b	88	88	88	88	88	88	88	88	84	0	0	84	Eutheria
chr5:145723946:145724151:+	SINE	MIR	MIRb	205	205	209	209	209	0	0	0	209	0	0	0	Pig.Cow
chr5:145724119:145724160:+	LINE	L2	L2a	41	41	41	41	41	0	0	41	0	41	0	49	Eutheria
chr5:145724872:145724950:+	LINE	L2	L2b	78	78	78	78	78	78	78	0	78	0	0	81	Eutheria
chr5:145724956:145725195:-	SINE	MIR	MIR	239	239	239	239	239	241	0	238	0	0	0	0	New.World.Monkey
chr5:145726784:145726863:+	SINE	MIR	MIR3	79	79	79	79	79	76	76	82	0	81	0	0	Pig.Cow
chr5:145727400:145727692:-	SINE	Alu	AluSq	292	291	292	290	292	0	286	0	0	0	0	0	Old.World.Monkey
chr5:145728068:145728379:+	SINE	Alu	AluSx1	311	311	313	311	0	307	307	0	0	0	0	0	Old.World.Monkey
chr5:145728686:145728818:+	SINE	MIR	MIR3	132	132	132	132	132	132	0	132	0	0	0	132	Eutheria
chr5:145728822:145728995:-	DNA	hAT-Charlie	Charlie4z	173	173	173	173	173	173	0	165	174	0	0	0	Pig.Cow
chr5:145729200:145729396:+	SINE	MIR	MIR3	196	196	195	197	196	198	0	193	197	476	0	0	Pig.Cow
chr5:145729857:145730172:+	SINE	Alu	AluSz	315	322	329	0	303	0	0	305	0	0	0	0	New.World.Monkey
chr5:145730575:145730621:-	SINE	MIR	MIR3	46	46	46	46	46	46	46	46	46	0	0	0	Pig.Cow
chr5:145730897:145731241:-	LTR	ERVL-MaLR	MLT1A0	344	344	344	344	344	342	0	0	0	0	0	0	Old.World.Monkey
chr5:145731600:145731687:-	SINE	Alu	AluJr	87	87	87	87	87	0	0	0	0	0	0	0	Apes
chr5:145731769:145731923:+	SINE	Alu	AluSx1	154	154	154	155	154	0	0	151	0	0	0	0	New.World.Monkey
chr5:145731927:145732016:-	SINE	Alu	AluJr	89	89	89	89	89	85	85	87	0	0	0	0	New.World.Monkey
chr5:145732098:145732231:-	SINE	MIR	MIR	133	133	133	135	137	153	153	0	0	0	0	0	Old.World.Monkey
chr5:145732284:145732415:+	LINE	CR1	L3	131	131	131	131	129	131	131	131	125	0	0	0	Pig.Cow
chr5:145732774:145733059:+	SINE	Alu	AluJb	285	296	296	297	297	294	294	292	0	0	0	0	New.World.Monkey
chr5:145733228:145733471:+	SINE	Alu	AluJb	243	243	243	243	243	246	246	245	0	0	0	0	New.World.Monkey
chr5:145733609:145733923:+	SINE	Alu	AluSz	314	317	315	313	311	0	330	317	0	0	0	0	New.World.Monkey
chr5:145734253:145734532:+	SINE	Alu	AluSx1	279	279	279	279	295	285	285	0	0	0	0	0	Old.World.Monkey
chr5:145734566:145735114:-	LINE	L1	L1MA8	548	548	548	547	548	548	548	0	0	0	0	0	Old.World.Monkey
chr5:145735114:145735400:-	SINE	Alu	AluJb	286	286	286	286	302	302	302	288	0	0	0	0	New.World.Monkey
chr5:145735400:145735561:-	LINE	L1	L1MA8	161	161	161	160	161	161	161	162	0	0	0	0	New.World.Monkey
chr5:145735680:145735798:-	LINE	L2	L2b	118	118	118	118	118	118	118	0	116	0	0	0	Pig.Cow
chr5:145736523:145737059:-	LINE	L1	HAL1	536	533	533	535	522	860	0	532	0	0	0	0	New.World.Monkey
chr5:145737059:145737369:-	SINE	Alu	AluSg7	310	307	317	314	0	0	0	0	0	0	0	0	Great.Apes
chr5:145737369:145737487:-	LINE	L1	HAL1	118	118	118	118	118	118	118	0	0	0	0	0	Old.World.Monkey
chr5:145737532:145737769:-	LINE	L1	HAL1	237	237	237	237	237	236	256	238	0	0	0	0	New.World.Monkey
chr5:145737769:145738175:-	LTR	ERVL-MaLR	MSTB1	406	406	406	406	399	1835	2050	412	0	0	0	0	New.World.Monkey
chr5:145738175:145738296:-	LINE	L1	HAL1	121	121	121	121	0	127	127	121	0	0	0	0	New.World.Monkey
chr5:145738296:145738613:-	SINE	Alu	AluJr	317	316	321	312	0	315	315	0	0	0	0	0	Old.World.Monkey
chr5:145738613:145738832:-	LINE	L1	HAL1	219	219	219	218	219	216	216	218	0	0	0	0	New.World.Monkey
chr5:145738832:145739143:-	SINE	Alu	AluSz6	311	311	311	311	312	312	312	317	0	0	0	0	New.World.Monkey
chr5:145739143:145739911:-	LINE	L1	HAL1	768	768	772	771	801	770	773	0	0	0	0	0	Old.World.Monkey
chr5:145739980:145740113:+	DNA	hAT-Charlie	Charlie4z	133	133	134	134	134	453	455	134	0	0	0	0	New.World.Monkey
chr5:145740373:145740639:-	DNA	hAT-Charlie	MER102b	266	266	266	266	266	266	266	265	555	0	0	320	Eutheria
chr5:145741083:145741388:+	SINE	Alu	AluSq2	305	300	305	0	300	300	300	0	0	0	0	0	Old.World.Monkey
chr5:145741404:145741552:+	DNA	hAT-Charlie	MER3	148	148	148	0	148	147	147	0	0	149	0	761	Eutheria
chr5:145741694:145741849:+	DNA	hAT-Charlie	MER113B	155	155	155	155	155	155	155	153	167	0	0	0	Pig.Cow
chr5:145742034:145742146:-	DNA	hAT-Charlie	MER103C	112	112	112	113	117	112	112	108	0	112	0	0	Pig.Cow
chr5:145742151:145742373:-	DNA	hAT-Charlie	MER58A	222	222	222	222	220	222	222	216	0	216	0	0	Pig.Cow
chr5:145743251:145743495:+	SINE	Alu	AluSz	244	0	244	244	237	605	605	0	0	0	0	0	Old.World.Monkey
chr5:145743631:145743703:-	LINE	L2	L2a	72	72	72	72	0	71	71	72	0	0	0	0	New.World.Monkey
chr5:145743763:145743906:-	SINE	MIR	MIR	143	143	143	143	0	143	143	0	0	145	0	0	Pig.Cow
chr5:145744014:145744295:-	SINE	Alu	AluJb	281	281	0	282	280	282	282	0	0	0	0	0	Old.World.Monkey
chr5:145745477:145745616:+	SINE	MIR	MIRb	139	139	139	141	150	0	0	0	0	0	0	0	Apes
chr5:145745709:145745904:+	LINE	L2	L2c	195	195	195	195	194	203	203	0	0	460	0	0	Pig.Cow
chr5:145746004:145746583:-	LINE	L1	L1MC4a	579	580	579	581	580	571	571	0	598	0	0	0	Pig.Cow
chr5:145746741:145746912:+	LINE	L2	L2c	171	171	171	171	171	172	172	0	178	0	0	0	Pig.Cow
chr5:145747007:145747062:-	LINE	L2	L2c	55	55	55	55	56	55	55	0	54	55	55	55	Eutheria
chr5:145747229:145747359:-	SINE	Alu	AluSq2	130	134	0	125	142	126	127	0	0	0	0	0	Old.World.Monkey
chr5:145747545:145747721:-	SINE	Alu	AluSq2	176	0	0	176	176	0	0	0	0	0	0	0	Apes
chr5:145748739:145749047:+	SINE	Alu	AluSp	308	308	0	308	298	302	322	0	0	0	0	0	Old.World.Monkey
chr5:145749261:145749484:+	SINE	MIR	MIR	223	223	223	223	223	223	223	225	235	0	221	223	Eutheria
chr5:145749858:145749935:+	SINE	MIR	MIRc	77	0	77	77	77	77	77	77	0	86	77	159	Eutheria
chr5:145749946:145750540:-	LTR	ERVL	LTR67B	594	594	594	594	594	594	594	578	589	0	0	0	Pig.Cow
chr5:145750547:145750647:+	SINE	MIR	MIR	100	100	100	99	97	96	96	100	99	452	0	0	Pig.Cow
chr5:145751182:145751360:+	SINE	Alu	AluSc8	178	178	175	0	175	203	177	0	0	0	0	0	Old.World.Monkey
chr5:145751639:145751719:+	DNA	hAT-Charlie	MER5B	80	80	80	80	80	81	81	81	82	78	87	87	Eutheria
chr5:145751846:145752146:-	SINE	Alu	AluY	300	299	0	300	290	300	291	0	0	0	0	0	Old.World.Monkey
chr5:145752446:145752573:+	SINE	MIR	MIR	127	127	0	127	127	127	127	129	144	146	121	121	Eutheria
chr5:145753090:145753229:-	LINE	L2	L2c	139	139	0	139	139	139	139	138	0	0	0	0	New.World.Monkey
chr5:145753229:145753430:-	SINE	Alu	AluJb	201	203	0	210	0	199	198	0	0	0	0	0	Old.World.Monkey
chr5:145753482:145753778:+	SINE	Alu	AluSz6	296	296	0	296	296	333	304	0	0	0	0	0	Old.World.Monkey
chr5:145753883:145753985:+	LINE	L1	L1ME4a	102	102	102	102	102	103	103	0	0	99	0	0	Pig.Cow
chr5:145754021:145754038:+	LINE	L1	L1ME4a	17	17	17	22	33	0	0	0	0	0	0	0	Apes
chr5:145754038:145754081:-	SINE	Alu	AluJb	43	43	43	43	0	0	43	0	0	0	0	0	Old.World.Monkey
chr5:145754081:145754361:-	SINE	Alu	AluJb	280	280	280	281	275	0	0	0	0	0	0	0	Apes
chr5:145754502:145754788:-	LTR	ERVL	LTR16E1	286	286	286	286	292	286	286	286	364	0	0	0	Pig.Cow
chr5:145754974:145755282:+	LINE	CR1	L3	308	311	311	311	313	312	312	310	1603	0	0	0	Pig.Cow
chr5:145755554:145755642:+	LINE	CR1	L3	88	88	88	84	88	88	0	84	0	0	0	0	New.World.Monkey
chr5:145755684:145755995:+	SINE	Alu	AluJo	311	311	311	329	311	0	0	0	0	0	0	0	Apes
chr5:145756122:145756267:+	SINE	MIR	MIRb	145	145	146	145	145	142	142	145	140	0	0	0	Pig.Cow
chr5:145756279:145756474:+	LINE	CR1	L3	195	195	195	195	196	194	196	196	199	200	0	186	Eutheria
chr5:145757130:145757224:+	SINE	MIR	MIR3	94	94	94	93	94	95	95	92	0	0	91	94	Eutheria
chr5:145757265:145757561:-	SINE	Alu	AluJr	296	304	296	296	296	295	295	296	0	0	0	0	New.World.Monkey
chr5:145757562:145757645:-	LINE	L2	L2c	83	86	86	86	86	86	86	86	86	84	0	0	Pig.Cow
chr5:145757786:145758075:-	SINE	Alu	AluSx1	289	289	289	293	290	289	289	294	0	0	0	0	New.World.Monkey
chr5:145758136:145758397:-	DNA	hAT-Charlie	MER113A	261	262	262	262	262	263	263	257	0	0	0	0	New.World.Monkey
chr5:145759656:145759993:+	SINE	Alu	AluSx3	337	329	0	321	323	0	0	0	0	0	0	0	Apes
chr5:145760023:145760338:+	SINE	Alu	AluSx	315	320	318	315	326	0	302	0	0	0	0	0	Old.World.Monkey
chr5:145760351:145760459:-	LTR	ERVL?	LTR89	108	108	108	108	108	108	108	108	0	0	0	0	New.World.Monkey
chr5:145760460:145760884:-	LTR	ERVL-MaLR	MLT1C	424	424	424	424	426	0	0	422	0	0	0	0	New.World.Monkey
chr5:145761049:145761316:+	LINE	L1	L1ME3C	267	267	267	267	267	261	265	0	0	0	0	0	Old.World.Monkey
chr5:145761343:145761639:-	SINE	Alu	AluJb	296	295	296	296	305	295	295	0	0	0	0	0	Old.World.Monkey
chr5:145761758:145762065:-	SINE	Alu	AluSz	307	307	307	307	307	0	312	0	0	0	0	0	Old.World.Monkey
chr5:145762252:145762383:+	LINE	L1	L1MB7	131	131	131	134	134	132	0	133	0	134	135	0	Eutheria
chr5:145762383:145762686:+	SINE	Alu	AluSq2	303	304	303	310	305	0	0	0	0	0	0	0	Apes
chr5:145762686:145763067:+	LINE	L1	L1MB7	381	380	381	382	382	376	382	0	0	0	0	0	Old.World.Monkey
chr5:145763129:145763431:-	SINE	Alu	AluSx3	302	302	302	308	302	0	0	0	0	0	0	0	Apes
chr5:145763487:145763609:+	LINE	L1	L1ME4a	122	122	122	122	122	0	122	0	119	0	0	0	Pig.Cow
chr5:145763693:145764161:-	LINE	L1	L1PB1	468	468	468	470	469	0	470	0	0	0	0	0	Old.World.Monkey
chr5:145764182:145764407:-	SINE	MIR	MIRb	225	225	225	226	675	0	0	0	216	0	0	0	Pig.Cow
chr5:145765833:145765966:+	SINE	Alu	FLAM_C	133	133	133	133	133	134	134	144	0	0	0	0	New.World.Monkey
chr5:145766075:145767512:+	LINE	L2	L2c	1437	1437	1437	0	0	1417	1420	0	0	1592	0	0	Pig.Cow
chr5:145767514:145767653:+	LINE	CR1	L3b	139	139	139	0	0	139	139	0	0	154	157	153	Eutheria
chr5:145767906:145768659:+	LINE	L2	L2a	753	753	752	754	754	751	751	0	0	0	0	0	Old.World.Monkey
chr5:145768659:145768776:-	SINE	Alu	AluJo	117	117	117	118	117	117	117	0	0	0	0	0	Old.World.Monkey
chr5:145768776:145770089:+	LINE	L2	L2a	1313	1315	1314	1315	1309	1312	1312	0	0	0	0	0	Old.World.Monkey
chr5:145770089:145770305:-	DNA	hAT-Charlie	MER20	216	216	0	216	215	215	215	0	0	0	0	0	Old.World.Monkey
chr5:145770305:145770364:+	LINE	L2	L2a	59	59	59	59	0	59	59	59	60	59	58	59	Eutheria
chr5:145770818:145770998:-	SINE	MIR	MIR	180	180	180	180	180	179	179	173	0	0	0	0	New.World.Monkey
chr5:145771641:145771710:-	SINE	MIR	MIRc	69	69	69	69	69	69	69	69	0	68	74	0	Eutheria
chr5:145772868:145773005:-	SINE	MIR	MIRc	137	137	137	137	137	137	137	136	135	132	0	0	Pig.Cow
chr5:145773342:145773428:+	LINE	L2	L2a	86	86	86	86	84	85	85	86	93	93	0	0	Pig.Cow
chr5:145774038:145774216:-	SINE	MIR	MIRc	178	178	178	178	178	178	178	181	178	178	0	0	Pig.Cow
chr5:145774293:145775018:+	LTR	ERV1	LTR78	725	723	721	727	724	722	721	722	0	0	0	0	New.World.Monkey
chr5:145775157:145775274:+	LTR	ERV1	LTR78	117	117	117	117	117	117	117	117	162	167	0	0	Pig.Cow
chr5:145775393:145775695:-	SINE	Alu	AluJb	302	302	302	0	301	300	297	306	0	0	0	0	New.World.Monkey
chr5:145775697:145775930:-	SINE	MIR	MIRb	233	233	234	234	234	233	233	237	254	245	0	0	Pig.Cow
chr5:145776174:145776296:+	SINE	MIR	MIRb	122	122	120	120	120	120	120	118	0	0	0	0	New.World.Monkey
chr5:145776656:145776811:-	SINE	MIR	MIR	155	152	154	152	152	158	162	0	158	365	0	0	Pig.Cow
chr5:145776942:145777064:+	LINE	L2	L2c	122	122	122	122	122	120	120	122	228	0	0	0	Pig.Cow
chr5:145777067:145777247:+	LINE	L2	L2a	180	180	180	180	180	179	179	179	0	179	0	0	Pig.Cow
chr5:145777254:145777417:+	LTR	Gypsy	LTR81C	163	163	163	162	0	163	163	0	174	161	0	0	Pig.Cow
chr5:145777954:145778171:+	LTR	ERV1	LTR1D	217	217	0	649	218	0	0	217	0	0	0	0	New.World.Monkey
chr5:145778184:145778938:+	LTR	ERV1	LTR1D	754	762	0	744	0	742	742	0	0	0	0	0	Old.World.Monkey
chr5:145778949:145779260:+	LTR	Gypsy	LTR81C	311	310	311	311	0	312	312	311	0	0	0	0	New.World.Monkey
chr5:145779274:145779727:+	LINE	L2	L2a	453	446	457	459	457	456	456	460	0	0	0	0	New.World.Monkey
chr5:145779843:145780251:+	LTR	ERVL	LTR16A1	408	408	408	415	408	410	410	413	417	441	0	0	Pig.Cow
chr5:145781271:145781389:+	LINE	L2	L2b	118	118	118	118	118	115	115	113	0	0	0	0	New.World.Monkey
chr5:145781400:145781473:+	SINE	MIR	MIR	73	73	73	73	73	81	81	72	71	0	0	0	Pig.Cow
chr5:145781473:145781747:-	SINE	Alu	AluSx	274	272	273	282	273	273	281	276	0	0	0	0	New.World.Monkey
chr5:145781747:145781893:+	SINE	MIR	MIR	146	146	146	146	147	147	147	147	152	143	0	0	Pig.Cow
chr5:145783083:145783276:+	SINE	Alu	AluJr	193	193	193	192	192	192	192	189	0	0	0	0	New.World.Monkey
chr5:145783299:145783581:+	SINE	Alu	AluSq2	282	282	284	282	277	281	281	282	0	0	0	0	New.World.Monkey
chr5:145783707:145783919:+	SINE	MIR	MIR	212	212	212	212	212	212	212	205	0	232	0	0	Pig.Cow
chr5:145784002:145784182:+	LINE	L2	L2b	180	180	180	180	180	180	180	180	0	0	0	0	New.World.Monkey
chr5:145784277:145784584:-	SINE	Alu	AluSg4	307	322	306	322	311	0	0	0	0	0	0	0	Apes
chr5:145784640:145784908:-	LTR	ERVL-MaLR	MLT1K	268	269	269	268	268	270	270	266	275	0	0	0	Pig.Cow
chr5:145785019:145785583:-	LTR	ERVL	MER74B	564	564	564	564	564	571	571	563	571	0	0	0	Pig.Cow
chr5:145785725:145785816:-	LINE	L2	L2b	91	91	2191	91	91	91	91	91	0	0	0	0	New.World.Monkey
chr5:145785898:145786165:-	SINE	Alu	AluJo	267	267	267	267	267	262	262	267	0	0	0	0	New.World.Monkey
chr5:145786357:145786558:-	SINE	MIR	MIRc	201	201	201	201	192	194	194	201	207	0	0	0	Pig.Cow
chr5:145786598:145787021:+	DNA	hAT-Charlie	MER113	423	422	422	422	422	421	421	425	414	0	0	0	Pig.Cow
chr5:145787175:145787456:+	DNA	hAT-Charlie	Charlie18a	281	281	281	281	281	365	281	282	271	0	0	0	Pig.Cow
chr5:145787941:145788286:+	LINE	L1	L1ME4a	345	345	340	345	344	345	345	341	0	0	0	0	New.World.Monkey
chr5:145788286:145788452:+	LINE	L1	L1PA13	166	166	161	166	166	161	161	163	0	0	0	0	New.World.Monkey
chr5:145788452:145788619:+	LINE	L1	L1ME4a	167	167	166	167	167	168	168	0	0	0	0	0	Old.World.Monkey
chr5:145789275:145789375:+	LINE	Dong-R4	Mam_R4	100	100	100	100	100	100	100	100	99	0	0	0	Pig.Cow
chr5:145789406:145789666:+	LINE	L2	L2c	260	260	260	260	261	260	260	259	0	290	0	0	Pig.Cow
chr5:145789801:145789867:-	LINE	CR1	L3	66	66	66	66	66	66	66	66	64	63	0	0	Pig.Cow
chr5:145790248:145790370:+	DNA	hAT-Charlie	Charlie16a	122	122	122	122	122	122	122	118	0	0	0	0	New.World.Monkey
chr5:145790657:145790802:+	SINE	MIR	MIRb	145	145	145	143	145	144	144	0	153	147	0	0	Pig.Cow
chr5:145790884:145791872:-	DNA	hAT-Tip100	Zaphod	988	983	990	986	0	0	998	0	0	0	0	0	Old.World.Monkey
chr5:145791872:145792162:+	LINE	L1	L1PA14	290	290	290	289	0	0	290	0	0	0	0	0	Old.World.Monkey
chr5:145792162:145792173:-	DNA	hAT-Tip100	Zaphod	11	0	11	11	0	0	0	0	0	0	0	0	Great.Apes
chr5:145792173:145792482:-	SINE	Alu	AluSg	309	302	304	299	0	0	0	0	0	0	0	0	Great.Apes
chr5:145792482:145793155:-	DNA	hAT-Tip100	Zaphod	673	668	672	666	0	0	667	0	0	0	0	0	Old.World.Monkey
chr5:145793155:145793457:-	SINE	Alu	AluSx	302	296	298	296	0	0	0	0	0	0	0	0	Great.Apes
chr5:145793457:145794567:-	DNA	hAT-Tip100	Zaphod	1110	1110	1111	1081	0	0	1092	0	0	1408	0	0	Pig.Cow
chr5:145794567:145794917:+	LINE	L1	L1PA4	350	348	350	350	0	0	0	0	0	0	0	0	Great.Apes
chr5:145794917:145795799:-	DNA	hAT-Tip100	Zaphod	882	1204	882	882	885	884	881	0	0	0	0	0	Old.World.Monkey
chr5:145795975:145796180:-	SINE	Alu	AluSx4	205	216	0	203	202	200	200	209	0	0	0	0	New.World.Monkey
chr5:145796186:145796338:-	LINE	L1	L1ME4a	152	152	0	152	152	159	159	155	0	0	0	0	New.World.Monkey
chr5:145796338:145796636:-	SINE	Alu	AluSx	298	297	0	301	298	306	306	431	0	0	0	0	New.World.Monkey
chr5:145796636:145796739:-	LINE	L1	L1ME4a	103	102	0	103	104	0	0	107	0	0	0	0	New.World.Monkey
chr5:145797621:145798180:+	LINE	L1	L1ME1	559	559	559	533	559	567	567	0	0	0	0	0	Old.World.Monkey
chr5:145798180:145798480:-	SINE	Alu	AluSx1	300	297	298	295	298	296	298	0	0	0	0	0	Old.World.Monkey
chr5:145798480:145798557:+	LINE	L1	L1ME1	77	77	77	77	76	77	77	0	0	0	76	78	Eutheria
chr5:145798739:145798880:-	LTR	ERVL	LTR16D	141	141	141	141	141	141	141	141	0	0	134	0	Eutheria
chr5:145799525:145799822:+	SINE	Alu	AluJb	297	297	296	300	363	0	0	0	0	0	0	0	Apes
chr5:145799992:145800361:+	LINE	L1	L1M7	369	369	0	359	654	0	363	377	0	0	0	0	New.World.Monkey
chr5:145800361:145800678:+	SINE	Alu	AluJb	317	322	0	320	322	0	319	0	0	0	0	0	Old.World.Monkey
chr5:145800678:145801205:+	LINE	L1	L1M7	527	527	527	527	537	0	529	0	0	0	0	0	Old.World.Monkey
chr5:145801409:145801502:+	LINE	L1	L1M7	93	93	93	93	93	93	93	91	131	0	0	0	Pig.Cow
chr5:145801689:145801890:+	LTR	ERVL	MLT2B1	201	201	201	192	201	200	200	0	0	0	0	0	Old.World.Monkey
chr5:145801890:145802196:+	SINE	Alu	AluSx1	306	303	315	293	322	0	0	0	0	0	0	0	Apes
chr5:145802196:145802313:+	LTR	ERVL	MLT2B1	117	117	117	117	117	117	117	0	0	0	0	0	Old.World.Monkey
chr5:145802313:145802451:+	SINE	Alu	AluSq2	138	138	150	139	141	139	138	135	0	0	0	0	New.World.Monkey
chr5:145802590:145802748:+	LINE	L1	L1MC4	158	158	158	158	0	158	158	157	177	0	0	0	Pig.Cow
chr5:145802748:145803047:+	SINE	Alu	AluJo	299	297	0	302	302	0	299	308	0	0	0	0	New.World.Monkey
chr5:145803047:145804496:+	LINE	L1	L1MC4	1449	1443	1449	1444	1773	1516	1484	1467	0	0	0	0	New.World.Monkey
chr5:145804533:145804620:+	LTR	ERVL-MaLR	MLT1M	87	87	87	87	87	87	87	0	88	87	0	0	Pig.Cow
chr5:145804624:145804982:-	LTR	ERVL-MaLR	MLT1L	358	359	358	358	358	361	365	362	0	365	362	349	Eutheria
chr5:145805935:145806142:+	DNA	hAT-Charlie	MER20	207	207	207	207	207	208	208	208	207	207	0	0	Pig.Cow
chr5:145806983:145807402:-	LINE	L2	L2a	419	419	419	426	0	0	0	0	0	0	0	0	Great.Apes
chr5:145807633:145807929:+	SINE	Alu	AluSz	296	296	296	301	296	301	301	332	0	0	0	0	New.World.Monkey
chr5:145809115:145809322:-	SINE	MIR	MIR	207	207	207	207	207	207	207	213	217	0	524	0	Eutheria
chr5:145809745:145810047:-	SINE	Alu	AluJb	302	302	297	305	300	302	302	306	0	0	0	0	New.World.Monkey
chr5:145810503:145810590:-	SINE	MIR	MIR	87	87	87	87	87	87	87	87	87	0	0	384	Eutheria
chr5:145810590:145811427:-	LINE	L1	L1PA13	837	847	845	2603	858	0	838	818	0	0	0	0	New.World.Monkey
chr5:145811427:145811728:+	SINE	Alu	AluSp	301	310	1411	305	302	0	296	0	0	0	0	0	Old.World.Monkey
chr5:145811728:145811819:-	LINE	L1	L1PA13	91	91	90	0	98	91	91	0	0	0	0	0	Old.World.Monkey
chr5:145811819:145811932:-	SINE	MIR	MIR	113	113	113	0	113	113	113	108	0	0	0	0	New.World.Monkey
chr5:145812272:145812776:-	LTR	ERV1	LTR10C	504	505	505	0	0	498	498	0	0	0	0	0	Old.World.Monkey
chr5:145812776:145812947:-	LINE	L1	L1PA4	171	171	174	177	0	0	0	0	0	0	0	0	Great.Apes
chr5:145812947:145813123:+	LINE	L1	L1P1	176	175	175	175	0	0	0	0	0	0	0	0	Great.Apes
chr5:145813123:145813217:-	LTR	ERV1	LTR10C	94	94	94	94	99	0	0	0	0	0	0	0	Apes
chr5:145813323:145813353:+	snRNA	snRNA	U2	30	30	30	30	30	30	30	30	0	0	0	0	New.World.Monkey
chr5:145813727:145813763:-	DNA	TcMar-Mariner	MADE1	36	36	36	36	36	36	36	46	0	0	0	0	New.World.Monkey
chr5:145813813:145814140:+	LINE	L2	L2c	327	327	323	327	326	315	315	323	0	0	0	0	New.World.Monkey
chr5:145814405:145814606:+	SINE	MIR	MIRb	201	201	201	201	201	194	194	200	0	193	0	0	Pig.Cow
chr5:145814572:145814726:+	LINE	L2	L2c	154	158	158	158	158	158	158	155	0	155	0	0	Pig.Cow
chr5:145814971:145815131:+	SINE	MIR	MIR3	160	160	163	163	163	163	163	164	0	182	0	0	Pig.Cow
chr5:145816027:145816264:+	Unknown	Unknown	MamRep605	237	236	236	237	238	237	237	235	0	231	0	0	Pig.Cow
chr5:145816298:145816423:-	SINE	Alu	FLAM_C	125	125	124	125	125	123	123	125	0	0	0	0	New.World.Monkey
chr5:145816637:145816694:-	SINE	MIR	MIR3	57	57	57	0	57	0	0	61	0	57	0	0	Pig.Cow
chr5:145816798:145817112:+	SINE	Alu	AluJb	314	312	310	0	311	312	321	0	0	0	0	0	Old.World.Monkey
chr5:145817112:145817201:-	LINE	L1	L1MD3	89	89	89	0	90	91	89	0	0	90	0	0	Pig.Cow
chr5:145817201:145817496:-	SINE	Alu	AluSp	295	295	296	0	298	0	296	0	0	0	0	0	Old.World.Monkey
chr5:145817496:145817545:-	LINE	L1	L1MD3	49	49	49	0	49	0	49	0	0	0	0	0	Old.World.Monkey
chr5:145817670:145817788:-	SINE	Alu	AluJo	118	118	118	118	118	0	0	0	0	0	0	0	Apes
chr5:145817788:145818143:-	LINE	L1	L1MD3	355	352	356	351	356	357	357	0	0	0	0	0	Old.World.Monkey
chr5:145818158:145818240:-	SINE	Alu	AluSp	82	82	82	82	82	80	80	82	0	0	0	0	New.World.Monkey
chr5:145818247:145818457:+	LINE	L1	L1MC5	210	210	210	210	210	211	211	210	0	0	0	0	New.World.Monkey
chr5:145818497:145818622:+	DNA	hAT-Blackjack	MER94	125	125	124	125	125	125	125	125	0	0	0	0	New.World.Monkey
chr5:145818768:145819071:+	LINE	L1	L1MC5	303	303	303	302	303	308	308	305	303	0	0	0	Pig.Cow
chr5:145819176:145819213:+	LTR	ERVL	LTR82A	37	37	37	37	37	38	38	0	0	0	0	0	Old.World.Monkey
chr5:145819213:145819346:+	SINE	Alu	FLAM_C	133	133	133	133	133	133	133	132	0	0	0	0	New.World.Monkey
chr5:145819509:145819598:+	LTR	ERVL-MaLR	MLT1F2	89	86	86	0	86	89	89	0	0	0	0	0	Old.World.Monkey
chr5:145819598:145819828:-	SINE	Alu	AluSx	230	230	230	230	220	230	230	0	0	0	0	0	Old.World.Monkey
chr5:145819828:145820267:+	LTR	ERVL-MaLR	MLT1F2	439	439	439	730	456	458	458	458	0	0	0	0	New.World.Monkey
chr5:145820275:145820593:-	LINE	L2	L2c	318	318	318	314	317	316	316	313	0	0	0	0	New.World.Monkey
chr5:145821602:145821857:+	SINE	MIR	MIR	255	252	255	255	254	255	255	0	0	0	0	0	Old.World.Monkey
chr5:145822101:145822437:-	LTR	ERVL-MaLR	MLT1A0	336	336	344	336	336	354	354	682	0	0	0	0	New.World.Monkey
chr5:145822535:145822676:-	SINE	MIR	MIRb	141	141	141	141	141	141	141	142	0	0	0	0	New.World.Monkey
chr5:145822923:145823147:+	SINE	MIR	MIRb	224	224	224	225	224	228	228	223	0	0	0	0	New.World.Monkey
chr5:145823799:145824098:-	SINE	Alu	AluSx	299	299	299	298	300	307	307	813	0	0	0	0	New.World.Monkey
chr5:145824307:145824609:-	SINE	Alu	AluJr	302	302	301	293	299	300	299	298	0	0	0	0	New.World.Monkey
chr5:145824748:145824807:-	LINE	L1	L1MB7	59	59	59	59	59	59	59	59	0	0	0	0	New.World.Monkey
chr5:145824807:145825113:+	SINE	Alu	AluSx1	306	306	0	306	305	301	301	313	0	0	0	0	New.World.Monkey
chr5:145825113:145825405:-	LINE	L1	L1MB7	292	292	0	292	292	292	292	292	0	0	0	0	New.World.Monkey
chr5:145825405:145825694:-	SINE	Alu	AluY	289	306	0	299	0	0	0	0	0	0	0	0	Great.Apes
chr5:145825694:145825840:-	LINE	L1	L1MB7	146	146	0	146	0	0	0	0	0	0	0	0	Great.Apes
chr5:145825843:145826065:+	SINE	MIR	MIR	222	222	0	222	222	260	260	219	0	232	0	0	Pig.Cow
chr5:145827556:145827868:-	SINE	MIR	MIRb	312	312	312	314	313	312	312	315	0	308	0	0	Pig.Cow
chr5:145828829:145828943:-	LINE	L2	L2b	114	114	114	114	114	0	0	119	0	116	0	0	Pig.Cow
chr5:145829012:145829092:-	SINE	MIR	MIR3	80	80	80	80	80	79	79	80	0	83	0	0	Pig.Cow
chr5:145829472:145829628:+	SINE	MIR	MIR	156	157	157	157	156	157	157	159	179	163	0	0	Pig.Cow
chr5:145829784:145829959:-	LINE	L2	L2b	175	175	175	173	175	175	175	179	0	0	177	0	Eutheria
chr5:145830102:145830198:-	SINE	MIR	MIR	96	96	96	96	96	95	95	96	0	95	0	0	Pig.Cow
chr5:145830423:145830558:-	SINE	MIR	MIRb	135	135	135	135	135	135	135	0	138	0	136	135	Eutheria
chr5:145830882:145831190:-	SINE	Alu	AluSx	308	306	307	306	308	0	0	0	0	0	0	0	Apes
chr5:145831336:145831650:-	SINE	Alu	AluSz6	314	314	313	315	320	313	316	0	0	0	0	0	Old.World.Monkey
chr5:145832038:145832120:-	LINE	L2	L2c	82	82	82	82	82	83	83	78	0	0	0	0	New.World.Monkey
chr5:145832144:145832446:-	SINE	Alu	AluSz	302	302	302	302	295	293	293	297	0	0	0	0	New.World.Monkey
chr5:145832454:145832634:+	SINE	MIR	MIR	180	180	180	180	0	175	175	179	0	0	0	184	Eutheria
chr5:145832911:145833166:-	LINE	L1	L1MC4	255	255	255	254	0	250	250	262	0	0	0	0	New.World.Monkey
chr5:145833218:145833352:+	SINE	Alu	FLAM_C	134	134	134	130	0	133	133	145	0	0	0	0	New.World.Monkey
chr5:145833356:145833478:-	LINE	L1	L1MC4	122	122	122	126	0	125	125	0	0	123	0	0	Pig.Cow
chr5:145833478:145833791:+	SINE	Alu	AluSc	313	321	306	734	0	0	0	0	0	0	0	0	Great.Apes
chr5:145833791:145834102:-	LINE	L1	L1MC4	311	312	312	304	304	303	303	304	0	0	0	0	New.World.Monkey
chr5:145834156:145834460:-	SINE	Alu	AluSx	304	297	305	0	293	0	0	0	0	0	0	0	Apes
chr5:145836495:145836583:-	LINE	L1	L1ME4a	88	88	88	88	88	85	85	88	88	88	0	0	Pig.Cow
chr5:145837111:145837338:-	LTR	ERVL	MER68B	227	227	227	227	245	245	245	247	0	0	248	272	Eutheria
chr5:145837403:145837713:-	SINE	Alu	AluSx1	310	310	309	0	312	318	319	0	0	0	0	0	Old.World.Monkey
chr5:145837726:145838039:-	SINE	Alu	AluSx1	313	318	305	311	0	313	302	317	0	0	0	0	New.World.Monkey
chr5:145838041:145838341:-	SINE	Alu	AluSx1	300	296	297	290	0	292	292	292	0	0	0	0	New.World.Monkey
chr5:145839354:145839436:-	LINE	L2	L2b	82	82	82	82	82	82	82	82	0	84	0	0	Pig.Cow
chr5:145843693:145843915:-	SINE	MIR	MIR	222	222	222	222	221	212	212	220	214	0	0	0	Pig.Cow
chr5:145844203:145844344:-	SINE	MIR	MIR3	141	141	141	141	139	141	141	141	352	140	141	0	Eutheria
chr5:145844829:145845021:+	LINE	CR1	L3	192	192	192	192	191	190	193	192	212	473	193	0	Eutheria
chr5:145845312:145845601:+	SINE	Alu	AluSp	289	283	290	285	291	291	291	0	0	0	0	0	Old.World.Monkey
chr5:145849749:145849865:-	SINE	Alu	FLAM_A	116	116	116	116	116	116	116	116	0	0	0	0	New.World.Monkey
chr5:145851163:145851459:-	SINE	Alu	AluSc	296	296	0	312	297	0	0	0	0	0	0	0	Apes
chr5:145851797:145852264:+	DNA	TcMar-Tigger	Tigger1	467	467	466	467	466	0	0	448	0	0	0	0	New.World.Monkey
chr5:145852291:145852574:-	SINE	Alu	AluSc8	283	283	283	283	282	283	290	0	0	0	0	0	Old.World.Monkey
chr5:145852574:145854539:+	DNA	TcMar-Tigger	Tigger1	1965	1954	1965	1897	1894	2289	1918	0	0	0	0	0	Old.World.Monkey
chr5:145854630:145854895:-	LINE	L1	L1MC5	265	265	265	265	261	292	292	286	0	0	0	0	New.World.Monkey
chr5:145854917:145855124:+	DNA	hAT-Charlie	MER20	207	206	206	206	207	204	204	202	0	229	0	0	Pig.Cow
chr5:145855130:145855164:-	LINE	L1	L1MC5	34	0	0	0	0	0	0	0	0	0	0	0	Human
chr5:145855164:145855287:-	DNA	PiggyBac	MER85	123	123	120	124	122	0	0	131	0	0	0	0	New.World.Monkey
chr5:145855287:145855715:-	LINE	L1	L1MC5	428	428	429	434	428	434	434	437	0	0	0	0	New.World.Monkey
chr5:145856312:145856345:-	LINE	L1	L1MEf	33	33	33	33	33	33	33	0	0	0	0	0	Old.World.Monkey
chr5:145856345:145856631:-	SINE	Alu	AluJr	286	288	287	289	280	288	288	0	0	0	0	0	Old.World.Monkey
chr5:145856631:145856919:-	LINE	L1	L1MEf	288	291	285	288	290	287	287	283	0	0	0	0	New.World.Monkey
chr5:145856929:145857206:-	LINE	L1	L1MEf	277	267	276	277	0	282	282	0	0	0	0	0	Old.World.Monkey
chr5:145857255:145857565:-	SINE	Alu	AluJb	310	303	343	312	305	325	322	0	0	0	0	0	Old.World.Monkey
chr5:145860577:145860687:-	LINE	L1	L1M5	110	110	110	110	110	110	110	110	110	110	108	107	Eutheria
chr5:145864249:145865007:+	LINE	L2	L2a	758	758	759	755	757	759	759	747	0	0	0	0	New.World.Monkey
chr5:145865266:145865557:-	SINE	Alu	AluSz	291	291	291	292	291	0	0	285	0	0	0	0	New.World.Monkey
chr5:145866124:145866355:+	LINE	L1	L1MA5A	231	231	231	231	231	235	235	233	0	0	0	0	New.World.Monkey
chr5:145866355:145866662:+	SINE	Alu	AluSz6	307	306	683	0	308	306	306	0	0	0	0	0	Old.World.Monkey
chr5:145866662:145867032:+	LINE	L1	L1MA5A	370	370	370	369	0	362	362	0	0	0	0	0	Old.World.Monkey
chr5:145867032:145867312:+	SINE	Alu	AluJr4	280	278	355	274	280	276	276	0	0	0	0	0	Old.World.Monkey
chr5:145867312:145868920:+	LINE	L1	L1MA5A	1608	1607	1609	1606	1606	1599	1599	1607	0	0	0	0	New.World.Monkey
chr5:145869781:145869831:-	DNA	TcMar-Tigger	Tigger7	50	50	50	50	49	72	72	0	0	0	0	0	Old.World.Monkey
chr5:145869954:145870715:-	LINE	L1	HAL1	761	762	762	760	758	0	0	762	0	0	0	0	New.World.Monkey
chr5:145870729:145870847:-	SINE	Alu	AluJb	118	118	118	118	118	114	114	118	0	0	0	0	New.World.Monkey
chr5:145870907:145871019:+	DNA	hAT-Charlie	MER20	112	112	112	112	112	112	112	111	0	0	0	0	New.World.Monkey
chr5:145871053:145871238:-	LINE	L1	HAL1	185	188	188	186	184	183	183	181	0	0	0	0	New.World.Monkey
chr5:145871298:145871589:-	DNA	hAT-Charlie	MER58B	291	294	294	294	294	289	289	294	0	389	0	0	Pig.Cow
chr5:145871652:145871947:-	LINE	L1	HAL1	295	298	298	301	299	304	303	0	0	0	0	0	Old.World.Monkey
chr5:145873707:145873929:+	LINE	L1	L1MC4	222	222	222	221	225	234	234	271	0	0	0	0	New.World.Monkey
chr5:145874179:145874264:-	DNA	hAT-Charlie	Charlie22a	85	84	82	84	84	85	85	0	0	0	0	0	Old.World.Monkey
chr5:145874722:145874925:-	DNA	TcMar-Tigger	Tigger4a	203	203	203	203	199	206	207	0	0	0	0	0	Old.World.Monkey
chr5:145875435:145875678:+	SINE	Alu	AluSg4	243	243	0	243	243	0	243	325	0	0	0	0	New.World.Monkey
chr5:145875794:145876247:-	LINE	L1	L1MEf	453	1030	0	452	452	448	448	0	0	0	0	0	Old.World.Monkey
chr5:145876249:145876431:-	SINE	Alu	AluJo	182	187	0	173	181	182	183	182	0	0	0	0	New.World.Monkey
chr5:145876432:145876728:-	SINE	Alu	AluSx1	296	298	0	294	291	306	310	286	0	0	0	0	New.World.Monkey
chr5:145876732:145877009:-	SINE	Alu	AluSx1	277	277	278	276	279	280	280	295	0	0	0	0	New.World.Monkey
chr5:145877011:145877225:-	LINE	L1	L1MEf	214	214	214	214	0	214	214	208	0	0	0	0	New.World.Monkey
chr5:145877617:145877773:-	LINE	L1	L1MEf	156	156	156	155	156	157	157	159	0	0	0	0	New.World.Monkey
chr5:145880301:145880591:+	SINE	Alu	AluJr	290	292	291	285	277	0	0	278	0	0	0	0	New.World.Monkey
chr5:145881450:145881748:-	SINE	Alu	AluSq2	298	288	285	294	289	288	296	0	0	0	0	0	Old.World.Monkey
chr5:145883808:145883951:-	DNA	TcMar-Tigger	Tigger15a	143	143	143	143	143	138	138	137	0	0	0	0	New.World.Monkey
chr5:145883954:145884026:-	DNA	TcMar-Tigger	Tigger10	72	72	72	72	72	71	71	71	0	74	0	0	Pig.Cow
chr5:145884246:145884327:-	DNA	hAT-Charlie	MER30	81	81	82	81	84	84	84	83	0	0	0	0	New.World.Monkey
chr5:145884327:145884618:+	SINE	Alu	AluSz	291	291	0	291	291	292	292	0	0	0	0	0	Old.World.Monkey
chr5:145884618:145884779:-	DNA	hAT-Charlie	MER30	161	167	161	162	159	157	170	167	0	0	0	0	New.World.Monkey
chr5:145884787:145884914:+	LINE	L2	L2c	127	127	127	127	127	127	127	127	126	129	0	0	Pig.Cow
chr5:145885004:145885330:+	LINE	L2	L2c	326	329	329	332	329	329	329	322	0	0	0	0	New.World.Monkey
chr5:145885330:145885633:-	SINE	Alu	AluSx	303	303	303	303	288	303	298	0	0	0	0	0	Old.World.Monkey
chr5:145885633:145885767:+	LINE	L2	L2c	134	139	139	144	144	136	136	143	0	0	0	0	New.World.Monkey
chr5:145885946:145886571:-	LINE	L1	L1MA7	625	625	625	622	625	627	632	628	0	0	0	0	New.World.Monkey
chr5:145888381:145888468:+	SINE	MIR	MIR	87	87	87	87	87	87	87	84	87	0	87	90	Eutheria
chr5:145889658:145889973:-	SINE	SINE	LFSINE_Vert	315	315	315	314	326	306	307	310	304	0	0	300	Eutheria
chr5:145891785:145892078:-	SINE	Alu	AluJr4	293	297	293	294	292	287	0	290	0	0	0	0	New.World.Monkey
chr5:145896146:145896246:-	DNA	hAT-Charlie	MER5A	100	100	100	100	100	100	100	100	0	0	107	0	Eutheria
chr5:145896670:145896994:+	SINE	Alu	AluJr	324	328	322	324	0	0	0	320	0	0	0	0	New.World.Monkey
chr5:145897610:145897783:+	LINE	CR1	X7B_LINE	173	173	173	173	173	173	173	0	0	0	0	0	Old.World.Monkey
chr5:145897921:145897944:-	LINE	L1	L1MC4	23	23	23	23	23	23	23	23	0	0	0	0	New.World.Monkey
chr5:145897944:145898245:+	SINE	Alu	AluSx	301	299	0	0	0	300	300	0	0	0	0	0	Old.World.Monkey
chr5:145898245:145898321:-	LINE	L1	L1MC4	76	75	0	75	0	75	75	74	0	0	0	0	New.World.Monkey
chr5:145898328:145898619:-	SINE	Alu	AluY	291	290	0	290	0	840	0	0	0	0	0	0	Old.World.Monkey
chr5:145898622:145898669:-	LTR	ERVL-MaLR	MLT1A1	47	47	47	47	47	47	47	47	0	0	0	0	New.World.Monkey
chr5:145899083:145899461:+	LINE	L1	L1MB8	378	386	378	384	378	0	401	0	437	0	0	0	Pig.Cow
chr5:145899563:145899818:-	SINE	Alu	AluSx1	255	255	255	255	254	255	253	0	0	0	0	0	Old.World.Monkey
chr5:145900473:145900698:-	SINE	MIR	MIR	225	225	225	0	0	225	225	223	0	0	0	0	New.World.Monkey
chr5:145900680:145900744:+	SINE	MIR	MIR	64	64	64	0	0	64	64	64	0	0	0	0	New.World.Monkey
chr5:145900894:145901165:-	LINE	L2	L2b	271	271	271	271	271	271	271	270	0	0	0	0	New.World.Monkey
chr5:145902018:145902334:-	SINE	Alu	AluYb8	316	0	0	0	0	0	0	0	0	0	0	0	Human
chr5:145902423:145902530:-	SINE	MIR	MIR3	107	107	105	105	107	107	107	105	118	106	0	0	Pig.Cow
chr5:145903299:145903376:-	LINE	L1	L1MB8	77	77	77	0	76	77	77	76	91	0	0	0	Pig.Cow
chr5:145904055:145904208:-	DNA	hAT-Charlie	Charlie15a	153	153	151	153	152	153	153	153	285	0	0	0	Pig.Cow
chr5:145904893:145904977:+	LINE	L1	L1MA9	84	84	84	84	96	84	84	0	0	0	0	0	Old.World.Monkey
chr5:145904977:145905329:+	DNA	TcMar-Tigger	MER2	352	351	354	0	350	357	357	395	0	0	0	0	New.World.Monkey
chr5:145905329:145905405:+	LINE	L1	L1MA9	76	76	76	76	76	76	76	76	0	0	0	0	New.World.Monkey
chr5:145905452:145905639:-	SINE	MIR	MIR	187	187	187	187	187	187	187	187	0	0	0	0	New.World.Monkey
chr5:145905889:145906192:+	SINE	Alu	AluSc5	303	0	0	0	302	0	302	0	0	0	0	0	Old.World.Monkey
chr5:145906237:145906520:-	SINE	Alu	AluSz6	283	0	0	0	281	282	282	292	0	0	0	0	New.World.Monkey
chr5:145907047:145907499:-	LTR	ERVL-MaLR	MLT1C	452	452	452	451	452	454	454	446	0	0	0	0	New.World.Monkey
chr5:145907884:145908131:-	DNA	TcMar-Tigger	Tigger8	247	243	243	243	243	241	241	246	641	0	0	0	Pig.Cow
chr5:145908183:145908446:+	SINE	Alu	AluY	263	274	265	274	275	0	0	0	0	0	0	0	Apes
chr5:145908564:145908711:+	DNA	hAT-Charlie	MER5A1	147	147	147	147	147	141	141	151	146	0	0	0	Pig.Cow
chr5:145908722:145908906:+	SINE	MIR	MIR	184	0	0	0	0	0	0	0	0	0	0	0	Human
chr5:145909068:145909805:+	LTR	ERV1	LTR1B	737	738	737	739	732	739	739	734	0	0	0	0	New.World.Monkey
chr5:145910074:145910512:-	DNA	hAT-Charlie	Charlie1b	438	439	433	438	438	749	746	0	0	0	0	0	Old.World.Monkey
chr5:145910512:145910814:+	SINE	Alu	AluSx	302	308	0	317	300	306	306	313	0	0	0	0	New.World.Monkey
chr5:145910814:145910860:-	DNA	hAT-Charlie	Charlie1b	46	46	46	46	46	46	46	52	47	0	0	0	Pig.Cow
chr5:145911712:145911832:+	SINE	Alu	AluJr	120	120	119	120	120	120	120	119	0	0	0	0	New.World.Monkey
chr5:145911923:145912071:+	SINE	Alu	AluJr	148	148	148	148	147	146	146	150	0	0	0	0	New.World.Monkey
chr5:145912152:145912319:-	SINE	Alu	AluSx	167	165	166	169	167	0	168	172	0	0	0	0	New.World.Monkey
chr5:145912356:145912475:-	SINE	Alu	AluSx	119	119	119	119	119	0	120	0	0	0	0	0	Old.World.Monkey
chr5:145912551:145912847:-	SINE	Alu	AluSz6	296	297	0	294	292	295	289	302	0	0	0	0	New.World.Monkey
chr5:145913078:145913262:-	DNA	hAT-Charlie	MER102a	184	184	184	188	183	183	183	183	0	0	0	0	New.World.Monkey
chr5:145913266:145913429:+	LINE	L1	L1PA8	163	160	159	163	157	158	159	0	0	0	0	0	Old.World.Monkey
chr5:145913875:145913998:+	DNA	hAT-Blackjack	MER94B	123	123	123	123	121	123	123	123	0	123	0	0	Pig.Cow
chr5:145914031:145914199:+	LINE	L2	L2b	168	168	168	168	168	167	167	0	171	0	0	0	Pig.Cow
chr5:145914234:145914527:+	SINE	Alu	AluSc	293	291	0	289	0	0	299	0	0	0	0	0	Old.World.Monkey
chr5:145914532:145914787:+	SINE	Alu	AluSq2	255	253	0	270	259	0	248	0	0	0	0	0	Old.World.Monkey
chr5:145915140:145915440:-	SINE	Alu	AluJo	300	304	301	301	298	298	303	303	0	0	0	0	New.World.Monkey
chr5:145915757:145915908:+	DNA	hAT-Charlie	MER3	151	151	151	151	151	151	151	0	0	0	0	0	Old.World.Monkey
chr5:145915942:145916239:+	SINE	Alu	AluSx	297	291	290	297	286	290	290	299	0	0	0	0	New.World.Monkey
chr5:145916335:145916507:+	LINE	L2	L2b	172	172	172	172	172	172	172	170	0	0	0	0	New.World.Monkey
chr5:145917976:145918419:-	LTR	ERVL-MaLR	MLT1J	443	443	443	444	443	453	453	499	0	0	0	0	New.World.Monkey
chr5:145918453:145918724:-	LINE	L1	L1ME3C	271	271	271	271	271	272	272	263	0	0	0	0	New.World.Monkey
chr5:145918724:145919030:+	SINE	Alu	AluSc8	306	305	0	300	308	328	332	0	0	0	0	0	Old.World.Monkey
chr5:145919030:145919088:-	LINE	L1	L1ME3C	58	58	0	58	58	58	58	0	0	0	0	0	Old.World.Monkey
chr5:145919088:145919382:+	SINE	Alu	AluSx	294	295	0	291	305	0	0	300	0	0	0	0	New.World.Monkey
chr5:145919382:145919473:-	LINE	L1	L1ME3C	91	91	91	91	91	0	0	88	0	0	0	0	New.World.Monkey
chr5:145919727:145919957:-	SINE	MIR	MIR	230	230	230	230	230	233	233	230	0	0	0	0	New.World.Monkey
chr5:145920302:145920369:+	LINE	L2	L2b	67	67	67	67	67	67	67	64	66	0	0	0	Pig.Cow
chr5:145920389:145920692:-	SINE	Alu	AluSq2	303	296	299	306	298	298	296	308	0	0	0	0	New.World.Monkey
chr5:145920703:145921085:+	LINE	L2	L2b	382	380	382	382	380	384	384	365	0	0	0	0	New.World.Monkey
chr5:145921192:145921349:-	SINE	MIR	MIRb	157	157	157	157	154	157	157	163	0	0	0	0	New.World.Monkey
chr5:145922639:145922745:-	DNA	hAT-Charlie	Charlie8	106	106	106	106	106	106	106	103	0	113	115	132	Eutheria
chr5:145922745:145922902:-	SINE	Alu	AluJb	157	157	157	158	161	163	163	157	0	0	0	0	New.World.Monkey
chr5:145922926:145923046:-	SINE	Alu	AluJb	120	120	120	120	120	118	120	120	0	0	0	0	New.World.Monkey
chr5:145923046:145923118:-	DNA	hAT-Charlie	Charlie8	72	72	72	72	72	71	71	72	0	0	0	0	New.World.Monkey
chr5:145923276:145923341:+	SINE	MIR	MIR3	65	65	65	65	65	65	65	65	65	0	65	65	Eutheria
chr5:145923657:145923970:+	LTR	ERVL	LTR67B	313	320	311	313	318	309	309	303	307	0	0	0	Pig.Cow
chr5:145924065:145924228:-	LTR	ERVL-MaLR	MLT1I	163	163	163	163	163	163	163	162	178	0	0	0	Pig.Cow
chr5:145924337:145924620:+	SINE	Alu	AluSz	283	283	283	283	281	283	283	282	0	0	0	0	New.World.Monkey
chr5:145924826:145924928:-	LTR	ERVL-MaLR	MLT1I	102	102	102	102	0	102	102	102	0	0	0	0	New.World.Monkey
chr5:145924935:145925060:+	LTR	ERVL	LTR67B	125	125	125	126	0	126	126	126	0	0	0	0	New.World.Monkey
chr5:145925691:145925831:+	LINE	L2	L2b	140	140	140	140	0	140	140	140	0	0	0	0	New.World.Monkey
chr5:145925860:145925932:+	LINE	L2	L2c	72	75	72	71	0	80	0	0	75	0	0	0	Pig.Cow
chr5:145926271:145926553:+	LINE	L2	L2a	282	282	282	282	0	282	282	280	532	0	0	0	Pig.Cow
chr5:145926600:145926881:+	SINE	Alu	AluJb	281	281	281	269	281	280	281	284	0	0	0	0	New.World.Monkey
chr5:145926881:145927013:-	SINE	Alu	FLAM_A	132	132	171	132	132	0	0	132	0	0	0	0	New.World.Monkey
chr5:145927405:145927529:+	SINE	Alu	AluSx	124	124	124	0	120	138	138	132	0	0	0	0	New.World.Monkey
chr5:145928253:145928351:-	SINE	MIR	MIRb	98	98	98	98	98	98	98	98	98	112	95	98	Eutheria
chr5:145928736:145928888:-	SINE	MIR	MIR	152	155	152	152	152	151	151	152	148	152	0	0	Pig.Cow
chr5:145929639:145929728:-	SINE	MIR	MIRb	89	89	89	89	89	89	89	0	97	0	0	0	Pig.Cow
chr5:145929728:145930044:-	SINE	Alu	AluSq2	316	319	319	308	311	350	303	0	0	0	0	0	Old.World.Monkey
chr5:145930044:145930155:-	SINE	MIR	MIRb	111	111	111	110	111	111	111	108	0	0	0	0	New.World.Monkey
chr5:145930238:145930327:+	SINE	MIR	MIRb	89	89	89	89	94	90	90	90	96	0	0	0	Pig.Cow
chr5:145930617:145930902:-	LTR	ERVL-MaLR	MLT1K	285	285	285	285	285	286	286	286	0	0	0	0	New.World.Monkey
chr5:145931026:145931151:-	LTR	ERVL-MaLR	MLT1K	125	125	125	125	125	129	129	129	0	0	0	0	New.World.Monkey
chr5:145931191:145931488:-	DNA	hAT-Charlie	MER58B	297	297	297	297	0	293	293	294	0	0	0	0	New.World.Monkey
chr5:145932061:145932313:+	DNA	hAT-Charlie	Charlie18a	252	250	252	251	246	0	0	0	270	0	0	0	Pig.Cow
chr5:145932602:145932733:+	DNA	hAT-Charlie	Charlie4z	131	131	131	131	131	131	131	126	135	135	0	0	Pig.Cow
chr5:145932994:145933694:-	LINE	L1	L1ME2	700	699	699	699	701	667	667	697	0	0	0	0	New.World.Monkey
chr5:145933719:145933956:+	DNA	TcMar-Tc2	Kanga11a	237	237	237	237	235	238	238	0	0	0	0	0	Old.World.Monkey
chr5:145933956:145934322:-	LTR	ERVL-MaLR	MLT1A1	366	365	369	365	365	362	362	361	0	0	0	0	New.World.Monkey
chr5:145934322:145934645:+	DNA	TcMar-Tc2	Kanga11a	323	323	323	324	324	324	324	323	0	324	0	0	Pig.Cow
chr5:145934709:145934899:-	LINE	L1	L1MC4a	190	190	190	267	190	189	189	189	0	0	0	0	New.World.Monkey
chr5:145934899:145935213:+	DNA	TcMar-Tc2	Kanga11a	314	314	1278	313	314	313	313	0	0	0	0	0	Old.World.Monkey
chr5:145935293:145935419:-	DNA	hAT-Charlie	Charlie4z	126	126	126	126	126	126	126	0	129	125	0	0	Pig.Cow
chr5:145935545:145935667:+	rRNA	rRNA	LSU-rRNA_Hsa	122	122	122	122	122	122	122	121	0	0	0	0	New.World.Monkey
chr5:145935805:145936144:-	LTR	ERVL-MaLR	THE1B	339	339	339	339	338	0	330	340	0	0	0	0	New.World.Monkey
chr5:145936144:145937646:-	LTR	ERVL-MaLR	THE1B-int	1502	2567	1502	1499	0	1507	1507	0	0	0	0	0	Old.World.Monkey
chr5:145937646:145938007:-	LTR	ERVL-MaLR	THE1B	361	361	361	360	361	360	360	357	0	0	0	0	New.World.Monkey
chr5:145938084:145938460:+	LTR	ERVL-MaLR	MSTC	376	376	376	373	358	377	377	368	0	0	0	0	New.World.Monkey
chr5:145938471:145938643:+	SINE	MIR	MIRb	172	172	172	172	172	173	173	173	173	177	0	0	Pig.Cow
chr5:145939090:145939392:-	SINE	Alu	AluSx3	302	302	303	303	303	300	300	0	0	0	0	0	Old.World.Monkey
chr5:145940580:145940684:+	SINE	MIR	MIRb	104	104	104	104	104	2814	3333	104	106	105	0	107	Eutheria
chr5:145940957:145941741:-	LINE	L2	L2a	784	783	783	779	784	788	781	780	789	0	0	0	Pig.Cow
chr5:145942012:145942161:+	DNA	hAT-Charlie	MER103C	149	149	149	149	0	148	148	146	0	0	0	0	New.World.Monkey
chr5:145942286:145942463:+	SINE	MIR	MIRb	177	177	177	186	186	186	186	0	0	0	0	0	Old.World.Monkey
chr5:145942615:145942854:-	SINE	MIR	MIR	239	239	239	239	235	239	238	234	0	248	0	0	Pig.Cow
chr5:145943058:145943214:+	SINE	MIR	MIRb	156	157	159	157	6323	158	157	157	0	0	0	0	New.World.Monkey
chr5:145944193:145944422:+	SINE	MIR	MIR	229	229	229	229	229	229	229	223	221	227	0	0	Pig.Cow
chr5:145944512:145944682:+	LINE	L2	L2a	170	170	170	170	170	173	173	173	168	181	0	0	Pig.Cow
chr5:145945157:145945331:-	DNA	hAT-Charlie	MER5C	174	174	174	174	174	173	173	173	0	0	0	0	New.World.Monkey
chr5:145945813:145945831:+	SINE	MIR	MIRb	18	18	18	18	18	18	18	18	18	0	0	0	Pig.Cow
chr5:145945831:145946117:+	SINE	Alu	AluSx	286	286	286	286	286	372	372	286	0	0	0	0	New.World.Monkey
chr5:145946117:145946231:+	SINE	MIR	MIRb	114	116	115	115	114	113	113	130	0	0	0	0	New.World.Monkey
chr5:145946244:145946411:-	LINE	L2	L2a	167	172	172	172	172	178	178	178	0	212	0	0	Pig.Cow
chr5:145946641:145946936:-	SINE	Alu	AluSz	295	295	295	293	294	294	294	316	0	0	0	0	New.World.Monkey
chr5:145947200:145947329:-	SINE	Alu	FLAM_C	129	131	138	131	133	146	144	132	0	0	0	0	New.World.Monkey
chr5:145947329:145947835:+	LTR	ERVL-MaLR	MLT1E1	506	506	506	506	505	505	507	492	0	0	0	0	New.World.Monkey
chr5:145948113:145948305:-	LINE	L2	L2c	192	192	192	192	0	192	192	192	0	0	0	0	New.World.Monkey
chr5:145948468:145948661:+	DNA	hAT-Charlie	MER58A	193	193	193	193	193	193	193	193	0	0	0	0	New.World.Monkey
chr5:145948662:145949041:+	LTR	ERVL-MaLR	THE1C	379	379	375	377	372	371	371	0	0	0	0	0	Old.World.Monkey
chr5:145949043:145949453:+	LTR	ERVL-MaLR	MLT1L	410	409	409	415	409	405	394	397	0	0	0	0	New.World.Monkey
chr5:145949537:145949823:-	LINE	L2	L2c	286	287	287	287	287	286	286	279	0	0	0	0	New.World.Monkey
chr5:145949824:145950156:-	DNA	hAT-Charlie	MER1B	332	332	332	332	338	334	334	334	0	0	0	0	New.World.Monkey
chr5:145950272:145950447:+	DNA	hAT-Charlie	MER5A	175	175	175	175	175	175	175	175	0	0	0	0	New.World.Monkey
chr5:145950642:145951770:-	LINE	L1	L1P3	1128	1137	1140	1138	1141	1138	1138	0	0	0	0	0	Old.World.Monkey
chr5:145951770:145952401:+	LINE	L1	L1PA10	631	631	631	631	634	635	635	642	0	0	0	0	New.World.Monkey
chr5:145952843:145953206:+	LTR	ERVL-MaLR	THE1C	363	363	363	362	363	363	363	365	0	0	0	0	New.World.Monkey
chr5:145953406:145953605:+	DNA	hAT-Charlie	MER117	199	199	198	199	199	199	199	198	0	0	0	0	New.World.Monkey
chr5:145953621:145953789:-	LTR	ERVL-MaLR	MLT1K	168	168	168	168	168	163	163	168	165	166	0	0	Pig.Cow
chr5:145953819:145954056:-	SINE	MIR	MIR	237	238	238	239	239	587	583	0	0	234	0	0	Pig.Cow
chr5:145954056:145954246:+	DNA	hAT-Charlie	MER58A	190	189	189	189	188	191	191	185	0	0	0	0	New.World.Monkey
chr5:145954246:145954625:-	LTR	ERVL-MaLR	MSTA	379	381	379	379	379	417	417	374	0	0	0	0	New.World.Monkey
chr5:145954631:145956246:-	LTR	ERVL-MaLR	MSTA-int	1615	1615	1615	1617	1609	1628	1606	1614	0	0	0	0	New.World.Monkey
chr5:145956248:145956596:-	LTR	ERVL-MaLR	MSTA	348	348	348	349	350	350	350	354	0	0	0	0	New.World.Monkey
chr5:145956596:145956656:+	DNA	hAT-Charlie	MER58D	60	60	60	60	60	60	60	60	59	59	0	0	Pig.Cow
chr5:145957556:145958453:-	LINE	L1	L1ME3B	897	898	902	888	1201	898	903	0	0	0	0	0	Old.World.Monkey
chr5:145958745:145959196:+	LINE	L2	L2c	451	451	450	451	0	459	458	458	453	0	0	0	Pig.Cow
chr5:145959356:145959555:+	LINE	L2	L2c	199	199	199	199	194	215	215	211	230	0	0	0	Pig.Cow
chr5:145959806:145959905:+	SINE	MIR	MIR3	99	99	99	99	99	100	99	98	95	97	101	0	Eutheria
chr5:145960656:145961082:-	LTR	ERVL-MaLR	MSTA	426	426	426	426	422	426	426	418	0	0	0	0	New.World.Monkey
chr5:145962235:145962341:-	LINE	L2	L2a	106	106	106	102	106	102	102	106	379	0	0	0	Pig.Cow
chr5:145962342:145962391:-	LINE	L2	L2a	49	49	49	49	49	49	49	0	49	49	47	49	Eutheria
chr5:145962548:145962844:+	LINE	L2	L2c	296	296	297	296	291	311	313	307	0	0	0	0	New.World.Monkey
chr5:145962882:145963136:-	SINE	MIR	MIR	254	254	254	255	252	257	257	0	0	0	0	0	Old.World.Monkey
chr5:145963082:145963274:+	LINE	L2	L2b	192	192	192	191	192	200	200	0	0	0	0	0	Old.World.Monkey
chr5:145963864:145963966:+	SINE	tRNA	MamSINE1	102	102	102	0	102	102	102	102	104	104	0	0	Pig.Cow
chr5:145964111:145964258:+	SINE	MIR	MIRb	147	146	145	2443	146	145	145	141	0	159	0	0	Pig.Cow
chr5:145964498:145964755:+	LINE	L2	L2c	257	257	257	257	257	257	257	249	0	0	0	0	New.World.Monkey
chr5:145964909:145965092:+	SINE	MIR	MIR	183	185	185	184	185	180	180	182	188	191	0	0	Pig.Cow
chr5:145965112:145965308:+	SINE	MIR	MIRb	196	196	196	187	196	205	205	194	0	0	0	0	New.World.Monkey
chr5:145965362:145965544:-	SINE	MIR	MIRc	182	182	182	179	175	184	184	194	192	197	0	0	Pig.Cow
chr5:145965673:145965763:-	rRNA	rRNA	5S	90	90	90	90	90	90	90	90	0	0	0	0	New.World.Monkey
chr5:145966769:145966807:+	SINE	MIR	MIRb	38	38	38	38	38	38	38	38	37	0	0	0	Pig.Cow
chr5:145966971:145967033:+	SINE	MIR	MIR3	62	62	62	62	62	61	61	0	63	63	0	0	Pig.Cow
chr5:145967214:145967434:+	DNA	hAT-Charlie	MER113A	220	220	220	221	220	221	221	222	0	0	0	210	Eutheria
chr5:145967471:145967578:-	SINE	MIR	MIR3	107	107	107	107	107	104	104	107	0	107	0	0	Pig.Cow
chr5:145967767:145967838:+	DNA	TcMar-Tc2	Kanga11a	71	71	71	71	71	71	71	71	71	71	68	68	Eutheria
chr5:145970981:145971168:-	SINE	MIR	MIRb	187	187	187	187	187	191	191	0	196	193	0	0	Pig.Cow
chr5:145971295:145971525:+	SINE	MIR	MIRb	230	230	226	229	230	228	228	235	0	0	0	0	New.World.Monkey
chr5:145972724:145972815:+	SINE	MIR	MIRb	91	91	91	91	91	92	92	92	92	0	90	0	Eutheria
chr5:145972943:145973721:-	LINE	L2	L2a	778	778	778	778	781	778	779	759	0	0	0	0	New.World.Monkey
chr5:145973797:145973981:-	LINE	L2	L2a	184	184	184	183	184	184	184	179	0	0	0	0	New.World.Monkey
chr5:145974090:145974300:-	SINE	MIR	MIR	210	210	210	211	213	213	213	211	207	208	0	0	Pig.Cow
chr5:145975560:145975781:-	DNA	hAT-Charlie	MER58A	221	221	221	221	222	221	221	219	214	0	0	0	Pig.Cow
chr5:145975785:145975848:+	DNA	hAT-Charlie	Charlie22a	63	63	63	63	0	63	63	63	69	63	0	0	Pig.Cow
chr5:145976425:145978444:+	LINE	L2	L2a	2019	2018	2002	0	0	2019	2019	0	0	0	0	0	Old.World.Monkey
chr5:145978450:145978553:+	LINE	L1	L1MB7	103	103	103	103	103	0	0	108	0	0	113	113	Eutheria
chr5:145979096:145979215:+	LINE	L2	L2a	119	119	119	119	119	119	119	0	0	0	0	0	Old.World.Monkey
chr5:145979215:145979418:-	LINE	L1	L1PA7	203	202	203	203	203	195	195	0	0	0	0	0	Old.World.Monkey
chr5:145979418:145979626:+	LINE	L2	L2a	208	208	208	208	208	208	208	204	0	0	0	0	New.World.Monkey
chr5:145980369:145980849:-	LINE	L1	L1MB7	480	480	479	480	0	500	500	518	0	0	0	0	New.World.Monkey
chr5:145980879:145981129:+	SINE	Alu	AluJo	250	250	292	282	289	288	288	279	0	0	0	0	New.World.Monkey
chr5:145981145:145981239:+	SINE	MIR	MIR	94	94	94	94	94	99	99	99	0	0	0	0	New.World.Monkey
chr5:145981277:145981390:-	LINE	L1	L1PB4	113	113	113	113	0	113	113	113	0	0	0	0	New.World.Monkey
chr5:145981779:145981909:+	LINE	L2	L2c	130	130	130	128	125	124	124	134	0	0	0	0	New.World.Monkey
chr5:145981981:145982057:+	DNA	TcMar-Mariner	MADE2	76	76	80	76	76	76	76	0	0	0	0	0	Old.World.Monkey
chr5:145982554:145982679:+	SINE	MIR	MIRb	125	125	125	125	125	125	125	124	128	178	0	0	Pig.Cow
chr5:145982680:145982730:+	LINE	L2	L2a	50	50	50	50	50	50	50	49	0	50	49	0	Eutheria
chr5:145983247:145983486:-	SINE	MIR	MIR	239	239	239	239	0	239	239	239	0	0	0	0	New.World.Monkey
chr5:145983602:145983801:-	LINE	L2	L2b	199	199	199	199	199	199	199	0	0	202	0	0	Pig.Cow
chr5:145984183:145984388:-	SINE	MIR	MIR	205	198	205	205	196	204	204	205	0	212	0	0	Pig.Cow
chr5:145984542:145984648:+	SINE	MIR	MIRc	106	106	106	106	106	106	106	106	0	110	0	0	Pig.Cow
chr5:145984619:145984812:-	SINE	MIR	MIR	193	193	193	199	199	199	199	194	0	210	0	0	Pig.Cow
chr5:145984747:145984937:+	SINE	MIR	MIR3	190	190	190	190	190	185	185	184	0	0	0	0	New.World.Monkey
chr5:145985118:145985267:-	DNA	hAT-Charlie	MER20	149	149	149	149	149	149	149	0	0	0	0	0	Old.World.Monkey
chr5:145985926:145986135:+	SINE	MIR	MIR	209	209	209	209	0	209	209	0	217	219	0	0	Pig.Cow
chr5:145987382:145987681:-	DNA	hAT-Charlie	MER58B	299	298	297	293	299	299	299	296	303	0	0	0	Pig.Cow
chr5:145987876:145988077:+	SINE	MIR	MIRb	201	202	193	198	206	201	202	206	0	0	0	0	New.World.Monkey
chr5:145988077:145988356:+	SINE	Alu	AluSx4	279	279	0	279	285	285	285	0	0	0	0	0	Old.World.Monkey
chr5:145988356:145988391:+	SINE	MIR	MIRb	35	35	0	35	35	35	35	0	0	0	0	0	Old.World.Monkey
chr5:145988406:145989043:+	LINE	L1	L1MA2	637	619	0	624	626	652	634	0	0	0	0	0	Old.World.Monkey
chr5:145989048:145995076:+	LINE	L1	L1HS	6028	0	0	0	0	0	0	0	0	0	0	0	Human
chr5:145995097:145997066:+	LINE	L1	L1MA2	1969	1968	1964	1973	1947	0	1987	0	0	0	0	0	Old.World.Monkey
chr5:145997094:145997172:-	LINE	L2	L2a	78	78	78	78	78	78	78	78	0	0	0	0	New.World.Monkey
chr5:145997261:145997551:-	SINE	Alu	AluSx	290	289	770	287	285	290	289	293	0	0	0	0	New.World.Monkey
chr5:145997574:145998082:+	LTR	ERVL-MaLR	MLT1D	508	508	508	508	508	511	511	0	0	0	0	0	Old.World.Monkey
chr5:145998691:145998804:-	DNA	hAT-Charlie	MER102a	113	113	113	113	116	113	113	0	0	0	0	0	Old.World.Monkey
chr5:145998806:145999047:+	SINE	Alu	AluSx	241	244	245	0	276	0	0	0	0	0	0	0	Apes
chr5:145999056:145999191:-	DNA	hAT-Charlie	MER102a	135	135	135	0	140	143	143	0	0	0	0	0	Old.World.Monkey
chr5:145999601:145999701:-	SINE	MIR	MIRb	100	100	100	0	100	100	100	100	0	104	0	0	Pig.Cow
chr5:145999812:145999960:-	DNA?	DNA?	MER124	148	148	148	0	148	148	148	149	148	148	148	0	Eutheria
chr5:146000845:146000871:-	SINE	MIR	MIRb	26	26	26	26	26	26	26	26	0	26	31	26	Eutheria
chr5:146000864:146000957:-	SINE	MIR	MIRc	93	93	93	93	93	93	93	0	125	126	0	0	Pig.Cow
chr5:146001711:146001803:+	SINE	MIR	MIR3	92	92	92	92	92	92	92	93	126	0	0	0	Pig.Cow
chr5:146001845:146002042:-	SINE	MIR	MIR	197	200	197	194	197	197	197	0	201	0	0	0	Pig.Cow
chr5:146003657:146003799:+	SINE	MIR	MIRc	142	142	142	141	142	142	142	141	0	141	0	0	Pig.Cow
chr5:146003897:146004280:+	LINE	L2	L2a	383	2173	382	382	393	384	396	373	0	0	0	0	New.World.Monkey
chr5:146004353:146004508:+	LINE	L2	L2a	155	155	159	155	155	154	154	163	185	0	0	0	Pig.Cow
chr5:146004522:146004658:+	LINE	L2	L2a	136	136	136	136	136	136	136	166	0	148	0	0	Pig.Cow
chr5:146005102:146005239:-	LINE	L2	L2b	137	137	137	137	137	134	134	0	0	0	0	0	Old.World.Monkey
chr5:146005240:146005744:+	LTR	ERVL-MaLR	MLT1D	504	504	504	510	502	485	485	0	0	0	0	0	Old.World.Monkey
chr5:146007204:146007370:+	SINE	MIR	MIR	166	166	166	166	161	166	166	165	290	0	0	0	Pig.Cow
chr5:146007512:146007807:-	SINE	Alu	AluSz	295	293	2032	299	2299	305	304	297	0	0	0	0	New.World.Monkey
chr5:146008257:146008321:-	LINE	L2	L2c	64	64	64	0	64	64	64	64	64	0	0	0	Pig.Cow
chr5:146008314:146009308:+	LINE	L2	L2	994	0	989	968	0	998	998	973	0	0	0	0	New.World.Monkey
chr5:146009402:146009676:-	SINE	Alu	AluSz6	274	274	274	274	273	273	273	266	0	0	0	0	New.World.Monkey
chr5:146009676:146009808:+	LINE	L2	L2b	132	132	132	133	132	131	131	131	0	0	0	0	New.World.Monkey
chr5:146009856:146009980:+	LINE	L2	L2b	124	124	124	126	131	135	134	126	0	126	122	122	Eutheria
chr5:146010035:146010228:+	SINE	MIR	MIR	193	193	193	193	193	193	193	191	0	0	0	0	New.World.Monkey
chr5:146010372:146010522:-	SINE	MIR	MIR	150	0	150	150	150	150	150	156	0	156	0	144	Eutheria
chr5:146011395:146011504:-	SINE	MIR	MIRb	109	109	109	109	109	109	109	109	0	0	0	0	New.World.Monkey
chr5:146011608:146012012:+	LTR	ERVL-MaLR	MLT1B	404	402	398	396	399	705	708	403	419	0	0	0	Pig.Cow
chr5:146012056:146012485:-	LINE	L2	L2c	429	434	434	431	432	430	430	444	663	0	0	0	Pig.Cow
chr5:146013573:146013895:+	LTR	ERVL	MLT2B4	322	322	322	0	322	322	322	322	0	324	0	0	Pig.Cow
chr5:146013895:146014197:-	SINE	Alu	AluSx	302	302	328	299	297	351	302	305	0	0	0	0	New.World.Monkey
chr5:146014197:146014326:+	LTR	ERVL	MLT2B4	129	129	129	129	129	129	129	137	0	0	0	0	New.World.Monkey
chr5:146014346:146014384:+	LTR	ERVL	MLT2B4	38	0	38	0	38	0	0	38	41	0	0	38	Eutheria
chr5:146014388:146014505:+	LINE	L2	L2b	117	117	117	117	117	117	117	122	116	0	117	118	Eutheria
chr5:146014608:146014824:-	SINE	MIR	MIRb	216	216	216	215	213	220	220	216	221	210	0	0	Pig.Cow
chr5:146014836:146014967:-	LINE	L1	L1PA13	131	134	129	141	127	134	139	2452	0	0	0	0	New.World.Monkey
chr5:146015354:146015466:-	LINE	L2	L2b	112	112	112	112	112	112	112	114	0	123	0	0	Pig.Cow
chr5:146015773:146016033:+	DNA	hAT-Charlie	Charlie16a	260	260	260	261	258	256	256	259	264	0	0	0	Pig.Cow
chr5:146016398:146016544:+	LINE	L2	L2c	146	146	146	146	146	146	146	147	158	0	0	0	Pig.Cow
chr5:146016821:146017034:+	DNA	hAT-Charlie	MER20	213	213	213	213	214	214	214	214	210	214	0	0	Pig.Cow
chr5:146017409:146017588:+	LINE	L2	L2	179	181	180	183	181	185	184	176	0	0	0	0	New.World.Monkey
chr5:146018123:146018227:-	SINE	MIR	MIR3	104	104	104	104	104	99	99	101	102	0	0	0	Pig.Cow
chr5:146018487:146018725:-	SINE	MIR	MIRb	238	238	238	238	238	237	237	241	238	0	0	0	Pig.Cow
chr5:146019212:146019425:-	DNA	hAT-Charlie	MER113A	213	213	213	213	212	0	214	212	0	0	0	0	New.World.Monkey
chr5:146020654:146020888:-	SINE	MIR	MIRb	234	234	234	234	235	234	234	234	0	0	0	0	New.World.Monkey
chr5:146022337:146022636:+	SINE	Alu	AluJb	299	299	299	299	298	300	300	0	0	0	0	0	Old.World.Monkey
chr5:146022804:146023025:-	LINE	L2	L2a	221	216	221	221	220	220	220	221	222	221	0	0	Pig.Cow
chr5:146023070:146023311:+	LINE	L1	L1PB1	241	241	240	241	239	246	246	242	0	0	0	0	New.World.Monkey
chr5:146023443:146023625:-	DNA	hAT-Charlie	MER58A	182	184	184	184	184	184	184	178	0	195	0	0	Pig.Cow
chr5:146024181:146024336:+	SINE	MIR	MIRb	155	155	155	155	155	155	154	151	163	160	158	156	Eutheria
chr5:146025372:146025595:+	LINE	L2	L2b	223	223	223	216	223	223	223	226	0	0	0	0	New.World.Monkey
chr5:146025734:146025773:+	LINE	L2	L2a	39	39	39	39	39	39	39	39	59	60	0	0	Pig.Cow
chr5:146026362:146026402:-	SINE	MIR	MIRb	40	40	40	40	40	40	40	41	41	0	42	41	Eutheria
chr5:146026433:146026597:-	SINE	MIR	MIRb	164	164	164	164	163	163	163	163	0	0	0	204	Eutheria
chr5:146026958:146026999:+	SINE	Deu	AmnSINE1	41	41	41	41	41	41	41	41	41	42	41	41	Eutheria
chr5:146027596:146027789:+	LTR	ERVL-MaLR	MLT1J2	193	192	192	192	192	192	192	0	192	192	0	0	Pig.Cow
chr5:146028017:146028079:+	LINE	L2	L2	62	62	62	62	65	65	65	0	63	65	0	60	Eutheria
chr5:146028086:146028811:-	LINE	L2	L2a	725	729	729	732	740	753	753	0	791	1059	0	0	Pig.Cow
chr5:146029002:146029312:-	SINE	Alu	AluSx1	310	310	310	310	309	311	310	0	0	0	0	0	Old.World.Monkey
chr5:146029382:146029529:+	LINE	L1	L1ME3A	147	146	147	147	142	142	142	0	0	0	0	0	Old.World.Monkey
chr5:146029574:146029647:+	LINE	L1	L1ME3A	73	73	73	73	0	0	0	0	0	0	0	0	Great.Apes
chr5:146030854:146030964:+	DNA	hAT-Blackjack	MER94	110	110	106	115	115	115	115	116	0	398	0	0	Pig.Cow
chr5:146031711:146031881:+	SINE	MIR	MIRc	170	170	170	170	0	170	170	0	0	0	0	0	Old.World.Monkey
chr5:146031906:146032473:-	LINE	L2	L2b	567	556	565	566	0	569	569	557	677	0	0	0	Pig.Cow
chr5:146032584:146032791:-	SINE	MIR	MIRb	207	207	207	206	207	207	207	237	227	221	0	0	Pig.Cow
chr5:146033756:146033938:-	SINE	MIR	MIR	182	182	182	182	182	202	212	0	0	0	0	0	Old.World.Monkey
chr5:146033953:146034031:-	DNA	TcMar-Mariner	MADE2	78	78	78	78	78	78	78	78	78	77	0	0	Pig.Cow
chr5:146034255:146034409:-	SINE	MIR	MIRc	154	154	154	154	154	148	148	153	157	162	0	0	Pig.Cow
chr5:146034888:146035031:+	LINE	L2	L2a	143	143	143	142	142	141	141	142	153	0	0	0	Pig.Cow
chr5:146035052:146035251:-	SINE	MIR	MIRb	199	199	199	199	199	199	199	201	0	0	0	0	New.World.Monkey
chr5:146035596:146035944:-	LINE	L2	L2a	348	348	347	348	347	348	348	0	0	0	0	0	Old.World.Monkey
chr5:146035945:146036248:-	srpRNA	srpRNA	7SLRNA	303	305	305	303	302	311	311	300	0	0	0	0	New.World.Monkey
chr5:146036257:146036345:-	LINE	L2	L2a	88	88	87	88	88	88	88	88	0	0	0	0	New.World.Monkey
chr5:146037554:146037588:-	LINE	L2	L2c	34	34	34	34	34	34	34	34	34	34	0	0	Pig.Cow
chr5:146038080:146038317:+	DNA	hAT-Charlie	Charlie2b	237	237	236	237	237	237	237	237	0	479	0	0	Pig.Cow
chr5:146038384:146038948:+	DNA	hAT-Charlie	Charlie2b	564	565	566	560	562	556	556	553	600	550	0	0	Pig.Cow
chr5:146038954:146039115:+	SINE	MIR	MIRb	161	161	161	161	211	161	161	165	158	0	0	0	Pig.Cow
chr5:146039150:146039365:-	SINE	MIR	MIR	215	215	215	215	215	215	215	216	212	0	0	0	Pig.Cow
chr5:146040361:146040615:-	LINE	L2	L2a	254	254	254	254	254	254	254	253	0	269	0	250	Eutheria
chr5:146040660:146040862:+	DNA	hAT-Charlie	MER20	202	202	202	202	202	202	202	199	0	201	0	0	Pig.Cow
chr5:146041763:146041801:-	LINE	CR1	L3	38	38	38	38	38	38	38	38	37	0	37	0	Eutheria
chr5:146041983:146042052:-	DNA	hAT-Charlie	MER5B	69	69	69	69	69	69	69	70	73	74	71	71	Eutheria
chr5:146042059:146042234:+	LTR	ERVL-MaLR	MSTD	175	175	175	175	175	175	175	174	0	0	0	0	New.World.Monkey
chr5:146042362:146042531:+	LINE	L1	L1M	169	169	169	169	169	169	169	168	174	174	0	0	Pig.Cow
chr5:146042584:146042839:-	SINE	MIR	MIR	255	255	255	255	251	255	256	256	0	270	0	0	Pig.Cow
chr5:146042908:146043051:+	LINE	L1	L1M	143	143	143	143	140	143	143	143	0	0	0	0	New.World.Monkey
chr5:146043051:146043399:-	DNA	TcMar-Tigger	Tigger1	348	347	348	348	348	347	347	0	0	0	0	0	Old.World.Monkey
chr5:146043399:146043701:-	SINE	Alu	AluSg7	302	302	328	305	301	300	300	0	0	0	0	0	Old.World.Monkey
chr5:146043701:146045590:-	DNA	TcMar-Tigger	Tigger1	1889	1890	1885	3208	2177	1893	1891	0	0	0	0	0	Old.World.Monkey
chr5:146045590:146045714:+	LINE	L1	L1M	124	124	124	124	124	124	124	0	135	0	0	0	Pig.Cow
chr5:146046091:146046217:-	LINE	CR1	L3	126	126	126	125	125	125	125	125	128	0	0	0	Pig.Cow
chr5:146046416:146046510:-	LINE	CR1	L3	94	94	94	94	94	93	93	91	0	0	0	0	New.World.Monkey
chr5:146047317:146047378:-	LTR	ERVL-MaLR	MLT1M	61	61	61	61	61	61	61	61	68	65	0	0	Pig.Cow
chr5:146047728:146048054:-	LINE	CR1	L3b	326	326	326	325	321	326	326	334	0	0	0	0	New.World.Monkey
chr5:146048850:146049007:-	DNA	TcMar?	MamRep137	157	158	157	157	157	158	158	157	0	0	0	0	New.World.Monkey
chr5:146049118:146049211:-	DNA	TcMar?	MamRep137	93	93	93	93	93	93	93	93	0	0	101	0	Eutheria
chr5:146049211:146049404:-	SINE	MIR	MIRb	193	193	193	202	193	234	192	194	0	0	0	0	New.World.Monkey
chr5:146049414:146049608:+	LINE	L1	HAL1b	194	194	194	0	194	194	194	194	187	0	0	0	Pig.Cow
chr5:146049666:146049771:+	LINE	L2	L2b	105	105	105	120	120	120	120	119	154	0	0	0	Pig.Cow
chr5:146049894:146049957:-	DNA	hAT-Charlie	MER5B	63	63	63	63	63	64	64	66	0	0	0	0	New.World.Monkey
chr5:146049973:146050039:-	DNA	hAT-Charlie	MER113	66	66	66	66	66	68	68	71	0	0	0	0	New.World.Monkey
chr5:146050039:146050357:-	SINE	Alu	AluSz	318	306	318	306	311	322	322	0	0	0	0	0	Old.World.Monkey
chr5:146050357:146050763:-	DNA	hAT-Charlie	MER113	406	406	406	406	404	407	402	410	612	0	0	0	Pig.Cow
chr5:146051093:146051246:-	SINE	MIR	MIR	153	153	153	153	153	153	153	0	151	151	0	0	Pig.Cow
chr5:146051471:146051779:+	LINE	CR1	X1_LINE	308	312	312	312	312	309	309	0	306	307	0	0	Pig.Cow
chr5:146053691:146053909:-	SINE	MIR	MIRb	218	218	218	218	218	217	217	0	0	0	0	0	Old.World.Monkey
chr5:146054544:146054822:-	SINE	Alu	AluSc5	278	278	278	278	278	278	278	0	0	0	0	0	Old.World.Monkey
chr5:146055860:146056383:+	LINE	L2	L2b	523	523	523	524	522	524	524	533	0	598	0	0	Pig.Cow
chr5:146057118:146057390:-	SINE	Alu	AluJb	272	272	272	272	272	273	273	281	0	0	0	0	New.World.Monkey
chr5:146057424:146057466:+	LINE	L2	L2b	42	42	42	42	42	42	42	42	42	42	41	41	Eutheria
chr5:146057682:146060121:+	LINE	L1	L1PA3	2439	2432	0	0	0	0	0	0	0	0	0	0	Great.Apes
chr5:146062035:146062248:+	SINE	MIR	MIR	213	213	213	213	213	213	213	0	0	0	0	0	Old.World.Monkey
chr5:146062622:146062671:-	DNA	hAT-Charlie	MER5B	49	49	49	49	49	49	49	48	49	0	87	0	Eutheria
chr5:146062785:146062842:-	LINE	CR1	L3	57	57	57	57	57	57	57	57	59	55	0	0	Pig.Cow
chr5:146062915:146063120:+	SINE	MIR	MIRb	205	205	205	205	205	200	200	204	0	206	0	0	Pig.Cow
chr5:146063548:146063711:+	Unknown	Unknown	UCON20	163	163	163	163	163	163	163	163	164	165	165	164	Eutheria
chr5:146063982:146064206:+	SINE	MIR	MIRb	224	224	224	224	224	224	224	224	0	0	0	0	New.World.Monkey
chr5:146064330:146064381:+	DNA	hAT-Charlie	MER5A	51	51	51	51	51	51	51	51	53	51	0	0	Pig.Cow
chr5:146064388:146064526:+	DNA	hAT-Charlie	MER5A	138	138	138	138	138	138	137	138	385	0	0	0	Pig.Cow
chr5:146064551:146064613:+	LINE	L2	L2c	62	62	62	62	62	62	62	62	0	0	0	0	New.World.Monkey
chr5:146064761:146065001:+	SINE	MIR	MIRb	240	240	240	231	231	231	231	0	0	0	0	241	Eutheria
chr5:146065574:146065711:+	SINE	MIR	MIRb	137	138	138	138	138	138	138	138	0	0	0	142	Eutheria
chr5:146065709:146066024:-	LINE	L2	L2a	315	315	315	317	315	316	316	309	0	0	0	0	New.World.Monkey
chr5:146066014:146066129:+	SINE	MIR	MIR	115	115	115	115	115	115	115	115	115	119	0	0	Pig.Cow
chr5:146066777:146066860:+	SINE	MIR	MIR3	83	83	83	83	83	83	84	84	83	83	84	87	Eutheria
chr5:146066859:146067059:+	SINE	MIR	MIRb	200	200	200	199	200	200	200	206	0	0	0	0	New.World.Monkey
chr5:146067081:146067186:+	SINE	MIR	MIRc	105	105	105	106	106	111	111	111	108	112	0	0	Pig.Cow
chr5:146068004:146068165:-	SINE	MIR	MIR3	161	161	161	161	161	153	153	154	208	203	0	0	Pig.Cow
chr5:146068471:146068588:+	LINE	L2	L2c	117	117	117	117	114	117	117	117	115	115	0	0	Pig.Cow
chr5:146068714:146068876:-	SINE	MIR	MIR	162	162	162	162	162	162	162	162	0	0	0	0	New.World.Monkey
chr5:146068876:146069192:+	DNA	TcMar-Tigger	Tigger3a	316	316	316	318	323	323	323	335	0	0	0	0	New.World.Monkey
chr5:146069192:146069283:-	SINE	MIR	MIR	91	91	91	91	90	91	91	91	91	90	92	92	Eutheria
chr5:146070115:146070329:-	SINE	MIR	MIRb	214	214	214	214	217	217	217	214	381	0	0	660	Eutheria
chr5:146071128:146071207:-	SINE	MIR	MIRb	79	79	79	79	78	79	79	83	0	89	88	88	Eutheria
chr5:146071205:146071754:+	LINE	L2	L2a	549	549	549	546	546	550	550	539	0	0	0	0	New.World.Monkey
chr5:146072090:146072396:-	SINE	Alu	AluY	306	304	307	299	298	0	0	0	0	0	0	0	Apes
chr5:146072777:146073077:-	SINE	Alu	AluJb	300	300	300	303	303	298	298	303	0	0	0	0	New.World.Monkey
chr5:146073103:146073203:+	DNA	hAT	MER53	100	100	101	97	0	210	124	103	98	95	0	0	Pig.Cow
chr5:146073226:146073369:+	SINE	MIR	MIR	143	143	143	143	143	143	143	151	262	150	0	0	Pig.Cow
chr5:146074102:146074186:-	LINE	L1	L1ME4a	84	84	84	84	0	83	83	81	106	347	96	214	Eutheria
chr5:146074507:146074862:+	LINE	L1	L1ME4a	355	355	355	352	352	0	357	359	0	0	368	0	Eutheria
chr5:146075670:146075966:-	SINE	Alu	AluY	296	296	0	297	321	303	305	0	0	0	0	0	Old.World.Monkey
chr5:146076424:146076562:-	LINE	L1	L1ME4a	138	138	0	136	137	139	139	139	133	141	0	143	Eutheria
chr5:146077350:146077488:-	SINE	MIR	MIRb	138	135	0	139	139	139	139	139	135	0	134	136	Eutheria
chr5:146077927:146078090:-	DNA	hAT-Charlie	Charlie7a	163	165	0	165	165	164	166	164	0	342	0	482	Eutheria
chr5:146078172:146078284:-	SINE	MIR	MIRc	112	111	0	111	111	111	111	111	0	115	0	0	Pig.Cow
chr5:146082016:146082324:-	DNA	hAT-Charlie	MER102b	308	306	308	308	305	307	307	0	0	0	0	0	Old.World.Monkey
chr5:146087636:146087933:+	SINE	Alu	AluSx3	297	298	295	591	296	295	296	299	0	0	0	0	New.World.Monkey
chr5:146088003:146088153:-	LINE	L1	L1ME1	150	150	150	150	150	0	150	150	155	172	0	0	Pig.Cow
chr5:146089011:146089446:+	LTR	ERVL-MaLR	MLT1L	435	435	435	435	435	425	425	432	444	0	0	0	Pig.Cow
chr5:146090517:146090788:+	LINE	L2	L2c	271	271	271	271	271	271	271	271	271	0	0	0	Pig.Cow
chr5:146091243:146091356:-	LINE	L2	L2b	113	113	113	114	114	114	114	113	0	0	120	120	Eutheria
chr5:146092183:146092414:+	RNA	RNA	7SK	231	231	231	232	233	233	233	233	0	0	0	0	New.World.Monkey
chr5:146092443:146092944:-	LINE	L2	L2a	501	486	501	498	496	501	501	492	0	486	0	0	Pig.Cow
chr5:146092944:146093040:+	LINE	L1	L1MB3	96	0	96	99	96	99	99	99	0	0	284	0	Eutheria
chr5:146093040:146094112:-	LINE	L2	L2a	1072	0	1073	1064	1073	1083	1084	1080	1109	0	0	0	Pig.Cow
chr5:146094987:146095050:-	SINE	MIR	MIRb	63	63	63	63	63	63	63	61	196	63	63	63	Eutheria
chr5:146095069:146095295:-	SINE	MIR	MIRb	226	226	226	231	231	229	229	231	0	0	0	0	New.World.Monkey
chr5:146095561:146095733:+	LINE	L2	L2a	172	172	172	172	173	172	172	172	171	472	0	0	Pig.Cow
chr5:146095751:146096001:+	LINE	L2	L2c	250	250	246	250	250	252	252	250	0	0	0	0	New.World.Monkey
chr5:146096034:146096143:-	DNA	hAT-Charlie	Charlie4z	109	109	109	109	109	109	109	109	0	0	0	0	New.World.Monkey
chr5:146097472:146097745:+	LINE	L2	L2a	273	275	273	273	268	322	278	266	0	0	0	0	New.World.Monkey
chr5:146097773:146097962:+	SINE	Alu	AluJb	189	189	191	187	190	190	193	189	0	0	0	0	New.World.Monkey
chr5:146098601:146098644:-	LINE	L2	L2b	43	43	43	43	43	43	43	43	43	43	0	0	Pig.Cow
chr5:146098699:146098897:+	SINE	MIR	MIR	198	198	199	198	196	195	195	197	0	0	0	0	New.World.Monkey
chr5:146098903:146099147:+	SINE	MIR	MIRb	244	244	244	242	244	235	235	235	348	310	0	0	Pig.Cow
chr5:146099325:146099564:+	DNA	hAT-Charlie	Charlie8	239	239	239	239	239	238	238	0	232	0	0	0	Pig.Cow
chr5:146100233:146100306:-	LINE	L2	L2a	73	73	73	73	73	73	73	0	0	0	0	0	Old.World.Monkey
chr5:146101317:146101431:-	SINE	MIR	MIRb	114	114	114	114	114	114	114	118	0	0	126	122	Eutheria
chr5:146101518:146101732:-	SINE	MIR	MIR	214	214	214	0	214	214	214	0	0	0	0	0	Old.World.Monkey
chr5:146101738:146101970:-	SINE	MIR	MIRb	232	232	232	234	232	236	236	228	0	0	0	0	New.World.Monkey
chr5:146102461:146102801:+	LINE	L2	L2c	340	340	340	341	340	0	0	363	364	0	0	0	Pig.Cow
chr5:146102950:146103144:+	LINE	L1	L1ME3	194	192	194	194	194	186	186	187	0	0	0	0	New.World.Monkey
chr5:146103264:146103638:+	LINE	L2	L2c	374	374	374	372	374	1329	1424	374	0	0	0	0	New.World.Monkey
chr5:146103731:146103909:+	SINE	MIR	MIR	178	178	177	180	0	178	178	175	181	0	0	0	Pig.Cow
chr5:146104005:146104062:+	SINE	MIR	MIRb	57	57	57	57	57	57	57	57	57	0	57	55	Eutheria
chr5:146105277:146105472:+	LINE	L2	L2c	195	195	195	196	194	194	194	195	188	192	0	0	Pig.Cow
chr5:146106028:146106274:-	SINE	MIR	MIR	246	246	246	246	246	250	250	248	251	257	0	0	Pig.Cow
chr5:146106889:146107052:-	LINE	L1	L1MA7	163	163	163	163	163	0	166	470	0	0	0	0	New.World.Monkey
chr5:146107052:146107247:+	LINE	L1	L1PB4	195	194	195	194	189	197	196	190	0	0	0	0	New.World.Monkey
chr5:146107253:146107548:-	LINE	L1	L1MA7	295	295	298	299	297	293	293	298	0	0	0	0	New.World.Monkey
chr5:146108136:146108492:+	LTR	ERVL-MaLR	THE1A	356	356	357	356	356	358	358	346	0	0	0	0	New.World.Monkey
chr5:146108492:146110046:+	LTR	ERVL-MaLR	THE1A-int	1554	1551	1539	1561	1564	0	1551	1539	0	0	0	0	New.World.Monkey
chr5:146110046:146110399:+	LTR	ERVL-MaLR	THE1A	353	353	353	353	354	0	350	347	0	0	0	0	New.World.Monkey
chr5:146111112:146111346:+	SINE	MIR	MIRb	234	234	234	234	234	234	234	421	0	232	0	0	Pig.Cow
chr5:146112305:146112468:-	SINE	MIR	MIRb	163	163	164	165	166	166	166	166	0	0	0	159	Eutheria
chr5:146113522:146113619:-	SINE	MIR	MIR	97	97	100	97	97	97	97	97	99	95	0	0	Pig.Cow
chr5:146113619:146113906:-	SINE	Alu	AluJb	287	289	0	290	309	287	287	304	0	0	0	0	New.World.Monkey
chr5:146113906:146113941:-	SINE	MIR	MIR	35	35	0	35	35	35	35	35	0	0	0	0	New.World.Monkey
chr5:146113933:146114121:-	SINE	MIR	MIRb	188	188	0	192	188	184	185	0	0	0	0	0	Old.World.Monkey
chr5:146114262:146114366:+	SINE	MIR	MIRb	104	104	0	104	104	104	104	104	0	0	102	103	Eutheria
chr5:146114399:146114467:+	DNA	TcMar-Mariner	MADE1	68	68	0	80	80	80	80	79	0	0	0	0	New.World.Monkey
chr5:146114657:146114869:+	LINE	CR1	X5A_LINE	212	212	0	212	212	212	212	0	212	212	211	212	Eutheria
chr5:146115428:146115481:-	LINE	L2	L2a	53	53	53	53	53	53	53	53	0	59	0	0	Pig.Cow
chr5:146115516:146115894:+	LTR	ERVL-MaLR	THE1C	378	378	378	378	378	377	377	374	0	0	0	0	New.World.Monkey
chr5:146115897:146116116:-	SINE	MIR	MIR	219	219	219	326	219	0	0	214	0	0	0	0	New.World.Monkey
chr5:146116452:146116726:-	DNA	hAT-Charlie	MER33	274	274	274	277	277	277	277	268	0	0	0	0	New.World.Monkey
chr5:146116832:146116962:-	SINE	MIR	MIRb	130	130	130	130	130	130	130	0	132	130	131	130	Eutheria
chr5:146116970:146117074:+	LINE	L2	L2a	104	104	104	104	104	104	104	0	104	103	0	0	Pig.Cow
chr5:146117097:146117160:-	SINE	MIR	MIRb	63	63	64	63	63	63	63	0	63	63	0	0	Pig.Cow
chr5:146117356:146117527:+	SINE	Alu	AluJb	171	171	186	178	163	0	0	0	0	0	0	0	Apes
chr5:146117677:146117980:+	SINE	Alu	AluY	303	303	303	300	298	0	0	0	0	0	0	0	Apes
chr5:146118395:146118588:-	LINE	L2	L2c	193	193	0	193	193	0	0	189	0	0	0	0	New.World.Monkey
chr5:146118588:146118880:-	SINE	Alu	AluJb	292	291	0	290	291	0	0	291	0	0	0	0	New.World.Monkey
chr5:146118880:146119121:-	LINE	L2	L2c	241	241	241	241	241	241	241	246	245	238	0	0	Pig.Cow
chr5:146119299:146119429:+	LINE	L2	L2a	130	130	130	130	130	130	130	130	131	0	0	0	Pig.Cow
chr5:146119513:146119638:+	DNA	hAT-Charlie	Charlie4z	125	125	125	125	125	125	125	125	0	0	121	126	Eutheria
chr5:146120404:146120478:+	DNA	hAT-Charlie	MER5A	74	74	74	74	74	74	74	74	138	0	0	0	Pig.Cow
chr5:146120480:146120613:+	SINE	Alu	AluSc	133	131	132	133	133	0	128	0	0	0	0	0	Old.World.Monkey
chr5:146120613:146120736:+	DNA	hAT-Charlie	MER5A	123	123	123	124	123	123	123	0	122	0	0	0	Pig.Cow
chr5:146122215:146122681:+	LTR	ERVL-MaLR	MLT1C	466	466	466	466	466	469	469	464	0	0	0	0	New.World.Monkey
chr5:146124781:146125057:+	SINE	MIR	MIRc	276	276	276	276	276	276	276	280	668	0	0	0	Pig.Cow
chr5:146125127:146125165:+	SINE	MIR	MIRc	38	38	0	38	38	38	38	38	55	38	0	39	Eutheria
chr5:146125237:146125543:+	SINE	Alu	AluSg	306	304	0	304	301	302	302	0	0	0	0	0	Old.World.Monkey
chr5:146126363:146126543:-	SINE	MIR	MIRb	180	180	179	182	180	180	180	179	178	293	0	0	Pig.Cow
chr5:146126571:146126649:+	LINE	L2	L2a	78	78	78	78	78	78	78	78	79	76	78	0	Eutheria
chr5:146126941:146127505:+	DNA	hAT-Charlie	MER119	564	565	565	563	562	879	877	564	0	0	0	0	New.World.Monkey
chr5:146127594:146127822:-	SINE	MIR	MIRb	228	232	229	228	227	228	228	245	0	0	0	0	New.World.Monkey
chr5:146127831:146129160:-	LINE	L1	L1MD1	1329	1412	1308	0	0	0	0	0	0	0	0	0	Great.Apes
chr5:146129160:146129460:-	SINE	Alu	AluY	300	287	0	0	289	300	298	0	0	0	0	0	Old.World.Monkey
chr5:146129460:146129975:-	LINE	L1	L1MD1	515	514	513	522	515	532	531	0	0	0	0	0	Old.World.Monkey
chr5:146130186:146130376:-	DNA	hAT-Charlie	MER102c	190	190	190	190	190	190	190	190	0	188	0	0	Pig.Cow
chr5:146130435:146130646:-	LINE	L2	L2b	211	211	211	210	210	210	210	210	220	214	0	0	Pig.Cow
chr5:146130958:146131108:+	LINE	L2	L2a	150	150	149	150	150	150	150	144	171	149	0	0	Pig.Cow
chr5:146131155:146131873:-	LINE	L2	L2a	718	710	715	709	715	717	717	0	0	740	0	0	Pig.Cow
chr5:146131895:146132183:+	LINE	L2	L2a	288	288	288	288	288	293	293	291	286	280	0	0	Pig.Cow
chr5:146132286:146132384:-	LINE	L2	L2a	98	97	97	97	97	98	98	96	0	96	0	0	Pig.Cow
chr5:146132747:146132858:+	SINE	MIR	MIRb	111	111	111	111	111	110	110	111	430	113	0	0	Pig.Cow
chr5:146132926:146132983:+	LINE	L2	L2b	57	57	57	57	57	57	57	0	60	56	0	0	Pig.Cow
chr5:146133699:146134038:+	LINE	L1	L1ME3C	339	339	339	339	339	339	339	341	358	0	0	0	Pig.Cow
chr5:146134043:146134604:+	LTR	ERVL-MaLR	MLT1F1	561	0	561	561	561	561	561	556	572	575	0	0	Pig.Cow
chr5:146134857:146135124:+	DNA	TcMar-Tigger	MamRep434	267	267	267	263	267	264	264	260	0	268	263	0	Eutheria
chr5:146135764:146135837:-	SINE	MIR	MIRc	73	73	73	73	73	0	0	73	74	73	0	0	Pig.Cow
chr5:146136103:146136358:+	SINE	MIR	MIR	255	255	255	255	255	255	255	265	268	274	0	0	Pig.Cow
chr5:146136408:146136519:-	LINE	L2	L2b	111	111	111	112	112	112	112	113	0	126	114	114	Eutheria
chr5:146136600:146136861:-	LINE	L2	L2b	261	261	261	261	261	257	257	269	0	0	0	0	New.World.Monkey
chr5:146137814:146138031:+	SINE	MIR	MIRc	217	217	217	218	218	219	219	209	332	223	0	0	Pig.Cow
chr5:146138138:146138264:+	LINE	L2	L2a	126	126	126	126	126	126	126	124	0	122	0	0	Pig.Cow
chr5:146139073:146139219:+	LINE	L2	L2c	146	146	146	144	146	146	146	145	0	148	0	0	Pig.Cow
chr5:146139630:146139702:+	SINE	MIR	MIRb	72	72	72	73	73	73	73	73	75	81	0	75	Eutheria
chr5:146139724:146139930:-	SINE	MIR	MIR	206	206	206	206	206	205	205	215	207	205	0	206	Eutheria
chr5:146139960:146140067:-	LINE	L2	L2c	107	107	107	107	107	107	107	107	115	117	0	111	Eutheria
chr5:146140396:146141201:+	LINE	L1	L1PA3	805	805	798	853	840	0	0	0	0	0	0	0	Apes
chr5:146141232:146141401:+	SINE	MIR	MIRb	169	169	169	169	169	173	173	173	0	172	0	0	Pig.Cow
chr5:146141873:146142028:+	SINE	MIR	MIRb	155	155	155	155	155	154	154	0	151	150	0	0	Pig.Cow
chr5:146142145:146142261:+	LINE	L2	L2c	116	116	116	116	116	116	116	0	0	0	0	0	Old.World.Monkey
chr5:146142908:146143104:+	SINE	MIR	MIRb	196	196	196	196	196	196	196	194	0	0	0	0	New.World.Monkey
chr5:146143214:146143299:-	LINE	L2	L2b	85	85	85	84	85	84	84	84	88	85	0	0	Pig.Cow
chr5:146143308:146143588:-	SINE	Alu	AluJr	280	281	280	281	280	277	277	280	0	0	0	0	New.World.Monkey
chr5:146143786:146143918:-	LINE	L2	L2b	132	133	133	133	133	132	132	132	0	0	0	0	New.World.Monkey
chr5:146144439:146144626:-	RC	Helitron	Helitron1Na_Mam	187	187	187	187	187	197	197	194	0	0	0	198	Eutheria
chr5:146146100:146146256:-	SINE	MIR	MIRb	156	156	156	155	156	156	156	150	152	0	0	0	Pig.Cow
chr5:146146338:146146635:+	SINE	Alu	AluSz	297	286	293	0	312	290	294	0	0	0	0	0	Old.World.Monkey
chr5:146147138:146147531:-	LINE	L1	L1MC1	393	393	391	396	392	394	394	399	0	0	0	0	New.World.Monkey
chr5:146147637:146147901:-	SINE	Alu	AluJb	264	265	263	262	262	264	264	0	0	0	0	0	Old.World.Monkey
chr5:146148001:146148334:+	LINE	L2	L2	333	333	336	336	0	0	0	0	0	0	0	0	Great.Apes
chr5:146148451:146148720:-	SINE	Alu	AluSz6	269	266	269	272	0	268	265	279	0	0	0	0	New.World.Monkey
chr5:146148790:146148966:+	DNA	hAT-Charlie	MER5A	176	176	176	176	176	173	173	176	0	175	0	1069	Eutheria
chr5:146149251:146149415:-	LINE	L2	L2c	164	164	164	164	164	166	166	166	164	166	0	0	Pig.Cow
chr5:146149428:146149609:+	LINE	L1	L1ME4a	181	181	181	213	186	183	183	193	184	0	0	198	Eutheria
chr5:146149609:146149921:+	SINE	Alu	AluSz	312	306	301	298	300	0	0	304	0	0	0	0	New.World.Monkey
chr5:146149921:146150183:+	LINE	L1	L1ME4a	262	257	262	262	260	255	255	256	0	346	0	0	Pig.Cow
chr5:146151147:146151254:+	LTR	ERVL-MaLR	MLT1J	107	107	111	107	107	107	107	106	0	119	0	104	Eutheria
chr5:146151275:146151434:+	LTR	ERVL-MaLR	MLT1J2	159	159	159	159	159	159	159	159	0	233	190	178	Eutheria
chr5:146151487:146151774:+	LINE	L1	L1ME3C	287	285	287	287	287	290	286	283	0	332	0	0	Pig.Cow
chr5:146151787:146151886:-	LINE	L2	L2a	99	99	99	99	99	101	101	104	0	101	0	0	Pig.Cow
chr5:146153703:146153863:+	SINE	MIR	MIR	160	160	160	160	160	160	160	160	0	167	0	0	Pig.Cow
chr5:146153933:146154031:+	LINE	CR1	L3	98	99	0	97	99	96	96	119	0	97	94	0	Eutheria
chr5:146154044:146154097:+	LINE	L1	L1MB4	53	52	52	53	53	52	53	53	0	0	0	0	New.World.Monkey
chr5:146154097:146154409:+	SINE	Alu	AluSx	312	311	0	317	324	310	305	307	0	0	0	0	New.World.Monkey
chr5:146154409:146157209:+	LINE	L1	L1MB4	2800	3513	0	2765	2762	0	2732	0	0	0	0	0	Old.World.Monkey
chr5:146157440:146157620:+	LINE	CR1	L3	180	180	180	180	178	179	179	178	0	0	0	0	New.World.Monkey
chr5:146159770:146159825:+	LINE	L2	L2c	55	55	55	55	55	55	55	55	60	59	0	480	Eutheria
chr5:146159950:146160021:-	LINE	L2	L2a	71	71	71	71	71	71	71	71	0	0	0	71	Eutheria
chr5:146160593:146160694:-	SINE	MIR	MIRb	101	101	101	101	101	101	101	101	99	0	0	0	Pig.Cow
chr5:146160739:146160887:-	SINE	MIR	MIRb	148	146	146	148	0	147	147	147	152	0	143	0	Eutheria
chr5:146161422:146161831:+	LTR	ERVL-MaLR	MSTA	409	409	409	409	409	402	402	409	0	0	0	0	New.World.Monkey
chr5:146162627:146162751:+	LINE	L1	L1ME4a	124	124	124	124	124	125	125	0	0	122	0	235	Eutheria
chr5:146164694:146164815:+	LINE	L1	HAL1b	121	121	121	121	121	122	122	120	0	0	0	0	New.World.Monkey
chr5:146164827:146165136:+	SINE	Alu	AluJo	309	309	309	310	309	307	308	0	0	0	0	0	Old.World.Monkey
chr5:146165355:146165742:+	LINE	L1	L1MA4	387	387	387	386	385	386	386	391	0	0	0	0	New.World.Monkey
chr5:146166552:146166658:-	SINE	MIR	MIR	106	106	106	106	106	0	0	106	0	106	108	107	Eutheria
chr5:146166730:146167043:-	DNA	hAT-Charlie	MER102b	313	313	313	314	314	313	313	319	0	0	0	0	New.World.Monkey
chr5:146167122:146167430:-	SINE	Alu	AluSx	308	308	519	308	315	302	302	293	0	0	0	0	New.World.Monkey
chr5:146168015:146168314:+	SINE	Alu	AluSz6	299	299	299	299	298	287	287	297	0	0	0	0	New.World.Monkey
chr5:146168469:146168543:+	LINE	L2	L2c	74	74	74	74	74	74	74	74	0	75	0	76	Eutheria
chr5:146169106:146169488:-	LINE	L2	L2a	382	382	379	382	382	382	382	0	0	428	0	0	Pig.Cow
chr5:146171009:146171130:+	LTR	ERVL-MaLR	MLT1K	121	121	121	122	121	122	123	121	131	0	127	131	Eutheria
chr5:146171149:146171243:+	LINE	L2	L2c	94	94	94	94	94	94	94	94	93	94	94	94	Eutheria
chr5:146171363:146171578:+	LTR	ERVL-MaLR	MLT1K	215	215	215	215	217	215	215	215	0	215	0	0	Pig.Cow
chr5:146171940:146173041:-	LINE	L2	L2a	1101	1101	1097	1105	1101	1106	1106	1115	1503	1078	0	0	Pig.Cow
chr5:146173053:146173248:-	SINE	MIR	MIR	195	195	195	195	195	198	198	201	195	205	0	0	Pig.Cow
chr5:146173474:146173605:+	DNA	hAT-Charlie	MER5A	131	131	131	129	131	131	131	131	151	152	150	149	Eutheria
chr5:146173921:146174061:+	DNA?	DNA?	MER124	140	140	140	140	140	140	140	141	149	148	135	0	Eutheria
chr5:146174664:146174738:+	SINE	MIR	MIR	74	74	74	74	74	74	74	0	0	0	0	74	Eutheria
chr5:146174739:146175379:+	LINE	L1	L1MA9	640	638	641	642	633	626	626	626	0	0	0	0	New.World.Monkey
chr5:146175403:146175461:+	SINE	MIR	MIRb	58	58	58	58	58	58	58	58	0	56	0	0	Pig.Cow
chr5:146176026:146176118:-	LINE	L2	L2a	92	92	92	92	94	94	94	94	0	91	0	0	Pig.Cow
chr5:146176143:146176220:+	LINE	L2	L2b	77	77	77	77	77	79	79	0	80	81	86	82	Eutheria
chr5:146178221:146178455:-	SINE	MIR	MIR	234	234	234	234	234	232	232	234	244	232	273	0	Eutheria
chr5:146179794:146179885:-	SINE	MIR	MIRb	91	91	91	91	91	91	91	91	0	92	0	0	Pig.Cow
chr5:146180010:146180306:-	LTR	ERVL-MaLR	MLT1M	296	295	296	297	298	293	293	294	0	0	0	0	New.World.Monkey
chr5:146180339:146180476:+	LINE	L1	L1MA9	137	137	137	137	131	0	133	137	0	0	0	0	New.World.Monkey
chr5:146180519:146181045:+	LINE	L1	L1MA9	526	524	526	526	527	524	526	530	0	0	0	0	New.World.Monkey
chr5:146181142:146181370:+	SINE	MIR	MIRb	228	228	228	228	228	224	224	228	0	0	0	0	New.World.Monkey
chr5:146183255:146183432:+	SINE	MIR	MIR	177	177	177	177	177	177	177	176	0	0	0	0	New.World.Monkey
chr5:146183448:146183741:+	SINE	Alu	AluSc8	293	293	294	293	293	294	295	0	0	0	0	0	Old.World.Monkey
chr5:146183758:146184001:-	SINE	MIR	MIR	243	243	243	243	243	243	243	0	0	0	0	0	Old.World.Monkey
chr5:146185070:146185111:-	LINE	L2	L2	41	41	41	41	41	41	41	41	42	44	0	0	Pig.Cow
chr5:146186453:146186579:+	SINE	MIR	MIR3	126	126	127	126	127	130	130	125	129	0	0	0	Pig.Cow
chr5:146186579:146186744:+	DNA	hAT-Charlie	MER5A1	165	165	165	165	165	165	165	164	159	0	163	161	Eutheria
chr5:146186744:146186785:+	SINE	MIR	MIR3	41	41	41	41	41	41	41	41	41	0	39	39	Eutheria
chr5:146187083:146187291:-	SINE	MIR	MIR	208	208	208	208	209	208	208	208	0	0	0	0	New.World.Monkey
chr5:146187348:146187662:-	SINE	Alu	AluSq	314	0	0	316	303	313	313	0	0	0	0	0	Old.World.Monkey
chr5:146187748:146187937:-	DNA	hAT-Charlie	MER3	189	189	189	186	189	189	189	188	187	0	0	186	Eutheria
chr5:146188943:146189616:-	LINE	L2	L2c	673	673	673	673	672	665	665	665	0	0	0	0	New.World.Monkey
chr5:146189626:146189726:-	SINE	MIR	MIRb	100	100	100	100	100	100	100	108	0	0	0	0	New.World.Monkey
chr5:146189726:146190090:-	LTR	ERVL-MaLR	THE1B	364	0	0	0	359	360	360	352	0	0	0	0	New.World.Monkey
chr5:146190090:146190219:-	SINE	MIR	MIRb	129	0	0	0	125	125	125	125	0	0	0	0	New.World.Monkey
chr5:146190293:146190577:-	LINE	L1	L1PA5	284	0	0	0	283	0	0	0	0	0	0	0	Apes
chr5:146190577:146190860:-	SINE	Alu	AluSc	283	0	0	0	280	0	0	0	0	0	0	0	Apes
chr5:146190924:146190994:+	LINE	L2	L2a	70	0	0	0	70	0	0	0	78	0	0	0	Pig.Cow
chr5:146191051:146191120:+	LINE	L2	L2a	69	0	0	0	67	0	0	0	0	0	0	0	Apes
chr5:146191120:146191429:-	SINE	Alu	AluSc8	309	0	0	0	294	0	0	0	0	0	0	0	Apes
chr5:146191429:146191530:+	LINE	L2	L2a	101	0	0	0	101	0	0	97	0	0	0	0	New.World.Monkey
chr5:146191623:146191835:+	SINE	MIR	MIRc	212	0	0	215	0	0	0	209	0	213	0	0	Pig.Cow
chr5:146191876:146192028:+	SINE	MIR	MIRb	152	0	0	156	170	0	0	166	0	0	0	0	New.World.Monkey
chr5:146192403:146192577:-	LTR	ERVL-MaLR	THE1B	174	0	0	174	175	0	0	0	0	0	0	0	Apes
chr5:146192577:146192647:-	SINE	MIR	MIRc	70	70	70	71	70	0	0	0	0	0	0	0	Apes
chr5:146192725:146192781:+	SINE	MIR	MIR	56	56	56	56	0	56	0	56	0	0	0	0	New.World.Monkey
chr5:146193905:146194613:+	LTR	ERV1	MER50	708	708	708	716	710	711	711	712	0	0	0	0	New.World.Monkey
chr5:146194613:146194901:-	LINE	CR1	L3	288	288	285	290	288	288	288	284	0	296	0	0	Pig.Cow
chr5:146194920:146195033:+	LINE	L2	L2b	113	113	113	114	113	113	113	113	272	118	0	122	Eutheria
chr5:146195069:146195172:-	DNA	hAT-Charlie	MER102b	103	103	103	110	103	103	103	103	103	101	0	0	Pig.Cow
chr5:146195404:146195666:-	LINE	CR1	L3	262	262	262	266	262	266	266	261	0	258	264	0	Eutheria
chr5:146195697:146195966:+	SINE	Alu	AluJo	269	269	269	271	269	274	274	272	0	0	0	0	New.World.Monkey
chr5:146195970:146196165:+	LINE	L1	L1ME4a	195	194	195	196	198	198	198	196	212	209	0	0	Pig.Cow
chr5:146196333:146196485:-	DNA	hAT-Charlie	MER5B	152	152	152	155	152	152	152	150	168	0	0	0	Pig.Cow
chr5:146196487:146196814:-	LINE	CR1	L3	327	313	327	340	324	327	327	330	337	329	331	0	Eutheria
chr5:146196987:146197110:-	LINE	L1	L1MA8	123	125	124	124	124	130	132	123	0	0	0	0	New.World.Monkey
chr5:146197447:146197871:+	LINE	L2	L2b	424	424	424	438	424	427	427	422	0	0	0	0	New.World.Monkey
chr5:146198125:146198309:-	SINE	MIR	MIR	184	184	184	0	184	184	184	185	0	0	196	186	Eutheria
chr5:146198321:146198443:+	SINE	MIR	MIR3	122	122	122	123	122	122	122	123	122	0	120	120	Eutheria
chr5:146199279:146199909:+	LINE	L1	L1MA6	630	631	632	667	679	719	683	681	0	0	0	0	New.World.Monkey
chr5:146200184:146200605:+	LINE	L2	L2a	421	421	421	0	422	420	420	420	0	0	0	0	New.World.Monkey
chr5:146201101:146201304:+	SINE	MIR	MIRb	203	213	216	216	209	211	0	220	205	0	0	518	Eutheria
chr5:146201443:146201609:-	SINE	MIR	MIRc	166	166	166	166	162	164	164	0	0	0	0	0	Old.World.Monkey
chr5:146201801:146202377:+	LINE	L2	L2a	576	578	568	564	569	557	557	762	581	0	0	0	Pig.Cow
chr5:146202755:146203059:-	SINE	Alu	AluY	304	297	0	305	312	0	0	0	0	0	0	0	Apes
chr5:146204301:146204586:-	SINE	Alu	AluSx1	285	284	282	281	282	282	282	288	0	0	0	0	New.World.Monkey
chr5:146205132:146205359:+	SINE	MIR	MIRc	227	227	227	227	237	217	217	216	0	0	0	0	New.World.Monkey
chr5:146205770:146205844:-	SINE	MIR	MIRc	74	74	74	74	74	79	79	79	80	0	77	84	Eutheria
chr5:146206273:146206562:+	LINE	L2	L2a	289	290	290	290	290	298	299	296	294	0	0	0	Pig.Cow
chr5:146206622:146206701:+	LINE	L2	L2a	79	79	79	79	0	79	79	78	92	0	0	0	Pig.Cow
chr5:146207134:146207224:-	LINE	L2	L2a	90	90	90	90	90	90	90	90	88	0	0	0	Pig.Cow
chr5:146209417:146209651:+	SINE	MIR	MIR	234	234	234	234	234	236	236	234	0	0	243	250	Eutheria
chr5:146209773:146209905:+	SINE	MIR	MIRb	132	132	132	132	132	132	132	0	203	0	0	0	Pig.Cow
chr5:146209921:146209997:+	SINE	MIR	MIRb	76	76	76	76	76	76	76	76	75	0	0	0	Pig.Cow
chr5:146210092:146210334:-	SINE	Alu	AluSz	242	242	245	243	246	244	244	0	0	0	0	0	Old.World.Monkey
chr5:146210419:146210775:+	DNA	TcMar-Tigger	Tigger3b	356	355	355	352	354	355	355	0	0	0	0	0	Old.World.Monkey
chr5:146210778:146211086:+	SINE	Alu	AluSx1	308	301	0	301	0	298	0	0	0	0	0	0	Old.World.Monkey
chr5:146211091:146211196:+	LINE	L1	L1PA10	105	105	0	105	105	101	0	0	0	0	0	0	Old.World.Monkey
chr5:146211204:146211358:+	SINE	Alu	AluSx	154	154	0	154	0	154	154	0	0	0	0	0	Old.World.Monkey
chr5:146211365:146211942:+	DNA	TcMar-Tigger	Tigger3	577	577	572	576	577	0	579	0	0	0	0	0	Old.World.Monkey
chr5:146211942:146212253:-	SINE	Alu	AluSq	311	300	301	297	302	0	305	0	0	0	0	0	Old.World.Monkey
chr5:146212253:146212531:+	DNA	TcMar-Tigger	Tigger3	278	278	281	278	278	308	276	0	0	0	0	0	Old.World.Monkey
chr5:146213723:146213977:-	SINE	MIR	MIR	254	254	254	254	266	244	244	247	250	0	0	0	Pig.Cow
chr5:146214202:146214660:-	LINE	L1	L1PA16	458	472	471	469	470	470	470	467	0	0	0	0	New.World.Monkey
chr5:146215124:146215307:-	SINE	MIR	MIR3	183	183	183	0	180	181	181	0	0	0	0	0	Old.World.Monkey
chr5:146215455:146215654:+	SINE	MIR	MIR	199	198	201	204	210	208	208	0	0	0	0	0	Old.World.Monkey
chr5:146216500:146216551:-	LINE	L2	L2a	51	51	51	51	51	51	51	0	54	0	0	0	Pig.Cow
chr5:146216633:146217001:+	DNA	TcMar-Tigger	MER47A	368	359	368	369	367	366	366	0	0	0	0	0	Old.World.Monkey
chr5:146217075:146217389:-	DNA	hAT-Charlie	MER33	314	315	315	316	0	318	318	0	0	0	0	0	Old.World.Monkey
chr5:146217531:146217667:+	LINE	L2	L2c	136	136	136	157	138	138	138	0	0	0	0	139	Eutheria
chr5:146217694:146217846:-	SINE	MIR	MIRb	152	152	152	152	152	152	152	0	0	0	0	0	Old.World.Monkey
chr5:146217865:146218159:+	SINE	Alu	AluSx1	294	288	288	310	292	315	319	0	0	0	0	0	Old.World.Monkey
chr5:146218445:146218660:-	LINE	CR1	L3	215	215	215	214	214	214	214	0	382	0	0	0	Pig.Cow
chr5:146218801:146219086:+	SINE	Alu	AluSq2	285	285	285	284	286	285	285	0	0	0	0	0	Old.World.Monkey
chr5:146219690:146219792:+	SINE	MIR	MIRb	102	102	102	102	102	102	102	102	101	0	104	106	Eutheria
chr5:146219797:146219844:-	LINE	L2	L2a	47	47	47	47	47	47	47	47	52	0	0	0	Pig.Cow
chr5:146219863:146220013:+	SINE	MIR	MIRb	150	149	149	149	145	150	150	156	0	0	0	153	Eutheria
chr5:146220359:146220483:-	LINE	L2	L2a	124	124	124	124	125	125	125	119	123	0	122	141	Eutheria
chr5:146221119:146221510:+	LINE	L1	L1PA7	391	391	391	391	392	394	394	0	0	0	0	0	Old.World.Monkey
chr5:146222047:146222350:-	LINE	L1	L1PA12	303	304	303	0	298	302	302	301	0	0	0	0	New.World.Monkey
chr5:146222469:146222757:+	SINE	Alu	AluSp	288	288	289	289	288	289	290	0	0	0	0	0	Old.World.Monkey
chr5:146223180:146223277:+	SINE	MIR	MIRc	97	97	97	97	97	97	97	93	95	0	0	0	Pig.Cow
chr5:146223289:146223639:-	LINE	L1	L1HS	350	0	0	0	0	0	0	0	0	0	0	0	Human
chr5:146223639:146223929:+	LINE	L1	L1HS	290	0	0	0	0	0	0	0	0	0	0	0	Human
chr5:146224513:146224868:+	LINE	L2	L2a	355	355	355	0	354	360	360	0	0	0	0	0	Old.World.Monkey
chr5:146224868:146225115:-	SINE	Alu	AluY	247	239	0	0	0	302	300	0	0	0	0	0	Old.World.Monkey
chr5:146225115:146225281:+	LINE	L2	L2a	166	166	164	166	0	166	166	159	0	180	0	0	Pig.Cow
chr5:146225434:146225660:+	DNA	hAT-Charlie	MER33	226	226	226	226	226	226	230	227	0	0	0	0	New.World.Monkey
chr5:146225660:146225947:+	SINE	Alu	AluSz6	287	287	287	287	287	285	287	0	0	0	0	0	Old.World.Monkey
chr5:146225947:146225961:+	DNA	hAT-Charlie	MER33	14	14	14	17	0	0	14	0	0	0	0	0	Old.World.Monkey
chr5:146225961:146226251:+	SINE	Alu	AluSg	290	290	289	290	290	288	288	0	0	0	0	0	Old.World.Monkey
chr5:146226251:146226338:+	DNA	hAT-Charlie	MER33	87	87	88	88	0	89	89	0	0	0	0	83	Eutheria
chr5:146226636:146227053:+	LINE	L2	L2c	417	417	416	408	416	418	418	419	0	0	0	0	New.World.Monkey
chr5:146227181:146227243:-	SINE	MIR	MIRb	62	62	62	62	62	62	62	62	59	0	0	0	Pig.Cow
chr5:146227257:146227481:-	SINE	MIR	MIR	224	224	224	224	224	227	227	228	0	0	0	0	New.World.Monkey
chr5:146227488:146227560:-	SINE	MIR	MIRc	72	72	72	72	72	72	72	72	105	0	0	0	Pig.Cow
chr5:146227724:146228983:-	LINE	L1	L1MC3	1259	1259	1258	1246	1250	1263	1264	0	0	1277	0	0	Pig.Cow
chr5:146228984:146229057:+	LINE	L2	L2a	73	73	73	73	73	73	73	73	0	0	0	0	New.World.Monkey
chr5:146229830:146230439:+	LINE	L2	L2c	609	612	613	613	610	612	613	613	0	0	599	0	Eutheria
chr5:146230830:146231010:-	LINE	L2	L2a	180	180	180	180	180	178	178	180	0	0	0	0	New.World.Monkey
chr5:146231936:146232106:+	DNA?	DNA?	MER124	170	170	170	170	169	170	170	170	177	187	169	170	Eutheria
chr5:146232969:146233220:+	SINE	MIR	MIR	251	251	251	251	251	250	250	246	397	253	0	0	Pig.Cow
chr5:146233377:146233696:+	LINE	L2	L2b	319	317	319	327	319	308	308	314	0	326	0	0	Pig.Cow
chr5:146233858:146234132:-	LINE	L1	L1MA4A	274	274	274	272	271	266	266	271	0	0	0	0	New.World.Monkey
chr5:146236395:146236571:+	DNA	hAT-Charlie	MER5A	176	176	176	176	176	179	179	0	0	192	0	0	Pig.Cow
chr5:146236611:146236836:+	LINE	CR1	L3	225	227	227	227	227	228	228	226	224	0	0	0	Pig.Cow
chr5:146237252:146237550:-	SINE	Alu	AluSp	298	295	0	303	293	0	0	0	0	0	0	0	Apes
chr5:146237581:146237809:-	SINE	MIR	MIR	228	228	228	228	228	231	231	225	0	238	0	0	Pig.Cow
chr5:146237907:146238076:-	SINE	MIR	MIR	169	169	169	169	165	169	169	169	284	0	0	200	Eutheria
chr5:146238643:146238880:+	SINE	MIR	MIRb	237	237	238	237	237	234	234	239	234	242	0	230	Eutheria
chr5:146239060:146239186:+	LINE	L1	L1PA15	126	126	125	126	126	121	121	125	0	0	0	0	New.World.Monkey
chr5:146240610:146240918:-	SINE	Alu	AluY	308	304	306	305	0	303	303	0	0	0	0	0	Old.World.Monkey
chr5:146240918:146241050:-	SINE	Alu	AluY	132	132	132	132	0	0	0	0	0	0	0	0	Great.Apes
chr5:146241847:146241972:-	LINE	L2	L2b	125	125	125	125	125	126	126	126	128	0	121	121	Eutheria
chr5:146241976:146242085:+	SINE	MIR	MIR	109	109	109	109	109	109	109	109	106	116	0	0	Pig.Cow
chr5:146243558:146243785:+	LINE	L1	L1M5	227	227	227	231	231	231	231	232	0	0	0	0	New.World.Monkey
chr5:146244177:146244270:-	SINE	MIR	MIR3	93	93	93	93	93	93	93	93	93	93	0	0	Pig.Cow
chr5:146244495:146244738:+	LINE	L1	L1ME4a	243	243	243	243	243	243	243	244	0	0	0	0	New.World.Monkey
chr5:146244894:146245019:+	LINE	L1	L1ME4a	125	126	126	126	126	126	126	130	0	0	185	0	Eutheria
chr5:146245076:146245219:+	LINE	L2	L2a	143	143	143	143	143	144	144	137	155	158	0	0	Pig.Cow
chr5:146245559:146245743:+	DNA	hAT-Charlie	MER58A	184	184	184	184	184	184	184	191	0	247	0	0	Pig.Cow
chr5:146245889:146246043:+	SINE	MIR	MIRc	154	154	154	154	154	154	154	153	0	0	0	0	New.World.Monkey
chr5:146246016:146246143:-	LINE	L2	L2a	127	127	127	127	127	127	127	126	138	182	0	0	Pig.Cow
chr5:146246375:146246667:+	DNA	TcMar-Tigger	Tigger13a	292	292	292	2417	292	292	292	291	0	285	0	0	Pig.Cow
chr5:146246714:146247052:+	DNA	TcMar-Tigger	Tigger13a	338	338	338	338	338	324	324	331	488	0	0	0	Pig.Cow
chr5:146247092:146247219:-	SINE	MIR	MIR3	127	127	127	127	127	127	127	127	124	143	0	0	Pig.Cow
chr5:146248041:146248202:-	SINE	MIR	MIR3	161	161	161	161	161	164	164	161	162	159	161	0	Eutheria
chr5:146248404:146248635:+	SINE	MIR	MIRb	231	231	227	231	231	556	556	232	0	0	0	0	New.World.Monkey
chr5:146248688:146248791:-	SINE	MIR	MIRc	103	103	103	103	103	104	104	104	370	0	0	0	Pig.Cow
chr5:146248883:146249127:+	LINE	L1	L1MC4a	244	244	248	248	247	246	246	249	255	0	252	252	Eutheria
chr5:146249783:146250181:+	LTR	ERVL-MaLR	MLT1B	398	398	398	400	398	398	396	394	0	0	0	0	New.World.Monkey
chr5:146251290:146251547:+	SINE	MIR	MIRb	257	257	257	255	257	257	257	256	0	0	0	0	New.World.Monkey
chr5:146252248:146252467:-	LINE	CR1	L3	219	219	219	219	219	219	219	219	0	0	0	0	New.World.Monkey
chr5:146252487:146253087:+	LINE	L2	L2c	600	600	599	600	604	596	598	592	0	0	806	822	Eutheria
chr5:146253088:146253184:-	LINE	L1	L1ME2z	96	96	96	96	96	95	94	0	0	99	0	0	Pig.Cow
chr5:146253184:146253337:-	SINE	Alu	AluSc	153	153	153	154	153	0	170	0	0	0	0	0	Old.World.Monkey
chr5:146253344:146253448:-	LINE	L1	L1ME2z	104	104	104	104	104	104	104	0	103	0	0	0	Pig.Cow
chr5:146253448:146253872:+	LINE	L2	L2c	424	424	0	424	404	415	415	416	446	0	0	0	Pig.Cow
chr5:146254027:146254177:-	SINE	MIR	MIR	150	150	150	150	150	150	150	150	225	159	0	0	Pig.Cow
chr5:146254610:146254845:+	SINE	MIR	MIRb	235	235	235	235	233	235	235	1297	228	232	0	0	Pig.Cow
chr5:146260966:146261274:-	SINE	Alu	AluSz6	308	310	314	316	310	305	305	0	0	0	0	0	Old.World.Monkey
chr5:146261558:146261849:+	SINE	Alu	AluSc8	291	277	291	290	292	306	300	301	0	0	0	0	New.World.Monkey
chr5:146261850:146261918:-	LINE	L2	L2a	68	0	68	68	68	68	68	68	0	66	0	0	Pig.Cow
chr5:146261976:146262159:+	SINE	MIR	MIR	183	183	183	183	183	183	183	194	193	201	0	0	Pig.Cow
chr5:146262215:146262331:-	LINE	L2	L2b	116	116	116	116	116	116	115	0	116	114	0	0	Pig.Cow
chr5:146262675:146262883:+	SINE	MIR	MIRb	208	208	208	208	208	208	208	213	215	218	212	213	Eutheria
chr5:146263065:146263118:+	SINE	MIR	MIRc	53	53	0	53	53	53	53	53	53	0	51	0	Eutheria
chr5:146263484:146263709:+	DNA	hAT-Blackjack	MER63A	225	217	226	225	0	0	0	0	241	242	0	0	Pig.Cow
chr5:146264465:146264649:+	LINE	L1	L1M5	184	184	184	184	184	184	184	184	184	187	0	0	Pig.Cow
chr5:146264666:146264881:-	SINE	MIR	MIR	215	215	215	214	215	219	219	218	0	0	0	0	New.World.Monkey
chr5:146265035:146265619:+	LINE	L1	L1MB7	584	584	584	584	589	587	587	569	560	0	0	0	Pig.Cow
chr5:146265619:146265958:+	SINE	Alu	AluY	339	352	0	331	0	329	335	0	0	0	0	0	Old.World.Monkey
chr5:146265958:146266068:+	LINE	L1	L1MB7	110	110	110	110	110	110	110	0	0	0	113	0	Old.World.Monkey
chr5:146266549:146266863:-	DNA	hAT-Charlie	MER33	314	314	340	315	312	0	315	319	309	0	0	0	Pig.Cow
chr5:146267544:146268679:+	LINE	L2	L2a	1135	1135	1138	1166	1150	1140	1140	1138	1185	3200	0	0	Pig.Cow
chr5:146268754:146269405:+	LTR	ERVL	MER77B	651	651	652	651	656	653	653	0	0	0	0	0	Old.World.Monkey
chr5:146269417:146269581:-	SINE	MIR	MIR3	164	164	164	164	164	164	164	164	318	0	201	195	Eutheria
chr5:146270729:146270938:+	SINE	MIR	MIR	209	209	209	209	209	209	209	1489	254	0	0	0	Pig.Cow
chr5:146271139:146271205:-	LINE	L2	L2a	66	66	66	66	66	66	66	66	66	0	68	65	Eutheria
chr5:146271378:146271535:-	DNA	hAT-Tip100	MER45A	157	155	157	159	159	155	155	0	0	0	174	175	Eutheria
chr5:146271620:146271731:+	LINE	L2	L2c	111	111	111	111	111	111	111	112	112	0	0	0	Pig.Cow
chr5:146272284:146272415:-	DNA	hAT-Charlie	MER103C	131	132	131	131	131	134	134	139	0	0	0	0	New.World.Monkey
chr5:146272503:146272744:+	LINE	L2	L2c	241	242	242	242	241	242	242	245	232	0	0	0	Pig.Cow
chr5:146273100:146273224:+	SINE	Alu	AluSx	124	124	124	124	124	124	124	124	0	0	0	0	New.World.Monkey
chr5:146273224:146273458:+	LINE	L1	L1PA8	234	234	232	234	232	235	235	233	0	0	0	0	New.World.Monkey
chr5:146273458:146273610:+	SINE	Alu	AluSx	152	152	152	152	151	0	153	151	0	0	0	0	New.World.Monkey
chr5:146273633:146273851:+	LINE	L2	L2c	218	218	218	218	218	218	218	218	218	0	0	0	Pig.Cow
chr5:146273999:146274302:-	SINE	Alu	AluJb	303	303	383	303	303	303	303	292	0	0	0	0	New.World.Monkey
chr5:146274302:146274425:+	LINE	L2	L2c	123	123	123	123	123	123	123	123	0	0	0	0	New.World.Monkey
chr5:146274451:146274561:+	LINE	L2	L2c	110	110	110	110	110	110	110	109	0	0	0	0	New.World.Monkey
chr5:146274640:146275075:+	LINE	L2	L2c	435	434	435	435	434	434	434	0	0	0	0	0	Old.World.Monkey
chr5:146275783:146275981:-	SINE	MIR	MIRb	198	198	198	198	198	198	198	202	215	197	0	0	Pig.Cow
chr5:146276997:146277468:+	LINE	L1	HAL1	471	469	469	468	469	0	0	465	0	0	0	0	New.World.Monkey
chr5:146277470:146277771:+	SINE	Alu	AluSx1	301	306	0	302	302	0	0	292	0	0	0	0	New.World.Monkey
chr5:146277773:146277904:-	LINE	L1	L1PA3	131	131	0	0	0	0	0	0	0	0	0	0	Great.Apes
chr5:146277903:146279200:+	LINE	L1	L1PA3	1297	1294	0	0	0	0	0	0	0	0	0	0	Great.Apes
chr5:146279198:146279629:+	LINE	L1	HAL1	431	431	430	431	431	419	419	0	451	0	0	0	Pig.Cow
chr5:146280187:146280640:-	LINE	L1	L1PA10	453	0	0	466	464	0	0	464	0	0	0	0	New.World.Monkey
chr5:146280789:146281080:+	SINE	Alu	AluJo	291	291	291	291	287	298	298	321	0	0	0	0	New.World.Monkey
chr5:146281137:146281636:-	LINE	L2	L2b	499	499	499	500	499	494	494	485	499	512	0	0	Pig.Cow
chr5:146282035:146282114:-	SINE	MIR	MIR	79	79	79	79	79	79	79	79	80	80	0	0	Pig.Cow
chr5:146282155:146282334:+	LINE	L2	L2	179	179	179	179	179	179	179	181	0	0	0	0	New.World.Monkey
chr5:146282434:146282901:+	DNA	hAT-Charlie	Charlie1b	467	467	467	466	467	459	459	466	0	0	0	0	New.World.Monkey
chr5:146282948:146283260:-	SINE	Alu	AluJb	312	319	338	318	310	352	321	0	0	0	0	0	Old.World.Monkey
chr5:146283284:146283474:+	SINE	MIR	MIRb	190	189	189	187	189	189	189	190	0	185	0	0	Pig.Cow
chr5:146283869:146284166:+	LTR	Gypsy	MamGypLTR2c	297	297	297	298	298	299	299	298	300	305	0	0	Pig.Cow
chr5:146284432:146284868:+	LINE	L1	L1M4	436	436	436	436	435	421	420	422	435	0	0	0	Pig.Cow
chr5:146284875:146284943:+	LINE	L1	L1ME1	68	68	0	0	0	0	0	0	0	0	0	0	Great.Apes
chr5:146284966:146285117:-	SINE	Alu	AluJr4	151	0	151	151	151	151	151	147	0	0	0	0	New.World.Monkey
chr5:146285118:146285433:+	LINE	L1	L1ME1	315	315	315	315	315	315	315	319	0	0	0	0	New.World.Monkey
chr5:146285437:146285462:+	DNA	hAT-Charlie	MER3	25	25	25	25	25	25	25	25	0	24	0	0	Pig.Cow
chr5:146285462:146285548:-	DNA	hAT-Charlie	MER3	86	86	86	86	86	86	86	0	0	118	0	0	Pig.Cow
chr5:146285558:146285869:+	DNA	hAT-Charlie	Charlie5	311	305	309	310	310	0	305	305	0	299	0	0	Pig.Cow
chr5:146285869:146286184:-	SINE	Alu	AluSp	315	306	0	307	303	0	303	0	0	0	0	0	Old.World.Monkey
chr5:146286190:146286267:-	LINE	L1	L1MA5	77	77	77	78	77	0	77	77	0	0	0	0	New.World.Monkey
chr5:146286267:146286354:+	DNA	hAT-Charlie	Charlie5	87	87	87	87	87	87	87	87	0	0	0	0	New.World.Monkey
chr5:146286354:146286474:+	LINE	L1	L1ME1	120	120	120	120	120	120	120	120	0	0	0	0	New.World.Monkey
chr5:146287660:146287821:+	DNA	hAT-Charlie	MER119	161	161	161	161	161	161	161	161	0	0	0	0	New.World.Monkey
chr5:146287892:146288166:+	DNA	hAT-Charlie	MER119	274	279	283	297	270	274	274	265	0	0	0	0	New.World.Monkey
chr5:146288174:146288328:-	SINE	MIR	MIRb	154	154	154	154	0	153	153	153	0	0	0	0	New.World.Monkey
chr5:146288386:146288515:-	SINE	Alu	AluJb	129	129	129	129	129	128	128	129	0	0	0	0	New.World.Monkey
chr5:146289915:146290088:+	DNA	hAT	MER96	173	173	173	173	173	173	173	172	0	0	0	0	New.World.Monkey
chr5:146290093:146290236:+	SINE	MIR	MIR	143	143	143	143	143	143	143	143	0	0	0	0	New.World.Monkey
chr5:146290354:146290647:+	LINE	L2	L2b	293	293	293	293	294	290	290	289	306	0	0	0	Pig.Cow
chr5:146290647:146290944:-	SINE	Alu	AluSg	297	303	304	311	305	294	305	299	0	0	0	0	New.World.Monkey
chr5:146290944:146291140:+	LINE	L2	L2b	196	196	196	196	196	196	196	196	0	0	0	0	New.World.Monkey
chr5:146291172:146291279:-	LINE	CR1	L3	107	107	107	108	0	108	108	108	2127	0	104	109	Eutheria
chr5:146291334:146291518:-	LINE	L2	L2b	184	184	184	184	0	184	184	184	0	0	0	0	New.World.Monkey
chr5:146291518:146291824:+	SINE	Alu	AluSx	306	0	0	0	0	296	319	0	0	0	0	0	Old.World.Monkey
chr5:146291824:146291995:-	LINE	L2	L2b	171	0	0	171	174	184	172	0	0	0	0	0	Old.World.Monkey
chr5:146292064:146292369:-	SINE	Alu	AluSx3	305	0	0	301	303	322	317	0	0	0	0	0	Old.World.Monkey
chr5:146294568:146294980:+	LINE	L2	L2a	412	412	413	402	724	410	410	410	0	0	404	628	Eutheria
chr5:146296005:146296098:+	LINE	L2	L2a	93	93	93	93	93	93	93	93	94	92	93	0	Eutheria
chr5:146296099:146296190:-	SINE	MIR	MIRb	91	91	91	91	91	90	90	0	0	0	97	97	Eutheria
chr5:146296429:146296613:+	SINE	MIR	MIR	184	185	184	185	182	184	184	0	0	195	0	0	Pig.Cow
chr5:146296805:146296885:+	LINE	L2	L2b	80	80	80	80	80	80	80	78	0	78	0	0	Pig.Cow
chr5:146297068:146297173:-	SINE	MIR	MIR3	105	105	105	105	105	105	105	105	105	101	0	106	Eutheria
chr5:146297972:146298061:-	SINE	MIR	MIRb	89	89	89	89	89	89	89	89	276	0	0	0	Pig.Cow
chr5:146298074:146298216:+	LINE	L2	L2b	142	142	142	140	142	142	142	142	139	0	0	137	Eutheria
chr5:146298456:146298583:+	LINE	L2	L2b	127	125	129	129	129	129	129	128	0	132	0	491	Eutheria
chr5:146298622:146298761:-	SINE	MIR	MIRb	139	139	139	139	139	139	139	135	181	146	142	146	Eutheria
chr5:146299497:146299691:+	SINE	MIR	MIR	194	194	194	194	194	192	643	0	0	205	0	0	Pig.Cow
chr5:146299903:146299957:+	LINE	L2	L2b	54	54	54	54	54	54	54	54	54	53	54	54	Eutheria
chr5:146301426:146301635:-	SINE	MIR	MIRb	209	209	209	209	209	209	209	209	0	0	0	0	New.World.Monkey
chr5:146301684:146301745:+	LINE	L2	L2b	61	61	61	61	61	61	61	61	61	61	0	0	Pig.Cow
chr5:146302204:146302740:+	LTR	ERVL-MaLR	MLT1L	536	535	535	523	534	540	541	534	530	0	0	0	Pig.Cow
chr5:146303178:146303802:+	LINE	L1	L1PA13	624	624	650	623	621	624	624	663	0	0	0	0	New.World.Monkey
chr5:146304137:146304313:+	DNA	hAT-Tip100	MER45A	176	533	176	176	176	176	176	175	178	0	0	0	Pig.Cow
chr5:146304368:146304524:-	LINE	L1	L1PA7	156	156	156	155	155	157	157	0	0	0	0	0	Old.World.Monkey
chr5:146304519:146305881:-	LINE	L1	L1MEf	1362	1365	1363	1345	1365	1359	1359	1354	0	1420	0	0	Pig.Cow
chr5:146305947:146306102:-	SINE	Alu	AluYc	155	159	179	156	156	0	158	0	0	0	0	0	Old.World.Monkey
chr5:146306144:146306228:-	LINE	L1	L1MEf	84	84	84	84	84	84	84	84	0	0	0	0	New.World.Monkey
chr5:146306713:146306817:-	LINE	L1	L1MEf	104	104	103	104	104	104	104	104	104	0	106	0	Eutheria
chr5:146307166:146307291:-	DNA	hAT-Charlie	MER117	125	0	125	125	125	125	125	0	0	0	0	120	Eutheria
chr5:146307293:146307602:-	SINE	Alu	AluSg	309	0	309	314	303	306	346	0	0	0	0	0	Old.World.Monkey
chr5:146307714:146308950:+	LINE	L2	L2a	1236	1233	1235	1234	1230	1231	1232	0	1368	0	0	0	Pig.Cow
chr5:146309110:146309217:-	DNA	hAT-Charlie	MER103C	107	107	107	107	108	106	106	0	0	102	0	0	Pig.Cow
chr5:146309294:146309485:+	SINE	MIR	MIR	191	191	191	191	191	191	191	0	369	0	189	190	Eutheria
chr5:146309513:146309925:-	LINE	L2	L2a	412	412	412	412	412	407	407	0	398	404	0	0	Pig.Cow
chr5:146311862:146312239:+	LTR	ERVL-MaLR	THE1C	377	377	377	381	381	369	369	372	0	0	0	0	New.World.Monkey
chr5:146313244:146314092:-	LINE	L1	L1PA2	848	0	0	0	0	0	0	0	0	0	0	0	Human
chr5:146314561:146314668:-	LINE	L2	L2a	107	107	107	107	107	420	433	106	0	0	0	0	New.World.Monkey
chr5:146314673:146315022:+	LTR	ERVL-MaLR	MLT1A0	349	349	349	346	349	349	349	348	0	0	0	0	New.World.Monkey
chr5:146315024:146315358:-	LINE	L2	L2a	334	337	337	322	337	338	338	341	332	334	0	0	Pig.Cow
chr5:146315401:146315605:+	SINE	MIR	MIRb	204	204	204	213	204	220	220	204	199	202	0	0	Pig.Cow
chr5:146316305:146316422:-	LINE	L2	L2c	117	117	117	117	117	117	117	118	0	120	117	119	Eutheria
chr5:146316441:146316582:-	SINE	MIR	MIR	141	144	140	138	135	135	135	138	0	0	0	0	New.World.Monkey
chr5:146316582:146316878:+	SINE	Alu	AluSx	296	296	296	296	295	293	291	289	0	0	0	0	New.World.Monkey
chr5:146316878:146316981:-	SINE	MIR	MIR	103	105	106	108	0	99	0	0	116	106	0	0	Pig.Cow
chr5:146317117:146317303:-	LINE	L2	L2c	186	186	186	186	186	185	185	185	0	0	0	0	New.World.Monkey
chr5:146317387:146317428:-	LINE	RTE	L4	41	41	41	41	41	41	41	40	41	41	42	42	Eutheria
chr5:146317669:146317860:-	DNA	TcMar-Tc2	MER104	191	191	190	189	184	191	191	0	0	190	0	0	Pig.Cow
chr5:146318115:146318281:+	LINE	L1	L1ME4a	166	165	165	165	164	163	163	0	0	181	0	210	Eutheria
chr5:146318314:146318577:-	SINE	Alu	AluSx3	263	264	253	250	0	0	0	0	0	0	0	0	Great.Apes
chr5:146321344:146321792:-	LTR	ERVL-MaLR	MLT1C	448	448	448	450	450	449	449	446	0	0	0	0	New.World.Monkey
chr5:146321805:146321932:-	LINE	L1	L1ME4a	127	127	127	131	132	131	131	0	0	148	0	0	Pig.Cow
chr5:146321998:146322230:-	LINE	L1	L1M5	232	233	232	232	231	231	231	231	0	242	0	0	Pig.Cow
chr5:146322365:146322659:-	SINE	Alu	AluY	294	294	0	294	297	389	304	0	0	0	0	0	Old.World.Monkey
chr5:146326755:146327022:+	LTR	ERVL-MaLR	MLT1K	267	267	267	278	279	277	277	273	284	274	0	0	Pig.Cow
chr5:146327392:146327516:+	LINE	L2	L2b	124	0	0	124	124	124	124	119	0	0	0	0	New.World.Monkey
chr5:146327777:146328031:+	SINE	MIR	MIR	254	253	254	254	254	255	255	255	278	248	0	0	Pig.Cow
chr5:146328257:146328448:-	LINE	L2	L2c	191	191	191	191	191	187	187	190	195	193	0	0	Pig.Cow
chr5:146328455:146328594:-	DNA	hAT-Charlie	MER5A	139	139	139	139	139	139	139	137	136	136	0	0	Pig.Cow
chr5:146328626:146328704:-	LINE	L2	L2c	78	78	78	77	78	78	78	78	78	78	0	0	Pig.Cow
chr5:146328751:146329835:+	LINE	L1	L1MA3	1084	1086	1085	1092	1082	0	1092	1079	0	0	0	0	New.World.Monkey
chr5:146330025:146330138:-	DNA	hAT-Charlie	MER5B	113	113	113	113	113	113	113	113	0	116	111	111	Eutheria
chr5:146330308:146330628:+	DNA	hAT?	MamRep4096	320	320	326	326	326	325	326	330	0	0	0	0	New.World.Monkey
chr5:146330747:146330911:-	LINE	L1	L1ME1	164	164	164	167	0	181	181	171	0	0	0	0	New.World.Monkey
chr5:146330913:146331531:-	LINE	L1	L1PA10	618	618	618	622	615	0	621	605	0	0	0	0	New.World.Monkey
chr5:146332164:146332249:+	LTR	ERVL-MaLR	MLT1N2	85	85	91	85	85	85	85	0	90	85	0	0	Pig.Cow
chr5:146333215:146333330:-	SINE	MIR	MIRb	115	115	115	115	115	149	115	114	115	0	114	114	Eutheria
chr5:146333930:146333966:-	LINE	L1	L1PB1	36	36	36	36	36	36	36	862	0	0	0	0	New.World.Monkey
chr5:146333966:146334228:+	LINE	L1	L1PB1	262	262	262	264	264	0	0	266	0	0	0	0	New.World.Monkey
chr5:146334497:146334726:-	SINE	MIR	MIR	229	229	229	229	229	229	229	233	0	230	287	261	Eutheria
chr5:146334745:146334826:+	DNA	hAT-Charlie	MER5A	81	81	80	81	81	81	81	81	83	81	0	0	Pig.Cow
chr5:146334832:146334973:-	DNA	hAT-Charlie	MER5A1	141	150	150	150	150	150	150	149	150	0	148	148	Eutheria
chr5:146335337:146335639:-	SINE	Alu	AluSg4	302	293	294	296	295	0	0	0	0	0	0	0	Apes
chr5:146336228:146336594:-	LTR	ERVL-MaLR	MLT1A0	366	367	675	367	352	368	368	368	0	0	0	0	New.World.Monkey
chr5:146336737:146336885:-	DNA	hAT-Charlie	MER5B	148	148	148	151	151	151	151	151	876	151	0	390	Eutheria
chr5:146336885:146337090:-	LINE	L2	L2c	205	205	205	195	205	205	205	204	0	210	0	204	Eutheria
chr5:146337198:146337369:+	DNA	hAT-Tip100	MER91B	171	171	171	171	171	171	171	171	172	0	235	0	Eutheria
chr5:146338064:146338317:-	SINE	MIR	MIRb	253	253	253	253	253	249	249	269	243	258	0	0	Pig.Cow
chr5:146338349:146338539:-	SINE	MIR	MIR	190	190	190	190	190	190	190	190	188	0	0	0	Pig.Cow
chr5:146338823:146339019:-	LINE	L2	L2c	196	196	196	196	195	195	195	196	497	218	193	0	Eutheria
chr5:146338998:146339107:+	LINE	L2	L2a	109	109	109	108	109	109	109	109	111	0	0	0	Pig.Cow
chr5:146339400:146339579:-	LINE	L2	L2c	179	179	179	179	177	177	177	178	177	187	0	0	Pig.Cow
chr5:146339864:146340117:-	SINE	Alu	AluSg	253	253	253	0	253	559	244	0	0	0	0	0	Old.World.Monkey
chr5:146340446:146340592:-	LINE	L1	L1ME4a	146	146	146	146	146	166	149	146	145	422	0	0	Pig.Cow
chr5:146340817:146341183:-	LINE	L1	L1ME4a	366	366	366	367	659	369	369	366	0	0	0	0	New.World.Monkey
chr5:146341939:146342200:+	SINE	Alu	AluSg	261	261	261	261	261	275	265	0	0	0	0	0	Old.World.Monkey
chr5:146342342:146342415:-	SINE	MIR	MIRc	73	73	73	73	73	73	73	73	73	73	74	74	Eutheria
chr5:146342457:146342564:-	SINE	MIR	MIR3	107	107	107	107	107	107	107	107	131	131	130	0	Eutheria
chr5:146343239:146343373:-	SINE	MIR	MIRb	134	134	134	134	134	134	134	133	174	0	0	129	Eutheria
chr5:146343848:146344012:-	DNA	hAT-Charlie	MER103C	164	164	164	164	164	171	172	207	172	173	0	186	Eutheria
chr5:146344080:146344387:-	SINE	Alu	AluY	307	325	323	302	307	0	308	0	0	0	0	0	Old.World.Monkey
chr5:146344433:146344574:+	SINE	MIR	MIR3	141	142	142	142	142	142	142	139	137	0	0	0	Pig.Cow
chr5:146344659:146344733:-	SINE	MIR	MIR3	74	74	74	73	74	74	74	74	0	0	0	0	New.World.Monkey
chr5:146345000:146345094:+	SINE	MIR	MIR	94	94	94	94	94	94	94	0	0	0	0	0	Old.World.Monkey
chr5:146345348:146345578:+	SINE	MIR	MIRb	230	230	230	233	233	0	0	0	232	230	0	0	Pig.Cow
chr5:146346082:146346301:+	LINE	L2	L2a	219	219	219	224	226	0	0	223	0	226	0	0	Pig.Cow
chr5:146346346:146346462:-	SINE	MIR	MIRb	116	116	116	116	116	0	0	119	122	0	0	0	Pig.Cow
chr5:146346521:146346720:-	SINE	MIR	MIRb	199	199	199	199	199	199	199	197	201	0	0	0	Pig.Cow
chr5:146346903:146347139:-	SINE	MIR	MIR	236	236	236	236	236	0	0	234	0	225	0	0	Pig.Cow
chr5:146347904:146347964:-	LINE	L2	L2c	60	60	60	0	60	60	60	60	0	0	62	63	Eutheria
chr5:146348021:146348614:-	DNA	hAT-Blackjack	MER63C	593	593	593	0	587	596	595	569	0	0	0	0	New.World.Monkey
chr5:146348617:146349587:-	LINE	L2	L2c	970	969	970	971	967	964	964	928	0	988	0	0	Pig.Cow
chr5:146349596:146349839:-	SINE	MIR	MIR	243	243	241	243	243	243	243	255	0	0	0	0	New.World.Monkey
chr5:146349882:146350186:+	SINE	Alu	AluSz6	304	304	299	318	457	315	308	337	0	0	0	0	New.World.Monkey
chr5:146350390:146350542:-	LINE	L1	L1ME4a	152	152	149	155	151	155	155	0	157	157	0	0	Pig.Cow
chr5:146350615:146350744:+	DNA	TcMar-Tc2	MER104	129	129	129	129	129	129	129	129	134	124	0	0	Pig.Cow
chr5:146351006:146351324:-	LINE	L1	L1MC	318	318	318	316	318	311	312	317	0	0	0	0	New.World.Monkey
chr5:146351370:146351987:-	LINE	L1	L1MD3	617	619	619	619	1035	0	0	629	0	0	0	0	New.World.Monkey
chr5:146351992:146352298:+	SINE	Alu	AluSx1	306	306	306	306	305	0	0	311	0	0	0	0	New.World.Monkey
chr5:146352305:146352392:-	LINE	L1	L1MC	87	91	91	91	87	0	0	89	0	0	0	0	New.World.Monkey
chr5:146352462:146352824:-	LINE	L1	L1M5	362	362	362	361	355	355	359	0	0	0	0	0	Old.World.Monkey
chr5:146353244:146353585:+	LINE	CR1	CR1_Mam	341	341	341	341	341	341	341	339	0	0	0	0	New.World.Monkey
chr5:146353814:146354051:-	SINE	MIR	MIR	237	237	237	237	237	248	248	0	0	234	0	0	Pig.Cow
chr5:146354051:146354201:+	LINE	L2	L2c	150	150	150	150	150	150	150	151	0	0	0	0	New.World.Monkey
chr5:146354254:146354551:-	SINE	Alu	AluY	297	297	300	307	297	298	298	0	0	0	0	0	Old.World.Monkey
chr5:146354580:146355671:-	LINE	L1	L1MB2	1091	1091	1092	1091	1081	1070	1050	0	0	0	0	0	Old.World.Monkey
chr5:146355717:146355999:-	SINE	Alu	AluSz6	282	282	280	304	278	282	282	0	0	0	0	0	Old.World.Monkey
chr5:146355999:146356359:-	LINE	L1	L1MB2	360	360	360	365	360	361	360	366	0	0	0	0	New.World.Monkey
chr5:146356510:146356779:+	LINE	L2	L2a	269	269	269	276	270	0	0	268	0	0	0	0	New.World.Monkey
chr5:146356795:146356923:-	SINE	Alu	FRAM	128	128	128	128	128	128	128	128	0	0	0	0	New.World.Monkey
chr5:146356956:146358431:-	LINE	L1	L1PA7	1475	1475	0	1475	1482	0	1466	0	0	0	0	0	Old.World.Monkey
chr5:146358433:146359076:+	LINE	L2	L2a	643	1466	0	641	646	620	620	0	0	0	0	0	Old.World.Monkey
chr5:146359163:146359503:-	DNA	TcMar-Tigger	MER44A	340	340	340	340	340	336	336	335	0	0	0	0	New.World.Monkey
chr5:146359638:146359765:+	LINE	L1	L1MC4a	127	127	126	126	127	126	126	126	0	125	0	0	Pig.Cow
chr5:146360231:146360482:-	LINE	L1	L1MB2	251	251	251	250	251	251	251	245	0	0	0	0	New.World.Monkey
chr5:146360598:146360762:+	LINE	L2	L2a	164	164	163	163	164	162	162	161	0	0	0	0	New.World.Monkey
chr5:146360769:146361063:-	LINE	L1	L1MB2	294	294	306	292	294	298	298	0	0	301	0	0	Pig.Cow
chr5:146361079:146361417:-	LINE	L1	L1MD1	338	338	338	340	339	339	339	342	0	0	0	0	New.World.Monkey
chr5:146361434:146361634:+	LTR	ERV1	MER89	200	200	200	200	200	200	200	199	0	0	0	0	New.World.Monkey
chr5:146361638:146362739:-	LINE	L1	L1MDa	1101	1101	1101	0	0	1114	1114	1114	0	0	0	0	New.World.Monkey
chr5:146362739:146363042:-	SINE	Alu	AluY	303	299	0	0	0	305	305	0	0	0	0	0	Old.World.Monkey
chr5:146363042:146363502:-	LINE	L1	L1MDa	460	460	0	0	0	460	460	0	0	0	0	0	Old.World.Monkey
chr5:146363511:146364571:-	LINE	L1	L1MA7	1060	1061	0	0	0	0	1070	0	0	0	0	0	Old.World.Monkey
chr5:146364571:146364881:-	SINE	Alu	AluSg	310	310	0	0	302	0	0	0	0	0	0	0	Apes
chr5:146364881:146365133:-	LINE	L1	L1MA7	252	252	0	0	252	0	252	0	0	0	0	0	Old.World.Monkey
chr5:146365132:146365512:+	LINE	L1	L1M3	380	380	0	0	380	0	379	0	0	0	0	0	Old.World.Monkey
chr5:146365517:146366014:+	LINE	L1	L1MA6	497	497	0	0	497	0	497	0	0	0	0	0	Old.World.Monkey
chr5:146366034:146370913:+	LINE	L1	L1MA6	4879	4877	0	0	4867	0	0	0	0	0	0	0	Apes
chr5:146370915:146371287:+	LINE	L1	L1MA6	372	374	374	370	370	380	375	371	0	0	0	0	New.World.Monkey
chr5:146371305:146371874:+	LINE	L1	L1M3	569	573	573	573	566	574	574	0	0	0	0	0	Old.World.Monkey
chr5:146371870:146372041:-	LINE	L1	L1MDa	171	171	172	198	171	171	171	238	0	0	0	0	New.World.Monkey
chr5:146372035:146372401:-	LINE	L1	L1MDa	366	366	364	366	0	0	0	0	0	0	0	0	Great.Apes
chr5:146372498:146372793:-	SINE	Alu	AluSx	295	295	295	293	309	549	303	288	0	0	0	0	New.World.Monkey
chr5:146372816:146373103:-	SINE	Alu	AluSz6	287	287	287	418	287	286	286	287	0	0	0	0	New.World.Monkey
chr5:146373120:146373281:+	SINE	MIR	MIRb	161	161	161	158	158	158	158	158	188	0	0	0	Pig.Cow
chr5:146373483:146373541:+	LINE	L2	L2	58	58	58	58	58	58	58	58	58	58	58	58	Eutheria
chr5:146373741:146373912:-	SINE	MIR	MIRc	171	171	171	171	171	0	0	166	0	0	0	0	New.World.Monkey
chr5:146373923:146374224:-	LTR	ERVL	LTR16C	301	301	302	301	301	349	355	308	291	294	0	0	Pig.Cow
chr5:146374336:146374597:-	LINE	L2	L2c	261	261	261	261	260	261	261	261	297	0	0	0	Pig.Cow
chr5:146374621:146374910:+	LINE	L2	L2c	289	289	289	279	291	285	289	286	290	437	0	0	Pig.Cow
chr5:146375392:146375567:+	Unknown	Unknown	MamRep564	175	175	176	173	175	175	175	175	0	0	177	170	Eutheria
chr5:146376524:146376595:+	SINE	MIR	MIRc	71	71	71	71	71	71	71	71	0	0	75	82	Eutheria
chr5:146377067:146377167:+	DNA	hAT-Charlie	MER5A	100	100	100	100	100	100	100	100	0	0	0	0	New.World.Monkey
chr5:146378491:146378601:+	SINE	Alu	AluYc	110	0	0	0	112	0	0	0	0	0	0	0	Apes
chr5:146378673:146378846:-	LINE	L2	L2b	173	173	173	173	173	173	173	171	799	0	0	0	Pig.Cow
chr5:146378955:146379129:-	DNA	hAT-Charlie	MER5B	174	174	174	174	174	0	0	173	0	172	176	171	Eutheria
chr5:146379458:146379619:-	DNA	hAT-Charlie	MER5A	161	161	162	160	160	161	160	160	0	155	0	0	Pig.Cow
chr5:146379686:146379859:-	DNA	hAT	MER96B	173	173	173	173	173	171	171	181	0	430	0	0	Pig.Cow
chr5:146379874:146379921:+	LINE	CR1	L3	47	47	47	47	47	47	47	47	47	47	0	0	Pig.Cow
chr5:146379930:146380088:+	SINE	MIR	MIR	158	158	158	158	158	157	157	0	0	157	0	0	Pig.Cow
chr5:146380088:146380122:-	DNA	TcMar-Mariner	MADE1	34	34	34	34	34	0	0	0	0	0	0	0	Apes
chr5:146380120:146380167:-	DNA	hAT-Charlie	MER1B	47	47	47	47	47	47	47	0	0	0	0	0	Old.World.Monkey
chr5:146380194:146380270:+	DNA	TcMar-Mariner	MADE1	76	0	0	0	0	76	76	0	0	0	0	0	Old.World.Monkey
chr5:146380557:146381190:+	LTR	ERV1	LTR12_	633	697	697	699	4753	712	712	0	0	0	0	0	Old.World.Monkey
chr5:146381206:146384297:+	LTR	ERV1	HERV9-int	3091	3095	3910	0	3097	0	3003	0	0	0	0	0	Old.World.Monkey
chr5:146384304:146385166:+	LTR	ERV1	HERV9-int	862	862	862	0	869	0	873	0	0	0	0	0	Old.World.Monkey
chr5:146385153:146385601:+	LTR	ERV1	HERVIP10FH-int	448	435	444	0	452	0	446	0	0	0	0	0	Old.World.Monkey
chr5:146385585:146386023:+	LTR	ERV1	HERVIP10FH-int	438	438	438	0	437	0	425	0	0	0	0	0	Old.World.Monkey
chr5:146386021:146386852:+	LTR	ERV1	HERV9-int	831	831	0	0	0	0	0	0	0	0	0	0	Great.Apes
chr5:146386852:146387525:+	LTR	ERV1	LTR12_	673	673	673	698	778	0	735	0	0	0	0	0	Old.World.Monkey
chr5:146388131:146388233:+	LINE	L2	L2c	102	102	102	102	102	102	102	0	0	541	98	101	Eutheria
chr5:146388286:146388500:+	LINE	RTE	L4	214	214	214	215	214	213	213	0	255	237	0	0	Pig.Cow
chr5:146388530:146388977:+	LINE	RTE	L4	447	447	447	451	451	452	452	0	0	0	0	0	Old.World.Monkey
chr5:146389522:146389570:+	SINE	MIR	MIRc	48	48	48	48	48	48	48	0	48	47	47	47	Eutheria
chr5:146389760:146389798:+	LINE	L2	L2a	38	38	38	38	37	38	39	38	0	0	0	0	New.World.Monkey
chr5:146389798:146390337:-	DNA	hAT-Charlie	MER1A	539	539	539	541	542	542	542	538	0	0	0	0	New.World.Monkey
chr5:146390337:146390957:+	LINE	L2	L2a	620	620	619	619	605	620	623	613	0	0	0	0	New.World.Monkey
chr5:146391004:146391092:+	DNA	TcMar-Tigger	Tigger4b	88	88	0	0	0	0	0	88	0	0	0	0	New.World.Monkey
chr5:146391092:146392517:-	LINE	L1	L1PA2	1425	1392	0	0	0	0	0	0	0	0	0	0	Great.Apes
chr5:146392509:146394460:+	LINE	L1	L1PA2	1951	0	0	0	0	0	0	0	0	0	0	0	Human
chr5:146394469:146394610:+	DNA	TcMar-Tigger	Tigger4b	141	139	135	138	134	0	0	0	0	0	0	0	Apes
chr5:146394623:146394761:+	LINE	L2	L2a	138	138	138	141	142	142	142	142	0	0	0	0	New.World.Monkey
chr5:146394982:146395149:+	LINE	L2	L2b	167	167	167	167	167	167	167	0	0	208	174	0	Eutheria
chr5:146395228:146395297:+	SINE	MIR	MIRc	69	69	69	69	69	69	69	68	0	70	0	0	Pig.Cow
chr5:146395549:146395586:+	LINE	L2	L2b	37	37	0	37	37	37	37	0	37	0	46	42	Eutheria
chr5:146395649:146395908:+	SINE	Alu	AluJr4	259	258	0	259	259	259	257	254	0	0	0	0	New.World.Monkey
chr5:146396113:146396370:-	LINE	L2	L2c	257	316	317	318	318	318	318	318	328	0	0	0	Pig.Cow
chr5:146396435:146397310:-	LINE	L2	L2c	875	1207	875	875	0	874	874	0	0	0	0	0	Old.World.Monkey
chr5:146397299:146397516:+	LINE	CR1	L3	217	217	217	217	217	0	0	214	218	219	0	0	Pig.Cow
chr5:146397731:146397947:+	LINE	CR1	L3	216	216	216	216	215	216	216	215	218	0	0	0	Pig.Cow
chr5:146398342:146398423:-	LINE	L2	L2b	81	81	0	81	81	80	80	80	80	81	0	80	Eutheria
chr5:146399423:146399804:+	LTR	ERVL	LTR16B1	381	381	381	380	381	379	379	372	0	0	0	770	Eutheria
chr5:146399939:146400013:+	LINE	L2	L2a	74	74	74	73	74	5009	8080	0	0	0	0	79	Eutheria
chr5:146400614:146401838:+	LINE	L1	L1ME1	1224	1226	1224	1222	1219	1191	1191	0	0	0	0	0	Old.World.Monkey
chr5:146401838:146402131:+	SINE	Alu	AluSc	293	302	336	303	299	308	309	0	0	0	0	0	Old.World.Monkey
chr5:146402131:146403208:+	LINE	L1	L1ME1	1077	1079	1079	1078	1077	0	1116	0	0	0	0	0	Old.World.Monkey
chr5:146403208:146403716:+	LTR	ERVL	MLT2B3	508	509	508	531	507	0	494	0	0	0	0	0	Old.World.Monkey
chr5:146403766:146403803:+	LTR	ERVL	MLT2B3	37	37	37	37	37	0	37	0	0	0	0	0	Old.World.Monkey
chr5:146403803:146405034:+	LINE	L1	L1ME1	1231	1232	1232	1235	2821	0	1547	0	0	0	0	0	Old.World.Monkey
chr5:146405027:146406188:+	LINE	L1	L1ME1	1161	1166	1165	1178	1144	1196	1187	0	0	0	0	0	Old.World.Monkey
chr5:146406208:146406813:+	LINE	L1	L1ME2	605	605	605	605	605	602	602	0	0	657	0	0	Pig.Cow
chr5:146406813:146406909:+	LINE	L1	L1MB5	96	96	96	96	95	96	96	0	0	96	0	0	Pig.Cow
chr5:146406915:146407214:+	SINE	Alu	AluSc5	299	306	307	299	299	289	295	0	0	0	0	0	Old.World.Monkey
chr5:146407214:146407398:+	LINE	L1	L1ME2	184	184	184	184	182	183	188	184	0	0	0	0	New.World.Monkey
chr5:146407926:146409119:-	LINE	L1	L1ME3A	1193	1193	1192	1199	1192	1197	1193	1197	0	0	0	0	New.World.Monkey
chr5:146409119:146409497:+	LTR	ERVL-MaLR	MLT1B	378	378	378	371	378	377	378	374	0	0	0	0	New.World.Monkey
chr5:146409497:146409972:-	LINE	L1	L1ME3A	475	475	475	475	475	477	477	473	0	0	0	0	New.World.Monkey
chr5:146410114:146410517:-	LINE	L1	L1ME3A	403	403	403	403	403	0	390	393	0	0	0	0	New.World.Monkey
chr5:146410517:146410809:+	SINE	Alu	AluY	292	294	294	308	298	0	0	0	0	0	0	0	Apes
chr5:146410809:146411251:-	LINE	L1	L1ME3A	442	442	448	447	445	0	455	0	0	0	0	0	Old.World.Monkey
chr5:146411256:146411936:+	LINE	L1	L1PB	680	680	1197	678	679	0	673	676	0	0	0	0	New.World.Monkey
chr5:146411961:146412629:-	LINE	L1	L1PB1	668	668	668	668	668	0	668	791	0	0	0	0	New.World.Monkey
chr5:146412764:146412850:+	LINE	L2	L2a	86	86	86	86	86	0	86	83	0	0	0	0	New.World.Monkey
chr5:146412936:146413068:+	LINE	L2	L2a	132	132	132	132	132	0	0	127	133	238	0	0	Pig.Cow
chr5:146413292:146413970:+	LINE	L2	L2a	678	679	677	680	687	678	679	677	0	0	0	0	New.World.Monkey
chr5:146414273:146414399:-	SINE	MIR	MIRb	126	126	126	126	126	0	0	126	0	123	0	126	Eutheria
chr5:146414647:146415015:-	LTR	ERVL-MaLR	THE1D	368	368	368	368	367	371	371	371	0	0	0	0	New.World.Monkey
chr5:146415565:146416307:-	LINE	L1	L1PA11	742	742	741	1607	745	746	746	739	0	0	0	0	New.World.Monkey
chr5:146416463:146416681:-	SINE	MIR	MIR	218	218	218	218	0	218	218	220	0	0	0	0	New.World.Monkey
chr5:146417406:146417519:+	LINE	L2	L2b	113	113	113	113	113	113	113	117	0	0	0	122	Eutheria
chr5:146417701:146417907:-	LINE	L2	L2a	206	206	206	206	206	206	206	207	206	208	0	0	Pig.Cow
chr5:146418183:146418399:-	SINE	MIR	MIR	216	216	216	217	215	215	215	0	212	211	0	0	Pig.Cow
chr5:146418579:146418980:+	LINE	L2	L2a	401	401	404	404	404	404	404	389	0	0	0	0	New.World.Monkey
chr5:146419291:146419455:+	LINE	L2	L2a	164	164	164	164	164	164	164	159	0	166	0	0	Pig.Cow
chr5:146419521:146419588:-	SINE	MIR	MIR	67	67	67	68	68	68	68	65	0	67	69	0	Eutheria
chr5:146420622:146420807:+	SINE	MIR	MIR3	185	185	185	185	0	184	184	178	0	0	0	0	New.World.Monkey
chr5:146421193:146421264:+	DNA	hAT-Charlie	MER5A	71	71	71	71	71	70	70	83	71	74	71	72	Eutheria
chr5:146421391:146421947:+	LTR	ERV1	LTR6B	556	558	557	561	0	0	0	0	0	0	0	0	Great.Apes
chr5:146422150:146422563:-	LINE	L2	L2a	413	413	413	417	414	638	638	417	0	0	0	0	New.World.Monkey
chr5:146422791:146423160:+	LTR	ERVL-MaLR	MLT1B	369	369	398	369	364	378	378	395	0	0	0	0	New.World.Monkey
chr5:146423216:146423430:-	SINE	MIR	MIRb	214	214	214	214	214	214	214	213	0	0	0	0	New.World.Monkey
chr5:146423443:146423663:+	SINE	MIR	MIR	220	220	220	220	220	221	221	224	0	224	0	0	Pig.Cow
chr5:146423797:146423994:+	LINE	CR1	L3	197	197	197	197	197	197	197	197	189	197	0	0	Pig.Cow
chr5:146424785:146425129:+	DNA	TcMar-Tigger	Tigger3a	344	358	358	334	344	343	344	344	0	0	0	0	New.World.Monkey
chr5:146425131:146425739:+	LINE	L2	L2b	608	608	608	608	610	609	609	740	0	0	0	0	New.World.Monkey
chr5:146426592:146426706:-	SINE	MIR	MIRc	114	114	114	114	114	115	115	114	0	0	0	0	New.World.Monkey
chr5:146426721:146427006:+	LINE	L1	L1MA5A	285	285	285	285	285	285	285	294	0	0	0	0	New.World.Monkey
chr5:146427083:146427247:-	SINE	MIR	MIRb	164	164	164	165	164	163	163	162	0	0	0	161	Eutheria
chr5:146427528:146427689:-	DNA	hAT-Charlie	MER5B	161	161	161	161	161	159	159	162	0	0	0	0	New.World.Monkey
chr5:146427716:146427809:+	LINE	L2	L2a	93	91	91	91	91	93	93	0	92	0	0	0	Pig.Cow
chr5:146427809:146428060:+	SINE	MIR	MIR	251	243	251	262	243	243	243	241	252	0	0	0	Pig.Cow
chr5:146428165:146428342:-	SINE	MIR	MIRb	177	178	178	178	178	177	177	178	0	0	0	0	New.World.Monkey
chr5:146428388:146428663:-	LINE	L2	L2a	275	275	275	275	301	279	281	278	0	0	0	0	New.World.Monkey
chr5:146428687:146428741:-	LINE	L2	L2a	54	53	52	0	69	52	52	53	1039	0	0	0	Pig.Cow
chr5:146428745:146429716:-	LINE	L2	L2a	971	977	973	969	964	973	972	970	0	0	0	0	New.World.Monkey
chr5:146429773:146429835:-	SINE	MIR	MIRb	62	62	62	62	62	62	62	62	62	62	62	62	Eutheria
chr5:146429910:146430021:-	LINE	L2	L2c	111	111	111	111	111	111	111	111	107	110	111	111	Eutheria
chr5:146430079:146430235:+	SINE	MIR	MIR	156	156	156	156	156	160	160	156	164	164	0	0	Pig.Cow
chr5:146430538:146430696:-	LINE	L2	L2c	158	158	158	158	158	158	158	160	154	155	0	0	Pig.Cow
chr5:146430730:146430948:+	SINE	MIR	MIRb	218	222	222	222	220	223	223	216	880	0	0	0	Pig.Cow
chr5:146431030:146431162:-	LINE	L2	L2c	132	132	132	132	132	132	132	139	129	130	0	0	Pig.Cow
chr5:146431316:146431490:-	SINE	Alu	AluSx1	174	0	0	0	0	0	0	0	0	0	0	0	Human
chr5:146431874:146432410:-	LINE	L2	L2b	536	536	536	535	533	535	532	525	0	0	0	0	New.World.Monkey
chr5:146432521:146432596:+	SINE	MIR	MIR	75	75	75	75	75	75	75	75	0	80	0	0	Pig.Cow
chr5:146432607:146432773:-	SINE	MIR	MIRb	166	166	166	166	166	160	166	167	361	0	0	0	Pig.Cow
chr5:146436998:146437239:+	SINE	MIR	MIRb	241	241	241	241	241	241	241	242	236	240	0	0	Pig.Cow
chr5:146437307:146437544:+	SINE	MIR	MIR	237	237	237	237	237	237	237	234	596	240	0	0	Pig.Cow
chr5:146437536:146437728:+	LINE	L2	L2b	192	192	192	187	0	192	192	191	201	0	0	0	Pig.Cow
chr5:146438370:146438424:-	SINE	MIR	MIRc	54	54	54	54	54	54	54	54	90	62	55	75	Eutheria
chr5:146438438:146438523:+	DNA	hAT-Charlie	MER5B	85	85	85	85	85	85	85	85	0	367	0	0	Pig.Cow
chr5:146438633:146438831:-	LINE	L2	L2c	198	198	198	198	198	196	196	204	210	224	0	0	Pig.Cow
chr5:146439673:146439794:+	LINE	L2	L2b	121	121	121	121	121	121	121	122	0	123	119	0	Eutheria
chr5:146439807:146439908:-	LINE	L2	L2a	101	101	101	101	101	100	100	0	0	0	0	0	Old.World.Monkey
chr5:146439908:146440222:+	SINE	Alu	AluJb	314	313	485	0	0	314	304	0	0	0	0	0	Old.World.Monkey
chr5:146440259:146440341:+	SINE	MIR	MIR	82	82	82	82	82	81	82	82	0	81	0	0	Pig.Cow
chr5:146440348:146440493:+	LINE	L2	L2b	145	145	145	144	145	145	145	141	0	143	138	0	Eutheria
chr5:146440641:146440927:-	LINE	L2	L2a	286	286	286	285	272	285	285	285	2669	1281	0	0	Pig.Cow
chr5:146441045:146441143:+	LINE	L2	L2a	98	98	98	98	98	98	98	0	140	0	0	182	Eutheria
chr5:146441589:146441908:+	DNA	TcMar-Tigger	Tigger3a	319	319	318	318	319	320	320	318	0	0	0	0	New.World.Monkey
chr5:146441970:146442206:-	SINE	MIR	MIR	236	225	225	230	230	0	0	0	0	0	0	0	Apes
chr5:146442643:146442884:-	LINE	L2	L2b	241	241	240	240	240	253	253	0	390	249	0	0	Pig.Cow
chr5:146443815:146444051:-	DNA	hAT-Charlie	MER20	236	236	233	236	234	236	236	235	0	0	247	0	Eutheria
chr5:146444543:146445345:-	LINE	L2	L2c	802	802	802	803	803	786	786	796	0	0	0	0	New.World.Monkey
chr5:146445412:146445617:-	SINE	MIR	MIRb	205	205	205	205	205	205	205	205	0	0	0	0	New.World.Monkey
chr5:146445684:146445883:+	SINE	MIR	MIRb	199	199	199	199	199	199	199	0	333	407	195	200	Eutheria
chr5:146445842:146446081:-	SINE	MIR	MIR	239	239	239	239	239	239	239	0	231	231	0	0	Pig.Cow
chr5:146446613:146447080:-	LINE	L1	L1MA8	467	472	471	471	463	467	467	456	0	0	0	0	New.World.Monkey
chr5:146447725:146447969:-	SINE	MIR	MIR	244	244	244	239	239	239	239	237	0	0	0	0	New.World.Monkey
chr5:146448951:146449348:+	LINE	L2	L2a	397	399	399	399	401	0	0	381	0	0	0	0	New.World.Monkey
chr5:146449348:146449651:-	SINE	Alu	AluSg	303	303	303	301	295	0	0	0	0	0	0	0	Apes
chr5:146449651:146449844:+	LINE	L2	L2a	193	193	193	194	194	194	194	192	0	0	0	0	New.World.Monkey
chr5:146450282:146450475:+	LTR	ERVL-MaLR	MLT1L	193	193	193	193	193	193	193	190	0	0	190	0	Eutheria
chr5:146450475:146450564:+	SINE	Alu	AluSc	89	89	90	88	89	109	110	0	0	0	0	0	Old.World.Monkey
chr5:146450565:146450740:+	LTR	ERVL-MaLR	MLT1L	175	171	174	174	174	175	176	0	0	0	0	0	Old.World.Monkey
chr5:146450864:146450918:+	LINE	L2	L2a	54	54	54	54	53	54	54	54	58	0	55	66	Eutheria
chr5:146450951:146451442:+	LINE	L2	L2a	491	494	494	491	492	492	496	483	1576	0	0	0	Pig.Cow
chr5:146451987:146452041:-	LINE	L2	L2a	54	54	54	54	54	54	54	54	0	54	54	55	Eutheria
chr5:146452084:146452274:+	SINE	MIR	MIRb	190	190	190	190	190	190	190	0	0	0	0	0	Old.World.Monkey
chr5:146452429:146452720:+	LINE	L2	L2b	291	291	291	287	291	291	291	292	0	0	0	285	Eutheria
chr5:146453275:146453321:+	DNA	hAT-Charlie	MER5A	46	46	46	46	46	46	46	44	0	0	48	48	Eutheria
chr5:146453321:146453616:+	SINE	Alu	AluSg	295	306	301	312	302	324	324	0	0	0	0	0	Old.World.Monkey
chr5:146453616:146453762:+	DNA	hAT-Charlie	MER5A	146	146	146	146	146	156	146	0	371	0	0	0	Pig.Cow
chr5:146454981:146455412:+	LINE	L2	L2c	431	431	431	442	428	431	431	431	0	0	0	0	New.World.Monkey
chr5:146455454:146455697:-	SINE	MIR	MIRb	243	243	243	244	244	246	246	243	0	239	0	0	Pig.Cow
chr5:146455969:146456128:+	LINE	L1	L1ME4a	159	158	159	166	160	164	164	244	0	0	0	0	New.World.Monkey
chr5:146456152:146456459:+	LINE	L2	L2c	307	307	307	309	307	0	302	301	0	304	0	0	Pig.Cow
chr5:146456909:146457009:-	SINE	MIR	MIR	100	100	100	100	100	0	100	104	104	0	0	0	Pig.Cow
chr5:146457470:146457540:+	DNA	hAT-Charlie	MER5A	70	70	70	70	70	70	70	0	68	70	0	0	Pig.Cow
chr5:146457558:146457744:+	SINE	MIR	MIRb	186	186	186	181	186	186	186	185	0	188	0	0	Pig.Cow
chr5:146457771:146457884:-	SINE	MIR	MIRb	113	113	113	113	113	113	113	116	0	128	0	0	Pig.Cow
chr5:146458001:146458068:+	DNA	hAT-Charlie	MER5A	67	67	67	67	67	0	0	0	0	0	0	0	Apes
chr5:146458068:146458390:+	SINE	Alu	AluY	322	337	0	336	307	0	0	0	0	0	0	0	Apes
chr5:146458390:146458499:+	DNA	hAT-Charlie	MER5A	109	109	109	109	109	109	109	109	106	0	0	0	Pig.Cow
chr5:146458526:146458630:+	LINE	L2	L2a	104	105	104	105	105	105	105	102	0	0	0	0	New.World.Monkey
chr5:146458749:146458957:+	LINE	L1	L1MA6	208	202	204	216	220	0	0	0	0	0	0	0	Apes
chr5:146459025:146459535:+	LINE	L1	L1MA6	510	509	513	512	512	0	0	494	0	0	0	0	New.World.Monkey
chr5:146461873:146462019:+	SINE	MIR	MIR	146	146	146	146	146	146	146	0	151	280	0	0	Pig.Cow
chr5:146462140:146462337:-	SINE	MIR	MIR	197	197	197	198	197	197	197	196	261	212	0	0	Pig.Cow
chr5:146463419:146463611:-	DNA	hAT-Charlie	Charlie8	192	192	192	192	192	192	192	193	0	2137	0	0	Pig.Cow
chr5:146463728:146463876:-	SINE	MIR	MIR3	148	171	151	0	148	0	0	0	0	0	0	0	Apes
chr5:146464325:146464446:-	SINE	MIR	MIR3	121	121	121	121	121	121	121	121	0	151	135	130	Eutheria
chr5:146465834:146465991:-	LINE	L1	L1ME1	157	158	157	157	157	157	157	155	0	0	0	0	New.World.Monkey
chr5:146465991:146466286:-	SINE	Alu	AluSz	295	295	293	295	294	292	292	318	0	0	0	0	New.World.Monkey
chr5:146466286:146466518:-	LINE	L1	L1ME1	232	232	230	234	231	244	245	240	0	0	0	0	New.World.Monkey
chr5:146466518:146466821:-	SINE	Alu	AluSg	303	303	303	299	290	315	315	0	0	0	0	0	Old.World.Monkey
chr5:146466821:146467029:-	LINE	L1	L1ME1	208	208	208	0	208	209	209	0	0	0	0	0	Old.World.Monkey
chr5:146467026:146468989:-	LINE	L1	L1PA15	1963	1968	1968	0	1964	1955	1944	0	0	0	0	0	Old.World.Monkey
chr5:146468989:146469430:+	LINE	L1	L1PA5	441	438	440	0	436	0	0	0	0	0	0	0	Apes
chr5:146469430:146471699:-	LINE	L1	L1PA15	2269	2269	2280	0	2259	0	2312	0	0	0	0	0	Old.World.Monkey
chr5:146472097:146472226:+	LINE	L2	L2c	129	129	129	130	0	126	126	0	127	131	0	0	Pig.Cow
chr5:146474012:146474186:-	SINE	MIR	MIRb	174	174	174	174	174	177	177	177	0	179	0	0	Pig.Cow
chr5:146474186:146474369:+	LINE	L1	L1PREC2	183	183	183	182	183	183	183	184	0	0	0	0	New.World.Monkey
chr5:146475121:146475989:-	LINE	L2	L2a	868	870	866	852	866	867	868	829	1268	0	0	0	Pig.Cow
chr5:146476086:146476230:+	LINE	L2	L2b	144	144	144	144	144	144	144	137	0	0	0	0	New.World.Monkey
chr5:146477150:146477308:-	DNA	hAT-Charlie	MER103C	158	159	158	158	158	153	155	189	160	167	0	0	Pig.Cow
chr5:146477432:146477537:+	SINE	MIR	MIR	105	105	105	105	105	105	105	105	106	0	0	0	Pig.Cow
chr5:146477708:146477924:+	SINE	MIR	MIRb	216	216	216	216	216	216	216	218	220	0	0	0	Pig.Cow
chr5:146478737:146478974:+	SINE	MIR	MIR	237	236	236	234	235	0	0	234	0	701	0	0	Pig.Cow
chr5:146479556:146479805:-	SINE	MIR	MIR	249	249	249	249	249	244	244	252	0	0	0	0	New.World.Monkey
chr5:146480071:146480158:+	SINE	MIR	MIRb	87	87	87	87	87	0	0	0	0	0	0	0	Apes
chr5:146480180:146480293:+	SINE	MIR	MIRb	113	113	113	113	108	118	118	112	0	113	137	198	Eutheria
chr5:146480430:146480531:-	DNA	hAT-Charlie	MER5A	101	101	101	101	101	101	101	100	0	0	0	101	Eutheria
chr5:146480676:146481019:-	LTR	ERVL-MaLR	MLT1A	343	342	343	344	343	0	0	337	377	0	0	337	Eutheria
chr5:146481577:146481714:-	SINE	MIR	MIRb	137	137	136	137	137	137	137	136	145	140	0	0	Pig.Cow
chr5:146482627:146482756:+	SINE	MIR	MIRb	129	129	129	129	129	129	129	129	0	140	132	127	Eutheria
chr5:146483414:146483700:-	LTR	ERVL-MaLR	MLT1K	286	286	286	305	285	0	0	0	0	0	0	0	Apes
chr5:146484040:146484321:+	SINE	Alu	AluY	281	286	281	0	289	0	0	0	0	0	0	0	Apes
chr5:146484636:146484766:+	SINE	Alu	AluY	130	130	130	0	130	0	0	0	0	0	0	0	Apes
chr5:146484805:146484981:-	LTR	ERVL-MaLR	MLT1K	176	176	175	176	1662	0	0	0	0	0	0	0	Apes
chr5:146484981:146485286:-	SINE	Alu	AluY	305	316	304	295	294	0	0	0	0	0	0	0	Apes
chr5:146485286:146485530:-	LTR	ERVL-MaLR	MLT1K	244	244	244	244	240	242	242	237	0	0	0	0	New.World.Monkey
chr5:146485633:146485696:+	LINE	L2	L2a	63	63	63	63	63	63	63	0	0	63	0	0	Pig.Cow
chr5:146486308:146486685:+	LTR	ERVL-MaLR	MSTD	377	377	375	377	377	377	377	376	0	0	0	0	New.World.Monkey
chr5:146487081:146487381:+	SINE	Alu	AluSx1	300	300	300	300	299	301	301	305	0	0	0	0	New.World.Monkey
chr5:146488078:146488378:+	SINE	Alu	AluSx1	300	300	300	300	300	303	300	324	0	0	0	0	New.World.Monkey
chr5:146488475:146488610:-	LINE	L1	L1ME4a	135	134	135	135	135	135	135	135	149	151	0	136	Eutheria
chr5:146488656:146489351:+	LINE	L1	L1MD2	695	694	695	694	699	697	697	691	0	683	0	0	Pig.Cow
chr5:146489376:146489615:-	LINE	L1	L1ME4a	239	239	239	235	238	239	239	232	0	0	0	0	New.World.Monkey
chr5:146489868:146490457:+	LTR	ERVL-MaLR	MLT1G	589	589	589	587	581	584	585	596	566	566	0	0	Pig.Cow
chr5:146490484:146490709:+	SINE	MIR	MIR	225	225	225	225	225	228	228	227	0	0	0	0	New.World.Monkey
chr5:146490906:146491118:-	DNA	hAT-Charlie	MER58A	212	212	211	212	212	212	212	212	216	221	0	0	Pig.Cow
chr5:146491497:146491712:+	SINE	MIR	MIRc	215	215	215	215	212	215	215	0	206	206	0	0	Pig.Cow
chr5:146491719:146491871:+	LINE	L2	L2c	152	152	152	152	152	152	152	151	0	150	0	0	Pig.Cow
chr5:146493010:146493321:-	SINE	Alu	AluSz	311	311	312	311	309	310	311	310	0	0	0	0	New.World.Monkey
chr5:146493463:146493556:-	SINE	MIR	MIRc	93	93	93	93	93	93	93	93	0	0	0	91	Eutheria
chr5:146493717:146493804:-	SINE	MIR	MIRc	87	88	87	89	89	87	87	87	0	0	89	88	Eutheria
chr5:146493852:146493916:-	LINE	L1	L1ME2z	64	64	64	64	62	63	63	0	0	0	0	0	Old.World.Monkey
chr5:146493917:146494300:-	LTR	ERVL	MLT2B1	383	383	383	382	383	379	379	0	0	0	0	0	Old.World.Monkey
chr5:146494300:146494684:-	LTR	ERVL-MaLR	MSTA	384	386	386	385	385	386	386	0	0	0	0	0	Old.World.Monkey
chr5:146494684:146494795:-	LTR	ERVL	MLT2B1	111	111	111	110	111	111	111	0	0	0	0	0	Old.World.Monkey
chr5:146494795:146495033:-	LINE	L1	L1ME2z	238	234	238	235	239	238	238	0	0	0	0	252	Eutheria
chr5:146495033:146495233:+	DNA	TcMar-Tigger	MER6B	200	202	202	201	202	201	201	0	0	0	0	0	Old.World.Monkey
chr5:146495233:146496702:-	LINE	L1	L1ME2z	1469	1469	1464	1463	1468	0	1486	0	0	0	0	0	Old.World.Monkey
chr5:146496709:146499063:-	LINE	L1	L1MA4A	2354	2348	2359	2336	2352	0	0	0	0	0	0	0	Apes
chr5:146499063:146499378:+	SINE	Alu	AluSx3	315	308	317	310	312	0	0	0	0	0	0	0	Apes
chr5:146499378:146500000:-	LINE	L1	L1MA4A	622	622	622	622	622	0	0	0	0	0	0	0	Apes
chr5:146500000:146500985:-	LINE	L1	L1M2	985	981	985	990	989	0	0	0	0	0	0	0	Apes
chr5:146501024:146501146:-	LINE	L1	L1M2	122	122	122	122	122	0	0	0	0	0	0	0	Apes
chr5:146501373:146501564:-	SINE	Alu	AluJb	191	191	191	192	192	0	0	0	0	0	0	0	Apes
chr5:146502065:146502477:-	LINE	L1	L1M2	412	0	0	412	408	0	0	0	0	0	0	0	Apes
chr5:146502474:146506567:-	LINE	L1	L1PA13	4093	0	0	4121	4133	0	0	0	0	0	0	0	Apes
chr5:146506567:146506611:-	LTR	ERVL-MaLR	THE1D	44	44	44	44	44	0	0	0	0	0	0	0	Apes
chr5:146506611:146508213:-	LTR	ERVL-MaLR	THE1D-int	1602	1601	1602	1596	1603	0	0	0	0	0	0	0	Apes
chr5:146508213:146508644:-	LTR	ERVL-MaLR	THE1D	431	431	431	431	430	0	0	0	0	0	0	0	Apes
chr5:146508652:146510118:-	LINE	L1	L1M2	1466	1466	1467	1464	1457	0	0	0	0	0	0	0	Apes
chr5:146510250:146510701:-	LINE	L1	L1M2	451	451	451	451	451	0	0	0	0	0	0	0	Apes
chr5:146510703:146511267:-	LINE	L1	L1MEf	564	564	564	563	564	0	0	0	0	0	0	0	Apes
chr5:146511267:146511327:-	DNA	TcMar-Tigger	MER47C	60	60	61	60	60	0	0	0	0	0	0	0	Apes
chr5:146511327:146511631:+	SINE	Alu	AluSx	304	301	297	289	303	0	0	0	0	0	0	0	Apes
chr5:146511631:146511676:-	DNA	TcMar-Tigger	MER47C	45	45	45	45	45	0	0	0	0	0	0	0	Apes
chr5:146511676:146511905:-	LINE	L1	L1MEf	229	229	229	223	0	0	0	0	0	0	0	0	Great.Apes
chr5:146511905:146512035:-	SINE	Alu	FLAM_C	130	130	130	132	0	0	0	0	0	0	0	0	Great.Apes
chr5:146512035:146512898:-	LINE	L1	L1MEf	863	861	859	877	0	0	0	0	0	0	0	0	Great.Apes
chr5:146512898:146513344:-	LINE	L1	L1PREC2	446	447	447	448	0	0	0	0	0	0	0	0	Great.Apes
chr5:146513344:146513807:-	LINE	L1	L1MEf	463	463	461	0	0	0	0	0	0	0	0	0	Great.Apes
chr5:146513807:146514321:-	DNA	hAT-Charlie	MER1A	514	514	514	514	0	0	0	0	0	0	0	0	Great.Apes
chr5:146514321:146514589:-	LINE	L1	L1MEf	268	268	266	266	0	0	0	0	0	0	0	0	Great.Apes
chr5:146514594:146515346:-	LINE	L1	L1PA5	752	1043	0	0	0	0	0	0	0	0	0	0	Great.Apes
chr5:146515346:146516488:-	LINE	L1	L1PA8	1142	1139	0	0	0	0	1143	0	0	0	0	0	Old.World.Monkey
chr5:146516488:146516776:-	SINE	Alu	AluSp	288	288	288	0	287	0	294	0	0	0	0	0	Old.World.Monkey
chr5:146516776:146520123:-	LINE	L1	L1PA8	3347	3344	3338	0	3342	0	3381	0	0	0	0	0	Old.World.Monkey
chr5:146520123:146520666:+	LTR	ERVK	LTR22	543	543	543	0	543	540	540	0	0	0	0	0	Old.World.Monkey
chr5:146520666:146522555:-	LINE	L1	L1PA8	1889	1886	1886	0	1896	1934	1922	1856	0	0	0	0	New.World.Monkey
chr5:146522570:146522816:-	LINE	L1	L1M5	246	246	242	247	246	246	246	244	0	0	0	0	New.World.Monkey
chr5:146522837:146523004:-	LINE	L1	L1M5	167	167	167	167	167	167	167	169	0	0	0	0	New.World.Monkey
chr5:146523048:146523230:-	LINE	L1	HAL1b	182	182	182	182	182	190	190	180	0	0	0	0	New.World.Monkey
chr5:146523255:146523326:-	LINE	L1	HAL1b	71	71	71	71	71	71	71	71	0	0	0	0	New.World.Monkey
chr5:146523332:146523365:-	LTR	ERVL-MaLR	MLT1C	33	33	33	33	33	33	33	36	0	0	0	0	New.World.Monkey
chr5:146523365:146524540:+	DNA	TcMar-Tigger	Tigger3b	1175	1174	1173	1182	1170	1177	1175	1188	0	0	0	0	New.World.Monkey
chr5:146524540:146524939:-	LTR	ERVL-MaLR	MLT1C	399	399	399	399	399	398	398	407	0	0	0	0	New.World.Monkey
chr5:146525122:146525654:-	LINE	L1	L1MEf	532	538	538	538	549	535	535	525	0	0	0	0	New.World.Monkey
chr5:146525670:146527162:+	LINE	L1	L1PA15	1492	1494	1496	1521	1516	1521	1521	1643	0	0	0	0	New.World.Monkey
chr5:146527377:146527532:+	LINE	L2	L2c	155	155	155	154	154	155	155	0	0	0	153	153	Eutheria
chr5:146527532:146527829:+	DNA	hAT-Charlie	MER33	297	297	297	297	297	284	284	0	0	0	0	0	Old.World.Monkey
chr5:146527829:146527889:+	LINE	L2	L2c	60	60	60	60	0	59	59	60	0	59	61	61	Eutheria
chr5:146528004:146528239:+	SINE	MIR	MIRb	235	235	233	235	234	235	235	229	243	243	0	0	Pig.Cow
chr5:146529063:146529321:+	SINE	MIR	MIRb	258	249	249	249	249	249	249	249	0	0	0	0	New.World.Monkey
chr5:146530840:146531427:+	LINE	L1	L1MA9	587	590	589	0	588	592	594	593	0	0	0	0	New.World.Monkey
chr5:146531453:146532023:+	DNA	TcMar-Mariner	HSMAR2	570	570	569	569	569	565	565	575	0	0	0	0	New.World.Monkey
chr5:146532023:146532170:-	SINE	Alu	AluJb	147	147	147	147	147	144	144	0	0	0	0	0	Old.World.Monkey
chr5:146532279:146532392:-	SINE	Alu	AluJb	113	113	113	113	113	113	113	0	0	0	0	0	Old.World.Monkey
chr5:146532392:146533089:+	DNA	TcMar-Mariner	HSMAR2	697	697	697	697	889	694	691	0	0	0	0	0	Old.World.Monkey
chr5:146533094:146533590:+	LINE	L1	L1MA9	496	503	495	491	494	483	485	0	0	0	0	0	Old.World.Monkey
chr5:146533750:146533995:+	SINE	MIR	MIR	245	247	247	247	246	246	245	248	0	0	0	0	New.World.Monkey
chr5:146534309:146534530:-	SINE	MIR	MIRb	221	221	221	221	217	221	210	218	0	0	214	0	Eutheria
chr5:146534976:146535289:+	SINE	Alu	AluSx1	313	313	306	0	314	0	0	0	0	0	0	0	Apes
chr5:146535289:146535531:+	SINE	MIR	MIRb	242	242	242	242	242	242	242	238	234	0	0	0	Pig.Cow
chr5:146536167:146536308:+	SINE	MIR	MIR3	141	141	141	141	141	137	137	142	829	167	0	0	Pig.Cow
chr5:146536308:146536386:+	LINE	L2	L2b	78	78	78	78	78	78	78	0	77	76	0	0	Pig.Cow
chr5:146536386:146536397:+	SINE	MIR	MIR3	11	11	11	11	11	11	11	11	11	11	11	11	Eutheria
chr5:146536727:146536922:-	SINE	MIR	MIRc	195	195	195	195	195	211	211	0	0	0	0	0	Old.World.Monkey
chr5:146537001:146537191:-	SINE	MIR	MIR	190	190	190	192	192	192	192	0	0	195	0	197	Eutheria
chr5:146537663:146537717:-	LINE	L2	L2b	54	54	54	54	54	54	54	54	0	0	0	0	New.World.Monkey
chr5:146537806:146537987:-	SINE	MIR	MIR	181	181	181	179	185	481	181	415	0	192	0	0	Pig.Cow
chr5:146538032:146538093:-	SINE	MIR	MIR	61	61	61	61	61	61	61	61	65	64	0	0	Pig.Cow
chr5:146538167:146538247:-	DNA	TcMar?	MamRep137	80	80	80	80	80	80	80	80	0	78	80	78	Eutheria
chr5:146538296:146538376:-	SINE	MIR	MIRc	80	80	80	80	80	80	80	80	0	0	0	78	Eutheria
chr5:146538931:146538998:+	SINE	MIR	MIRc	67	67	67	67	67	67	67	78	0	73	136	0	Eutheria
chr5:146539573:146539640:-	LINE	L2	L2c	67	67	67	67	67	67	67	67	67	67	69	67	Eutheria
chr5:146539807:146539905:-	LINE	L1	L1MEd	98	98	98	98	98	98	98	98	94	0	0	0	Pig.Cow
chr5:146540534:146540678:+	DNA	hAT-Charlie	MER5A	144	144	144	144	144	145	145	144	0	139	0	0	Pig.Cow
chr5:146541699:146541781:+	SINE	MIR	MIRb	82	82	82	82	82	82	82	82	82	82	0	91	Eutheria
chr5:146542184:146542352:-	SINE	MIR	MIR3	168	168	168	168	168	168	168	168	0	204	0	0	Pig.Cow
chr5:146542978:146543134:+	SINE	MIR	MIR	156	156	156	156	156	149	149	0	163	0	162	164	Eutheria
chr5:146543225:146543533:+	SINE	Alu	AluY	308	315	308	296	0	0	0	0	0	0	0	0	Great.Apes
chr5:146543547:146543779:+	LTR	ERVL-MaLR	MLT1L	232	230	230	232	227	240	238	0	0	0	0	0	Old.World.Monkey
chr5:146543903:146543965:+	DNA	TcMar-Mariner	MADE2	62	62	62	62	62	68	68	68	0	0	0	0	New.World.Monkey
chr5:146544176:146544246:+	SINE	MIR	MIR	70	70	70	70	70	90	70	71	0	0	0	0	New.World.Monkey
chr5:146544801:146545308:-	DNA	hAT-Charlie	MER1A	507	507	507	507	506	507	507	506	0	0	0	0	New.World.Monkey
chr5:146545514:146545619:+	DNA	hAT-Charlie	MER112	105	105	105	105	105	105	105	102	0	0	0	0	New.World.Monkey
chr5:146545621:146545993:-	DNA	hAT-Charlie	Charlie1a	372	370	370	372	407	368	367	2746	0	0	0	0	New.World.Monkey
chr5:146546006:146546130:-	LINE	L1	L1PB3	124	124	124	124	124	121	121	122	0	0	0	0	New.World.Monkey
chr5:146546216:146546699:-	LINE	L2	L2a	483	483	483	0	0	0	0	0	0	0	0	0	Great.Apes
chr5:146547408:146547482:+	LINE	L2	L2a	74	74	74	74	74	71	71	73	78	83	0	0	Pig.Cow
chr5:146547607:146547674:-	SINE	MIR	MIRb	67	67	67	67	67	67	67	67	0	68	66	0	Eutheria
chr5:146548100:146548255:-	SINE	MIR	MIRb	155	155	155	155	155	155	155	155	153	154	0	149	Eutheria
chr5:146548342:146548451:+	SINE	MIR	MIR3	109	109	109	109	109	109	109	110	107	0	0	0	Pig.Cow
chr5:146549595:146549703:-	SINE	MIR	MIR3	108	108	108	108	108	108	108	107	104	0	106	113	Eutheria
chr5:146550502:146551238:+	LINE	L1	L1PA5	736	736	0	735	0	0	734	0	0	0	0	0	Old.World.Monkey
chr5:146551270:146551452:+	SINE	MIR	MIRb	182	182	182	182	182	181	182	181	0	183	0	0	Pig.Cow
chr5:146551486:146552133:+	LINE	L1	L1MC3	647	643	642	643	644	645	646	785	0	0	0	0	New.World.Monkey
chr5:146552142:146552252:+	LINE	CR1	L3	110	110	110	110	110	109	109	110	118	122	0	0	Pig.Cow
chr5:146552548:146552754:-	SINE	MIR	MIR	206	206	206	206	206	206	206	0	0	0	0	0	Old.World.Monkey
chr5:146552870:146553226:+	LTR	ERVL-MaLR	MSTA	356	358	356	355	353	356	356	368	0	0	0	0	New.World.Monkey
chr5:146553693:146553818:-	SINE	MIR	MIRb	125	125	125	125	125	125	125	125	0	124	0	0	Pig.Cow
chr5:146553818:146554133:+	SINE	Alu	AluSg	315	314	0	309	311	0	302	0	0	0	0	0	Old.World.Monkey
chr5:146554133:146554259:-	SINE	MIR	MIRb	126	126	126	0	126	126	126	126	125	121	0	0	Pig.Cow
chr5:146554507:146554604:+	SINE	MIR	MIRc	97	97	97	97	97	0	93	93	0	0	0	0	New.World.Monkey
chr5:146554708:146554877:-	SINE	MIR	MIRb	169	169	169	169	169	169	169	167	0	0	272	0	Eutheria
chr5:146555509:146555641:+	SINE	MIR	MIRb	132	132	132	130	131	132	132	128	142	142	142	138	Eutheria
chr5:146555675:146556028:+	LINE	L2	L2c	353	353	353	353	353	350	350	364	374	372	361	0	Eutheria
chr5:146556028:146556441:-	LTR	ERVL-MaLR	MLT1K	413	413	413	414	414	413	413	420	0	0	0	0	New.World.Monkey
chr5:146556599:146557086:-	LTR	ERVL-MaLR	MLT1H1	487	487	487	490	490	486	486	480	679	471	0	0	Pig.Cow
chr5:146557145:146557381:+	LINE	L2	L2c	236	240	236	236	241	246	246	242	0	0	0	0	New.World.Monkey
chr5:146557927:146558061:+	LINE	L1	L1ME4a	134	134	134	134	134	134	134	0	140	0	0	0	Pig.Cow
chr5:146558121:146558245:+	LINE	L1	L1ME4a	124	124	124	124	124	124	124	0	0	0	0	0	Old.World.Monkey
chr5:146558236:146558564:+	LINE	L1	L1ME3C	328	327	329	331	327	0	327	316	349	425	0	0	Pig.Cow
chr5:146558813:146558956:+	LINE	L1	L1ME4a	143	143	143	143	143	141	141	142	0	0	0	0	New.World.Monkey
chr5:146559810:146560037:-	SINE	MIR	MIRb	227	226	227	227	227	227	227	217	515	230	0	0	Pig.Cow
chr5:146560065:146560186:-	SINE	MIR	MIRb	121	121	121	121	121	124	124	120	123	130	0	0	Pig.Cow
chr5:146560625:146560908:+	SINE	Alu	AluSp	283	282	280	281	278	283	288	0	0	0	0	0	Old.World.Monkey
chr5:146560909:146561268:+	LTR	ERVL-MaLR	THE1B	359	358	350	359	358	0	359	351	0	0	0	0	New.World.Monkey
chr5:146561275:146561366:+	LTR	ERVL-MaLR	MLT1K	91	91	91	91	91	91	91	91	91	0	0	0	Pig.Cow
chr5:146561565:146561861:+	SINE	Alu	AluSx	296	297	0	295	298	296	296	0	0	0	0	0	Old.World.Monkey
chr5:146562774:146563982:-	LINE	L1	L1PA5	1208	1202	1223	1208	1207	0	0	0	0	0	0	0	Apes
chr5:146563980:146565283:+	LINE	L1	L1PA5	1303	1297	0	1301	1321	0	0	0	0	0	0	0	Apes
chr5:146565521:146565831:-	SINE	Alu	AluSc5	310	300	308	301	305	314	313	0	0	0	0	0	Old.World.Monkey
chr5:146565888:146566025:-	LINE	L1	L1M4	137	137	137	137	137	137	137	0	0	0	0	0	Old.World.Monkey
chr5:146566154:146566484:+	LINE	L1	L1M5	330	6044	335	333	337	340	350	338	330	365	0	0	Pig.Cow
chr5:146566598:146566725:+	LINE	L1	L1M5	127	127	127	127	127	0	0	129	0	0	0	0	New.World.Monkey
chr5:146567394:146567540:+	LTR	Gypsy	MamGypLTR1a	146	146	146	146	146	146	146	146	0	147	0	0	Pig.Cow
chr5:146567609:146567658:-	LTR	ERVL-MaLR	THE1B	49	49	49	49	48	49	77	50	0	0	0	0	New.World.Monkey
chr5:146567660:146567797:-	SINE	Alu	AluSx3	137	137	137	137	137	155	137	0	0	0	0	0	Old.World.Monkey
chr5:146567921:146568210:+	LTR	Gypsy	MamGypLTR1a	289	293	289	289	288	287	287	0	0	0	0	0	Old.World.Monkey
chr5:146568728:146568945:+	SINE	MIR	MIR	217	217	217	216	216	217	217	215	0	0	0	0	New.World.Monkey
chr5:146569148:146569313:-	DNA	TcMar-Tigger	Tigger3a	165	168	168	166	168	173	173	169	0	0	0	0	New.World.Monkey
chr5:146569313:146569531:-	DNA	hAT-Charlie	MER30	218	218	221	217	218	232	232	0	0	0	0	0	Old.World.Monkey
chr5:146569531:146569718:-	DNA	TcMar-Tigger	Tigger3a	187	187	187	187	187	192	192	0	0	0	0	0	Old.World.Monkey
chr5:146569995:146570084:-	LTR	ERVL-MaLR	MLT1H	89	89	89	89	89	89	89	0	0	0	0	0	Old.World.Monkey
chr5:146570107:146570434:-	LTR	ERVL-MaLR	MLT1H	327	328	328	329	327	327	327	330	0	0	0	0	New.World.Monkey
chr5:146570637:146570773:-	DNA	hAT-Charlie	Charlie8	136	136	136	136	136	136	136	136	134	134	0	0	Pig.Cow
chr5:146571136:146571212:+	SINE	MIR	MIR	76	76	76	76	76	76	76	76	74	76	0	0	Pig.Cow
chr5:146571348:146571569:-	SINE	MIR	MIR	221	223	223	0	211	223	223	0	229	0	0	0	Pig.Cow
chr5:146571947:146572084:+	SINE	MIR	MIRb	137	137	137	134	137	137	137	134	0	0	0	0	New.World.Monkey
chr5:146572863:146573343:-	LTR	ERV1	LTR59	480	480	479	519	480	491	491	482	0	0	0	0	New.World.Monkey
chr5:146573425:146573541:-	LTR	ERV1	LTR59	116	115	116	114	116	151	116	113	0	0	0	0	New.World.Monkey
chr5:146573667:146574306:-	LINE	L2	L2a	639	639	636	639	639	635	634	0	0	0	0	0	Old.World.Monkey
chr5:146574306:146574566:-	LTR	ERVL-MaLR	MLT1A1	260	261	260	260	260	251	251	0	0	0	0	0	Old.World.Monkey
chr5:146574566:146574998:-	LINE	L1	L1PA5	432	432	431	7590	432	0	0	0	0	0	0	0	Apes
chr5:146574998:146575158:-	LTR	ERVL-MaLR	MLT1A1	160	160	160	160	160	156	156	0	0	0	0	0	Old.World.Monkey
chr5:146575160:146575244:-	LINE	L2	L2a	84	86	86	86	0	86	86	0	89	88	0	0	Pig.Cow
chr5:146575910:146575969:-	SINE	MIR	MIRc	59	59	59	59	59	59	59	0	0	0	0	0	Old.World.Monkey
chr5:146576347:146578168:+	LINE	L1	L1P3	1821	1820	1820	1815	1817	0	3444	0	0	0	0	0	Old.World.Monkey
chr5:146578469:146578508:-	LTR	ERVL-MaLR	MLT1A0	39	39	39	39	39	0	0	0	0	0	0	0	Apes
chr5:146578508:146578791:-	SINE	Alu	AluYk4	283	289	356	290	298	0	0	0	0	0	0	0	Apes
chr5:146578791:146579124:-	LTR	ERVL-MaLR	MLT1A0	333	326	332	0	332	332	332	332	0	0	0	0	New.World.Monkey
chr5:146579128:146579208:-	DNA	TcMar-Mariner	MADE1	80	80	80	80	79	0	0	80	0	0	0	0	New.World.Monkey
chr5:146579695:146579813:-	DNA	hAT	MamRep1894	118	118	118	118	118	118	118	0	0	118	0	0	Pig.Cow
chr5:146579966:146580115:-	SINE	MIR	MIR	149	145	149	149	149	157	157	148	0	0	152	147	Eutheria
chr5:146580272:146580387:-	LINE	L2	L2a	115	115	115	115	115	115	115	112	110	0	118	0	Eutheria
chr5:146580448:146580685:+	LTR	ERVL	LTR16E2	237	237	237	242	228	237	237	0	0	260	0	0	Pig.Cow
chr5:146581169:146581559:+	LTR	ERVL	ERVL-E-int	390	390	390	392	391	387	387	0	0	0	0	0	Old.World.Monkey
chr5:146581575:146581692:+	LTR	ERVL	ERV3-16A3_I-int	117	117	117	117	117	117	117	0	0	0	0	0	Old.World.Monkey
chr5:146581937:146582429:-	LINE	L1	L1MA6	492	492	498	504	494	503	491	0	0	0	0	0	Old.World.Monkey
chr5:146582429:146583160:+	LINE	L1	L1MA6	731	731	731	735	728	727	720	0	0	0	0	0	Old.World.Monkey
chr5:146583231:146583922:-	LTR	ERVL-MaLR	MSTD-int	691	690	692	688	682	663	670	0	0	0	0	0	Old.World.Monkey
chr5:146583922:146584232:-	SINE	Alu	AluJo	310	307	306	319	312	308	308	0	0	0	0	0	Old.World.Monkey
chr5:146584232:146584587:-	LTR	ERVL-MaLR	MSTD-int	355	356	355	355	355	353	355	363	0	0	0	0	New.World.Monkey
chr5:146584587:146584913:-	LTR	ERVL-MaLR	MSTD	326	326	326	325	326	337	324	312	0	0	0	0	New.World.Monkey
chr5:146585544:146585608:-	SINE	MIR	MIR3	64	64	64	69	64	63	63	64	0	0	0	0	New.World.Monkey
chr5:146585664:146585787:-	LINE	L2	L2a	123	123	123	129	123	122	122	0	0	0	128	0	Old.World.Monkey
chr5:146585875:146586263:+	LTR	ERVL-MaLR	MLT1A1	388	388	388	404	388	389	389	380	0	0	0	0	New.World.Monkey
chr5:146586493:146586588:-	DNA	hAT-Charlie	MER5A1	95	95	95	112	95	94	94	95	0	0	0	111	Eutheria
chr5:146587486:146587656:-	LINE	L1	L1PA8	170	170	170	177	169	170	170	171	0	0	0	0	New.World.Monkey
chr5:146589073:146589307:+	DNA	TcMar?	MamRep137	234	233	234	235	234	234	234	234	0	236	0	0	Pig.Cow
chr5:146589331:146589503:+	DNA	TcMar?	MamRep137	172	171	172	192	172	172	172	170	0	0	0	0	New.World.Monkey
chr5:146589651:146589761:-	DNA	hAT-Charlie	MER117	110	106	110	112	110	110	110	0	108	0	0	0	Pig.Cow
chr5:146589928:146590245:+	DNA	hAT-Charlie	MER58B	317	317	317	317	313	317	317	327	644	593	0	0	Pig.Cow
chr5:146591662:146591810:+	SINE	MIR	MIRb	148	148	148	148	148	148	148	148	148	148	0	0	Pig.Cow
chr5:146592410:146592593:+	SINE	MIR	MIRb	183	183	183	183	183	183	183	183	216	423	0	0	Pig.Cow
chr5:146593127:146593234:-	SINE	MIR	MIR3	107	107	107	107	107	107	107	107	114	110	0	0	Pig.Cow
chr5:146593373:146593528:+	SINE	MIR	MIRb	155	155	155	155	155	155	155	153	206	0	0	0	Pig.Cow
chr5:146594203:146594519:-	SINE	Alu	AluJr	316	302	318	317	306	352	313	314	0	0	0	0	New.World.Monkey
chr5:146595572:146599036:+	LINE	L1	L1PA7	3464	7122	3442	6858	7133	0	6827	0	0	0	0	0	Old.World.Monkey
chr5:146599012:146600057:+	LINE	L1	L1PA7	1045	4683	0	4457	4714	0	4446	0	0	0	0	0	Old.World.Monkey
chr5:146600083:146600644:+	LINE	L1	L1MB3	561	561	561	561	560	561	553	0	0	0	0	0	Old.World.Monkey
chr5:146600968:146601058:+	SINE	MIR	MIRb	90	90	90	91	91	93	93	91	102	93	90	92	Eutheria
chr5:146601218:146601497:+	LINE	L2	L2c	279	279	279	279	279	268	268	0	273	0	0	0	Pig.Cow
chr5:146601670:146601920:-	SINE	MIR	MIRb	250	250	250	250	250	253	253	248	241	0	0	0	Pig.Cow
chr5:146602233:146602322:+	LINE	L2	L2c	89	89	89	89	89	89	89	89	92	86	86	87	Eutheria
chr5:146602863:146603074:+	LINE	L2	L2c	211	211	211	211	211	211	211	207	223	209	0	0	Pig.Cow
chr5:146603339:146603774:-	LINE	L2	L2a	435	435	434	434	429	437	437	433	0	478	0	0	Pig.Cow
chr5:146604341:146604589:-	SINE	MIR	MIRb	248	248	248	0	0	0	0	0	0	0	0	0	Great.Apes
chr5:146605060:146605180:+	SINE	MIR	MIR3	120	120	120	120	120	120	120	120	120	119	0	0	Pig.Cow
chr5:146605339:146605422:-	LINE	L2	L2a	83	83	83	83	83	83	83	83	0	83	0	0	Pig.Cow
chr5:146605513:146605652:+	DNA	hAT-Charlie	MER102b	139	139	140	139	139	139	139	141	141	0	0	0	Pig.Cow
chr5:146605915:146606064:+	SINE	MIR	MIR3	149	149	149	148	155	145	148	143	0	0	0	0	New.World.Monkey
chr5:146606296:146609432:-	Satellite	Satellite	SATR1	3136	0	0	0	3062	0	0	0	0	0	0	0	Apes
chr5:146609774:146611491:+	Satellite	Satellite	SATR1	1717	0	1806	0	2237	0	0	0	0	0	0	0	Apes
chr5:146611518:146612018:+	Satellite	Satellite	SATR1	500	498	499	12286	500	495	494	0	0	0	0	0	Old.World.Monkey
chr5:146612048:146614280:+	Satellite	Satellite	SATR1	2232	2219	0	2222	2308	2250	2205	0	0	0	0	0	Old.World.Monkey
chr5:146615112:146615162:+	LINE	L1	L1M5	50	50	50	50	50	0	0	50	0	50	50	50	Eutheria
chr5:146616593:146616887:+	SINE	Alu	AluY	294	294	295	294	294	0	0	0	0	0	0	0	Apes
chr5:146617563:146617642:-	SINE	MIR	MIRb	79	79	79	80	79	79	79	79	78	0	0	77	Eutheria
chr5:146617759:146617946:+	DNA	hAT-Charlie	MER102c	187	187	187	185	187	187	187	180	0	196	188	0	Eutheria
chr5:146617946:146618070:-	SINE	MIR	MIR	124	124	124	124	0	124	124	124	0	0	130	136	Eutheria
chr5:146618563:146618637:-	SINE	MIR	MIR	74	74	74	74	73	74	74	74	0	81	0	0	Pig.Cow
chr5:146620014:146620185:+	SINE	MIR	MIR3	171	171	171	171	171	171	171	171	0	190	0	0	Pig.Cow
chr5:146620242:146620686:-	LTR	ERVL-MaLR	MLT1J	444	445	445	445	445	445	445	471	0	0	0	0	New.World.Monkey
chr5:146620759:146621074:+	SINE	Alu	AluY	315	311	336	314	300	0	0	0	0	0	0	0	Apes
chr5:146621859:146622213:-	LINE	L2	L2a	354	354	355	353	354	354	354	348	0	346	0	0	Pig.Cow
chr5:146623019:146623310:+	SINE	Alu	AluSc	291	314	0	300	324	290	290	0	0	0	0	0	Old.World.Monkey
chr5:146623425:146624026:-	LINE	L1	L1MB3	601	601	599	601	596	599	599	667	0	0	0	0	New.World.Monkey
chr5:146624293:146624456:+	SINE	MIR	MIRb	163	163	163	163	163	176	176	179	177	374	0	0	Pig.Cow
chr5:146625967:146626169:-	DNA	hAT-Charlie	MER103C	202	202	202	202	201	488	202	284	203	841	325	199	Eutheria
chr5:146627143:146627402:-	DNA	hAT-Charlie	MER58B	259	259	259	259	254	259	259	260	0	0	0	0	New.World.Monkey
chr5:146627402:146627704:+	SINE	Alu	AluSp	302	303	304	293	297	297	297	290	0	0	0	0	New.World.Monkey
chr5:146627704:146627791:-	DNA	hAT-Charlie	MER58B	87	87	87	87	87	87	87	87	0	0	0	0	New.World.Monkey
chr5:146628579:146628728:+	DNA	hAT-Charlie	Charlie18a	149	149	150	149	149	150	150	148	0	0	0	0	New.World.Monkey
chr5:146628787:146628961:+	SINE	MIR	MIR	174	174	174	176	174	174	174	0	173	0	0	0	Pig.Cow
chr5:146629194:146629495:+	SINE	Alu	AluSx1	301	396	0	315	306	286	286	310	0	0	0	0	New.World.Monkey
chr5:146629515:146630222:-	LINE	L2	L2	707	706	0	691	691	690	690	0	0	0	0	0	Old.World.Monkey
chr5:146630222:146630527:+	SINE	Alu	AluY	305	303	0	0	0	0	0	0	0	0	0	0	Great.Apes
chr5:146630527:146630588:-	LINE	L2	L2	61	61	61	61	61	61	61	59	64	0	0	63	Eutheria
chr5:146630700:146630806:+	DNA	hAT-Tip100	MER45C	106	106	106	107	107	107	107	0	106	0	0	119	Eutheria
chr5:146631010:146631075:-	SINE	MIR	MIR	65	65	65	65	65	65	65	65	0	62	0	66	Eutheria
chr5:146631484:146631723:+	SINE	Alu	AluJo	239	240	241	242	235	243	243	246	0	0	0	0	New.World.Monkey
chr5:146632165:146632272:-	LINE	L1	L1ME4a	107	107	107	107	103	103	103	105	108	115	0	0	Pig.Cow
chr5:146632290:146632466:+	LINE	L2	L2a	176	176	176	177	175	206	203	0	175	179	0	0	Pig.Cow
chr5:146633061:146633218:-	SINE	Alu	AluSz	157	157	157	157	155	157	157	0	0	0	0	0	Old.World.Monkey
chr5:146633631:146633817:-	LTR	ERVL-MaLR	MLT1C	186	186	186	186	186	191	191	0	0	0	0	0	Old.World.Monkey
chr5:146633817:146633998:+	SINE	MIR	MIRb	181	181	181	181	181	174	174	0	0	0	0	185	Eutheria
chr5:146634009:146634420:-	LTR	ERV1	LTR10F	411	411	0	415	415	411	411	0	0	0	0	0	Old.World.Monkey
chr5:146634420:146634715:+	SINE	Alu	AluY	295	296	0	304	304	295	294	0	0	0	0	0	Old.World.Monkey
chr5:146634715:146634786:-	LTR	ERV1	LTR10F	71	71	0	71	71	71	71	0	0	0	0	0	Old.World.Monkey
chr5:146634786:146636064:-	LTR	ERV1	HERVIP10FH-int	1278	1276	0	1279	1271	0	0	0	0	0	0	0	Apes
chr5:146636064:146636374:-	SINE	Alu	AluSp	310	310	0	311	0	0	0	0	0	0	0	0	Great.Apes
chr5:146636374:146639106:-	LTR	ERV1	HERVIP10FH-int	2732	2732	0	0	0	0	0	0	0	0	0	0	Great.Apes
chr5:146639106:146639212:-	LINE	L1	L1PA5	106	103	0	101	110	0	0	0	0	0	0	0	Apes
chr5:146639212:146639459:-	LTR	ERV1	HERVIP10FH-int	247	255	0	0	0	0	0	0	0	0	0	0	Great.Apes
chr5:146639553:146639711:-	LTR	ERV1	HERVIP10FH-int	158	0	0	0	0	0	0	0	0	0	0	0	Human
chr5:146639881:146640175:-	LTR	ERV1	HERVIP10FH-int	294	290	294	345	342	0	0	0	0	0	0	0	Apes
chr5:146640337:146640413:-	LTR	ERV1	HERVIP10FH-int	76	78	78	78	78	77	77	0	0	0	0	0	Old.World.Monkey
chr5:146640439:146640757:-	LTR	ERV1	HERVIP10FH-int	318	318	318	318	318	316	315	0	0	0	0	0	Old.World.Monkey
chr5:146640758:146641236:-	LTR	ERV1	LTR10F	478	478	478	736	478	478	478	0	0	0	0	0	Old.World.Monkey
chr5:146641623:146641797:-	SINE	MIR	MIRb	174	174	174	174	174	0	0	178	0	178	0	176	Eutheria
chr5:146641838:146641994:-	SINE	MIR	MIR	156	156	156	156	156	156	156	156	0	0	163	163	Eutheria
chr5:146642020:146642152:-	SINE	MIR	MIR	132	132	132	128	128	0	0	126	0	0	126	0	Eutheria
chr5:146642178:146644492:+	LINE	L1	HAL1	2314	2314	2304	2318	2321	2325	2325	2639	0	0	0	0	New.World.Monkey
chr5:146644740:146644832:-	SINE	MIR	MIRb	92	92	91	92	92	92	92	92	92	90	0	0	Pig.Cow
chr5:146645199:146645283:+	LINE	L2	L2a	84	84	84	84	84	84	84	90	84	0	89	89	Eutheria
chr5:146646127:146646235:-	LINE	L2	L2b	108	108	120	108	108	108	108	105	0	0	0	0	New.World.Monkey
chr5:146646305:146646607:+	SINE	Alu	AluSp	302	299	299	324	294	299	300	0	0	0	0	0	Old.World.Monkey
chr5:146646676:146646913:-	SINE	MIR	MIR	237	237	236	237	236	234	234	0	0	0	241	0	Old.World.Monkey
chr5:146646942:146647167:+	SINE	MIR	MIRb	225	225	225	225	224	0	0	247	417	0	0	556	Eutheria
chr5:146647334:146647461:+	LINE	L2	L2b	127	127	127	129	127	127	127	127	128	0	0	130	Eutheria
chr5:146647545:146647681:-	DNA	hAT-Charlie	MER5B	136	135	136	136	136	134	134	136	154	0	0	0	Pig.Cow
chr5:146648552:146648799:+	SINE	MIR	MIR	247	247	247	247	246	247	247	0	0	0	0	247	Eutheria
chr5:146648806:146648919:+	LINE	L2	L2b	113	113	113	113	113	113	113	113	115	0	0	0	Pig.Cow
chr5:146649788:146650075:-	SINE	Alu	AluJb	287	289	289	289	289	289	289	282	0	0	0	0	New.World.Monkey
chr5:146650185:146650492:+	LINE	L1	L1MC	307	307	307	307	308	307	307	308	0	0	0	911	Eutheria
chr5:146650563:146650660:-	SINE	Alu	AluSx	97	95	97	93	99	0	0	0	0	0	0	0	Apes
chr5:146650662:146651735:+	LTR	ERVK	MER11C	1073	1072	1072	0	1066	0	0	0	0	0	0	0	Apes
chr5:146651737:146651938:-	SINE	Alu	AluSx	201	201	201	201	201	201	201	0	0	0	0	0	Old.World.Monkey
chr5:146651952:146652062:+	LINE	L1	L1MC	110	110	110	110	110	110	110	0	115	0	0	0	Pig.Cow
chr5:146652298:146652444:-	SINE	MIR	MIRb	146	146	146	146	146	145	145	141	150	0	148	148	Eutheria
chr5:146653112:146653409:-	DNA	TcMar?	MamRep137	297	297	297	297	297	297	297	291	294	0	0	0	Pig.Cow
chr5:146653411:146653464:+	SINE	MIR	MIR3	53	53	53	53	53	53	53	52	0	0	0	0	New.World.Monkey
chr5:146654223:146654448:-	SINE	MIR	MIR	225	225	225	226	225	225	225	524	230	0	0	0	Pig.Cow
chr5:146654449:146654614:-	DNA	hAT-Charlie	MER58C	165	165	165	165	165	167	167	163	0	0	0	0	New.World.Monkey
chr5:146654896:146655186:-	SINE	Alu	AluJo	290	291	288	298	294	295	294	303	0	0	0	0	New.World.Monkey
chr5:146655882:146656037:-	DNA	hAT-Charlie	MER112	155	155	155	151	155	155	155	149	0	0	0	0	New.World.Monkey
chr5:146656184:146656281:-	LINE	L2	L2a	97	97	97	97	97	97	97	97	0	0	0	0	New.World.Monkey
chr5:146657427:146657557:+	LINE	L2	L2b	130	130	129	130	130	130	130	129	0	0	0	0	New.World.Monkey
chr5:146658999:146659427:-	LTR	ERV1	MER41E	428	428	428	429	426	424	424	422	0	0	0	0	New.World.Monkey
chr5:146659430:146665986:+	LINE	L1	L1PB1	6556	6533	6545	6542	6860	0	0	0	0	0	0	0	Apes
chr5:146665989:146666169:-	LTR	ERV1	MER41E	180	180	180	180	180	181	181	179	0	0	0	0	New.World.Monkey
chr5:146667984:146668397:-	LTR	ERVL-MaLR	MSTA	413	420	413	412	413	405	404	414	0	0	0	0	New.World.Monkey
chr5:146668440:146668543:+	SINE	MIR	MIR	103	103	103	104	103	105	106	108	0	0	0	0	New.World.Monkey
chr5:146669255:146669370:-	LINE	L1	L1ME4a	115	115	115	116	0	115	115	114	0	0	117	117	Eutheria
chr5:146669472:146669650:-	DNA	hAT	MER53	178	178	178	178	180	185	185	182	174	0	0	0	Pig.Cow
chr5:146670316:146670743:-	LTR	ERV1	LTR23	427	427	427	427	426	427	427	437	0	0	0	0	New.World.Monkey
chr5:146670744:146672149:-	LTR	ERV1	LTR49-int	1405	1405	1421	1395	1397	1429	1383	1399	0	0	0	0	New.World.Monkey
chr5:146672149:146672441:+	SINE	Alu	AluSp	292	298	291	299	294	303	305	302	0	0	0	0	New.World.Monkey
chr5:146672441:146673833:-	LTR	ERV1	LTR49-int	1392	1391	1388	1394	1374	1426	1410	1370	0	0	0	0	New.World.Monkey
chr5:146673833:146674041:-	SINE	Alu	AluSx4	208	208	0	208	207	208	208	0	0	0	0	0	Old.World.Monkey
chr5:146674041:146674234:-	LTR	ERV1	LTR49-int	193	193	0	193	192	193	193	0	0	0	0	0	Old.World.Monkey
chr5:146674234:146674545:-	SINE	Alu	AluSc8	311	311	0	311	321	318	318	0	0	0	0	0	Old.World.Monkey
chr5:146674545:146675442:-	LTR	ERV1	LTR49-int	897	898	898	876	897	901	903	0	0	0	0	0	Old.World.Monkey
chr5:146675445:146675645:-	LTR	ERV1	MER34C	200	200	200	200	200	200	200	0	0	0	0	0	Old.World.Monkey
chr5:146675695:146676402:-	LTR	ERV1	MER50	707	684	705	702	700	704	704	0	0	0	0	0	Old.World.Monkey
chr5:146676409:146676607:-	LTR	ERV1	LTR49-int	198	198	198	198	194	198	198	0	0	0	0	0	Old.World.Monkey
chr5:146676599:146676977:-	LTR	ERV1	LTR39-int	378	378	378	378	379	378	378	0	0	0	0	0	Old.World.Monkey
chr5:146676979:146677046:-	tRNA	tRNA	tRNA-Glu-GAA	67	67	67	67	67	67	67	0	0	0	0	0	Old.World.Monkey
chr5:146677049:146677134:-	LTR	ERV1	LTR39-int	85	85	85	85	85	86	86	0	0	0	0	0	Old.World.Monkey
chr5:146677250:146677556:+	SINE	Alu	AluSz	306	303	298	298	310	295	295	0	0	0	0	0	Old.World.Monkey
chr5:146677907:146678132:-	LTR	ERV1	LTR23-int	225	225	225	225	0	0	0	0	0	0	0	0	Great.Apes
chr5:146678174:146678551:-	LTR	ERV1	LTR23-int	377	377	377	375	377	0	0	0	0	0	0	0	Apes
chr5:146678551:146679090:-	LTR	ERV1	MER41A	539	539	539	539	539	0	0	0	0	0	0	0	Apes
chr5:146679090:146679152:-	LTR	ERV1	LTR23-int	62	62	62	62	62	61	61	0	0	0	0	0	Old.World.Monkey
chr5:146679166:146679571:-	LTR	ERV1	LTR23	405	405	405	405	405	408	408	0	0	0	0	0	Old.World.Monkey
chr5:146679721:146679928:-	SINE	MIR	MIRb	207	207	207	207	207	211	210	0	0	0	0	0	Old.World.Monkey
chr5:146679971:146680121:+	LINE	L2	L2a	150	150	150	150	150	150	150	0	0	0	0	0	Old.World.Monkey
chr5:146680259:146680475:+	SINE	MIR	MIRb	216	216	216	216	216	216	216	0	0	0	0	0	Old.World.Monkey
chr5:146680506:146681001:-	LTR	ERV1	LTR49	495	494	494	493	488	518	518	0	0	0	0	0	Old.World.Monkey
chr5:146681232:146681707:-	LTR	ERVL-MaLR	MLT1D	475	472	475	475	475	475	475	0	0	0	0	0	Old.World.Monkey
chr5:146681840:146682394:-	LTR	ERV1	LTR24B	554	554	554	551	556	556	556	0	0	0	0	0	Old.World.Monkey
chr5:146682764:146682867:-	LTR	ERVL-MaLR	MLT1H	103	103	103	103	103	100	100	103	0	0	0	0	New.World.Monkey
chr5:146682929:146683202:-	LTR	ERVL-MaLR	MLT1H	273	273	273	273	271	272	272	264	0	0	0	0	New.World.Monkey
chr5:146683830:146684418:-	LINE	L2	L2	588	588	588	559	584	589	589	0	585	0	0	0	Pig.Cow
chr5:146684418:146684673:+	SINE	Alu	AluJr	255	255	255	255	252	255	255	0	0	0	0	0	Old.World.Monkey
chr5:146684684:146685097:-	LTR	ERV1	MER61B	413	424	424	421	422	423	423	436	0	0	0	0	New.World.Monkey
chr5:146685238:146685910:-	LINE	L1	L1ME3B	672	0	698	0	0	673	673	668	0	0	0	0	New.World.Monkey
chr5:146685925:146685977:-	LINE	L2	L2a	52	52	52	52	51	53	53	57	54	0	0	0	Pig.Cow
chr5:146686753:146686901:-	LINE	L1	L1ME3B	148	148	147	148	147	153	152	152	0	0	0	0	New.World.Monkey
chr5:146686901:146687212:+	SINE	Alu	AluSz6	311	304	311	304	305	308	308	0	0	0	0	0	Old.World.Monkey
chr5:146687212:146688464:-	LINE	L1	L1ME3B	1252	1243	1239	0	1234	0	1233	0	0	0	0	0	Old.World.Monkey
chr5:146688595:146689131:-	LINE	L2	L2	536	536	536	536	536	537	537	0	0	0	0	0	Old.World.Monkey
chr5:146690696:146690965:+	LINE	L2	L2c	269	269	268	269	269	268	268	268	259	0	0	0	Pig.Cow
chr5:146691130:146691461:-	SINE	Alu	AluJr	331	330	331	316	331	0	320	0	0	0	0	0	Old.World.Monkey
chr5:146691665:146691966:-	SINE	Alu	AluSq2	301	302	300	297	307	303	303	0	0	0	0	0	Old.World.Monkey
chr5:146692275:146692416:+	LINE	L1	L1MC4a	141	141	140	143	143	143	143	0	143	0	0	141	Eutheria
chr5:146692521:146692813:+	SINE	Alu	AluJr	292	297	289	283	286	284	284	0	0	0	0	0	Old.World.Monkey
chr5:146692828:146693046:+	LINE	L1	L1MC4a	218	217	217	218	218	218	218	0	0	0	0	0	Old.World.Monkey
chr5:146693047:146693778:+	LINE	L1	L1MB4	731	730	717	728	728	761	761	0	0	0	0	0	Old.World.Monkey
chr5:146693778:146694089:+	SINE	Alu	AluSq2	311	0	0	296	0	0	0	0	0	0	0	0	Great.Apes
chr5:146694089:146694293:+	LINE	L1	L1MB4	204	204	204	0	0	0	0	0	0	0	0	0	Great.Apes
chr5:146694293:146694607:-	SINE	Alu	AluJo	314	313	299	313	303	0	0	0	0	0	0	0	Apes
chr5:146694607:146695318:+	LINE	L1	L1MB4	711	712	711	711	706	0	0	0	0	0	0	0	Apes
chr5:146695335:146695798:+	LINE	L1	L1MC5	463	463	460	463	481	0	0	0	0	0	0	0	Apes
chr5:146695929:146696207:+	LINE	L1	L1MC5	278	278	300	279	279	0	0	0	0	0	0	0	Apes
chr5:146696211:146696445:+	SINE	Alu	AluJr	234	232	233	227	225	0	0	0	0	0	0	0	Apes
chr5:146696459:146696882:+	LINE	L1	L1MC5	423	423	417	423	423	0	0	0	0	0	0	0	Apes
chr5:146696882:146697187:-	SINE	Alu	AluSg	305	307	327	311	313	0	0	0	0	0	0	0	Apes
chr5:146697187:146697311:+	LINE	L1	L1MC5	124	124	126	125	123	123	125	0	0	0	0	0	Old.World.Monkey
chr5:146697847:146698049:-	LINE	L1	L1M5	202	202	203	204	203	204	204	198	0	0	0	0	New.World.Monkey
chr5:146698049:146698355:+	SINE	Alu	AluJr	306	306	308	309	311	0	0	503	0	0	0	0	New.World.Monkey
chr5:146698355:146698492:-	LINE	L1	L1M5	137	137	138	138	138	138	138	135	143	0	0	0	Pig.Cow
chr5:146698702:146699004:-	SINE	Alu	AluY	302	302	311	298	300	290	294	0	0	0	0	0	Old.World.Monkey
chr5:146699504:146699751:-	DNA	hAT-Charlie	MER112	247	248	248	248	248	247	247	264	0	0	0	0	New.World.Monkey
chr5:146700048:146700644:-	LINE	L2	L2c	596	595	595	594	596	596	596	592	0	0	0	0	New.World.Monkey
chr5:146702843:146702901:+	LINE	L2	L2c	58	58	58	58	58	58	58	58	58	0	0	0	Pig.Cow
chr5:146703178:146703215:-	LINE	L2	L2a	37	37	37	37	37	37	37	37	37	0	0	0	Pig.Cow
chr5:146703184:146703303:-	SINE	MIR	MIRb	119	119	119	119	119	119	119	122	642	0	0	0	Pig.Cow
chr5:146703717:146703836:-	SINE	MIR	MIR	119	119	117	119	119	118	118	120	0	0	0	0	New.World.Monkey
chr5:146704196:146704359:-	SINE	MIR	MIRc	163	163	163	163	163	163	163	159	162	0	174	0	Eutheria
chr5:146704437:146704650:-	SINE	MIR	MIRb	213	213	213	212	213	213	213	0	206	0	0	0	Pig.Cow
chr5:146704898:146705015:-	SINE	Alu	AluJb	117	117	117	117	117	117	117	117	0	0	0	0	New.World.Monkey
chr5:146705473:146705523:+	LINE	CR1	L3	50	50	50	50	50	50	50	48	0	0	0	0	New.World.Monkey
chr5:146706291:146706411:-	DNA	hAT-Blackjack	MER94	120	123	123	123	123	123	123	122	119	0	0	514	Eutheria
chr5:146706449:146706580:-	SINE	Alu	AluJo	131	131	131	131	131	135	142	0	0	0	0	0	Old.World.Monkey
chr5:146707151:146707339:-	SINE	MIR	MIRb	188	188	188	188	188	187	187	186	0	0	0	192	Eutheria
chr5:146708962:146709148:-	LINE	L2	L2b	186	186	186	186	186	0	0	186	206	0	0	0	Pig.Cow
chr5:146709586:146710085:-	LTR	ERVL-MaLR	MLT1E1	499	499	500	513	494	498	498	0	483	0	0	0	Pig.Cow
chr5:146710394:146710495:+	DNA?	DNA?	MER124	101	101	101	101	101	101	101	101	0	99	101	0	Eutheria
chr5:146710907:146710998:-	SINE	MIR	MIRb	91	90	91	91	91	91	91	91	94	94	0	192	Eutheria
chr5:146711125:146711606:+	LTR	ERVL-MaLR	MLT1C	481	481	481	481	482	481	480	477	0	0	0	0	New.World.Monkey
chr5:146712770:146712879:+	DNA	TcMar-Tigger	Tigger5	109	109	110	111	111	111	111	112	0	0	0	0	New.World.Monkey
chr5:146713039:146713204:+	SINE	MIR	MIRb	165	165	165	165	157	165	165	166	0	177	0	0	Pig.Cow
chr5:146713406:146713616:+	SINE	MIR	MIRb	210	210	210	210	210	210	210	209	0	230	0	0	Pig.Cow
chr5:146713661:146713864:-	LINE	CR1	L3	203	203	193	203	203	204	204	225	0	0	0	0	New.World.Monkey
chr5:146713911:146714045:-	DNA	hAT	MamRep1894	134	134	134	0	162	134	134	132	0	0	0	0	New.World.Monkey
chr5:146714048:146714245:+	SINE	MIR	MIR	197	197	197	197	197	197	197	238	0	0	0	0	New.World.Monkey
chr5:146714398:146714428:-	SINE	MIR	MIRb	30	30	30	30	30	30	30	30	29	30	0	30	Eutheria
chr5:146714428:146714731:-	DNA	TcMar-Tigger	MER44A	303	303	304	304	300	306	305	302	0	0	0	0	New.World.Monkey
chr5:146714731:146714834:-	SINE	MIR	MIRb	103	103	103	103	103	103	103	103	106	0	0	0	Pig.Cow
chr5:146714864:146715332:-	LTR	ERVL-MaLR	MLT1L	468	468	468	468	468	469	468	493	0	0	0	0	New.World.Monkey
chr5:146715505:146715595:-	SINE	MIR	MIR	90	90	90	90	90	90	89	88	123	122	0	0	Pig.Cow
chr5:146715772:146716058:-	DNA	hAT	MamRep38	286	0	286	285	286	284	284	306	0	320	0	0	Pig.Cow
chr5:146716129:146716197:-	SINE	MIR	MIR3	68	68	68	73	68	68	68	6887	0	0	0	0	New.World.Monkey
chr5:146717135:146717270:-	LINE	L2	L2a	135	135	0	129	129	134	134	0	137	0	138	146	Eutheria
chr5:146717262:146717609:-	LINE	L2	L2	347	377	339	340	340	342	342	341	0	0	0	0	New.World.Monkey
chr5:146717661:146718023:+	LTR	ERVL-MaLR	THE1B	362	362	362	362	362	362	362	358	0	0	0	0	New.World.Monkey
chr5:146718028:146719556:+	LTR	ERVL-MaLR	THE1B-int	1528	1528	1525	1527	1531	1511	1522	1517	0	0	0	0	New.World.Monkey
chr5:146719547:146719832:-	LTR	ERV1	MER41B	285	285	0	285	285	276	285	0	0	0	0	0	Old.World.Monkey
chr5:146719832:146719874:-	LTR	ERV1	MER41B	42	42	42	42	43	42	42	42	0	0	0	0	New.World.Monkey
chr5:146720383:146720470:+	LINE	L2	L2c	87	87	87	87	87	87	87	87	84	85	0	0	Pig.Cow
chr5:146721050:146721208:-	SINE	Alu	FAM	158	158	158	159	158	161	161	0	0	0	0	0	Old.World.Monkey
chr5:146721304:146721364:+	LINE	L1	L1MA9	60	60	60	60	60	60	60	163	0	0	0	0	New.World.Monkey
chr5:146721845:146722103:-	LINE	L2	L2a	258	258	258	258	256	259	259	0	0	0	0	0	Old.World.Monkey
chr5:146722268:146722472:+	SINE	MIR	MIRb	204	205	204	205	205	205	205	204	225	220	0	0	Pig.Cow
chr5:146722778:146723071:+	DNA	hAT-Charlie	MER113	293	293	293	293	293	545	550	279	0	289	0	0	Pig.Cow
chr5:146723105:146723202:+	SINE	MIR	MIR	97	97	97	96	97	97	97	93	0	0	0	0	New.World.Monkey
chr5:146724054:146724170:+	SINE	Alu	FLAM_A	116	116	116	137	116	116	116	114	0	0	0	0	New.World.Monkey
chr5:146724205:146724351:-	DNA	hAT-Tip100	MER91A	146	146	146	146	146	146	146	143	147	143	0	192	Eutheria
chr5:146724645:146724937:+	SINE	MIR	MIR	292	292	292	0	0	0	0	0	0	0	0	0	Great.Apes
chr5:146725622:146725947:-	RC	Helitron	Helitron3Na_Mam	325	327	322	327	327	327	327	326	0	0	0	0	New.World.Monkey
chr5:146726708:146726795:+	DNA	hAT-Charlie	MER117	87	87	87	87	87	83	83	0	84	83	0	86	Eutheria
chr5:146726970:146727205:+	DNA	hAT-Charlie	MER20	235	235	235	234	234	235	235	235	230	250	0	0	Pig.Cow
chr5:146727666:146727814:+	SINE	MIR	MIRb	148	148	148	152	148	152	152	161	0	0	0	0	New.World.Monkey
chr5:146727920:146728103:-	DNA	hAT-Charlie	MER5A	183	183	183	182	183	184	184	190	0	182	0	0	Pig.Cow
chr5:146728210:146728352:+	DNA	hAT-Charlie	MER5B	142	142	142	142	142	142	142	137	148	141	0	137	Eutheria
chr5:146728362:146728581:-	SINE	MIR	MIR	219	219	219	219	219	219	219	212	219	222	0	0	Pig.Cow
chr5:146729195:146729363:-	SINE	MIR	MIR3	168	168	168	169	168	168	168	168	307	167	0	0	Pig.Cow
chr5:146729392:146729684:+	SINE	Alu	AluSc	292	291	291	292	292	0	292	0	0	0	0	0	Old.World.Monkey
chr5:146729924:146730230:-	SINE	Alu	AluSx1	306	321	310	302	0	312	311	0	0	0	0	0	Old.World.Monkey
chr5:146730972:146731129:-	LINE	L2	L2a	157	157	157	154	154	0	155	0	0	151	0	0	Pig.Cow
chr5:146731129:146731436:+	SINE	Alu	AluSc	307	303	299	307	292	0	312	0	0	0	0	0	Old.World.Monkey
chr5:146731436:146731474:-	LINE	L2	L2a	38	38	38	38	38	0	38	38	0	38	0	0	Pig.Cow
chr5:146731637:146731788:+	SINE	Alu	AluJo	151	151	151	151	151	151	151	147	0	0	0	0	New.World.Monkey
chr5:146732166:146732295:+	LTR	ERV1	LTR78B	129	128	130	130	130	130	130	130	0	0	0	0	New.World.Monkey
chr5:146732549:146732624:+	DNA	hAT-Charlie	MER5B	75	75	75	75	75	75	75	75	0	0	0	75	Eutheria
chr5:146733042:146733336:+	SINE	Alu	AluSc	294	294	0	294	293	289	289	0	0	0	0	0	Old.World.Monkey
chr5:146734955:146735269:+	SINE	Alu	AluY	314	315	315	307	306	0	0	0	0	0	0	0	Apes
chr5:146735546:146735759:-	SINE	MIR	MIRb	213	213	0	212	214	213	213	213	0	478	0	0	Pig.Cow
chr5:146735812:146735916:-	SINE	MIR	MIR	104	104	104	106	106	106	106	0	0	0	0	0	Old.World.Monkey
chr5:146736227:146736434:+	DNA	TcMar-Tigger	Tigger4a	207	207	208	227	207	207	222	211	0	0	0	0	New.World.Monkey
chr5:146736518:146736707:+	LINE	L1	L1MA8	189	189	189	189	189	0	187	186	0	0	418	0	Eutheria
chr5:146736748:146737462:-	LINE	L1	L1M5	714	715	712	715	717	0	711	721	0	0	0	0	New.World.Monkey
chr5:146737707:146738267:+	LINE	L1	L1ME3B	560	560	560	550	0	552	552	555	550	562	0	0	Pig.Cow
chr5:146738396:146738634:+	LINE	L1	L1ME3B	238	238	238	238	232	239	239	547	0	0	266	0	Eutheria
chr5:146739642:146739703:-	SINE	MIR	MIRb	61	61	61	61	0	61	61	61	61	0	69	63	Eutheria
chr5:146739730:146740041:+	SINE	Alu	AluJb	311	310	312	343	0	298	311	0	0	0	0	0	Old.World.Monkey
chr5:146740126:146740209:-	SINE	MIR	MIR	83	83	83	83	83	83	83	82	87	86	79	0	Eutheria
chr5:146740227:146740346:-	LINE	L2	L2b	119	119	119	119	119	119	119	118	0	0	0	117	Eutheria
chr5:146741784:146742144:-	LTR	ERVL-MaLR	MLT1A	360	360	360	360	359	356	356	362	0	0	0	0	New.World.Monkey
chr5:146742144:146742364:-	LTR	ERVL-MaLR	MLT1A-int	220	0	225	0	220	220	220	218	0	0	0	0	New.World.Monkey
chr5:146742364:146742691:+	SINE	Alu	AluJb	327	0	327	0	324	0	0	0	0	0	0	0	Apes
chr5:146742691:146742901:-	LTR	ERVL-MaLR	MLT1A-int	210	209	210	210	210	209	209	212	0	0	0	0	New.World.Monkey
chr5:146743051:146743192:-	LTR	ERVL-MaLR	MLT1A-int	141	141	141	141	140	141	141	141	0	165	0	0	Pig.Cow
chr5:146743294:146743496:-	LTR	ERVL-MaLR	MLT1A-int	202	202	202	201	202	202	202	0	224	210	0	0	Pig.Cow
chr5:146743496:146743802:+	SINE	Alu	AluSq2	306	310	307	298	297	324	366	0	0	0	0	0	Old.World.Monkey
chr5:146743802:146744087:-	LTR	ERVL-MaLR	MLT1A-int	285	285	285	285	285	285	285	0	0	0	0	0	Old.World.Monkey
chr5:146744086:146744449:-	LTR	ERVL-MaLR	MLT1A	363	363	363	362	363	361	361	363	0	354	0	0	Pig.Cow
chr5:146746084:146746133:+	LINE	L2	L2b	49	49	49	49	0	49	49	49	49	49	0	0	Pig.Cow
chr5:146746634:146746928:-	SINE	Alu	AluJb	294	294	294	295	0	301	301	0	0	0	0	0	Old.World.Monkey
chr5:146746970:146747369:-	LTR	ERV1	LTR7	399	398	391	0	395	0	0	0	0	0	0	0	Apes
chr5:146748049:146748188:+	LINE	L2	L2b	139	139	139	139	139	139	139	1278	136	138	0	0	Pig.Cow
chr5:146749012:146749129:-	SINE	MIR	MIRb	117	117	117	117	115	117	117	113	114	0	126	0	Eutheria
chr5:146749350:146749403:-	LINE	L2	L2b	53	53	53	53	53	53	53	53	53	53	0	0	Pig.Cow
chr5:146750009:146750080:+	DNA	hAT-Charlie	Charlie8	71	71	71	71	0	71	71	69	68	75	0	0	Pig.Cow
chr5:146750505:146751123:+	LINE	L2	L2b	618	615	618	616	617	607	607	614	0	0	0	0	New.World.Monkey
chr5:146751125:146751374:+	DNA	hAT-Charlie	Charlie10	249	249	253	249	249	249	249	0	0	250	0	258	Eutheria
chr5:146751456:146751693:+	LINE	L2	L2b	237	237	237	236	234	236	236	0	251	0	0	0	Pig.Cow
chr5:146752348:146752549:-	SINE	MIR	MIRb	201	201	202	202	201	207	206	200	0	191	0	0	Pig.Cow
chr5:146752883:146753107:-	SINE	MIR	MIR	224	224	224	224	224	223	223	231	220	221	0	0	Pig.Cow
chr5:146753585:146753864:+	SINE	Alu	AluJo	279	279	279	301	282	279	279	282	0	0	0	0	New.World.Monkey
chr5:146754205:146754305:-	DNA	hAT-Charlie	MER5A	100	100	100	100	100	100	100	95	100	0	98	98	Eutheria
chr5:146754227:146754348:+	DNA	hAT-Charlie	MER5A	121	121	121	121	121	121	121	0	0	0	119	119	Eutheria
chr5:146755540:146755707:-	LINE	L2	L2c	167	167	167	167	167	159	161	167	167	170	0	0	Pig.Cow
chr5:146756139:146756364:+	LINE	L2	L2a	225	225	225	220	222	224	224	0	0	0	0	0	Old.World.Monkey
chr5:146756364:146756456:-	LINE	L1	L1MB4	92	92	92	92	92	92	92	94	0	0	0	0	New.World.Monkey
chr5:146756451:146756580:+	LINE	L1	L1MC	129	129	129	129	130	129	129	128	0	0	0	0	New.World.Monkey
chr5:146756578:146756887:-	LINE	L1	L1MB4	309	309	309	309	309	309	309	0	0	0	0	0	Old.World.Monkey
chr5:146756893:146757284:-	LINE	L1	L1MB4	391	391	387	0	387	389	389	409	0	0	0	0	New.World.Monkey
chr5:146757295:146757460:-	LINE	L1	L1MB4	165	165	165	165	165	161	161	472	0	0	0	0	New.World.Monkey
chr5:146757729:146757891:-	LINE	L2	L2c	162	162	162	162	162	162	162	162	0	0	0	0	New.World.Monkey
chr5:146758272:146758839:-	LINE	L1	L1P3	567	541	546	550	551	549	565	0	0	0	0	0	Old.World.Monkey
chr5:146758839:146758909:-	DNA	hAT-Charlie	MER5B	70	70	70	70	70	70	70	69	0	68	0	0	Pig.Cow
chr5:146758968:146759078:+	SINE	MIR	MIR	110	110	110	110	110	110	110	110	0	0	0	0	New.World.Monkey
chr5:146759685:146759875:-	DNA	hAT-Charlie	Charlie16a	190	190	189	190	191	192	191	0	0	678	0	0	Pig.Cow
chr5:146760414:146760923:-	LINE	L1	L1M4c	509	508	508	513	494	512	512	531	0	0	0	0	New.World.Monkey
chr5:146760923:146761223:+	SINE	Alu	AluSz	300	304	302	309	305	313	312	0	0	0	0	0	Old.World.Monkey
chr5:146761223:146761427:-	LINE	L1	L1M4c	204	204	204	204	203	205	205	0	0	0	0	0	Old.World.Monkey
chr5:146761427:146761654:-	DNA	hAT-Charlie	MER30	227	226	225	226	217	227	227	0	0	0	0	0	Old.World.Monkey
chr5:146761654:146762863:-	LINE	L1	L1M4c	1209	1206	1192	1214	1208	1207	1208	0	0	0	0	0	Old.World.Monkey
chr5:146763693:146763839:+	SINE	MIR	MIR3	146	146	146	146	146	145	145	146	0	0	0	159	Eutheria
chr5:146764132:146764295:+	DNA	hAT-Blackjack	MER63A	163	163	163	163	163	163	163	162	171	0	0	0	Pig.Cow
chr5:146764708:146765001:-	SINE	Alu	AluSz6	293	293	293	296	297	299	296	296	0	0	0	0	New.World.Monkey
chr5:146765002:146765144:+	DNA	TcMar?	MamRep137	142	142	142	142	141	0	0	0	0	0	0	0	Apes
chr5:146768852:146769172:+	LTR	ERVL-MaLR	MLT1K	320	322	320	320	320	319	319	319	0	0	0	0	New.World.Monkey
chr5:146769172:146769451:+	SINE	Alu	AluSx3	279	285	281	300	284	289	292	0	0	0	0	0	Old.World.Monkey
chr5:146769451:146769584:+	LTR	ERVL-MaLR	MLT1K	133	133	133	133	133	133	133	0	0	0	0	0	Old.World.Monkey
chr5:146769683:146769907:+	DNA	hAT-Charlie	MER103C	224	224	221	223	222	0	0	0	0	0	0	0	Apes
chr5:146773976:146774149:-	SINE	MIR	MIRb	173	173	173	173	173	174	174	0	177	176	0	0	Pig.Cow
chr5:146774605:146774646:+	SINE	MIR	MIRb	41	41	41	41	41	41	41	40	0	41	41	41	Eutheria
chr5:146775875:146775991:-	LINE	L2	L2b	116	116	116	0	116	116	116	0	0	0	117	115	Eutheria
chr5:146777548:146777769:+	LINE	CR1	L3	221	221	221	221	221	221	221	227	0	0	0	240	Eutheria
chr5:146777885:146778104:+	SINE	MIR	MIR	219	219	219	219	219	224	224	223	225	220	0	0	Pig.Cow
chr5:146778180:146778550:+	LTR	ERVL-MaLR	MLT1I	370	370	370	368	368	1032	1024	381	0	380	0	0	Pig.Cow
chr5:146779190:146779349:+	LINE	L1	L1ME4a	159	159	159	159	159	159	159	159	156	160	160	0	Eutheria
chr5:146779502:146779557:-	LINE	RTE	L4	55	55	0	55	55	55	55	54	62	58	0	0	Pig.Cow
chr5:146780495:146780616:+	SINE	MIR	MIR3	121	121	121	120	121	121	121	122	117	116	0	0	Pig.Cow
chr5:146780720:146780875:+	SINE	MIR	MIRb	155	155	155	155	155	153	153	457	0	0	0	0	New.World.Monkey
chr5:146781904:146782209:-	SINE	Alu	AluY	305	0	0	0	0	0	0	0	0	0	0	0	Human
chr5:146782583:146782745:+	DNA	hAT-Charlie	MER117	162	162	162	162	162	162	162	154	0	155	0	158	Eutheria
chr5:146782991:146783189:+	SINE	MIR	MIRb	198	193	198	198	198	199	199	194	0	198	0	0	Pig.Cow
chr5:146784450:146784852:+	LTR	ERVL-MaLR	MLT1K	402	402	402	398	402	395	395	398	387	393	0	0	Pig.Cow
chr5:146784942:146785014:+	SINE	MIR	MIRc	72	72	72	72	72	72	72	72	72	72	70	76	Eutheria
chr5:146785412:146785514:+	SINE	MIR	MIR	102	102	102	102	102	102	102	102	109	113	0	0	Pig.Cow
chr5:146785956:146786162:+	SINE	MIR	MIRb	206	206	206	206	206	206	206	210	203	201	0	0	Pig.Cow
chr5:146787126:146787241:+	SINE	MIR	MIRb	115	115	115	115	115	115	115	115	0	0	0	0	New.World.Monkey
chr5:146787373:146787554:+	LINE	L1	L1ME3A	181	181	185	180	181	0	0	0	0	0	0	0	Apes
chr5:146788720:146788826:-	LINE	L2	L2b	106	106	105	105	105	105	105	105	0	105	0	0	Pig.Cow
chr5:146788829:146788989:+	DNA	hAT-Charlie	MER5A	160	160	160	160	160	160	160	160	0	160	157	160	Eutheria
chr5:146790120:146790210:+	LINE	L2	L2c	90	90	90	90	90	90	90	91	90	89	0	0	Pig.Cow
chr5:146791040:146791233:+	SINE	MIR	MIRb	193	193	193	193	193	193	193	193	195	0	0	0	Pig.Cow
chr5:146791391:146791435:+	LINE	L2	L2b	44	44	44	44	44	44	44	44	43	44	42	0	Eutheria
chr5:146791907:146792052:+	LINE	L2	L2b	145	150	148	150	150	150	150	150	0	409	0	0	Pig.Cow
chr5:146792479:146792611:-	DNA	hAT-Charlie	MER117	132	132	132	132	132	132	132	0	0	128	0	0	Pig.Cow
chr5:146793595:146793777:+	SINE	MIR	MIRb	182	182	182	182	182	182	182	180	0	0	0	0	New.World.Monkey
chr5:146794891:146794962:+	SINE	MIR	MIRc	71	71	71	71	0	71	71	71	0	68	0	0	Pig.Cow
chr5:146794962:146795117:+	SINE	MIR	MIRb	155	155	153	155	155	155	155	156	0	0	573	726	Eutheria
chr5:146795613:146795806:+	SINE	MIR	MIRb	193	193	193	193	193	194	194	193	0	194	0	0	Pig.Cow
chr5:146796192:146796587:+	LINE	L1	L1ME4a	395	395	395	394	395	395	395	399	0	405	0	398	Eutheria
chr5:146799701:146799917:+	SINE	MIR	MIR	216	216	216	216	216	215	215	223	246	948	0	0	Pig.Cow
chr5:146800319:146800375:-	LINE	CR1	L3	56	0	0	56	56	56	56	56	57	56	0	0	Pig.Cow
chr5:146800380:146800499:+	DNA	hAT-Charlie	MER117	119	0	0	119	119	119	119	119	116	117	0	0	Pig.Cow
chr5:146800489:146800537:-	rRNA	rRNA	5S	48	47	0	48	48	48	48	0	0	0	0	0	Old.World.Monkey
chr5:146800537:146802575:+	LINE	L1	L1PA7	2038	2055	0	2018	2033	0	2028	2181	0	0	0	0	New.World.Monkey
chr5:146802938:146803111:+	SINE	MIR	MIRb	173	173	173	173	173	170	170	177	0	0	0	0	New.World.Monkey
chr5:146803260:146803587:-	SINE	Alu	AluSz	327	314	330	321	323	328	327	0	0	0	0	0	Old.World.Monkey
chr5:146803592:146803706:-	LINE	L2	L2c	114	114	114	114	114	113	113	114	0	0	0	0	New.World.Monkey
chr5:146805776:146805980:-	LINE	L2	L2c	204	204	204	203	204	204	204	204	0	0	0	197	Eutheria
chr5:146808226:146808540:+	LINE	L1	L1PA10	314	0	0	339	334	364	349	338	0	0	0	0	New.World.Monkey
chr5:146808922:146809103:+	SINE	MIR	MIRc	181	0	0	189	193	200	196	187	223	237	215	278	Eutheria
chr5:146809171:146809275:-	SINE	MIR	MIR3	104	0	0	104	102	104	104	104	103	0	0	0	Pig.Cow
chr5:146809776:146810102:+	SINE	Alu	AluSx1	326	326	0	318	0	318	321	0	0	0	0	0	Old.World.Monkey
chr5:146810816:146810891:+	SINE	MIR	MIRc	75	75	75	75	75	75	75	74	0	420	0	0	Pig.Cow
chr5:146810892:146811115:+	SINE	MIR	MIRb	223	223	223	223	223	223	223	226	0	215	0	0	Pig.Cow
chr5:146812246:146812695:-	DNA	hAT-Charlie	MER113	449	449	449	449	448	443	443	0	0	451	0	0	Pig.Cow
chr5:146813081:146813194:+	SINE	MIR	MIR3	113	112	112	112	112	112	112	0	112	0	0	0	Pig.Cow
chr5:146813223:146813289:+	SINE	MIR	MIRb	66	66	66	66	66	66	66	0	64	66	0	0	Pig.Cow
chr5:146813314:146813605:+	SINE	Alu	AluSc5	291	287	291	291	290	498	308	0	0	0	0	0	Old.World.Monkey
chr5:146814249:146814660:+	LINE	L1	L1MC2	411	411	411	409	409	411	411	0	0	0	0	0	Old.World.Monkey
chr5:146814836:146815026:-	SINE	MIR	MIR	190	190	190	190	190	190	190	0	193	0	0	0	Pig.Cow
chr5:146815326:146815801:-	LTR	ERVL	LTR33	475	474	475	475	473	475	475	475	471	469	0	504	Eutheria
chr5:146817361:146817419:+	SINE	MIR	MIRb	58	58	58	58	58	58	58	58	58	0	0	0	Pig.Cow
chr5:146818944:146819346:-	LINE	L2	L2	402	401	402	402	397	401	401	408	0	412	0	0	Pig.Cow
chr5:146819583:146819883:+	SINE	Alu	AluY	300	300	301	300	300	0	0	0	0	0	0	0	Apes
chr5:146820397:146820584:+	SINE	MIR	MIRb	187	187	187	186	187	188	188	188	0	0	0	0	New.World.Monkey
chr5:146820742:146821117:-	LTR	ERVL-MaLR	MLT1B	375	375	375	0	375	380	380	360	0	689	0	0	Pig.Cow
chr5:146821196:146821346:+	SINE	MIR	MIR3	150	150	149	0	150	150	150	150	151	151	0	0	Pig.Cow
chr5:146822010:146822170:+	SINE	MIR	MIRc	160	160	160	160	160	160	160	160	0	164	0	160	Eutheria
chr5:146822388:146822554:+	LINE	L1	L1ME4a	166	167	167	167	166	166	167	161	0	0	0	340	Eutheria
chr5:146822677:146823189:+	LINE	L1	L1PA8A	512	509	527	532	554	524	522	520	0	0	0	0	New.World.Monkey
chr5:146823718:146823976:+	SINE	MIR	MIRb	258	258	258	258	258	257	258	249	0	0	0	0	New.World.Monkey
chr5:146825055:146825167:-	LINE	L2	L2a	112	112	112	112	112	112	112	112	116	116	0	0	Pig.Cow
chr5:146825737:146825879:-	SINE	MIR	MIR3	142	142	141	142	142	142	142	142	139	141	0	0	Pig.Cow
chr5:146826561:146826707:+	SINE	MIR	MIRb	146	146	146	146	146	146	146	146	146	140	145	151	Eutheria
chr5:146827151:146827426:+	SINE	Alu	AluSp	275	275	0	273	275	325	325	0	0	0	0	0	Old.World.Monkey
chr5:146829128:146829280:+	SINE	MIR	MIRb	152	152	152	152	152	152	152	0	0	0	0	0	Old.World.Monkey
chr5:146829636:146829896:+	SINE	MIR	MIR	260	260	260	258	264	264	264	258	0	0	0	0	New.World.Monkey
chr5:146835964:146836144:+	LINE	L2	L2a	180	180	180	175	180	180	180	178	194	180	0	0	Pig.Cow
chr5:146836144:146836453:-	SINE	Alu	AluSq	309	309	310	299	307	434	385	0	0	0	0	0	Old.World.Monkey
chr5:146836453:146836583:+	LINE	L2	L2a	130	130	130	130	129	129	129	0	0	0	0	0	Old.World.Monkey
chr5:146836625:146836725:-	LINE	L2	L2a	100	100	97	99	100	100	100	100	0	0	98	0	Eutheria
chr5:146836755:146836975:+	LINE	L2	L2a	220	220	220	1288	220	220	220	221	0	0	0	0	New.World.Monkey
chr5:146837249:146837633:-	LINE	L2	L2	384	384	384	384	384	384	384	370	0	0	0	0	New.World.Monkey
chr5:146837633:146838192:+	LTR	ERV1	MER41A	559	559	559	562	560	566	566	548	0	0	0	0	New.World.Monkey
chr5:146838192:146838454:-	LINE	L2	L2	262	262	262	262	260	262	262	258	0	0	0	0	New.World.Monkey
chr5:146838565:146838621:+	LINE	L2	L2c	56	56	0	56	56	55	55	55	56	57	0	0	Pig.Cow
chr5:146839391:146839687:+	SINE	Alu	AluY	296	301	323	0	0	0	0	0	0	0	0	0	Great.Apes
chr5:146839986:146840275:+	LTR	ERVL-MaLR	MLT1D	289	289	289	293	293	293	293	293	0	0	0	0	New.World.Monkey
chr5:146840314:146840512:+	LTR	ERVL	ERV3-16A3_I-int	198	198	198	0	198	198	198	0	0	0	0	0	Old.World.Monkey
chr5:146840512:146841158:+	LTR	ERV1	LTR9	646	646	647	0	644	667	667	0	0	0	0	0	Old.World.Monkey
chr5:146841158:146844389:+	LTR	ERVL	ERV3-16A3_I-int	3231	3232	3233	3231	3244	3189	3170	0	0	0	0	0	Old.World.Monkey
chr5:146844479:146844790:+	SINE	Alu	AluJo	311	316	317	316	314	308	308	624	0	0	0	0	New.World.Monkey
chr5:146844873:146845162:-	SINE	Alu	AluSx1	289	289	291	291	296	302	375	292	0	0	0	0	New.World.Monkey
chr5:146845200:146845541:+	LTR	ERVL	LTR16A	341	356	356	356	356	0	0	357	0	0	0	0	New.World.Monkey
chr5:146845573:146845839:+	DNA	hAT-Charlie	MER102c	266	266	266	266	266	266	266	253	0	0	410	411	Eutheria
chr5:146847302:146847673:-	LTR	ERVL-MaLR	MLT1A0	371	372	372	371	372	365	365	372	0	0	0	0	New.World.Monkey
chr5:146848295:146848393:-	LINE	L1	L1PA5	98	98	98	98	98	0	0	0	0	0	0	0	Apes
chr5:146848919:146849024:+	SINE	MIR	MIRb	105	105	105	105	105	103	103	109	0	0	0	0	New.World.Monkey
chr5:146849193:146849303:+	DNA	hAT-Charlie	Charlie4z	110	110	110	112	111	110	110	125	0	0	0	0	New.World.Monkey
chr5:146849327:146849430:+	LINE	L2	L2c	103	103	103	103	103	103	103	0	0	0	0	0	Old.World.Monkey
chr5:146849441:146849867:+	LTR	ERVL	LTR16A	426	426	426	426	0	428	428	419	422	0	0	0	Pig.Cow
chr5:146849993:146850090:+	LINE	L2	L2b	97	97	97	97	97	0	0	0	0	96	0	0	Pig.Cow
chr5:146850108:146850579:+	LINE	L2	L2c	471	471	471	470	475	458	458	0	462	463	0	0	Pig.Cow
chr5:146851579:146851741:-	SINE	MIR	MIR3	162	162	162	162	162	162	162	162	162	0	0	0	Pig.Cow
chr5:146851910:146852076:+	SINE	MIR	MIRc	166	170	169	170	170	0	0	171	183	181	0	0	Pig.Cow
chr5:146853549:146853782:+	SINE	MIR	MIRb	233	233	233	232	232	231	231	233	229	372	0	229	Eutheria
chr5:146853937:146854144:-	SINE	MIR	MIR	207	207	207	207	207	206	206	206	0	0	199	198	Eutheria
chr5:146854183:146854262:+	SINE	MIR	MIRb	79	79	79	79	79	79	79	78	0	0	77	77	Eutheria
chr5:146854228:146854284:+	LINE	L2	L2a	56	56	56	56	56	56	56	55	54	58	58	59	Eutheria
chr5:146854325:146854468:-	LINE	L1	L1MB7	143	143	145	144	144	144	145	144	149	143	0	150	Eutheria
chr5:146854516:146854774:+	LINE	L1	L1MD	258	258	258	257	258	258	258	258	310	0	0	0	Pig.Cow
chr5:146854772:146854972:+	LINE	L1	L1MC4a	200	200	200	198	200	200	200	199	0	0	0	0	New.World.Monkey
chr5:146855529:146855681:-	SINE	MIR	MIR	152	152	152	152	152	152	152	158	171	0	0	0	Pig.Cow
chr5:146855994:146857126:+	LINE	L1	L1MEd	1132	1119	1122	1123	1143	1128	1128	0	0	0	0	0	Old.World.Monkey
chr5:146857126:146857444:-	SINE	Alu	AluYb8	318	0	0	0	0	0	0	0	0	0	0	0	Human
chr5:146857444:146857526:+	LINE	L1	L1MEd	82	82	78	82	80	82	82	0	0	0	0	0	Old.World.Monkey
chr5:146857805:146857960:-	LTR	ERVL-MaLR	MLT1J	155	155	155	155	155	151	151	154	0	149	0	0	Pig.Cow
chr5:146858198:146858598:+	LINE	L2	L2a	400	400	400	411	411	404	404	0	0	0	0	0	Old.World.Monkey
chr5:146858662:146858903:-	SINE	MIR	MIR	241	241	241	241	240	238	238	0	255	254	0	0	Pig.Cow
chr5:146859401:146859534:-	SINE	MIR	MIR	133	133	132	133	133	133	133	133	0	135	142	138	Eutheria
chr5:146859557:146860082:+	LTR	ERVL	LTR33A	525	525	525	523	523	531	531	523	916	0	0	0	Pig.Cow
chr5:146860089:146860156:-	SINE	MIR	MIRc	67	67	67	67	67	67	67	67	0	70	68	68	Eutheria
chr5:146860302:146860584:-	SINE	Alu	AluSp	282	282	282	282	282	282	282	0	0	0	0	0	Old.World.Monkey
chr5:146860671:146860905:+	SINE	MIR	MIRb	234	236	235	235	235	235	235	0	0	0	0	0	Old.World.Monkey
chr5:146860916:146861117:-	LTR	ERVL	LTR40c	201	201	201	201	201	201	201	0	198	0	0	0	Pig.Cow
chr5:146861117:146861480:+	LTR	ERVL-MaLR	MSTD	363	362	363	363	363	373	373	364	0	0	0	0	New.World.Monkey
chr5:146861480:146861736:-	LTR	ERVL	LTR40c	256	256	253	256	256	256	256	245	0	0	0	0	New.World.Monkey
chr5:146861809:146861982:-	SINE	MIR	MIRb	173	173	173	173	173	173	173	187	170	383	0	0	Pig.Cow
chr5:146862298:146862664:-	LTR	ERVL-MaLR	THE1D	366	366	366	366	363	365	365	0	0	0	0	0	Old.World.Monkey
chr5:146862687:146862824:-	SINE	MIR	MIRc	137	137	137	137	137	137	137	136	0	140	0	0	Pig.Cow
chr5:146863013:146863106:-	LINE	L2	L2a	93	93	91	93	93	93	93	93	274	94	0	92	Eutheria
chr5:146863133:146863357:-	LINE	L2	L2b	224	224	224	224	224	224	224	224	0	0	256	257	Eutheria
chr5:146863406:146863504:+	SINE	MIR	MIRc	98	98	98	97	97	97	97	97	0	0	0	0	New.World.Monkey
chr5:146864812:146864940:+	SINE	MIR	MIRb	128	128	128	128	127	128	128	128	126	0	0	0	Pig.Cow
chr5:146864953:146865107:-	LINE	L1	L1ME4a	154	154	154	154	154	154	154	0	0	0	0	0	Old.World.Monkey
chr5:146865253:146865475:+	SINE	MIR	MIRb	222	222	222	221	222	222	222	214	214	0	248	0	Eutheria
chr5:146865476:146865903:+	LINE	L1	L1MB5	427	427	428	428	428	428	428	455	0	0	0	0	New.World.Monkey
chr5:146865904:146865943:+	LINE	L2	L2a	39	39	39	39	39	39	39	39	0	0	0	0	New.World.Monkey
chr5:146865954:146866044:+	SINE	MIR	MIR3	90	90	90	90	90	90	90	90	0	88	0	0	Pig.Cow
chr5:146867094:146867319:+	DNA	hAT-Charlie	MER58A	225	233	229	233	232	229	229	0	223	0	0	0	Pig.Cow
chr5:146867936:146867985:+	SINE	MIR	MIRb	49	49	49	49	49	49	49	49	48	49	48	48	Eutheria
chr5:146868080:146868289:+	SINE	Alu	AluJr	209	209	209	209	208	206	206	0	0	0	0	0	Old.World.Monkey
chr5:146868295:146868608:+	SINE	Alu	AluSq	313	313	312	311	322	316	316	0	0	0	0	0	Old.World.Monkey
chr5:146868915:146869135:+	SINE	MIR	MIRb	220	220	220	220	219	220	220	220	220	485	0	0	Pig.Cow
chr5:146869341:146869533:+	LINE	L1	L1PA17	192	192	192	194	0	190	190	194	0	0	0	0	New.World.Monkey
chr5:146869838:146870082:+	LINE	L1	L1M5	244	244	244	244	0	244	244	243	260	442	0	0	Pig.Cow
chr5:146870113:146872853:+	LINE	L1	L1PA4	2740	2745	2704	2742	0	0	0	0	0	0	0	0	Great.Apes
chr5:146872853:146873164:+	SINE	Alu	AluJr	311	307	307	311	0	0	0	0	0	0	0	0	Great.Apes
chr5:146873164:146873473:+	LINE	L1	L1PA4	309	309	309	304	0	0	0	0	0	0	0	0	Great.Apes
chr5:146873473:146873693:+	SINE	Alu	AluSx1	220	220	220	215	0	0	0	0	0	0	0	0	Great.Apes
chr5:146873693:146874146:+	LINE	L1	L1PA4	453	453	453	453	0	0	0	0	0	0	0	0	Great.Apes
chr5:146874146:146874443:+	SINE	Alu	AluY	297	292	293	296	0	0	0	0	0	0	0	0	Great.Apes
chr5:146874474:146876973:+	LINE	L1	L1PA4	2499	2448	0	2498	0	0	0	0	0	0	0	0	Great.Apes
chr5:146876980:146877440:+	LINE	L1	L1MC1	460	0	0	470	461	0	0	0	0	0	0	0	Apes
chr5:146877499:146878670:-	LINE	L1	L1PA13	1171	0	0	1175	1158	0	0	0	0	0	0	0	Apes
chr5:146878668:146879894:+	LINE	L1	L1MC1	1226	0	1227	1226	1225	0	0	0	0	0	0	0	Apes
chr5:146879894:146880193:+	SINE	Alu	AluSx	299	0	312	299	304	0	0	0	0	0	0	0	Apes
chr5:146880193:146881041:+	LINE	L1	L1MC1	848	0	848	849	845	0	0	0	0	0	0	0	Apes
chr5:146881041:146881341:-	SINE	Alu	AluSx1	300	0	289	289	289	302	304	301	0	0	0	0	New.World.Monkey
chr5:146881341:146881517:+	LINE	L1	L1MC1	176	0	175	172	172	0	0	0	0	0	0	349	Eutheria
chr5:146881535:146881861:-	LTR	ERVL-MaLR	MLT1A0	326	324	326	326	326	0	0	327	0	0	0	0	New.World.Monkey
chr5:146882134:146882438:-	SINE	Alu	AluY	304	307	0	309	305	0	0	0	0	0	0	0	Apes
chr5:146882880:146883154:-	SINE	Alu	AluJb	274	274	274	274	275	275	275	272	0	0	0	0	New.World.Monkey
chr5:146883304:146883433:-	SINE	MIR	MIR3	129	129	128	128	129	129	129	129	0	0	0	0	New.World.Monkey
chr5:146884804:146885098:-	SINE	Alu	AluSx1	294	297	0	294	300	316	317	295	0	0	0	0	New.World.Monkey
chr5:146885143:146885405:+	LINE	CR1	L3	262	262	262	262	262	264	264	261	269	0	267	264	Eutheria
chr5:146885480:146885601:+	SINE	MIR	MIRb	121	121	121	120	121	158	195	119	0	0	0	0	New.World.Monkey
chr5:146885668:146886252:+	LINE	CR1	L3	584	583	584	584	588	590	590	582	1579	0	0	794	Eutheria
chr5:146886276:146886414:-	SINE	MIR	MIRb	138	138	138	138	138	138	138	138	136	0	142	141	Eutheria
chr5:146886426:146886595:+	LTR	ERVL-MaLR	MLT1I	169	169	169	169	169	169	169	169	185	184	167	167	Eutheria
chr5:146886647:146886780:+	LTR	ERVL-MaLR	MLT1I	133	133	133	130	133	129	129	0	133	136	148	133	Eutheria
chr5:146886821:146887029:+	LINE	CR1	L3	208	207	206	206	202	203	203	201	0	207	0	0	Pig.Cow
chr5:146887055:146887138:-	LINE	L2	L2c	83	83	83	83	83	83	83	83	83	83	0	87	Eutheria
chr5:146890729:146890841:-	LINE	L2	L2b	112	112	112	112	112	112	112	107	114	114	0	0	Pig.Cow
chr5:146890950:146891053:+	LINE	L2	L2a	103	103	103	103	103	103	103	414	112	112	112	115	Eutheria
chr5:146891085:146891163:-	SINE	MIR	MIR	78	78	78	78	78	78	78	78	83	82	0	0	Pig.Cow
chr5:146891386:146891666:+	SINE	Alu	AluSx	280	280	280	280	0	280	280	282	0	0	0	0	New.World.Monkey
chr5:146891866:146891959:-	SINE	MIR	MIRb	93	93	93	93	93	93	93	94	0	0	0	138	Eutheria
chr5:146891959:146892261:-	SINE	Alu	AluJb	302	302	302	303	303	303	303	298	0	0	0	0	New.World.Monkey
chr5:146892261:146892301:-	SINE	MIR	MIRb	40	40	40	40	40	40	40	40	0	0	0	0	New.World.Monkey
chr5:146892732:146892965:-	SINE	MIR	MIRb	233	233	233	235	235	233	233	228	228	0	0	0	Pig.Cow
chr5:146893612:146893903:-	SINE	Alu	AluSx1	291	291	291	0	0	296	298	0	0	0	0	0	Old.World.Monkey
chr5:146894172:146894251:+	SINE	MIR	MIRb	79	79	79	79	79	79	79	79	79	0	0	76	Eutheria
chr5:146894624:146894792:+	LINE	L1	L1ME4a	168	168	168	168	168	768	483	168	181	0	0	0	Pig.Cow
chr5:146896875:146897017:+	SINE	MIR	MIRc	142	142	142	142	142	142	142	159	0	149	148	148	Eutheria
chr5:146898904:146899002:-	LINE	L2	L2a	98	98	98	98	98	0	0	0	103	103	0	0	Pig.Cow
chr5:146899283:146899467:+	DNA	hAT-Charlie	MER58B	184	184	184	184	184	187	187	0	0	0	0	0	Old.World.Monkey
chr5:146899613:146899920:-	SINE	Alu	AluSx	307	307	0	308	305	308	308	295	0	0	0	0	New.World.Monkey
chr5:146900009:146900053:-	DNA	hAT-Charlie	MER5A	44	44	44	44	44	44	44	44	48	48	0	0	Pig.Cow
chr5:146900624:146900840:+	SINE	Alu	AluJr	216	216	217	215	214	240	548	0	0	0	0	0	Old.World.Monkey
chr5:146901855:146902069:+	SINE	MIR	MIRb	214	213	214	214	216	216	216	530	210	215	221	212	Eutheria
chr5:146902558:146902680:-	SINE	MIR	MIRc	122	122	122	122	122	121	121	122	0	0	0	118	Eutheria
chr5:146903651:146903956:+	SINE	Alu	AluJb	305	315	303	312	309	312	319	305	0	0	0	0	New.World.Monkey
chr5:146904944:146905376:-	LTR	ERVL	LTR32	432	432	432	431	432	432	434	432	0	0	0	0	New.World.Monkey
chr5:146905404:146905573:-	SINE	MIR	MIR	169	169	169	169	169	169	169	166	179	0	0	0	Pig.Cow
chr5:146905647:146906048:-	LTR	ERV1	LTR37A	401	401	400	401	401	398	398	393	521	0	0	0	Pig.Cow
chr5:146906250:146906392:-	DNA	hAT	MamRep488	142	141	142	144	142	142	142	138	139	139	0	0	Pig.Cow
chr5:146907035:146907099:+	LTR	ERV1	MER92C	64	64	64	64	64	63	63	64	64	64	62	0	Eutheria
chr5:146907933:146908509:+	LINE	L1	L1MB7	576	576	576	576	571	0	0	891	0	0	0	0	New.World.Monkey
chr5:146908716:146909028:+	SINE	Alu	AluSx	312	317	0	0	300	0	0	0	0	0	0	0	Apes
chr5:146909211:146909506:+	SINE	Alu	AluSq	295	292	295	295	296	291	291	0	0	0	0	0	Old.World.Monkey
chr5:146909575:146909642:+	SINE	MIR	MIR3	67	67	67	67	67	67	67	67	0	67	0	0	Pig.Cow
chr5:146909654:146909820:+	DNA	hAT-Charlie	MER113	166	166	166	166	166	166	166	166	173	165	161	165	Eutheria
chr5:146910000:146910246:-	LINE	L2	L2b	246	246	246	246	247	246	246	0	239	0	0	0	Pig.Cow
chr5:146910252:146910404:-	SINE	MIR	MIR	152	152	152	150	152	152	152	148	0	0	0	0	New.World.Monkey
chr5:146910404:146910518:+	SINE	Alu	FLAM_A	114	114	114	0	114	113	113	115	0	0	0	0	New.World.Monkey
chr5:146910589:146910685:-	SINE	MIR	MIR	96	96	96	0	96	96	96	95	0	92	0	0	Pig.Cow
chr5:146911815:146911928:-	DNA	hAT-Blackjack	MER81	113	113	113	111	113	113	113	113	115	113	114	111	Eutheria
chr5:146911980:146912086:+	DNA	hAT-Charlie	MER5B	106	106	106	105	105	108	108	0	104	104	0	0	Pig.Cow
chr5:146912587:146912857:-	LINE	L1	L1ME4a	270	276	276	276	581	273	273	2100	0	0	0	0	New.World.Monkey
chr5:146913190:146913298:-	LINE	L1	L1ME4a	108	108	108	107	108	108	108	108	126	117	0	0	Pig.Cow
chr5:146913604:146913757:+	SINE	MIR	MIR	153	153	153	153	153	153	153	152	199	0	169	0	Eutheria
chr5:146913941:146914169:+	SINE	MIR	MIRb	228	228	228	228	229	227	227	227	247	226	0	0	Pig.Cow
chr5:146914435:146914607:+	SINE	MIR	MIR3	172	172	172	172	173	170	170	166	171	0	174	174	Eutheria
chr5:146914650:146914940:+	SINE	Alu	AluSg7	290	289	0	290	290	290	290	317	0	0	0	0	New.World.Monkey
chr5:146915485:146915718:-	SINE	MIR	MIR	233	233	233	235	0	235	235	224	0	231	0	0	Pig.Cow
chr5:146917070:146917379:-	SINE	Alu	AluSz	309	311	311	311	308	311	311	0	0	0	0	0	Old.World.Monkey
chr5:146917436:146917645:-	LINE	L1	L1ME4a	209	209	209	209	209	208	208	205	209	211	0	0	Pig.Cow
chr5:146918109:146918286:+	LINE	L2	L2	177	177	177	238	182	181	181	182	185	185	0	0	Pig.Cow
chr5:146918313:146918600:+	SINE	Alu	AluSx1	287	287	287	289	0	332	332	287	0	0	0	0	New.World.Monkey
chr5:146918623:146919108:-	LTR	ERVL	LTR33A_	485	486	485	485	0	0	0	486	0	0	0	0	New.World.Monkey
chr5:146919117:146919428:-	SINE	Alu	AluSz	311	315	313	302	311	314	315	319	0	0	0	0	New.World.Monkey
chr5:146919435:146919560:+	LINE	L2	L2	125	126	126	128	124	126	126	125	0	0	0	0	New.World.Monkey
chr5:146919602:146919664:-	LTR	ERVL-MaLR	MLT1H2	62	62	62	62	62	62	62	61	61	0	0	0	Pig.Cow
chr5:146919740:146920019:+	SINE	Alu	AluJr	279	279	279	277	0	280	280	278	0	0	0	0	New.World.Monkey
chr5:146920052:146920219:+	LTR	ERVL	LTR16A	167	167	167	167	0	167	167	167	0	0	0	0	New.World.Monkey
chr5:146920300:146920341:+	LINE	L2	L2a	41	41	41	41	0	42	42	54	0	0	0	0	New.World.Monkey
chr5:146920407:146920709:-	SINE	Alu	AluSz	302	302	0	4743	0	308	308	0	0	0	0	0	Old.World.Monkey
chr5:146920711:146920860:+	SINE	MIR	MIRb	149	149	149	149	149	149	149	148	0	0	0	0	New.World.Monkey
chr5:146921321:146921465:-	LINE	L2	L2a	144	144	144	144	144	145	145	144	0	144	0	0	Pig.Cow
chr5:146921599:146921877:-	SINE	Alu	AluJr	278	278	278	278	278	277	277	0	0	0	0	0	Old.World.Monkey
chr5:146922278:146922484:-	LINE	L1	L1ME3B	206	207	207	207	207	0	0	0	0	201	0	0	Pig.Cow
chr5:146922539:146922659:-	LINE	L1	L1ME3B	120	120	120	120	120	120	120	117	0	165	0	118	Eutheria
chr5:146922659:146922969:+	SINE	Alu	AluSq2	310	310	859	309	309	310	310	309	0	0	0	0	New.World.Monkey
chr5:146922969:146923132:-	LINE	L1	L1ME3B	163	163	163	163	163	1348	488	156	0	0	0	180	Eutheria
chr5:146923157:146923389:-	SINE	MIR	MIR	232	232	227	0	232	229	229	268	0	240	0	0	Pig.Cow
chr5:146924148:146924404:-	LTR	ERVL-MaLR	MLT1J2	256	256	256	256	256	257	257	254	0	0	0	257	Eutheria
chr5:146924417:146924510:-	LTR	ERVL-MaLR	MLT1J2	93	93	93	93	93	0	0	93	92	0	0	0	Pig.Cow
chr5:146925816:146925964:+	SINE	MIR	MIR	148	148	0	153	153	162	153	153	0	0	0	0	New.World.Monkey
chr5:146926036:146926326:+	SINE	Alu	AluY	290	289	0	290	292	0	0	0	0	0	0	0	Apes
chr5:146926421:146926709:-	LINE	L1	L1MC4a	288	288	288	288	287	283	283	0	0	0	0	0	Old.World.Monkey
chr5:146926812:146926924:-	SINE	MIR	MIRc	112	112	112	112	112	110	110	111	0	0	0	0	New.World.Monkey
chr5:146926935:146927236:+	SINE	Alu	AluSp	301	320	297	309	297	309	309	0	0	0	0	0	Old.World.Monkey
chr5:146927302:146927370:-	SINE	MIR	MIRc	68	68	68	81	68	69	69	66	0	0	0	0	New.World.Monkey
chr5:146927947:146928057:-	LINE	L1	L1MB7	110	110	110	110	109	110	110	0	0	127	0	0	Pig.Cow
chr5:146928085:146928530:-	LTR	ERV1	MER39	445	445	445	445	444	1602	1927	443	0	0	0	0	New.World.Monkey
chr5:146928566:146928701:-	LINE	L1	L1MB8	135	0	135	135	135	131	131	141	0	0	0	0	New.World.Monkey
chr5:146928710:146928999:-	SINE	Alu	AluSx	289	289	286	287	289	364	344	0	0	0	0	0	Old.World.Monkey
chr5:146929203:146929938:-	LINE	L1	L1MB3	735	734	730	735	732	1052	902	0	0	0	0	0	Old.World.Monkey
chr5:146929938:146930225:-	SINE	Alu	AluSx	287	287	287	285	284	284	284	0	0	0	0	0	Old.World.Monkey
chr5:146930225:146930502:-	LINE	L1	L1MB3	277	276	277	277	277	277	277	0	0	0	0	0	Old.World.Monkey
chr5:146930531:146930881:-	LTR	ERVL	LTR16E1	350	351	350	350	347	350	350	0	0	0	0	0	Old.World.Monkey
chr5:146930954:146931331:+	LTR	ERVL-MaLR	MSTA	377	377	377	383	383	382	382	382	0	0	0	0	New.World.Monkey
chr5:146931699:146931781:-	LINE	L2	L2c	82	82	82	82	81	82	82	82	0	0	0	0	New.World.Monkey
chr5:146931816:146932061:-	SINE	Alu	AluY	245	245	246	245	245	0	0	0	0	0	0	0	Apes
chr5:146932061:146932766:-	LINE	L2	L2a	705	705	705	704	707	710	710	698	0	0	0	0	New.World.Monkey
chr5:146932858:146933157:-	SINE	Alu	AluSx1	299	331	0	0	302	0	828	290	0	0	0	0	New.World.Monkey
chr5:146933323:146933636:+	SINE	Alu	AluSz6	313	313	0	309	0	309	309	314	0	0	0	0	New.World.Monkey
chr5:146934662:146934756:-	LINE	L2	L2a	94	94	94	94	94	97	97	97	0	0	0	0	New.World.Monkey
chr5:146934773:146934917:-	SINE	MIR	MIRb	144	144	144	144	144	144	144	142	0	141	0	138	Eutheria
chr5:146935065:146935356:+	SINE	Alu	AluSx	291	306	307	307	314	0	0	0	0	0	0	0	Apes
chr5:146935371:146935683:+	SINE	Alu	AluSx	312	312	338	312	304	0	0	0	0	0	0	0	Apes
chr5:146936553:146936812:-	SINE	Alu	AluSp	259	259	259	259	260	261	261	0	0	0	0	0	Old.World.Monkey
chr5:146937185:146937375:+	LINE	L2	L2a	190	188	188	190	191	189	189	188	189	181	0	0	Pig.Cow
chr5:146937483:146937653:-	DNA	hAT-Charlie	Charlie23a	170	170	170	170	170	174	175	162	0	174	0	0	Pig.Cow
chr5:146937953:146938124:-	LTR	ERVL	LTR33	171	170	170	170	170	170	170	179	0	1012	0	0	Pig.Cow
chr5:146938208:146938298:-	SINE	MIR	MIR	90	90	90	90	89	96	96	96	0	0	0	0	New.World.Monkey
chr5:146938876:146939017:-	LINE	L1	L1ME4a	141	141	141	142	139	146	147	0	0	0	0	0	Old.World.Monkey
chr5:146939017:146939271:+	SINE	Alu	AluJb	254	255	255	255	254	254	254	0	0	0	0	0	Old.World.Monkey
chr5:146939271:146939323:-	LINE	L1	L1ME4a	52	52	52	52	52	52	52	0	0	52	0	0	Pig.Cow
chr5:146939462:146939616:-	DNA	hAT-Charlie	MER5A1	154	154	154	154	154	154	154	0	156	466	155	165	Eutheria
chr5:146941438:146941732:-	SINE	Alu	AluSz	294	292	294	291	291	301	302	0	0	0	0	0	Old.World.Monkey
chr5:146941750:146941961:-	SINE	Alu	AluJb	211	211	211	211	211	0	0	0	0	0	0	0	Apes
chr5:146942294:146942335:-	SINE	MIR	MIRb	41	41	41	41	41	0	0	0	758	0	0	0	Pig.Cow
chr5:146942566:146942736:-	SINE	Alu	AluJb	170	170	251	173	171	0	0	170	0	0	0	0	New.World.Monkey
chr5:146942760:146942879:-	SINE	Alu	AluJb	119	119	119	119	119	119	119	0	0	0	0	0	Old.World.Monkey
chr5:146943231:146943418:-	SINE	MIR	MIRb	187	187	187	183	187	187	187	187	517	188	186	0	Eutheria
chr5:146944197:146944377:+	SINE	MIR	MIRb	180	180	180	180	180	180	180	0	179	179	0	0	Pig.Cow
chr5:146944725:146944937:-	SINE	Alu	AluY	212	219	0	213	205	0	0	0	0	0	0	0	Apes
chr5:146944974:146945070:-	DNA	hAT-Charlie	MER103C	96	96	96	96	95	96	96	97	0	97	0	0	Pig.Cow
chr5:146945757:146946065:-	SINE	Alu	AluSq2	308	306	308	297	0	309	308	0	0	0	0	0	Old.World.Monkey
chr5:146946377:146946689:-	SINE	Alu	AluSp	312	313	311	297	310	308	309	0	0	0	0	0	Old.World.Monkey
chr5:146946910:146947172:+	SINE	Alu	AluSc	262	262	262	262	262	275	280	0	0	0	0	0	Old.World.Monkey
chr5:146947776:146947996:-	SINE	MIR	MIRb	220	220	220	222	227	221	221	221	217	0	0	216	Eutheria
chr5:146948120:146948206:+	SINE	MIR	MIR	86	86	86	86	85	86	86	82	85	90	0	0	Pig.Cow
chr5:146949101:146949174:-	SINE	Alu	AluYc	73	73	73	73	70	74	74	0	0	0	0	0	Old.World.Monkey
chr5:146949288:146949491:-	LINE	L1	L1MD2	203	203	203	211	209	209	209	0	0	0	0	285	Eutheria
chr5:146949491:146949664:-	SINE	Alu	AluSx	173	172	0	173	0	173	173	0	0	0	0	0	Old.World.Monkey
chr5:146949689:146949813:-	SINE	Alu	AluSx	124	124	124	124	124	124	124	0	0	0	0	0	Old.World.Monkey
chr5:146949813:146950091:-	LINE	L1	L1MD2	278	278	278	278	279	278	278	0	0	0	0	0	Old.World.Monkey
chr5:146950091:146950397:+	SINE	Alu	AluJb	306	306	306	304	306	308	307	0	0	0	0	0	Old.World.Monkey
chr5:146950397:146950524:-	LINE	L1	L1MD2	127	127	127	127	127	127	127	0	0	0	0	0	Old.World.Monkey
chr5:146950548:146950848:-	SINE	Alu	AluSq2	300	298	310	300	297	325	329	0	0	0	0	0	Old.World.Monkey
chr5:146950848:146951277:-	LINE	L1	L1M4	429	429	428	429	736	435	435	0	0	432	0	0	Pig.Cow
chr5:146951396:146951696:-	SINE	Alu	AluY	300	293	329	290	0	0	0	0	0	0	0	0	Great.Apes
chr5:146951976:146952166:+	SINE	MIR	MIR	190	190	190	190	190	183	183	196	191	218	0	187	Eutheria
chr5:146952444:146952637:+	SINE	MIR	MIRc	193	193	193	193	193	190	190	192	188	186	0	0	Pig.Cow
chr5:146953108:146953404:+	LINE	L1	HAL1b	296	296	296	296	596	312	302	296	518	0	0	0	Pig.Cow
chr5:146953390:146953577:-	LINE	L1	L1MC4a	187	187	189	189	189	186	186	187	386	0	0	0	Pig.Cow
chr5:146953757:146953822:+	DNA	hAT-Blackjack	MER63D	65	65	65	65	0	0	0	65	65	65	0	64	Eutheria
chr5:146954832:146954964:+	SINE	MIR	MIRb	132	132	132	132	132	132	132	132	134	140	0	0	Pig.Cow
chr5:146954995:146955220:-	SINE	MIR	MIR	225	224	225	225	225	225	225	0	0	0	0	0	Old.World.Monkey
chr5:146955403:146955692:-	SINE	Alu	AluSx1	289	289	0	289	289	286	289	0	0	0	0	0	Old.World.Monkey
chr5:146955752:146955839:+	SINE	MIR	MIRc	87	87	0	87	87	87	87	0	85	0	0	0	Pig.Cow
chr5:146955859:146956144:-	SINE	Alu	AluSq2	285	285	0	284	292	282	282	0	0	0	0	0	Old.World.Monkey
chr5:146956147:146956439:-	SINE	Alu	AluSq	292	0	0	298	282	288	0	0	0	0	0	0	Old.World.Monkey
chr5:146956453:146956512:+	LINE	L2	L2c	59	0	59	0	59	0	0	0	0	59	0	0	Pig.Cow
chr5:146957060:146957277:-	SINE	MIR	MIRb	217	217	217	217	220	217	217	215	412	235	0	229	Eutheria
chr5:146958516:146958645:-	LINE	L2	L2a	129	129	129	129	128	129	129	129	0	0	0	0	New.World.Monkey
chr5:146958645:146958956:-	SINE	Alu	AluSp	311	303	0	0	303	302	302	0	0	0	0	0	Old.World.Monkey
chr5:146958956:146959085:-	LINE	L2	L2a	129	0	0	0	0	129	129	0	0	0	0	0	Old.World.Monkey
chr5:146959085:146959394:+	SINE	Alu	AluSg	309	0	0	306	0	0	307	0	0	0	0	0	Old.World.Monkey
chr5:146959394:146959464:-	LINE	L2	L2a	70	70	71	70	0	68	67	0	0	0	0	0	Old.World.Monkey
chr5:146959584:146960614:+	LTR	ERVK	MER11C	1030	1020	1025	1025	1040	0	0	0	0	0	0	0	Apes
chr5:146960997:146961184:-	LINE	L2	L2a	187	187	187	187	187	185	185	188	183	186	0	0	Pig.Cow
chr5:146961238:146961331:+	LINE	L2	L2c	93	93	93	93	92	93	93	0	0	0	0	0	Old.World.Monkey
chr5:146961839:146961923:-	LINE	RTE	L4	84	84	84	84	84	89	89	84	0	0	0	0	New.World.Monkey
chr5:146961923:146962079:+	SINE	Alu	FRAM	156	156	0	156	156	0	0	157	0	0	0	0	New.World.Monkey
chr5:146962081:146962360:+	SINE	Alu	AluSp	279	279	0	0	279	0	0	292	0	0	0	0	New.World.Monkey
chr5:146962360:146962669:-	LINE	RTE	L4	309	310	310	310	307	307	307	309	297	0	0	0	Pig.Cow
chr5:146963508:146963811:-	SINE	Alu	AluJr	303	303	303	302	303	298	298	0	0	0	0	0	Old.World.Monkey
chr5:146963830:146964130:-	SINE	Alu	AluJr4	300	300	299	300	300	316	316	0	0	0	0	0	Old.World.Monkey
chr5:146964172:146964255:+	LINE	L2	L2c	83	83	83	83	83	83	83	83	0	83	0	0	Pig.Cow
chr5:146964655:146964950:+	SINE	Alu	AluSz	295	296	296	296	304	297	297	297	0	0	0	0	New.World.Monkey
chr5:146966313:146966414:-	SINE	Alu	FLAM_A	101	99	105	0	0	99	0	0	0	0	0	0	Old.World.Monkey
chr5:146966545:146966636:-	LINE	CR1	L3	91	91	92	91	91	91	91	91	0	0	0	0	New.World.Monkey
chr5:146968727:146969030:+	SINE	Alu	AluSz	303	310	301	302	306	317	317	303	0	0	0	0	New.World.Monkey
chr5:146969528:146969688:-	SINE	MIR	MIR	160	160	160	160	160	160	160	157	161	170	164	164	Eutheria
chr5:146971344:146971520:+	SINE	MIR	MIR	176	176	176	175	176	173	173	179	189	0	0	0	Pig.Cow
chr5:146971622:146971803:-	LINE	L1	L1PA17	181	181	181	181	181	180	180	182	0	0	0	0	New.World.Monkey
chr5:146972156:146972291:+	SINE	MIR	MIRb	135	135	135	135	135	134	134	0	0	133	0	0	Pig.Cow
chr5:146972630:146972720:+	LTR	ERV1	LTR78B	90	90	90	90	99	90	90	89	0	0	0	0	New.World.Monkey
chr5:146972756:146973372:+	LTR	ERV1	LTR78B	616	616	616	606	616	616	616	613	0	0	0	0	New.World.Monkey
chr5:146973897:146974190:-	SINE	Alu	AluJb	293	296	295	291	294	296	297	299	0	0	0	0	New.World.Monkey
chr5:146974330:146974438:-	SINE	MIR	MIR	108	108	108	108	108	108	108	108	0	0	111	0	Eutheria
chr5:146974490:146974640:-	LINE	L2	L2b	150	150	150	150	150	150	150	150	0	0	0	0	New.World.Monkey
chr5:146974651:146974785:-	SINE	MIR	MIRb	134	134	134	134	134	135	135	134	0	0	0	0	New.World.Monkey
chr5:146974785:146975181:+	LTR	ERVL-MaLR	MLT1A1	396	377	392	396	396	391	393	384	0	0	0	0	New.World.Monkey
chr5:146975188:146975267:+	SINE	MIR	MIRc	79	79	79	79	79	79	79	79	0	0	0	0	New.World.Monkey
chr5:146975299:146975694:-	LINE	L2	L2b	395	395	395	390	386	386	387	0	0	0	0	0	Old.World.Monkey
chr5:146975862:146975952:-	LINE	L2	L2b	90	90	90	91	91	89	89	91	0	0	0	0	New.World.Monkey
chr5:146976183:146976304:-	LINE	L2	L2a	121	121	121	119	121	120	121	0	0	0	0	0	Old.World.Monkey
chr5:146976452:146976745:-	SINE	Alu	AluSx	293	291	292	2117	309	558	295	0	0	0	0	0	Old.World.Monkey
chr5:146977314:146977418:+	LTR	ERVL-MaLR	MSTD	104	104	104	104	104	104	104	105	0	0	0	0	New.World.Monkey
chr5:146977430:146977556:+	LTR	ERVL	MLT2B3	126	126	126	126	135	0	0	0	0	0	0	0	Apes
chr5:146977556:146977851:-	SINE	Alu	AluSg	295	295	293	292	295	291	291	0	0	0	0	0	Old.World.Monkey
chr5:146977851:146977988:+	LTR	ERVL	MLT2B3	137	137	137	137	137	137	137	0	0	0	0	0	Old.World.Monkey
chr5:146978056:146978093:+	LTR	ERVL	MLT2B3	37	37	37	37	38	38	38	38	0	0	0	0	New.World.Monkey
chr5:146978740:146978977:-	SINE	MIR	MIRb	237	237	0	236	237	237	237	239	0	325	0	0	Pig.Cow
chr5:146979068:146979265:-	LINE	L2	L2c	197	197	197	197	197	196	196	200	0	0	0	0	New.World.Monkey
chr5:146979313:146979507:+	SINE	MIR	MIR	194	194	194	194	194	194	194	185	213	232	0	0	Pig.Cow
chr5:146980189:146980262:-	DNA	hAT-Charlie	MER5A	73	73	73	73	73	73	73	73	75	76	73	72	Eutheria
chr5:146980287:146980349:-	DNA	hAT-Charlie	MER5A	62	62	62	62	62	62	62	62	0	62	65	0	Eutheria
chr5:146980902:146981214:+	SINE	Alu	AluJo	312	300	0	0	0	0	0	0	0	0	0	0	Great.Apes
chr5:146981561:146981726:-	SINE	MIR	MIR3	165	165	165	165	165	165	165	164	165	165	178	175	Eutheria
chr5:146981879:146982012:-	DNA	hAT-Blackjack	MER94	133	133	133	134	133	133	133	133	133	132	0	0	Pig.Cow
chr5:146982703:146982935:+	SINE	MIR	MIRc	232	232	232	231	232	232	232	533	0	0	0	0	New.World.Monkey
chr5:146983902:146984026:-	SINE	MIR	MIRc	124	124	124	124	124	124	124	128	125	122	0	0	Pig.Cow
chr5:146984406:146984766:-	LINE	L1	L1PA7	360	359	359	356	347	0	360	342	0	0	0	0	New.World.Monkey
chr5:146984766:146985069:-	SINE	Alu	AluY	303	298	0	297	303	0	296	0	0	0	0	0	Old.World.Monkey
chr5:146985069:146991203:-	LINE	L1	L1PA7	6134	6147	6133	6512	6051	0	6118	6006	0	0	0	0	New.World.Monkey
chr5:146993098:146993172:-	LINE	L1	L1MB7	74	74	74	74	74	74	74	0	0	0	0	0	Old.World.Monkey
chr5:146993172:146993351:+	DNA	hAT-Charlie	MER20	179	179	179	179	179	179	179	171	172	0	172	0	Eutheria
chr5:146993963:146994769:+	LINE	L2	L2a	806	806	806	801	806	790	790	814	0	0	0	0	New.World.Monkey
chr5:146995204:146995406:+	LINE	L2	L2c	202	202	202	202	201	200	200	207	0	0	0	0	New.World.Monkey
chr5:146995526:146995715:-	LINE	L2	L2	189	187	189	189	187	189	189	186	0	0	0	0	New.World.Monkey
chr5:146996769:146997014:+	SINE	MIR	MIR	245	245	245	245	240	243	243	239	245	254	0	0	Pig.Cow
chr5:146997776:146997938:-	LINE	CR1	L3	162	162	162	162	162	162	162	160	0	170	0	0	Pig.Cow
chr5:146998017:146998334:+	SINE	Alu	AluSq	317	317	317	317	317	320	320	0	0	0	0	0	Old.World.Monkey
chr5:146998337:146998376:-	LINE	CR1	L3	39	39	39	39	39	39	39	0	0	0	0	0	Old.World.Monkey
chr5:146999338:146999532:+	SINE	MIR	MIR	194	194	194	194	194	203	203	201	0	191	0	0	Pig.Cow
chr5:146999655:146999978:-	SINE	Alu	AluJb	323	323	336	322	320	0	0	319	0	0	0	0	New.World.Monkey
chr5:147000734:147001049:-	DNA	TcMar?	MamRep137	315	313	315	315	315	316	316	318	652	766	0	0	Pig.Cow
chr5:147001063:147001144:+	LINE	L2	L2a	81	81	81	81	81	81	81	80	83	81	79	78	Eutheria
chr5:147001306:147001355:+	SINE	MIR	MIRc	49	53	53	53	53	53	53	57	62	57	0	0	Pig.Cow
chr5:147001431:147001727:-	SINE	Alu	AluSp	296	296	300	297	299	309	309	292	0	0	0	0	New.World.Monkey
chr5:147001812:147002504:-	LINE	L1	L1MB2	692	693	690	691	694	690	690	692	0	0	0	0	New.World.Monkey
chr5:147002504:147002774:-	SINE	Alu	AluJo	270	270	270	270	271	271	271	290	0	0	0	0	New.World.Monkey
chr5:147002774:147002832:-	LINE	L1	L1MB2	58	61	66	0	57	0	56	0	0	0	0	0	Old.World.Monkey
chr5:147003387:147003695:-	SINE	Alu	AluSg7	308	308	0	308	303	0	0	0	0	0	0	0	Apes
chr5:147003750:147004034:-	LINE	L2	L2a	284	284	284	284	284	284	284	280	274	270	0	0	Pig.Cow
chr5:147004305:147004446:+	SINE	MIR	MIR	141	141	141	141	135	141	141	145	341	136	0	0	Pig.Cow
chr5:147004555:147004843:-	SINE	Alu	AluSx	288	288	289	280	288	289	289	290	0	0	0	0	New.World.Monkey
chr5:147005213:147005327:+	SINE	MIR	MIRb	114	114	114	114	114	113	113	114	0	113	0	0	Pig.Cow
chr5:147005327:147005441:+	LINE	L1	L1PB4	114	114	114	115	114	114	114	114	0	0	0	0	New.World.Monkey
chr5:147005441:147005557:+	SINE	MIR	MIRb	116	116	116	116	0	0	0	0	0	0	0	0	Great.Apes
chr5:147005789:147005888:+	LINE	L2	L2b	99	99	99	99	99	99	99	99	0	0	99	96	Eutheria
chr5:147005996:147006170:+	SINE	MIR	MIR	174	174	175	174	174	178	178	177	0	0	0	0	New.World.Monkey
chr5:147006574:147006708:-	LINE	L2	L2a	134	134	134	133	134	134	134	134	0	0	0	0	New.World.Monkey
chr5:147007169:147007245:-	LINE	L1	L1MC5	76	76	76	76	76	76	76	0	0	0	0	0	Old.World.Monkey
chr5:147007572:147007748:-	SINE	Alu	FAM	176	176	171	174	176	173	173	0	0	0	0	0	Old.World.Monkey
chr5:147009426:147009605:+	SINE	MIR	MIRb	179	179	179	179	179	179	179	179	0	0	0	0	New.World.Monkey
chr5:147010520:147010582:+	LINE	CR1	L3	62	62	62	62	62	62	62	63	62	63	0	0	Pig.Cow
chr5:147011989:147012206:+	SINE	MIR	MIRb	217	217	217	217	216	215	215	216	216	214	0	0	Pig.Cow
chr5:147013257:147013551:-	SINE	Alu	AluSq10	294	294	296	294	299	292	292	0	0	0	0	0	Old.World.Monkey
chr5:147014587:147014751:+	SINE	Alu	AluSp	164	166	164	164	163	168	211	164	0	0	0	0	New.World.Monkey
chr5:147015141:147015423:-	SINE	Alu	AluSq2	282	279	282	282	282	282	282	280	0	0	0	0	New.World.Monkey
chr5:147016991:147017269:-	SINE	Alu	AluSx1	278	283	836	282	278	279	283	308	0	0	0	0	New.World.Monkey
chr5:147017668:147017780:-	LINE	L1	L1M5	112	112	112	112	112	109	109	113	117	0	0	0	Pig.Cow
chr5:147018394:147018546:+	SINE	MIR	MIRb	152	151	152	152	152	152	152	0	180	153	0	0	Pig.Cow
chr5:147018597:147018818:+	SINE	MIR	MIRb	221	221	221	221	221	221	221	220	221	224	0	0	Pig.Cow
chr5:147019760:147019932:-	DNA	hAT-Charlie	MER5A	172	172	172	172	172	173	173	171	0	170	443	0	Eutheria
chr5:147021488:147021632:-	LINE	CR1	L3	144	144	144	144	144	143	143	146	0	0	0	0	New.World.Monkey
chr5:147022210:147022295:-	DNA	hAT-Charlie	Charlie7a	85	84	83	84	83	87	87	89	0	0	0	0	New.World.Monkey
chr5:147022295:147022738:+	LTR	ERVL	MLT2A2	443	444	442	440	442	0	442	448	0	0	0	0	New.World.Monkey
chr5:147022738:147022898:-	DNA	hAT-Charlie	Charlie7a	160	160	160	160	160	160	160	160	161	159	0	0	Pig.Cow
chr5:147023177:147023240:-	LINE	L2	L2a	63	63	63	63	62	63	63	63	0	63	0	61	Eutheria
chr5:147024926:147025023:-	SINE	MIR	MIRb	97	0	97	97	97	97	97	99	0	0	0	0	New.World.Monkey
chr5:147025234:147025424:-	DNA	hAT-Charlie	MER20	190	190	190	190	190	189	189	189	0	0	0	0	New.World.Monkey
chr5:147026272:147026946:+	LINE	L1	L1ME3A	674	675	682	671	681	0	772	687	0	0	0	0	New.World.Monkey
chr5:147027055:147027853:+	LINE	L1	L1ME3A	798	798	798	797	804	795	798	1116	1931	871	0	0	Pig.Cow
chr5:147028719:147028885:-	SINE	MIR	MIRc	166	166	166	166	167	166	166	166	0	165	0	0	Pig.Cow
chr5:147028885:147029118:-	SINE	MIR	MIR	233	233	0	233	233	233	233	245	233	238	0	0	Pig.Cow
chr5:147029118:147029191:-	SINE	MIR	MIRc	73	73	73	73	73	73	73	70	70	73	0	0	Pig.Cow
chr5:147030764:147030954:-	DNA	hAT-Charlie	MER117	190	190	190	190	190	190	190	188	0	194	192	199	Eutheria
chr5:147031642:147031872:-	SINE	MIR	MIR	230	230	230	230	230	230	230	230	229	227	238	237	Eutheria
chr5:147032264:147036560:-	LINE	L1	L1PA8	4296	4282	4305	0	4240	0	0	0	0	0	0	0	Apes
chr5:147036560:147036873:+	SINE	Alu	AluY	313	318	0	313	308	0	0	0	0	0	0	0	Apes
chr5:147036873:147039060:-	LINE	L1	L1PA8	2187	2196	2191	2185	2179	0	2171	2168	0	0	0	0	New.World.Monkey
chr5:147041247:147041405:+	DNA	hAT-Charlie	MER5A1	158	158	158	158	159	158	158	158	0	0	154	162	Eutheria
chr5:147042062:147042140:-	DNA	hAT-Charlie	MER5A	78	78	78	79	78	78	78	0	79	0	85	0	Eutheria
chr5:147042265:147042578:+	SINE	Alu	AluSx1	313	299	0	321	315	317	317	0	0	0	0	0	Old.World.Monkey
chr5:147042627:147042705:+	SINE	MIR	MIR3	78	78	78	79	78	78	78	78	76	0	0	151	Eutheria
chr5:147042742:147043187:+	LTR	ERVL	MLT2A2	445	449	449	464	449	0	0	448	0	0	0	0	New.World.Monkey
chr5:147043497:147043761:+	DNA	hAT-Charlie	Charlie5	264	264	264	281	263	263	263	0	385	263	0	0	Pig.Cow
chr5:147044680:147044895:+	DNA	hAT-Charlie	MER58A	215	215	215	219	216	214	214	0	219	0	0	0	Pig.Cow
chr5:147045125:147045349:+	SINE	MIR	MIRc	224	224	224	230	224	224	224	0	222	0	399	0	Eutheria
chr5:147046019:147046171:-	SINE	MIR	MIR	152	152	152	160	152	152	152	156	0	157	148	149	Eutheria
chr5:147046304:147046443:+	SINE	MIR	MIRb	139	137	137	140	139	139	139	139	133	136	0	0	Pig.Cow
chr5:147046606:147046708:+	LINE	CR1	L3	102	102	102	103	102	102	102	99	0	0	102	103	Eutheria
chr5:147047505:147047699:+	SINE	MIR	MIRc	194	194	194	195	194	194	227	194	0	0	0	206	Eutheria
chr5:147048113:147048154:-	LINE	L2	L2a	41	41	41	39	41	41	41	41	0	0	41	41	Eutheria
chr5:147048155:147048283:+	SINE	MIR	MIRb	128	128	128	130	128	128	128	128	0	0	130	130	Eutheria
chr5:147048281:147048408:-	SINE	MIR	MIR	127	127	127	129	127	0	0	127	0	126	0	0	Pig.Cow
chr5:147048415:147048476:+	SINE	MIR	MIRb	61	61	61	63	61	61	61	61	62	0	67	69	Eutheria
chr5:147049368:147049519:+	DNA	hAT-Charlie	MER5A	151	151	151	153	152	150	150	151	151	0	0	0	Pig.Cow
chr5:147050179:147050340:-	SINE	MIR	MIR	161	161	161	173	161	162	162	154	157	171	0	0	Pig.Cow
chr5:147050366:147050918:-	LINE	L2	L2a	552	554	554	563	553	553	553	556	565	0	0	0	Pig.Cow
chr5:147050916:147050947:-	SINE	MIR	MIR	31	31	31	31	31	31	31	32	30	0	0	0	Pig.Cow
chr5:147051558:147051727:+	LINE	L2	L2	169	168	168	173	170	167	167	167	0	0	0	0	New.World.Monkey
chr5:147052018:147052081:-	LINE	L2	L2a	63	63	63	64	62	63	63	0	0	0	0	0	Old.World.Monkey
chr5:147052262:147052415:-	LINE	L2	L2c	153	153	153	154	153	153	153	154	0	0	147	150	Eutheria
chr5:147052522:147052741:-	LINE	L2	L2c	219	219	219	220	219	222	222	216	0	225	0	0	Pig.Cow
chr5:147053483:147053555:+	LINE	L2	L2	72	72	72	72	0	0	0	0	75	0	0	0	Pig.Cow
chr5:147053574:147053857:+	LINE	L2	L2	283	281	321	281	275	281	276	281	0	0	0	0	New.World.Monkey
chr5:147054181:147054408:-	SINE	MIR	MIRb	227	227	227	227	227	223	223	476	229	223	0	0	Pig.Cow
chr5:147055049:147055511:-	LINE	L1	L1MB8	462	458	461	0	461	0	0	443	0	0	0	0	New.World.Monkey
chr5:147055614:147055919:+	SINE	Alu	AluY	305	309	324	306	316	0	0	0	0	0	0	0	Apes
chr5:147056590:147056806:+	SINE	MIR	MIRb	216	216	216	216	216	216	216	216	219	215	0	0	Pig.Cow
chr5:147057260:147057565:-	LINE	L1	L1MA8	305	307	304	305	305	307	309	297	0	0	0	0	New.World.Monkey
chr5:147057565:147057863:-	SINE	Alu	AluSg	298	298	298	298	0	293	293	0	0	0	0	0	Old.World.Monkey
chr5:147057863:147058136:-	LINE	L1	L1MA8	273	273	273	273	0	0	0	0	0	0	0	0	Great.Apes
chr5:147058233:147058387:+	LINE	L1	L1MA1	154	154	154	154	0	0	0	154	0	0	0	0	New.World.Monkey
chr5:147058564:147058843:-	SINE	Alu	AluSz	279	279	0	279	0	275	275	0	0	0	0	0	Old.World.Monkey
chr5:147058966:147059153:-	LINE	L2	L2b	187	187	187	187	186	187	187	198	197	200	199	202	Eutheria
chr5:147059158:147059359:-	SINE	MIR	MIRb	201	201	201	201	201	196	196	195	222	229	0	0	Pig.Cow
chr5:147059525:147059705:+	SINE	MIR	MIR	180	180	172	180	180	180	180	179	0	186	0	0	Pig.Cow
chr5:147060749:147060873:-	LINE	L2	L2c	124	124	124	124	123	124	124	0	126	134	0	346	Eutheria
chr5:147060899:147061000:+	LINE	L2	L2a	101	101	101	99	101	102	102	101	97	97	99	103	Eutheria
chr5:147061152:147061322:-	LINE	L2	L2c	170	170	170	170	170	170	170	171	0	0	0	180	Eutheria
chr5:147061322:147061631:+	SINE	Alu	AluJb	309	314	317	310	307	318	318	307	0	0	0	0	New.World.Monkey
chr5:147061631:147062056:-	LINE	L2	L2c	425	425	425	425	425	430	425	421	561	0	0	0	Pig.Cow
chr5:147062102:147062162:+	LINE	L2	L2a	60	60	60	60	60	60	60	60	57	62	57	59	Eutheria
chr5:147062770:147063069:+	SINE	Alu	AluSz	299	299	299	299	299	299	299	298	0	0	0	0	New.World.Monkey
chr5:147063918:147064018:+	LINE	L2	L2a	100	100	100	100	100	100	100	0	109	106	0	0	Pig.Cow
chr5:147064117:147064456:-	LINE	L2	L2	339	340	339	339	336	337	337	340	0	330	0	0	Pig.Cow
chr5:147064532:147064736:-	SINE	MIR	MIRb	204	204	204	216	216	216	216	215	287	0	0	0	Pig.Cow
chr5:147066055:147066153:+	LINE	L2	L2a	98	98	98	98	98	98	98	98	0	0	102	102	Eutheria
chr5:147066735:147066815:-	SINE	MIR	MIRb	80	80	80	80	80	80	80	80	80	80	79	76	Eutheria
chr5:147066889:147067080:-	LINE	L2	L2c	191	191	191	191	191	191	191	189	187	0	0	182	Eutheria
chr5:147067330:147067540:-	SINE	MIR	MIR	210	210	210	210	210	210	210	210	203	204	0	0	Pig.Cow
chr5:147068104:147068253:-	SINE	MIR	MIRb	149	149	149	149	149	149	149	148	159	159	0	0	Pig.Cow
chr5:147068254:147068342:+	SINE	MIR	MIRb	88	88	0	85	88	88	88	87	86	346	0	0	Pig.Cow
chr5:147068360:147069073:-	LINE	L2	L2a	713	713	693	715	716	709	709	705	714	700	0	0	Pig.Cow
chr5:147069211:147069318:-	LINE	L2	L2a	107	107	107	107	106	107	107	107	0	108	0	109	Eutheria
chr5:147069366:147069534:-	LINE	L2	L2a	168	165	168	168	168	170	170	167	0	0	0	0	New.World.Monkey
chr5:147069567:147069630:+	LINE	L1	L1ME3C	63	63	63	62	63	63	63	63	0	0	0	0	New.World.Monkey
chr5:147069630:147069747:+	SINE	Alu	AluJb	117	117	117	117	117	117	117	117	0	0	0	0	New.World.Monkey
chr5:147069768:147069926:+	SINE	Alu	AluJb	158	159	1080	158	159	156	156	0	0	0	0	0	Old.World.Monkey
chr5:147069926:147070102:+	LINE	L1	L1ME3C	176	176	0	176	177	176	176	169	0	0	0	0	New.World.Monkey
chr5:147070155:147070221:+	LINE	L1	L1ME3C	66	66	66	66	66	66	66	66	0	65	0	0	Pig.Cow
chr5:147071052:147071179:-	SINE	MIR	MIR3	127	127	127	127	127	127	127	127	0	139	0	2110	Eutheria
chr5:147071455:147071587:+	LINE	L2	L2c	132	132	132	132	132	132	132	128	140	132	0	0	Pig.Cow
chr5:147071587:147072007:+	LTR	ERVL-MaLR	MLT1C	420	420	460	420	420	421	420	417	0	460	0	0	Pig.Cow
chr5:147072007:147072186:+	LINE	L2	L2c	179	179	179	179	179	180	180	178	188	460	0	0	Pig.Cow
chr5:147072722:147072948:+	SINE	MIR	MIR	226	226	226	222	226	226	226	225	0	0	0	0	New.World.Monkey
chr5:147075772:147076137:+	LTR	ERVL-MaLR	THE1C	365	370	370	370	371	370	370	370	0	0	0	0	New.World.Monkey
chr5:147076137:147076653:+	LTR	ERVL-MaLR	THE1C-int	516	516	516	516	516	516	516	507	0	0	0	0	New.World.Monkey
chr5:147076653:147077006:-	LTR	ERVL-MaLR	THE1A	353	337	353	356	353	353	353	354	0	0	0	0	New.World.Monkey
chr5:147077006:147078031:+	LTR	ERVL-MaLR	THE1C-int	1025	1025	1025	1023	1025	1026	1026	990	0	0	0	0	New.World.Monkey
chr5:147078031:147078402:+	LTR	ERVL-MaLR	THE1C	371	371	371	371	371	371	371	371	0	0	0	0	New.World.Monkey
chr5:147079599:147079674:+	LINE	L1	L1MEd	75	75	75	75	75	75	75	74	75	74	0	0	Pig.Cow
chr5:147079698:147080127:+	LINE	L1	L1MEd	429	429	429	427	430	430	430	434	0	0	0	0	New.World.Monkey
chr5:147080188:147080483:-	LINE	L1	L1MEg1	295	295	295	0	296	296	296	295	0	0	0	0	New.World.Monkey
chr5:147080573:147080624:-	LINE	L2	L2	51	51	51	53	51	51	51	51	51	0	0	0	Pig.Cow
chr5:147080968:147081094:+	LTR	ERVL-MaLR	MLT1A0	126	126	126	125	126	126	126	122	0	0	0	0	New.World.Monkey
chr5:147081255:147081481:+	LTR	ERVL-MaLR	MLT1A0	226	226	226	226	226	226	226	226	0	0	0	0	New.World.Monkey
chr5:147081495:147081590:+	LTR	ERVL-MaLR	MLT1K	95	95	95	95	95	95	95	95	0	0	0	0	New.World.Monkey
chr5:147081684:147081791:+	LTR	ERVL-MaLR	MLT1K	107	107	107	107	107	107	107	0	0	0	0	0	Old.World.Monkey
chr5:147081805:147081970:+	LINE	L1	L1PB1	165	169	169	169	169	169	169	169	0	0	0	0	New.World.Monkey
chr5:147082327:147082457:+	LTR	ERVL-MaLR	MLT1K	130	130	130	130	130	128	128	0	0	0	0	141	Eutheria
chr5:147082544:147082642:-	SINE	MIR	MIR3	98	98	98	98	98	0	0	98	0	0	0	0	New.World.Monkey
chr5:147082677:147083155:-	DNA	TcMar-Tigger	Tigger3b	478	478	480	0	486	493	493	0	0	0	0	0	Old.World.Monkey
chr5:147083155:147083287:-	SINE	Alu	FLAM_C	132	135	146	132	305	282	282	134	0	0	0	0	New.World.Monkey
chr5:147083287:147084011:-	DNA	TcMar-Tigger	Tigger3b	724	724	724	717	793	0	0	700	0	0	0	0	New.World.Monkey
chr5:147084883:147085142:+	SINE	Alu	AluSz6	259	258	264	259	267	354	358	297	0	0	0	0	New.World.Monkey
chr5:147085152:147085266:+	SINE	MIR	MIR3	114	114	114	0	114	114	114	128	0	0	0	0	New.World.Monkey
chr5:147085429:147085672:+	LINE	L1	L1MC	243	243	243	0	243	242	242	243	237	0	0	0	Pig.Cow
chr5:147085964:147086045:-	SINE	Alu	FLAM_A	81	81	81	81	81	81	81	81	0	0	0	0	New.World.Monkey
chr5:147086218:147086330:-	DNA	TcMar-Tigger	Tigger4a	112	112	112	112	111	112	112	112	0	0	0	0	New.World.Monkey
chr5:147086330:147086426:+	DNA	TcMar-Tigger	Tigger4a	96	96	96	96	0	98	98	97	0	0	0	0	New.World.Monkey
chr5:147086426:147086571:-	SINE	MIR	MIRc	145	145	145	0	0	141	141	0	0	146	0	0	Pig.Cow
chr5:147086785:147087030:-	DNA	hAT-Charlie	MER113A	245	245	245	245	234	245	245	239	2656	0	0	0	Pig.Cow
chr5:147087870:147087996:-	DNA	hAT-Charlie	MER5B	126	126	126	126	126	126	126	126	125	0	0	0	Pig.Cow
chr5:147088199:147088245:+	DNA	TcMar-Tc2	Kanga11a	46	46	46	46	46	46	46	46	0	45	0	0	Pig.Cow
chr5:147088489:147088659:+	DNA	TcMar-Tigger	Tigger12c	170	170	170	170	0	176	176	176	181	0	0	0	Pig.Cow
chr5:147089131:147089432:+	SINE	Alu	AluSg7	301	300	300	299	300	299	299	0	0	0	0	0	Old.World.Monkey
chr5:147089663:147089811:+	SINE	MIR	MIR3	148	148	148	150	145	148	148	148	148	149	0	0	Pig.Cow
chr5:147090010:147090228:+	SINE	MIR	MIRc	218	218	218	218	218	216	216	219	235	0	0	235	Eutheria
chr5:147090892:147091100:-	LINE	L2	L2b	208	208	208	208	209	209	209	209	198	0	207	0	Eutheria
chr5:147091097:147091234:+	SINE	MIR	MIRb	137	137	137	134	137	0	0	132	0	0	144	155	Eutheria
chr5:147091241:147091484:-	SINE	Alu	AluSq	243	243	243	243	245	242	242	237	0	0	0	0	New.World.Monkey
chr5:147092918:147093050:-	SINE	MIR	MIR	132	132	132	132	132	133	133	133	346	135	133	129	Eutheria
chr5:147093091:147094482:+	LINE	L1	L1MEg	1391	1395	1391	1391	1392	1425	1423	0	0	1639	0	0	Pig.Cow
chr5:147094658:147095312:+	LINE	L1	L1MEg	654	654	654	655	654	0	648	0	661	0	0	0	Pig.Cow
chr5:147095408:147101435:-	LINE	L1	L1PA2	6027	0	0	0	0	0	0	0	0	0	0	0	Human
chr5:147103675:147103760:-	LINE	L2	L2a	85	85	85	85	85	85	85	86	84	89	0	0	Pig.Cow
chr5:147104040:147104220:-	SINE	MIR	MIR	180	180	174	180	179	174	174	176	0	0	0	0	New.World.Monkey
chr5:147104419:147105058:+	LTR	ERV1	MER41B	639	636	636	636	635	635	635	0	0	0	0	0	Old.World.Monkey
chr5:147105060:147106892:+	LTR	ERV1	MER41-int	1832	1830	1816	1829	1824	1817	1815	0	0	0	0	0	Old.World.Monkey
chr5:147106892:147107235:-	LTR	ERVL-MaLR	THE1D	343	343	343	343	343	343	343	326	0	0	0	0	New.World.Monkey
chr5:147107235:147108649:+	LTR	ERV1	MER41-int	1414	1414	1415	1410	1387	1412	1413	1353	0	0	0	0	New.World.Monkey
chr5:147108758:147108913:+	SINE	MIR	MIRc	155	155	155	154	155	155	155	154	156	154	0	0	Pig.Cow
chr5:147109054:147109354:+	SINE	Alu	AluY	300	299	303	311	301	0	0	0	0	0	0	0	Apes
chr5:147109422:147109676:+	SINE	MIR	MIRb	254	254	254	254	250	254	254	254	449	262	0	0	Pig.Cow
chr5:147109807:147110011:+	LTR	ERV1	MER31A	204	204	201	203	204	207	207	0	0	0	0	0	Old.World.Monkey
chr5:147110011:147110316:-	SINE	Alu	AluSg	305	306	309	293	294	296	295	0	0	0	0	0	Old.World.Monkey
chr5:147110316:147110599:+	LTR	ERV1	MER31A	283	285	283	283	286	0	0	287	0	0	0	0	New.World.Monkey
chr5:147110909:147110980:+	DNA	hAT-Blackjack	MER94	71	71	71	71	71	71	71	71	70	0	0	0	Pig.Cow
chr5:147112177:147112414:-	SINE	MIR	MIRb	237	237	228	237	237	235	235	229	566	537	0	0	Pig.Cow
chr5:147112627:147112740:+	LINE	L2	L2c	113	113	113	113	113	114	114	114	112	123	112	112	Eutheria
chr5:147113027:147113650:-	LINE	L1	L1PA7	623	623	0	623	0	620	621	613	0	0	0	0	New.World.Monkey
chr5:147113650:147113836:+	LINE	L1	L1PA7	186	186	186	186	0	186	186	182	0	0	0	0	New.World.Monkey
chr5:147113836:147114226:+	LINE	L1	L1PA7	390	389	390	390	0	397	405	0	0	0	0	0	Old.World.Monkey
chr5:147114226:147114238:+	LINE	L1	L1P3	12	13	12	15	12	12	12	0	0	0	0	0	Old.World.Monkey
chr5:147114695:147114859:+	SINE	MIR	MIRc	164	164	164	164	164	164	164	163	168	0	0	163	Eutheria
chr5:147114866:147115218:-	LTR	ERVL-MaLR	THE1B	352	353	353	353	354	354	354	357	0	0	0	0	New.World.Monkey
chr5:147115423:147115565:+	SINE	MIR	MIRc	142	142	0	142	171	142	142	0	0	0	0	0	Old.World.Monkey
chr5:147115538:147115573:+	SINE	MIR	MIR3	35	35	0	35	64	35	35	0	0	35	0	0	Pig.Cow
chr5:147115736:147116030:+	SINE	Alu	AluSz	294	296	298	293	295	295	295	0	0	0	0	0	Old.World.Monkey
chr5:147117443:147117547:+	SINE	MIR	MIRb	104	104	104	105	105	105	105	105	104	105	0	0	Pig.Cow
chr5:147118320:147118402:+	SINE	MIR	MIRb	82	82	82	83	82	80	649	82	81	0	0	0	Pig.Cow
chr5:147118416:147119292:+	LTR	ERV1	LTR78	876	851	876	872	872	876	876	870	0	0	0	0	New.World.Monkey
chr5:147119336:147119583:+	LTR	ERV1	LTR78	247	246	247	247	243	431	243	239	251	247	0	0	Pig.Cow
chr5:147120297:147120347:+	SINE	MIR	MIRb	50	50	50	50	50	50	50	50	49	50	0	0	Pig.Cow
chr5:147121987:147122197:-	LINE	L2	L2a	210	210	210	210	210	210	210	0	203	0	0	0	Pig.Cow
chr5:147122968:147123041:+	SINE	MIR	MIR3	73	73	73	73	73	73	73	73	72	0	77	73	Eutheria
chr5:147123973:147124337:+	DNA	hAT?	MamRep4096	364	364	360	364	364	364	364	357	0	0	0	0	New.World.Monkey
chr5:147124340:147124643:+	SINE	Alu	AluSc	303	301	307	308	307	313	321	0	0	0	0	0	Old.World.Monkey
chr5:147124927:147125205:-	DNA	TcMar-Tigger	Tigger15a	278	278	278	278	278	278	278	278	0	0	0	0	New.World.Monkey
chr5:147125404:147125517:+	SINE	MIR	MIRc	113	113	113	113	113	115	115	114	0	0	0	138	Eutheria
chr5:147127286:147127441:+	LINE	L2	L2c	155	155	155	155	154	155	155	429	0	154	150	161	Eutheria
chr5:147127663:147127908:+	SINE	MIR	MIR	245	245	241	241	241	241	241	0	0	240	293	291	Eutheria
chr5:147127912:147127951:-	SINE	MIR	MIR	39	39	39	39	39	39	39	39	0	0	0	0	New.World.Monkey
chr5:147127951:147128609:+	LTR	ERV1	LTR9	658	657	658	657	655	658	658	937	0	0	0	0	New.World.Monkey
chr5:147128609:147128687:-	SINE	MIR	MIR	78	78	78	78	78	78	78	78	0	0	0	78	Eutheria
chr5:147128810:147128848:-	LINE	L2	L2c	38	42	37	38	47	43	43	37	37	37	0	39	Eutheria
chr5:147128815:147129024:-	SINE	MIR	MIRb	209	209	209	0	208	209	209	209	205	205	0	0	Pig.Cow
chr5:147129473:147129626:+	SINE	MIR	MIR	153	154	154	0	154	158	158	156	160	0	0	407	Eutheria
chr5:147130200:147130549:+	LTR	ERVL-MaLR	MLT1B	349	349	349	0	348	354	354	0	0	0	0	923	Eutheria
chr5:147130637:147130959:-	SINE	Alu	AluSc8	322	316	315	0	0	0	0	0	0	0	0	0	Great.Apes
chr5:147131460:147131973:-	LINE	L2	L2a	513	513	513	521	513	546	513	517	0	0	0	0	New.World.Monkey
chr5:147131978:147132178:+	DNA	hAT-Charlie	MER58A	200	200	200	200	200	200	200	528	431	199	0	0	Pig.Cow
chr5:147132192:147132520:-	LINE	L2	L2a	328	328	328	328	328	328	328	321	0	0	0	0	New.World.Monkey
chr5:147132661:147132785:+	LINE	L2	L2c	124	124	124	124	126	126	126	126	129	128	0	0	Pig.Cow
chr5:147132785:147132933:-	SINE	MIR	MIRb	148	148	148	144	148	147	147	144	143	0	0	0	Pig.Cow
chr5:147132960:147133177:-	DNA	hAT-Charlie	MER102a	217	217	217	217	217	217	217	218	0	244	0	0	Pig.Cow
chr5:147133845:147134140:-	LINE	L2	L2c	295	295	295	295	295	295	295	292	286	608	0	0	Pig.Cow
chr5:147134180:147134397:-	SINE	MIR	MIRb	217	217	217	220	220	212	212	216	0	299	0	0	Pig.Cow
chr5:147134727:147134806:-	LINE	L2	L2c	79	79	0	79	79	79	79	77	81	0	0	0	Pig.Cow
chr5:147134822:147135067:+	LTR	ERV1	MER4B	245	245	245	245	254	254	254	304	0	0	0	0	New.World.Monkey
chr5:147135203:147135369:-	SINE	Alu	FAM	166	165	166	166	166	165	165	176	0	0	0	0	New.World.Monkey
chr5:147136494:147136521:+	LINE	L2	L2c	27	27	27	27	27	27	27	27	26	0	43	41	Eutheria
chr5:147137073:147137303:+	SINE	MIR	MIRb	230	230	230	230	230	230	230	227	0	0	0	0	New.World.Monkey
chr5:147138215:147138314:-	SINE	Alu	AluJo	99	99	99	99	97	0	0	102	0	0	0	0	New.World.Monkey
chr5:147138983:147139284:-	LINE	L2	L2c	301	290	301	301	613	0	0	301	0	0	0	0	New.World.Monkey
chr5:147139377:147140455:-	LINE	L2	L2c	1078	1078	1076	1072	1071	1063	1064	1048	0	0	0	0	New.World.Monkey
chr5:147140837:147141076:-	SINE	MIR	MIR	239	239	239	239	238	239	239	241	0	0	0	0	New.World.Monkey
chr5:147141081:147141243:-	SINE	MIR	MIRb	162	162	162	162	162	156	156	161	0	169	0	0	Pig.Cow
chr5:147141706:147141929:-	LINE	L1	L1ME4a	223	223	220	223	222	220	220	222	444	219	0	0	Pig.Cow
chr5:147141929:147142320:-	LTR	ERVL-MaLR	MLT1B	391	391	391	390	391	390	390	389	434	377	0	0	Pig.Cow
chr5:147142320:147142541:-	LINE	L1	L1ME4a	221	221	221	221	221	221	221	222	0	0	0	0	New.World.Monkey
chr5:147143573:147143737:+	SINE	MIR	MIRb	164	164	164	164	163	163	163	159	165	164	0	0	Pig.Cow
chr5:147144166:147144449:+	SINE	Alu	AluSx	283	283	283	283	283	286	286	0	0	0	0	0	Old.World.Monkey
chr5:147144619:147144650:+	SINE	Alu	AluSx	31	31	35	31	31	0	31	0	0	0	0	0	Old.World.Monkey
chr5:147145243:147145379:-	LINE	L1	L1ME4a	136	137	136	136	134	145	145	148	139	0	0	143	Eutheria
chr5:147145950:147146092:-	SINE	MIR	MIRb	142	142	142	142	142	142	142	0	141	325	0	0	Pig.Cow
chr5:147148554:147148712:+	SINE	MIR	MIR	158	158	158	159	159	154	154	155	0	0	0	0	New.World.Monkey
chr5:147149539:147149811:-	LINE	L1	L1ME4a	272	270	270	271	269	272	272	272	0	330	0	0	Pig.Cow
chr5:147150733:147150955:+	SINE	MIR	MIR	222	222	222	222	222	222	222	0	213	438	0	0	Pig.Cow
chr5:147151994:147152114:-	DNA	hAT-Charlie	MER102a	120	120	120	0	120	119	119	0	0	0	0	0	Old.World.Monkey
chr5:147152309:147152525:+	SINE	MIR	MIRb	216	216	216	216	216	215	215	223	0	0	0	0	New.World.Monkey
chr5:147155354:147155547:-	LINE	L2	L2c	193	193	193	193	189	193	193	196	0	0	0	0	New.World.Monkey
chr5:147155749:147156127:+	LTR	ERVL-MaLR	THE1C	378	378	378	378	378	376	376	374	0	0	0	0	New.World.Monkey
chr5:147156208:147156495:+	SINE	Alu	AluSz6	287	287	287	287	287	287	287	283	0	0	0	0	New.World.Monkey
chr5:147156934:147157199:+	LINE	L1	L1ME4a	265	267	266	267	266	266	266	264	288	270	0	0	Pig.Cow
chr5:147158084:147158254:+	SINE	MIR	MIRc	170	170	170	168	169	169	169	168	0	0	0	0	New.World.Monkey
chr5:147159381:147159743:-	LINE	CR1	L3b	362	362	362	362	359	448	456	363	0	0	0	0	New.World.Monkey
chr5:147163204:147163331:+	SINE	MIR	MIR	127	127	127	127	127	126	126	131	133	139	127	128	Eutheria
chr5:147163455:147163641:-	SINE	MIR	MIR	186	186	186	185	186	505	495	186	213	0	200	188	Eutheria
chr5:147163641:147163708:+	SINE	MIR	MIR	67	67	67	67	67	67	67	67	0	0	66	66	Eutheria
chr5:147163709:147163931:+	SINE	MIR	MIRb	222	222	222	222	222	222	222	222	0	0	222	0	Eutheria
chr5:147164934:147165114:+	LINE	L2	L2a	180	180	180	180	180	0	209	0	0	0	0	0	Old.World.Monkey
chr5:147165585:147165760:+	SINE	MIR	MIR	175	175	175	175	175	175	175	174	0	0	0	0	New.World.Monkey
chr5:147165776:147165975:-	LTR	ERVL-MaLR	MLT1F2	199	199	199	199	199	198	198	204	0	0	0	0	New.World.Monkey
chr5:147166787:147167034:-	LINE	L2	L2a	247	247	247	248	247	247	247	247	0	240	0	0	Pig.Cow
chr5:147167129:147167186:+	LINE	L2	L2b	57	57	57	57	57	57	57	57	0	0	65	65	Eutheria
chr5:147167799:147168464:-	LINE	L2	L2a	665	662	665	667	666	638	637	671	1320	0	0	0	Pig.Cow
chr5:147168864:147169032:+	SINE	MIR	MIRb	168	168	168	168	168	168	168	168	1097	171	0	0	Pig.Cow
chr5:147169907:147169976:-	LTR	ERV1	LTR37B	69	69	69	69	69	69	69	69	67	67	0	0	Pig.Cow
chr5:147169997:147170047:-	LTR	ERV1	LTR37B	50	50	50	50	50	50	50	48	62	62	50	0	Eutheria
chr5:147171202:147171492:-	SINE	Alu	AluJr	290	290	290	290	290	291	292	285	0	0	0	0	New.World.Monkey
chr5:147172175:147172474:-	SINE	Alu	AluSc8	299	299	299	299	299	299	299	0	0	0	0	0	Old.World.Monkey
chr5:147172673:147172741:-	SINE	MIR	MIR3	68	68	68	68	67	68	68	68	78	68	0	0	Pig.Cow
chr5:147172848:147173772:-	LINE	L1	L1PA3	924	925	1017	0	0	0	0	0	0	0	0	0	Great.Apes
chr5:147175820:147176459:+	LINE	L1	L1MC4	639	640	633	639	639	648	648	650	0	709	0	0	Pig.Cow
chr5:147176460:147176771:+	DNA	TcMar-Tigger	Tigger7	311	311	311	313	313	313	313	304	0	0	0	0	New.World.Monkey
chr5:147176769:147178651:+	DNA	TcMar-Tigger	Tigger1	1882	1890	1882	1925	1880	1939	1882	0	0	0	0	0	Old.World.Monkey
chr5:147178652:147178743:+	DNA	TcMar-Tigger	Tigger7	91	91	91	91	91	91	91	92	0	0	0	0	New.World.Monkey
chr5:147178751:147178818:+	LINE	L1	L1MC4	67	67	67	67	67	0	67	0	0	0	0	0	Old.World.Monkey
chr5:147178818:147179147:-	SINE	Alu	AluSx	329	326	0	332	322	314	0	0	0	0	0	0	Old.World.Monkey
chr5:147179147:147179234:+	LINE	L1	L1MC4	87	87	87	87	87	87	87	86	0	0	0	0	New.World.Monkey
chr5:147182803:147183155:+	LTR	ERVL-MaLR	THE1A	352	352	352	353	352	0	0	353	0	0	0	0	New.World.Monkey
chr5:147183803:147183901:-	LTR	ERVL	LTR33A_	98	98	98	98	0	0	0	98	0	0	0	98	Eutheria
chr5:147184591:147184829:-	LTR	ERVL	ERVL-E-int	238	238	241	238	239	0	0	234	0	0	0	0	New.World.Monkey
chr5:147184829:147185130:-	SINE	Alu	AluJr4	301	302	302	0	596	0	0	294	0	0	0	0	New.World.Monkey
chr5:147185130:147185374:-	LTR	ERVL	ERVL-E-int	244	245	245	245	243	0	0	247	0	0	0	268	Eutheria
chr5:147185374:147185661:-	LTR	ERVL	ERVL-E-int	287	287	287	287	287	286	279	282	0	0	0	282	Eutheria
chr5:147185692:147185919:-	SINE	Alu	AluJr	227	227	227	231	226	239	240	225	0	0	0	0	New.World.Monkey
chr5:147185947:147186095:-	LTR	ERVL	ERVL-E-int	148	148	148	148	148	148	148	148	0	0	0	0	New.World.Monkey
chr5:147186095:147186258:+	LTR	ERVL-MaLR	MLT1D	163	163	163	168	168	165	165	168	0	0	0	0	New.World.Monkey
chr5:147186258:147186568:-	SINE	Alu	AluJb	310	310	310	310	310	310	310	301	0	0	0	0	New.World.Monkey
chr5:147186568:147186908:+	LTR	ERVL-MaLR	MLT1D	340	340	340	340	333	333	333	332	0	0	0	0	New.World.Monkey
chr5:147186908:147187866:-	LTR	ERVL	ERVL-E-int	958	958	958	957	948	958	958	976	0	0	0	0	New.World.Monkey
chr5:147187920:147188230:+	SINE	Alu	AluSx1	310	307	295	301	0	0	0	0	0	0	0	0	Great.Apes
chr5:147188323:147188638:+	LINE	L2	L2a	315	315	315	315	314	307	307	316	0	0	0	0	New.World.Monkey
chr5:147188665:147189643:+	LINE	L2	L2a	978	978	978	992	978	0	957	0	0	0	0	0	Old.World.Monkey
chr5:147189644:147190115:-	LTR	ERVL-MaLR	MLT1H	471	471	471	471	469	474	474	0	0	0	0	0	Old.World.Monkey
chr5:147190269:147190446:+	LINE	L2	L2a	177	177	177	177	177	0	0	0	0	0	0	0	Apes
chr5:147191551:147191857:+	SINE	Alu	AluSx	306	305	0	296	300	0	0	304	0	0	0	0	New.World.Monkey
chr5:147191933:147192148:-	DNA	hAT-Charlie	Charlie23a	215	214	0	217	213	210	210	216	0	0	0	0	New.World.Monkey
chr5:147192174:147192310:+	SINE	MIR	MIRb	136	136	0	136	136	135	136	135	0	0	0	0	New.World.Monkey
chr5:147193319:147193806:+	LTR	ERV1	MER39	487	488	0	489	488	492	492	816	0	0	0	0	New.World.Monkey
chr5:147194443:147194734:+	SINE	Alu	AluSc	291	290	0	284	290	0	322	0	0	0	0	0	Old.World.Monkey
chr5:147194806:147194871:-	LINE	L1	L1PREC2	65	65	0	64	64	0	63	62	0	0	0	0	New.World.Monkey
chr5:147194892:147194989:+	LINE	L1	L1MD	97	97	97	97	97	97	96	97	0	0	0	0	New.World.Monkey
chr5:147194986:147195821:+	LINE	L1	L1ME1	835	835	836	836	827	844	844	823	0	0	0	0	New.World.Monkey
chr5:147196965:147197088:+	DNA	hAT-Charlie	MER5A	123	124	123	123	123	123	123	123	125	0	0	0	Pig.Cow
chr5:147198181:147198269:+	SINE	MIR	MIRb	88	88	88	88	89	89	89	87	122	0	0	0	Pig.Cow
chr5:147198894:147199304:-	LTR	ERV	MER95	410	410	410	410	410	408	408	726	0	0	0	0	New.World.Monkey
chr5:147200446:147200659:-	SINE	MIR	MIR	213	213	213	213	213	211	211	214	215	0	0	0	Pig.Cow
chr5:147200683:147200769:-	LINE	CR1	L3	86	86	86	86	86	86	86	86	86	0	0	0	Pig.Cow
chr5:147200767:147200893:-	LINE	L2	L2a	126	125	125	127	126	126	126	127	0	0	0	0	New.World.Monkey
chr5:147200883:147201065:-	LINE	CR1	L3	182	182	182	181	0	182	182	182	178	0	0	0	Pig.Cow
chr5:147201075:147201229:+	LTR	ERVL-MaLR	MSTA	154	153	153	150	0	150	150	149	0	0	0	0	New.World.Monkey
chr5:147201229:147201546:-	LTR	ERV1	MER61B	317	317	317	317	0	317	317	321	0	0	0	0	New.World.Monkey
chr5:147201547:147201780:+	LTR	ERVL-MaLR	MSTA	233	233	233	237	234	0	234	0	0	0	0	0	Old.World.Monkey
chr5:147201780:147202073:-	SINE	Alu	AluSq2	293	293	0	293	302	0	330	305	0	0	0	0	New.World.Monkey
chr5:147202073:147202112:+	LTR	ERVL-MaLR	MSTA	39	40	39	39	39	39	39	39	0	0	0	0	New.World.Monkey
chr5:147203072:147203236:+	SINE	MIR	MIRc	164	164	164	164	164	164	164	164	157	0	0	0	Pig.Cow
chr5:147204431:147204540:-	LINE	L2	L2a	109	109	109	109	109	109	109	106	107	108	0	0	Pig.Cow
chr5:147204811:147204915:-	LINE	CR1	L3	104	104	104	104	104	105	105	103	0	0	0	103	Eutheria
chr5:147204993:147205303:-	SINE	Alu	AluSz	310	0	0	0	300	0	307	0	0	0	0	0	Old.World.Monkey
chr5:147205453:147205640:-	DNA	hAT-Charlie	MER3	187	187	187	187	187	204	203	186	0	0	0	0	New.World.Monkey
chr5:147206634:147206892:-	SINE	Alu	AluSx1	258	273	274	274	276	278	286	0	0	0	0	0	Old.World.Monkey
chr5:147207808:147208017:+	SINE	MIR	MIRc	209	209	209	209	209	209	209	0	212	0	0	226	Eutheria
chr5:147208209:147208423:-	SINE	MIR	MIR	214	215	210	214	214	214	214	216	219	213	0	0	Pig.Cow
chr5:147208551:147208652:+	LINE	L2	L2a	101	101	101	101	101	101	101	101	0	0	0	102	Eutheria
chr5:147210123:147210230:+	LTR	Gypsy?	LTR88a	107	107	107	107	107	107	107	107	105	0	0	105	Eutheria
chr5:147210470:147210660:+	LINE	L1	L1MD	190	190	190	190	186	0	0	0	0	0	0	0	Apes
chr5:147210854:147210961:-	LINE	CR1	L3	107	107	107	107	107	107	107	108	0	199	113	0	Eutheria
chr5:147211389:147211520:+	SINE	MIR	MIR3	131	131	131	131	131	129	129	131	133	0	0	0	Pig.Cow
chr5:147211777:147211844:+	SINE	MIR	MIR	67	67	67	67	67	67	67	67	76	67	67	67	Eutheria
chr5:147211880:147211907:-	LINE	L2	L2a	27	27	27	27	27	0	0	0	0	0	27	27	Eutheria
chr5:147211907:147212411:+	LTR	ERVL	LTR40a	504	504	504	496	504	504	504	506	633	501	517	0	Eutheria
chr5:147212411:147212913:-	LINE	L2	L2a	502	502	502	502	501	503	502	0	0	512	495	0	Eutheria
chr5:147212917:147213487:+	LINE	L2	L2a	570	568	565	569	570	569	569	564	556	0	0	0	Pig.Cow
chr5:147213734:147213812:+	LINE	L2	L2a	78	78	76	78	78	78	78	78	78	0	0	0	Pig.Cow
chr5:147213946:147214031:-	LINE	L2	L2a	85	85	85	85	85	85	85	85	84	0	85	82	Eutheria
chr5:147214264:147214334:-	SINE	MIR	MIRb	70	70	70	70	70	70	70	70	69	0	0	0	Pig.Cow
chr5:147214338:147214503:-	DNA	hAT-Charlie	MER112	165	167	167	167	168	165	165	0	169	0	0	0	Pig.Cow
chr5:147215689:147215832:-	SINE	MIR	MIR	143	143	143	143	142	143	143	138	140	139	0	0	Pig.Cow
chr5:147216171:147216308:-	LTR	Gypsy?	LTR85a	137	137	137	137	137	150	150	151	0	150	161	202	Eutheria
chr5:147216441:147216530:-	LTR	Gypsy?	LTR85a	89	89	89	90	89	90	90	0	0	0	95	99	Eutheria
chr5:147216643:147216866:-	DNA	TcMar-Tigger	MER46C	223	223	223	223	223	219	219	0	0	508	0	0	Pig.Cow
chr5:147216966:147217057:+	SINE	MIR	MIRb	91	91	91	91	90	91	91	91	0	87	0	0	Pig.Cow
chr5:147217282:147217564:-	SINE	Alu	AluSx	282	282	284	282	282	282	280	282	0	0	0	0	New.World.Monkey
chr5:147218577:147218954:-	LTR	ERVL-MaLR	THE1C	377	377	377	377	377	372	372	378	0	0	0	0	New.World.Monkey
chr5:147219090:147220143:-	LINE	L1	L1MC3	1053	1054	1053	1054	1052	1049	1049	0	0	0	0	0	Old.World.Monkey
chr5:147220226:147220447:-	LINE	L1	L1MA9	221	220	224	214	224	223	223	227	0	0	0	0	New.World.Monkey
chr5:147220447:147220745:-	SINE	Alu	AluSg	298	298	302	0	298	295	294	291	0	0	0	0	New.World.Monkey
chr5:147220745:147220800:-	LINE	L1	L1MA9	55	55	55	55	55	55	55	56	0	0	0	0	New.World.Monkey
chr5:147222249:147222408:+	LINE	L2	L2a	159	159	158	159	159	158	158	420	0	0	0	0	New.World.Monkey
chr5:147222591:147222673:+	LINE	L2	L2c	82	82	82	82	81	82	82	82	0	0	0	0	New.World.Monkey
chr5:147223375:147223464:-	SINE	MIR	MIR3	89	89	89	89	89	89	89	89	0	0	0	0	New.World.Monkey
chr5:147223910:147224170:-	LINE	CR1	L3	260	260	260	260	260	260	260	263	0	0	0	0	New.World.Monkey
chr5:147224803:147224954:-	LINE	L1	L1MA8	151	152	152	152	152	146	148	0	0	0	0	0	Old.World.Monkey
chr5:147224966:147225033:-	SINE	MIR	MIRc	67	67	67	67	67	67	67	87	69	0	0	0	Pig.Cow
chr5:147225159:147225343:-	DNA	hAT-Charlie	MER5A	184	184	184	184	184	184	184	183	229	181	0	0	Pig.Cow
chr5:147225674:147225890:+	SINE	MIR	MIRc	216	0	216	219	210	216	216	221	239	244	0	0	Pig.Cow
chr5:147226010:147226700:+	LINE	L1	L1MB3	690	689	690	690	691	680	680	672	0	0	0	0	New.World.Monkey
chr5:147227083:147227260:-	SINE	MIR	MIR3	177	178	177	177	177	177	177	177	173	0	0	0	Pig.Cow
chr5:147227551:147227789:+	LINE	L1	L1MC4a	238	237	238	238	238	234	234	237	0	0	0	0	New.World.Monkey
chr5:147227981:147228133:+	LINE	L2	L2c	152	152	152	149	152	152	152	152	736	245	0	0	Pig.Cow
chr5:147228585:147228754:-	DNA	hAT	MER96B	169	169	169	169	169	169	169	169	617	0	0	0	Pig.Cow
chr5:147229358:147229529:-	LTR	LTR	MamRep1527	171	171	171	218	171	171	171	171	0	0	0	0	New.World.Monkey
chr5:147229717:147230141:-	LTR	LTR	MamRep1527	424	420	420	420	421	417	417	417	0	0	0	0	New.World.Monkey
chr5:147230276:147230334:-	LINE	L1	L1MA6	58	58	58	58	58	58	58	58	0	0	0	0	New.World.Monkey
chr5:147230386:147230543:-	LINE	L1	L1MA6	157	157	157	155	157	157	157	157	0	0	0	0	New.World.Monkey
chr5:147232504:147232724:-	SINE	MIR	MIR	220	220	220	220	220	221	221	220	218	0	0	0	Pig.Cow
chr5:147232778:147233038:-	SINE	MIR	MIRc	260	260	260	260	259	260	260	250	0	0	0	0	New.World.Monkey
chr5:147233302:147233403:+	LINE	L2	L2b	101	101	101	101	101	101	101	248	114	0	0	102	Eutheria
chr5:147233521:147233728:+	SINE	MIR	MIR	207	207	207	207	203	207	207	207	0	0	0	0	New.World.Monkey
chr5:147235232:147235988:+	DNA	TcMar-Tigger	MER44C	756	758	761	761	0	757	757	750	0	0	0	0	New.World.Monkey
chr5:147236441:147236576:+	LINE	CR1	L3	135	136	136	136	0	0	0	136	0	0	0	0	New.World.Monkey
chr5:147238049:147238192:-	LINE	CR1	L3	143	143	143	143	143	143	143	142	143	143	0	0	Pig.Cow
chr5:147238203:147238415:+	LTR	ERVL-MaLR	MLT1H1	212	212	212	212	212	211	211	212	0	218	0	0	Pig.Cow
chr5:147238564:147238645:+	LTR	ERVL-MaLR	MLT1H1	81	81	81	81	81	82	82	85	247	81	0	0	Pig.Cow
chr5:147238969:147239038:-	SINE	MIR	MIRc	69	69	69	69	69	69	69	0	69	67	0	0	Pig.Cow
chr5:147239066:147239150:+	LINE	L1	L1MC4	84	84	84	85	84	85	85	85	0	0	0	0	New.World.Monkey
chr5:147239451:147239682:-	SINE	MIR	MIR	231	231	231	231	230	255	255	233	233	0	0	0	Pig.Cow
chr5:147239848:147240255:+	LTR	ERV1	LTR7	407	411	410	411	409	432	432	422	0	0	0	0	New.World.Monkey
chr5:147240259:147240522:+	LTR	ERV1	HERVH-int	263	263	263	263	263	0	0	261	0	0	0	0	New.World.Monkey
chr5:147240711:147240888:+	LTR	ERV1	HERVH-int	177	177	178	181	177	197	197	181	192	0	0	0	Pig.Cow
chr5:147242605:147242974:+	LTR	ERV1	MER57A-int	369	373	373	373	373	374	374	359	0	0	0	0	New.World.Monkey
chr5:147242974:147243411:+	LTR	ERV1	MER57A1	437	437	437	437	436	450	450	437	0	0	0	0	New.World.Monkey
chr5:147243569:147243816:-	LTR	ERVL	LTR75	247	247	249	248	249	254	254	257	0	0	0	0	New.World.Monkey
chr5:147244207:147246266:+	LTR	ERV1	HERVH-int	2059	0	0	0	0	0	0	0	0	0	0	0	Human
chr5:147246245:147246395:+	LTR	ERV1	HERVH-int	150	0	0	0	0	0	0	0	0	0	0	0	Human
chr5:147246385:147246887:+	LTR	ERV1	HERVH-int	502	0	0	0	0	0	0	0	0	0	0	0	Human
chr5:147246889:147247553:+	LTR	ERV1	HERVH-int	664	0	0	0	0	0	0	0	0	0	0	0	Human
chr5:147247554:147247772:+	LTR	ERV1	HERVH-int	218	0	0	0	0	0	0	0	0	0	0	0	Human
chr5:147247765:147248150:+	LTR	ERV1	HERVH-int	385	0	0	0	0	0	0	0	0	0	0	0	Human
chr5:147248150:147248601:+	LTR	ERV1	LTR7	451	0	0	0	0	0	0	0	0	0	0	0	Human
chr5:147248642:147249138:-	LTR	ERV1	MER61-int	496	0	0	0	0	0	0	0	0	0	0	0	Human
chr5:147249152:147249396:+	LTR	ERV1	LTR8	244	0	0	0	0	0	0	0	0	0	0	0	Human
chr5:147249398:147249849:-	LTR	ERV1	LTR7	451	0	0	0	0	0	0	0	0	0	0	0	Human
chr5:147249849:147250017:-	LTR	ERV1	HERVH-int	168	0	0	0	0	0	0	0	0	0	0	0	Human
chr5:147250009:147250238:-	LTR	ERV1	HERVH-int	229	0	0	0	0	0	0	0	0	0	0	0	Human
chr5:147250240:147250744:-	LTR	ERV1	HERVH-int	504	0	0	0	0	0	0	0	0	0	0	0	Human
chr5:147250734:147250882:-	LTR	ERV1	HERVH-int	148	0	0	0	0	0	0	0	0	0	0	0	Human
chr5:147250861:147253638:-	LTR	ERV1	HERVH-int	2777	0	0	0	0	0	0	0	0	0	0	0	Human
chr5:147253640:147254089:-	LTR	ERV1	LTR7	449	450	0	0	0	0	0	0	0	0	0	0	Great.Apes
chr5:147254093:147254377:+	LTR	ERV1	LTR8	284	288	288	288	288	318	288	0	0	0	0	0	Old.World.Monkey
chr5:147254419:147254940:-	LTR	ERVL	MER74A	521	521	530	521	524	521	521	0	540	0	0	0	Pig.Cow
chr5:147255004:147255232:+	LINE	L2	L2a	228	228	227	223	227	231	231	0	0	0	0	0	Old.World.Monkey
chr5:147255383:147255535:+	LTR	Gypsy?	LTR88c	152	152	151	151	152	152	152	0	0	0	0	0	Old.World.Monkey
chr5:147255672:147256216:-	LTR	ERVL	LTR33A	544	544	528	544	528	559	525	0	0	0	0	0	Old.World.Monkey
chr5:147256282:147256439:+	LTR	ERV1	PABL_A	157	157	157	157	157	157	157	0	0	0	0	0	Old.World.Monkey
chr5:147256571:147256757:+	LTR	ERV1	PABL_B	186	186	186	186	186	186	186	0	0	0	0	0	Old.World.Monkey
chr5:147257158:147257445:+	DNA	hAT-Tip100	FordPrefect_a	287	287	287	287	287	287	287	0	0	0	0	0	Old.World.Monkey
chr5:147258545:147258590:-	LINE	L1	L1MA6	45	45	45	46	45	45	45	51	0	0	0	0	New.World.Monkey
chr5:147258602:147258715:-	LINE	CR1	L3	113	113	113	113	113	113	113	117	122	0	0	0	Pig.Cow
chr5:147258907:147259171:-	LINE	L2	L2a	264	264	264	264	251	264	264	267	542	264	0	0	Pig.Cow
chr5:147259824:147260403:+	LINE	L2	L2c	579	575	579	577	582	897	894	572	0	829	0	0	Pig.Cow
chr5:147260559:147260977:-	LINE	L2	L2a	418	418	414	418	0	420	420	413	0	0	0	0	New.World.Monkey
chr5:147261383:147261498:+	SINE	MIR	MIRc	115	115	115	115	115	0	0	115	119	0	0	0	Pig.Cow
chr5:147261877:147261978:-	LINE	CR1	L3	101	101	103	103	104	103	103	0	0	99	0	0	Pig.Cow
chr5:147262292:147262414:+	LINE	L2	L2	122	122	122	122	122	122	122	122	120	122	0	0	Pig.Cow
chr5:147262519:147262569:+	LTR	ERVL	LTR33A_	50	50	50	0	50	50	50	50	49	0	0	0	Pig.Cow
chr5:147262594:147263064:+	LTR	ERVL	LTR33A_	470	470	470	472	467	474	474	469	0	460	0	0	Pig.Cow
chr5:147263201:147263559:-	LTR	ERVL-MaLR	MLT1I	358	358	358	362	362	361	361	363	0	0	0	0	New.World.Monkey
chr5:147263584:147264196:+	LINE	L2	L2b	612	610	613	608	789	618	618	611	0	0	0	0	New.World.Monkey
chr5:147264286:147264530:-	SINE	Alu	AluJb	244	245	0	244	245	0	0	245	0	0	0	0	New.World.Monkey
chr5:147264742:147264900:+	LINE	L2	L2b	158	158	158	154	158	161	161	156	400	0	0	0	Pig.Cow
chr5:147264879:147265087:-	LINE	CR1	L3	208	209	208	206	206	206	206	207	210	0	0	0	Pig.Cow
chr5:147265232:147265974:+	LINE	L1	L1MD1	742	739	742	2711	742	743	743	795	0	0	0	0	New.World.Monkey
chr5:147267097:147267305:-	LINE	L2	L2b	208	208	208	207	208	208	208	0	203	0	0	0	Pig.Cow
chr5:147267654:147268358:+	LINE	L2	L2b	704	704	704	704	707	700	700	707	718	0	0	0	Pig.Cow
chr5:147268359:147268459:+	LINE	L1	L1MA10	100	100	100	100	100	100	100	125	0	0	0	0	New.World.Monkey
chr5:147268529:147268752:+	LINE	L1	L1M5	223	219	223	223	223	222	223	0	0	0	0	0	Old.World.Monkey
chr5:147269112:147269216:+	LINE	L1	L1PA10	104	100	104	104	104	104	104	104	0	0	0	0	New.World.Monkey
chr5:147269276:147269419:+	SINE	MIR	MIRb	143	143	143	143	143	138	138	155	364	0	0	0	Pig.Cow
chr5:147269499:147269857:+	LINE	L2	L2c	358	358	358	358	358	358	358	358	0	0	0	0	New.World.Monkey
chr5:147269884:147270513:-	LINE	L2	L2a	629	630	620	633	630	630	630	614	0	0	0	0	New.World.Monkey
chr5:147270616:147270869:+	SINE	MIR	MIRc	253	253	253	603	254	254	254	253	0	246	0	0	Pig.Cow
chr5:147272042:147272150:+	SINE	MIR	MIR3	108	108	108	108	108	108	108	109	107	110	116	0	Eutheria
chr5:147272844:147273129:-	SINE	Alu	AluSc8	285	288	285	285	283	0	0	0	0	0	0	0	Apes
chr5:147273129:147273377:-	SINE	Alu	AluSp	248	248	248	248	243	249	248	0	0	0	0	0	Old.World.Monkey
chr5:147273418:147273552:-	LINE	RTE	L4	134	137	168	135	143	129	129	130	132	0	0	0	Pig.Cow
chr5:147273693:147273774:-	SINE	MIR	MIRc	81	81	80	81	81	81	81	0	0	377	80	80	Eutheria
chr5:147274342:147274638:+	SINE	Alu	AluSz	296	296	0	330	296	0	295	0	0	0	0	0	Old.World.Monkey
chr5:147274703:147274858:+	SINE	Alu	AluSz	155	148	148	148	148	0	0	0	0	0	0	0	Apes
chr5:147275002:147275167:-	SINE	MIR	MIRc	165	165	165	165	165	165	165	164	0	175	178	175	Eutheria
chr5:147275739:147275999:+	SINE	MIR	MIRb	260	260	260	261	261	265	265	261	0	0	0	0	New.World.Monkey
chr5:147276269:147276353:-	SINE	MIR	MIR3	84	84	84	84	84	84	84	82	82	0	0	0	Pig.Cow
chr5:147276837:147276947:+	LINE	L2	L2a	110	110	110	110	109	110	110	111	120	110	0	0	Pig.Cow
chr5:147276949:147277065:-	SINE	MIR	MIRb	116	117	116	116	116	116	116	116	114	117	0	0	Pig.Cow
chr5:147277105:147277379:-	LINE	L2	L2c	274	274	274	274	274	267	266	0	301	0	0	0	Pig.Cow
chr5:147277740:147278334:-	LINE	L2	L2c	594	594	590	576	594	589	589	594	815	712	0	0	Pig.Cow
chr5:147278464:147278570:-	LINE	L2	L2a	106	106	106	106	106	106	106	106	106	102	109	109	Eutheria
chr5:147279197:147279501:-	LINE	L2	L2a	304	304	304	304	304	302	302	303	0	317	0	0	Pig.Cow
chr5:147279948:147280030:-	DNA	hAT-Charlie	Charlie4z	82	82	82	82	82	84	82	82	80	83	0	0	Pig.Cow
chr5:147280050:147280121:-	DNA	hAT-Charlie	Charlie4z	71	75	71	71	71	71	71	0	72	70	70	0	Eutheria
chr5:147280156:147280277:-	DNA	hAT-Charlie	MER5A	121	121	121	120	121	122	122	121	0	0	0	0	New.World.Monkey
chr5:147280760:147280924:-	SINE	MIR	MIRc	164	164	164	164	164	164	164	160	156	0	0	0	Pig.Cow
chr5:147281449:147281685:-	SINE	MIR	MIRb	236	233	236	232	236	236	236	0	0	226	0	0	Pig.Cow
chr5:147281734:147282040:+	SINE	Alu	AluJr	306	306	306	306	306	305	305	308	0	0	0	0	New.World.Monkey
chr5:147282082:147282268:-	SINE	MIR	MIRb	186	182	186	186	182	181	181	183	186	192	189	189	Eutheria
chr5:147282381:147282578:-	SINE	MIR	MIRc	197	196	197	196	193	526	518	194	0	0	198	358	Eutheria
chr5:147282797:147282986:+	DNA	hAT	MER53	189	189	189	189	189	237	238	190	185	0	0	363	Eutheria
chr5:147283318:147283610:-	SINE	Alu	AluJb	292	292	292	0	292	292	292	0	0	0	0	0	Old.World.Monkey
chr5:147283759:147283993:-	SINE	MIR	MIRb	234	235	235	236	235	235	235	236	0	0	0	0	New.World.Monkey
chr5:147284221:147284356:+	SINE	MIR	MIRb	135	135	135	135	135	136	136	136	0	136	139	0	Eutheria
chr5:147284799:147285002:-	SINE	MIR	MIRc	203	204	204	205	204	205	205	203	207	247	0	372	Eutheria
chr5:147285281:147285447:+	SINE	MIR	MIRc	166	166	166	166	166	168	168	168	167	163	0	2574	Eutheria
chr5:147285452:147285673:-	SINE	MIR	MIR	221	221	221	221	221	221	221	221	0	0	0	0	New.World.Monkey
chr5:147286709:147287006:+	SINE	Alu	AluSx3	297	297	0	297	296	302	302	284	0	0	0	0	New.World.Monkey
chr5:147287049:147287182:-	LINE	L1	L1PA11	133	133	0	129	0	138	137	0	0	0	0	0	Old.World.Monkey
chr5:147287182:147287489:-	SINE	Alu	AluSc5	307	298	296	308	299	310	314	0	0	0	0	0	Old.World.Monkey
chr5:147287489:147287609:-	LINE	L1	L1PA11	120	120	120	120	120	120	120	120	0	0	0	0	New.World.Monkey
chr5:147287671:147288239:-	LINE	L1	L1MA8	568	568	568	568	568	568	568	563	0	0	0	0	New.World.Monkey
chr5:147288411:147288500:+	LINE	L2	L2c	89	89	89	89	89	89	0	89	96	0	0	0	Pig.Cow
chr5:147288593:147288699:+	LTR	ERV1	MER31A	106	106	106	108	103	105	105	105	0	0	0	0	New.World.Monkey
chr5:147289343:147289472:+	DNA	hAT-Tip100	MER91A	129	129	129	124	128	129	129	130	0	0	0	0	New.World.Monkey
chr5:147289624:147290009:+	LINE	L2	L2b	385	385	385	385	385	384	384	385	0	640	0	0	Pig.Cow
chr5:147290036:147290203:+	SINE	MIR	MIRc	167	167	168	167	168	168	168	166	0	0	0	0	New.World.Monkey
chr5:147290530:147290765:+	SINE	MIR	MIRb	235	235	235	236	237	233	233	0	236	230	0	0	Pig.Cow
chr5:147290992:147291146:-	SINE	MIR	MIR	154	154	154	154	154	158	158	158	332	158	163	159	Eutheria
chr5:147291396:147291527:+	DNA	hAT	MER53	131	131	131	132	130	135	135	132	0	0	0	0	New.World.Monkey
chr5:147291538:147291591:-	DNA	hAT	MER53	53	53	53	53	53	53	53	57	0	62	0	0	Pig.Cow
chr5:147292011:147292426:-	LINE	L2	L2c	415	412	415	415	414	415	415	411	0	410	0	0	Pig.Cow
chr5:147292596:147292912:+	LINE	L2	L2	316	316	316	316	316	313	313	313	0	0	0	0	New.World.Monkey
chr5:147292988:147293052:+	SINE	MIR	MIRb	64	64	64	69	64	69	69	69	0	64	0	0	Pig.Cow
chr5:147293155:147293237:+	SINE	MIR	MIR	82	82	82	82	82	80	80	82	0	83	81	81	Eutheria
chr5:147293629:147294050:-	LINE	L1	L1MEc	421	422	421	419	421	0	402	0	0	424	0	0	Pig.Cow
chr5:147294050:147294414:-	SINE	Alu	AluSx	364	364	359	361	363	0	0	0	0	0	0	0	Apes
chr5:147294414:147294807:-	LINE	L1	L1MEc	393	398	399	381	394	407	407	392	0	0	0	0	New.World.Monkey
chr5:147294812:147294905:-	SINE	MIR	MIRc	93	93	93	93	93	93	93	92	0	101	0	0	Pig.Cow
chr5:147295241:147295798:-	LINE	L1	L1MB8	557	557	557	557	557	538	538	0	559	0	0	0	Pig.Cow
chr5:147295796:147296075:+	LINE	L1	L1ME1	279	279	284	283	284	284	284	0	0	0	0	0	Old.World.Monkey
chr5:147296112:147298219:+	LINE	L1	L1ME1	2107	2107	2106	0	2100	2163	2157	0	0	0	0	0	Old.World.Monkey
chr5:147298333:147298469:+	SINE	MIR	MIR3	136	136	136	136	136	136	136	135	0	0	138	137	Eutheria
chr5:147298966:147299065:-	SINE	MIR	MIRb	99	99	99	99	99	103	103	103	97	97	0	0	Pig.Cow
chr5:147299153:147299724:-	LINE	L2	L2b	571	571	572	571	571	573	573	561	0	0	0	0	New.World.Monkey
chr5:147300350:147301035:-	LINE	L2	L2b	685	685	681	686	681	705	704	686	0	0	686	677	Eutheria
chr5:147301364:147301670:+	SINE	Alu	AluSq2	306	294	306	306	298	589	589	607	0	0	0	0	New.World.Monkey
chr5:147303184:147303444:+	SINE	MIR	MIRb	260	260	259	259	257	265	268	0	0	0	0	0	Old.World.Monkey
chr5:147303668:147303943:-	LINE	CR1	L3	275	275	275	274	274	275	275	266	275	270	0	0	Pig.Cow
chr5:147304019:147304247:+	SINE	Alu	AluSx	228	240	0	234	238	229	235	228	0	0	0	0	New.World.Monkey
chr5:147304600:147304983:-	LTR	ERVL-MaLR	MSTB1	383	383	0	0	383	385	385	0	0	0	0	0	Old.World.Monkey
chr5:147305298:147305495:-	DNA	hAT-Charlie	MER3	197	197	197	197	197	197	197	196	0	0	0	195	Eutheria
chr5:147305616:147305851:-	LTR	ERVL-MaLR	MLT1K	235	235	235	233	235	234	234	225	0	0	0	0	New.World.Monkey
chr5:147305867:147306268:-	LTR	ERVL-MaLR	MSTD	401	401	400	405	396	0	0	0	0	0	0	0	Apes
chr5:147306300:147306580:-	SINE	Alu	AluSq2	280	277	277	276	273	0	0	0	0	0	0	0	Apes
chr5:147308668:147308771:-	LINE	L2	L2	103	103	103	104	103	103	104	102	0	0	0	0	New.World.Monkey
chr5:147309503:147309706:+	LTR	ERVL	LTR33	203	203	203	203	203	203	203	0	0	0	0	0	Old.World.Monkey
chr5:147309915:147310079:+	DNA	hAT-Charlie	MER5A1	164	164	164	164	0	164	164	0	0	0	0	0	Old.World.Monkey
chr5:147310081:147310266:+	SINE	MIR	MIRb	185	185	185	185	185	185	185	0	0	0	0	184	Eutheria
chr5:147310293:147310316:-	LINE	L2	L2a	23	23	23	23	23	22	23	0	0	0	23	23	Eutheria
chr5:147310316:147310694:+	LTR	ERV1	MER57D	378	382	382	382	382	381	381	0	0	0	0	0	Old.World.Monkey
chr5:147310694:147310778:-	LINE	L2	L2a	84	84	84	84	84	84	84	0	0	0	0	86	Eutheria
chr5:147310825:147310963:+	SINE	MIR	MIRc	138	138	138	138	138	138	138	138	0	0	0	0	New.World.Monkey
chr5:147310987:147311080:-	DNA	hAT-Charlie	MER103C	93	93	93	93	91	93	93	93	96	117	0	0	Pig.Cow
chr5:147312247:147312466:+	SINE	MIR	MIR	219	219	219	219	219	219	219	219	0	0	0	0	New.World.Monkey
chr5:147312656:147312811:+	SINE	MIR	MIRc	155	155	155	155	155	155	155	155	153	0	0	0	Pig.Cow
chr5:147312884:147312997:-	SINE	MIR	MIRc	113	113	113	113	110	0	0	113	115	114	0	0	Pig.Cow
chr5:147313045:147313282:+	SINE	MIR	MIRc	237	237	237	236	237	237	237	233	0	258	0	0	Pig.Cow
chr5:147314101:147314409:-	SINE	Alu	AluSq2	308	295	314	294	304	297	297	0	0	0	0	0	Old.World.Monkey
chr5:147314854:147314966:+	SINE	MIR	MIR	112	112	112	112	112	110	110	107	119	0	0	0	Pig.Cow
chr5:147315096:147315319:-	SINE	MIR	MIR	223	223	223	223	223	223	223	221	0	0	0	0	New.World.Monkey
chr5:147315459:147315547:-	LINE	L1	L1MA4A	88	89	87	88	88	88	88	0	0	0	0	0	Old.World.Monkey
chr5:147315547:147315838:+	SINE	Alu	AluSx1	291	293	296	290	288	290	308	0	0	0	0	0	Old.World.Monkey
chr5:147315838:147316390:-	LINE	L1	L1MA4A	552	552	550	550	0	564	541	0	0	0	0	0	Old.World.Monkey
chr5:147316388:147318231:-	LINE	L1	L1M1	1843	1828	1836	0	0	1793	1822	0	0	0	0	0	Old.World.Monkey
chr5:147318231:147318544:-	SINE	Alu	AluY	313	0	0	0	0	0	0	0	0	0	0	0	Human
chr5:147318544:147320407:-	LINE	L1	L1M1	1863	1877	0	0	1874	1802	1801	0	0	0	0	0	Old.World.Monkey
chr5:147320587:147320676:-	LINE	L1	L1MA4A	89	89	0	0	0	0	0	0	0	0	0	0	Great.Apes
chr5:147320681:147326696:-	LINE	L1	L1PA3	6015	0	0	0	0	0	0	0	0	0	0	0	Human
chr5:147326697:147327619:-	LINE	L1	L1P4	922	927	927	0	928	930	930	925	0	0	0	0	New.World.Monkey
chr5:147327619:147327937:-	SINE	Alu	AluSz	318	306	305	303	325	0	0	364	0	0	0	0	New.World.Monkey
chr5:147327937:147328090:-	LINE	L1	L1P4	153	153	153	153	153	153	153	153	0	0	0	0	New.World.Monkey
chr5:147328093:147328175:-	LINE	L1	L1M4	82	82	82	82	82	82	82	81	0	0	0	0	New.World.Monkey
chr5:147328175:147328363:-	DNA	TcMar-Tigger	MER82	188	188	188	188	188	188	188	211	0	0	0	0	New.World.Monkey
chr5:147328372:147328564:+	SINE	MIR	MIRb	192	196	196	196	195	193	193	195	0	0	0	0	New.World.Monkey
chr5:147328732:147328815:-	DNA	TcMar-Tigger	MER82	83	83	83	83	83	83	83	82	0	0	0	0	New.World.Monkey
chr5:147328836:147328968:-	LINE	L1	L1M4	132	132	132	132	132	132	132	132	0	0	0	0	New.World.Monkey
chr5:147329082:147329174:-	SINE	MIR	MIRb	92	92	92	92	92	92	92	88	0	0	94	99	Eutheria
chr5:147329986:147330252:+	DNA	hAT-Charlie	MER58B	266	266	266	268	269	269	269	269	0	276	0	0	Pig.Cow
chr5:147330257:147330773:+	LINE	L1	L1M4b	516	514	518	559	547	551	551	0	0	0	0	0	Old.World.Monkey
chr5:147330773:147331558:-	LINE	L1	L1MA7	785	0	785	791	777	778	776	0	0	0	0	0	Old.World.Monkey
chr5:147331558:147331682:+	LINE	L1	L1M4b	124	124	123	124	124	124	124	0	0	0	0	0	Old.World.Monkey
chr5:147331687:147331764:+	DNA	hAT-Charlie	MER58B	77	77	0	77	77	77	77	0	0	80	0	0	Pig.Cow
chr5:147331853:147332167:-	SINE	Alu	AluSx3	314	320	0	323	0	0	0	0	0	0	0	0	Great.Apes
chr5:147332181:147332337:+	DNA	hAT-Charlie	Charlie7a	156	156	0	156	156	156	156	0	0	0	0	160	Eutheria
chr5:147332339:147332486:+	LINE	L1	L1PB3	147	0	0	147	147	148	148	0	0	0	0	0	Old.World.Monkey
chr5:147333085:147333337:+	LINE	CR1	L3	252	252	252	252	252	334	334	254	253	255	0	0	Pig.Cow
chr5:147334382:147334445:+	SINE	MIR	MIRb	63	63	63	0	63	63	63	63	0	63	0	0	Pig.Cow
chr5:147334473:147334578:+	SINE	MIR	MIRb	105	105	105	105	0	0	0	0	0	0	0	0	Great.Apes
chr5:147334738:147334846:-	DNA	hAT-Charlie	MER5A	108	108	0	107	108	108	108	114	115	108	0	0	Pig.Cow
chr5:147334846:147335102:-	LTR	ERVL-MaLR	MLT1D	256	256	0	254	0	257	257	0	0	0	0	0	Old.World.Monkey
chr5:147335123:147335167:+	LTR	ERVL-MaLR	MLT1D	44	44	44	44	44	44	44	0	0	0	0	0	Old.World.Monkey
chr5:147335809:147335968:-	LTR	Gypsy	MamGypLTR1c	159	159	159	159	159	154	154	159	0	162	186	196	Eutheria
chr5:147336652:147336917:+	SINE	MIR	MIRb	265	265	265	264	265	263	264	265	0	266	0	0	Pig.Cow
chr5:147337921:147337985:+	SINE	MIR	MIRc	64	64	64	64	64	64	64	62	72	0	0	0	Pig.Cow
chr5:147338102:147339974:-	LINE	L1	L1HS	1872	0	0	0	0	0	0	0	0	0	0	0	Human
chr5:147339965:147340533:+	LINE	L1	L1HS	568	0	0	0	0	0	0	0	0	0	0	0	Human
chr5:147340921:147341250:+	LINE	L2	L2a	329	329	329	329	324	330	330	326	354	325	0	0	Pig.Cow
chr5:147341250:147341583:+	DNA	hAT	MamRep38	333	321	333	330	333	536	348	322	0	0	0	0	New.World.Monkey
chr5:147341583:147341650:+	LINE	L2	L2a	67	67	67	67	67	67	67	0	65	66	0	0	Pig.Cow
chr5:147341813:147342020:-	SINE	MIR	MIRc	207	207	207	0	208	208	208	206	202	199	0	0	Pig.Cow
chr5:147342262:147342555:-	SINE	Alu	AluSq2	293	294	0	298	296	301	297	291	0	0	0	0	New.World.Monkey
chr5:147342760:147343022:+	DNA	hAT-Charlie	MER113A	262	262	262	262	262	260	260	257	268	667	0	340	Eutheria
chr5:147343056:147343251:+	SINE	MIR	MIR	195	195	195	195	196	195	195	195	0	0	194	193	Eutheria
chr5:147343266:147343431:+	LINE	CR1	L3	165	165	165	165	165	165	165	161	171	173	0	0	Pig.Cow
chr5:147343793:147344064:-	LINE	CR1	L3	271	271	271	271	271	271	271	261	0	0	283	0	Eutheria
chr5:147344240:147344467:+	LINE	L2	L2	227	227	227	228	226	228	228	228	231	231	0	0	Pig.Cow
chr5:147344444:147344581:+	SINE	MIR	MIR	137	137	137	137	137	141	141	137	159	133	0	0	Pig.Cow
chr5:147345112:147345262:+	DNA	hAT-Charlie	MER5C	150	150	150	150	150	150	150	150	169	0	0	0	Pig.Cow
chr5:147345360:147345466:+	SINE	MIR	MIR	106	106	106	106	106	106	106	103	0	0	0	0	New.World.Monkey
chr5:147345967:147346167:-	LINE	L2	L2	200	200	200	200	200	199	199	194	199	210	0	0	Pig.Cow
chr5:147346904:147347116:+	SINE	MIR	MIRc	212	210	211	212	211	213	213	210	0	213	0	0	Pig.Cow
chr5:147347404:147347621:+	SINE	MIR	MIRb	217	217	217	218	218	215	214	217	228	226	1902	0	Eutheria
chr5:147347864:147348473:-	LINE	L1	L1PB3	609	609	609	610	609	609	609	607	0	0	0	0	New.World.Monkey
chr5:147348669:147348841:+	SINE	MIR	MIR	172	168	172	166	171	172	172	173	172	172	0	0	Pig.Cow
chr5:147349683:147349922:+	SINE	MIR	MIR	239	236	238	238	239	0	0	241	0	0	0	0	New.World.Monkey
chr5:147349989:147350293:-	SINE	Alu	AluSg	304	0	0	0	307	0	292	0	0	0	0	0	Old.World.Monkey
chr5:147351618:147351853:+	DNA	PiggyBac	MER75B	235	235	235	234	234	234	252	237	0	0	0	0	New.World.Monkey
chr5:147351884:147352598:-	DNA	TcMar-Tigger	Tigger3b	714	713	714	718	716	718	718	717	0	0	0	0	New.World.Monkey
chr5:147352590:147352683:-	DNA	TcMar-Tigger	Tigger3b	93	93	93	93	93	93	93	95	0	0	0	0	New.World.Monkey
chr5:147352713:147352960:-	LINE	L2	L2b	247	247	247	247	247	247	247	243	0	0	0	276	Eutheria
chr5:147353016:147353101:-	LINE	L2	L2b	85	85	85	85	85	85	85	85	0	0	0	0	New.World.Monkey
chr5:147353128:147353622:-	LTR	ERVL-MaLR	MLT1D	494	494	494	494	476	487	506	497	0	0	0	0	New.World.Monkey
chr5:147353688:147353802:-	LINE	L2	L2b	114	119	114	114	114	114	114	114	0	0	0	0	New.World.Monkey
chr5:147353877:147353916:-	LTR	ERVL	LTR47A	39	39	39	38	39	0	0	39	0	0	0	0	New.World.Monkey
chr5:147353916:147353962:-	LTR	ERV1	MER65C	46	46	46	46	46	46	46	0	0	0	0	0	Old.World.Monkey
chr5:147354091:147354182:+	LTR	ERV1	MER72B	91	91	91	91	91	91	91	91	0	0	0	0	New.World.Monkey
chr5:147354910:147355036:-	SINE	Alu	FLAM_C	126	126	126	125	125	129	129	127	0	0	0	0	New.World.Monkey
chr5:147355062:147355280:-	SINE	MIR	MIR	218	218	216	218	218	232	232	226	0	0	0	0	New.World.Monkey
chr5:147355725:147355785:-	SINE	MIR	MIRc	60	60	60	60	60	60	60	60	57	60	0	0	Pig.Cow
chr5:147356063:147356185:-	LINE	L1	L1MC4	122	120	0	122	120	0	124	151	0	0	0	0	New.World.Monkey
chr5:147356998:147357289:-	SINE	Alu	AluSz6	291	291	291	293	307	284	284	284	0	0	0	0	New.World.Monkey
chr5:147357943:147358579:-	LTR	ERVL-MaLR	MLT1E	636	636	636	636	632	637	637	627	643	0	0	0	Pig.Cow
chr5:147359667:147359835:-	LINE	CR1	L3	168	168	168	168	168	169	169	174	0	162	240	252	Eutheria
chr5:147360091:147360219:+	LINE	CR1	L3	128	128	128	128	442	128	128	131	125	128	0	0	Pig.Cow
chr5:147360306:147360407:+	DNA	hAT-Charlie	MER5A	101	101	101	101	101	100	100	102	102	102	106	104	Eutheria
chr5:147361225:147361340:-	LINE	L2	L2a	115	115	115	115	0	115	115	115	0	112	0	0	Pig.Cow
chr5:147361548:147361632:-	SINE	MIR	MIR	84	84	84	84	84	84	84	83	258	0	0	0	Pig.Cow
chr5:147362511:147362751:-	LINE	L1	L1ME4a	240	244	244	244	244	244	244	242	234	0	0	0	Pig.Cow
chr5:147362942:147363062:+	SINE	MIR	MIR	120	120	120	120	120	162	162	120	0	0	0	0	New.World.Monkey
chr5:147363364:147363489:+	LINE	L2	L2b	125	125	125	125	125	125	125	133	0	134	119	120	Eutheria
chr5:147363513:147364002:-	LINE	L2	L2a	489	489	489	507	489	492	492	489	0	0	0	0	New.World.Monkey
chr5:147364255:147364423:-	LINE	L2	L2a	168	168	168	168	168	168	168	762	162	165	0	0	Pig.Cow
chr5:147364510:147364660:-	SINE	MIR	MIRb	150	150	150	150	150	150	150	150	0	0	0	0	New.World.Monkey
chr5:147364686:147364914:-	DNA	hAT-Charlie	MER20	228	228	229	228	228	228	228	227	0	223	0	0	Pig.Cow
chr5:147365861:147366099:-	SINE	MIR	MIR	238	238	238	237	238	229	229	237	264	0	0	0	Pig.Cow
chr5:147366091:147366184:-	SINE	MIR	MIR3	93	93	93	93	93	93	93	0	0	0	90	0	Old.World.Monkey
chr5:147366239:147366547:-	SINE	Alu	AluJo	308	300	0	299	0	384	384	0	0	0	0	0	Old.World.Monkey
chr5:147368210:147368267:-	LINE	L1	L1MC2	57	57	57	0	57	57	57	57	0	0	0	0	New.World.Monkey
chr5:147368267:147369501:-	LINE	L1	L1M3	1234	1234	1234	0	1232	1230	1234	1539	0	0	0	0	New.World.Monkey
chr5:147369502:147370089:+	LINE	L1	L1MA10	587	587	587	587	589	586	586	570	0	0	0	0	New.World.Monkey
chr5:147370342:147370669:+	SINE	Alu	AluSz	327	326	327	322	323	0	338	0	0	0	0	0	Old.World.Monkey
chr5:147370681:147371491:-	LINE	L1	L1MC2	810	810	808	808	811	821	811	796	0	0	0	0	New.World.Monkey
chr5:147373536:147373793:-	LINE	L1	L1ME1	257	257	257	257	254	255	255	253	0	246	0	0	Pig.Cow
chr5:147373793:147374206:-	LTR	ERV1	MER57F	413	409	413	413	410	407	407	419	0	0	0	0	New.World.Monkey
chr5:147374206:147374854:-	LINE	L1	L1ME1	648	645	646	647	644	645	646	637	0	0	0	0	New.World.Monkey
chr5:147374865:147375007:+	LINE	L1	L1MA10	142	142	142	142	142	141	141	0	0	0	0	0	Old.World.Monkey
chr5:147375993:147376769:-	LTR	ERV1	LTR1	776	864	777	768	777	771	771	0	0	0	0	0	Old.World.Monkey
chr5:147377705:147377902:-	DNA	hAT-Charlie	MER58A	197	197	197	0	197	198	198	198	0	189	0	196	Eutheria
chr5:147378022:147378219:-	SINE	MIR	MIR	197	197	197	0	197	197	197	196	3590	192	0	0	Pig.Cow
chr5:147379204:147379290:-	LINE	L2	L2c	86	86	86	86	86	131	86	86	89	87	0	97	Eutheria
chr5:147380173:147380521:-	LINE	L2	L2b	348	348	348	348	348	348	348	354	0	0	0	0	New.World.Monkey
chr5:147380891:147380966:-	LINE	L2	L2b	75	75	75	75	75	75	75	75	77	77	0	0	Pig.Cow
chr5:147380990:147381166:+	SINE	MIR	MIRc	176	175	176	176	176	176	176	0	0	184	0	0	Pig.Cow
chr5:147381203:147381534:+	LTR	ERV1	MER61A	331	331	331	331	331	330	330	0	0	0	0	0	Old.World.Monkey
chr5:147381534:147382261:+	LTR	ERV1	MER61-int	727	729	729	729	729	740	739	0	0	0	0	0	Old.World.Monkey
chr5:147382254:147385552:+	LTR	ERV1	MER61-int	3298	3295	3305	3500	3292	3276	3276	0	0	0	0	0	Old.World.Monkey
chr5:147385545:147385890:+	LTR	ERV1	MER61-int	345	345	345	337	348	344	653	345	0	0	0	0	New.World.Monkey
chr5:147385890:147386224:+	LTR	ERV1	MER61A	334	333	334	333	334	329	329	329	0	0	0	0	New.World.Monkey
chr5:147387051:147387433:-	DNA	hAT-Charlie	Charlie4a	382	382	382	382	382	384	384	382	381	406	0	0	Pig.Cow
chr5:147387645:147387881:-	SINE	MIR	MIR	236	236	236	237	237	238	238	237	240	0	0	0	Pig.Cow
chr5:147387884:147388232:-	DNA	hAT-Charlie	MER113	348	348	348	372	331	348	348	349	0	0	0	0	New.World.Monkey
chr5:147388435:147388805:-	LTR	ERVL-MaLR	THE1C	370	374	369	373	370	374	374	387	0	0	0	0	New.World.Monkey
chr5:147388809:147388926:+	SINE	MIR	MIR3	117	117	117	117	113	117	117	117	121	129	0	0	Pig.Cow
chr5:147389601:147389719:-	DNA	hAT-Charlie	MER5A	118	118	118	118	118	118	118	118	0	0	0	0	New.World.Monkey
chr5:147389721:147389920:+	SINE	MIR	MIR	199	198	199	199	199	199	199	210	0	214	0	0	Pig.Cow
chr5:147390402:147390486:+	LINE	L2	L2a	84	84	84	84	84	84	84	0	321	90	0	0	Pig.Cow
chr5:147390659:147390957:-	SINE	Alu	AluSc5	298	298	298	298	300	299	299	0	0	0	0	0	Old.World.Monkey
chr5:147391165:147391268:+	LTR	ERVL-MaLR	MLT1L	103	103	103	103	103	103	103	104	111	103	104	102	Eutheria
chr5:147391432:147391514:+	LTR	ERVL-MaLR	MLT1L	82	82	82	82	82	82	82	82	81	82	82	81	Eutheria
chr5:147391810:147391995:+	SINE	MIR	MIRc	185	185	185	185	0	185	185	185	0	182	0	0	Pig.Cow
chr5:147392817:147392957:-	SINE	MIR	MIRc	140	140	140	140	140	140	140	140	0	135	0	147	Eutheria
chr5:147393117:147393187:-	LINE	CR1	L3	70	70	70	70	70	70	70	70	70	0	70	70	Eutheria
chr5:147393454:147393611:+	SINE	MIR	MIR3	157	157	157	157	157	157	157	152	294	152	168	166	Eutheria
chr5:147394258:147394462:+	SINE	MIR	MIRc	204	204	204	204	204	204	204	204	0	204	0	0	Pig.Cow
chr5:147394692:147394772:+	SINE	MIR	MIRb	80	80	80	80	80	80	80	80	0	0	84	0	Eutheria
chr5:147394772:147395021:+	DNA	TcMar-Tigger	Tigger4a	249	249	250	249	249	249	249	249	0	0	0	0	New.World.Monkey
chr5:147395021:147395142:+	SINE	MIR	MIRb	121	121	118	121	116	118	118	119	0	116	0	0	Pig.Cow
chr5:147395579:147395655:+	SINE	MIR	MIRc	76	76	76	76	76	76	76	76	0	75	76	76	Eutheria
chr5:147395996:147396036:-	SINE	MIR	MIR3	40	40	40	40	40	40	40	40	40	0	0	0	Pig.Cow
chr5:147396051:147396233:+	SINE	MIR	MIRc	182	182	182	183	178	180	180	188	0	0	0	0	New.World.Monkey
chr5:147396439:147396527:-	DNA	hAT-Charlie	MER5A	88	88	88	88	88	88	88	88	0	0	0	0	New.World.Monkey
chr5:147396748:147396818:+	SINE	MIR	MIR3	70	70	70	70	70	70	70	72	75	0	0	0	Pig.Cow
chr5:147396818:147397079:-	SINE	Alu	AluSz	261	267	290	267	267	288	284	302	0	0	0	0	New.World.Monkey
chr5:147397079:147397127:+	SINE	MIR	MIR3	48	48	48	48	48	48	48	48	0	0	0	0	New.World.Monkey
chr5:147397508:147397563:-	SINE	Alu	AluYc	55	55	55	55	55	54	55	0	0	79	0	0	Pig.Cow
chr5:147398078:147398711:-	LINE	L1	L1ME3E	633	633	628	632	636	0	0	0	638	0	0	0	Pig.Cow
chr5:147398865:147398951:+	SINE	MIR	MIRb	86	86	87	86	86	86	86	0	89	0	0	0	Pig.Cow
chr5:147399003:147399126:-	LINE	L2	L2	123	123	123	123	123	123	123	123	124	0	0	0	Pig.Cow
chr5:147399152:147399362:-	DNA	hAT-Charlie	MER20	210	210	210	210	210	207	207	210	212	0	0	0	Pig.Cow
chr5:147399624:147399796:-	LINE	L2	L2b	172	172	170	172	170	168	168	0	0	0	0	0	Old.World.Monkey
chr5:147400272:147400348:-	LINE	L2	L2a	76	76	77	77	77	77	77	77	0	0	0	0	New.World.Monkey
chr5:147400362:147400472:-	SINE	MIR	MIRb	110	0	0	0	0	0	0	0	0	107	0	0	Pig.Cow
chr5:147400492:147401955:-	LINE	L1	L1PA3	1463	0	0	0	0	0	0	0	0	0	0	0	Human
chr5:147401953:147404193:+	LINE	L1	L1PA3	2240	0	0	0	0	0	0	0	0	0	0	0	Human
chr5:147404511:147404636:+	DNA	TcMar-Tigger	Tigger15a	125	125	125	125	125	125	125	0	0	124	0	0	Pig.Cow
chr5:147405526:147405916:-	LINE	CR1	L3	390	390	390	408	401	393	393	385	0	7557	0	0	Pig.Cow
chr5:147406285:147406331:+	DNA	TcMar-Tigger	Tigger4b	46	46	46	46	46	46	46	0	0	0	0	0	Old.World.Monkey
chr5:147406331:147408083:-	LINE	L1	L1MEg2	1752	1772	1768	1867	1765	1751	1753	0	0	0	0	0	Old.World.Monkey
chr5:147408089:147408568:-	LINE	L1	L1MEg2	479	479	479	479	479	481	481	0	0	0	0	0	Old.World.Monkey
chr5:147408568:147408871:+	SINE	Alu	AluSp	303	303	303	314	307	308	311	0	0	0	0	0	Old.World.Monkey
chr5:147408871:147409020:-	LINE	L1	L1MEg2	149	149	149	149	149	149	149	0	0	0	0	0	Old.World.Monkey
chr5:147409027:147409347:-	LINE	L1	L1MEc	320	320	320	319	320	320	320	0	0	0	0	0	Old.World.Monkey
chr5:147409415:147410221:-	LINE	L1	L1PA4	806	0	0	800	0	0	0	0	0	0	0	0	Great.Apes
chr5:147410243:147410898:-	LINE	L1	L1MEc	655	655	656	0	658	680	662	658	0	0	0	0	New.World.Monkey
chr5:147411531:147411839:-	SINE	Alu	AluSz6	308	308	301	307	308	302	302	308	0	0	0	0	New.World.Monkey
chr5:147412006:147412056:-	LINE	L2	L2a	50	50	50	50	50	50	50	0	49	50	0	0	Pig.Cow
chr5:147412387:147412725:-	LINE	L1	L1ME2	338	338	338	339	338	342	342	340	407	0	0	0	Pig.Cow
chr5:147412732:147412805:+	SINE	MIR	MIR3	73	73	73	73	73	73	73	73	71	82	72	72	Eutheria
chr5:147413186:147413403:+	SINE	MIR	MIRb	217	217	217	217	217	217	217	217	0	219	0	211	Eutheria
chr5:147413737:147414065:+	DNA	hAT-Charlie	MER1B	328	325	0	324	320	320	320	0	0	0	0	0	Old.World.Monkey
chr5:147414075:147414411:-	DNA	TcMar-Tigger	MER2	336	336	0	336	339	627	626	0	0	0	0	0	Old.World.Monkey
chr5:147414498:147414718:+	SINE	MIR	MIR	220	220	0	225	227	222	222	0	498	315	0	0	Pig.Cow
chr5:147415132:147415823:-	LINE	L2	L2a	691	691	0	691	691	692	692	0	0	0	0	0	Old.World.Monkey
chr5:147416107:147416171:-	SINE	MIR	MIR3	64	64	0	64	63	64	64	0	64	0	0	0	Pig.Cow
chr5:147416209:147416328:-	LINE	L1	L1M5	119	117	0	119	119	119	119	0	133	137	0	0	Pig.Cow
chr5:147416468:147416516:-	SINE	MIR	MIR	48	0	0	48	47	48	48	0	0	0	0	0	Old.World.Monkey
chr5:147416720:147416775:+	SINE	MIR	MIR	55	0	55	0	87	0	0	0	0	0	0	0	Apes
chr5:147416826:147416981:-	SINE	MIR	MIR	155	155	152	155	155	0	0	0	0	0	0	0	Apes
chr5:147417260:147417307:-	LINE	L2	L2a	47	47	47	47	47	47	47	46	47	47	0	45	Eutheria
chr5:147417350:147417445:-	SINE	MIR	MIRb	95	95	95	95	93	95	95	113	0	104	0	0	Pig.Cow
chr5:147417762:147417866:-	SINE	MIR	MIRb	104	104	104	104	104	104	104	104	0	0	0	0	New.World.Monkey
chr5:147418926:147419105:-	SINE	MIR	MIR3	179	179	178	177	179	171	171	0	0	175	0	0	Pig.Cow
chr5:147419985:147420048:+	LINE	L2	L2c	63	63	63	63	63	63	63	0	0	62	0	0	Pig.Cow
chr5:147421124:147421420:+	SINE	Alu	AluSg	296	295	296	296	298	295	295	0	0	0	0	0	Old.World.Monkey
chr5:147421566:147421771:-	DNA	hAT-Charlie	MER20	205	204	204	203	207	204	204	202	0	0	0	358	Eutheria
chr5:147421926:147422099:+	SINE	MIR	MIRc	173	173	173	173	170	173	172	0	0	0	0	0	Old.World.Monkey
chr5:147423037:147423251:-	SINE	MIR	MIRc	214	211	214	218	217	218	218	526	0	237	0	0	Pig.Cow
chr5:147424035:147424244:-	SINE	MIR	MIR	209	209	209	209	209	209	209	208	488	245	0	0	Pig.Cow
chr5:147424534:147424769:-	DNA	TcMar-Tigger	MER8	235	235	235	236	236	234	234	235	0	0	0	0	New.World.Monkey
chr5:147424921:147425017:+	SINE	MIR	MIR3	96	96	96	96	96	96	96	96	0	95	0	106	Eutheria
chr5:147425052:147425176:-	LINE	L1	L1ME4a	124	124	124	124	124	124	124	122	118	0	119	0	Eutheria
chr5:147425254:147425820:-	LINE	L1	L1ME1	566	567	567	565	563	568	568	565	0	0	0	0	New.World.Monkey
chr5:147425877:147425980:-	LINE	L1	L1MD1	103	102	103	103	103	102	102	0	0	0	0	0	Old.World.Monkey
chr5:147426243:147426729:+	LINE	L1	L1M4	486	476	477	478	486	497	501	469	0	0	0	0	New.World.Monkey
chr5:147426723:147427499:+	LINE	L1	L1PA7	776	758	772	775	0	0	0	0	0	0	0	0	Great.Apes
chr5:147427486:147427542:-	LINE	L1	L1PREC2	56	0	56	56	0	0	0	0	0	0	0	0	Great.Apes
chr5:147427524:147427722:+	LINE	L1	L1PA8	198	0	256	198	0	0	0	0	0	0	0	0	Great.Apes
chr5:147427722:147428192:+	LINE	L1	L1PA8	470	470	470	470	456	457	457	0	0	0	0	0	Old.World.Monkey
chr5:147428199:147428371:+	SINE	Alu	AluSz6	172	174	172	173	173	175	175	0	0	0	0	0	Old.World.Monkey
chr5:147428487:147428601:-	LINE	CR1	L3	114	114	114	114	114	113	113	114	109	0	0	0	Pig.Cow
chr5:147428773:147429134:-	LINE	L1	L1MEc	361	361	361	358	360	363	363	359	0	362	0	0	Pig.Cow
chr5:147429285:147429493:-	SINE	Alu	AluJb	208	208	208	206	209	213	211	205	0	0	0	0	New.World.Monkey
chr5:147429515:147429618:-	LINE	L1	L1MEc	103	103	101	103	103	105	105	106	0	100	0	0	Pig.Cow
chr5:147429607:147430112:-	LINE	L1	L1MEc	505	502	503	759	506	506	504	490	0	0	0	0	New.World.Monkey
chr5:147430153:147430847:-	LINE	L1	L1MEc	694	671	669	0	0	0	0	0	0	0	0	0	Great.Apes
chr5:147430850:147431138:-	LINE	L1	L1MEc	288	305	308	304	301	302	302	306	607	0	0	0	Pig.Cow
chr5:147431159:147431984:-	LINE	L1	L1MEc	825	825	825	825	819	826	826	838	820	0	0	0	Pig.Cow
chr5:147432168:147432389:+	SINE	MIR	MIRc	221	221	221	220	220	221	221	0	418	0	0	0	Pig.Cow
chr5:147432586:147432748:+	SINE	MIR	MIRc	162	162	160	160	160	0	160	160	166	0	0	0	Pig.Cow
chr5:147433105:147433215:+	LINE	L2	L2a	110	111	109	113	110	115	115	112	0	0	0	0	New.World.Monkey
chr5:147433448:147433632:+	SINE	MIR	MIRc	184	184	184	184	184	184	184	184	0	0	0	0	New.World.Monkey
chr5:147433694:147433920:-	LINE	L2	L2c	226	229	229	229	229	229	229	232	0	0	0	0	New.World.Monkey
chr5:147434174:147434568:+	LTR	ERV1	MER67A	394	394	394	394	393	392	392	394	0	0	0	0	New.World.Monkey
chr5:147434568:147434927:+	LTR	ERVL-MaLR	THE1B	359	366	0	362	363	366	366	357	0	0	0	0	New.World.Monkey
chr5:147434927:147436467:+	LTR	ERVL-MaLR	THE1B-int	1540	1539	0	1491	1544	1558	1558	0	0	0	0	0	Old.World.Monkey
chr5:147436467:147436823:+	LTR	ERVL-MaLR	THE1B	356	364	361	364	364	0	363	364	0	0	0	0	New.World.Monkey
chr5:147436823:147436973:+	LTR	ERV1	MER67A	150	149	150	150	150	150	150	149	0	0	0	0	New.World.Monkey
chr5:147437113:147437517:-	LTR	ERVL-MaLR	MLT1B	404	404	404	402	404	404	404	403	0	0	0	0	New.World.Monkey
chr5:147437570:147437750:+	SINE	MIR	MIR	180	180	180	180	180	180	180	0	0	0	0	0	Old.World.Monkey
chr5:147437794:147438110:-	SINE	Alu	AluY	316	324	0	316	320	318	343	0	0	0	0	0	Old.World.Monkey
chr5:147438257:147438555:-	SINE	Alu	AluY	298	307	297	304	321	0	0	0	0	0	0	0	Apes
chr5:147439076:147439394:+	SINE	Alu	AluY	318	0	0	0	315	0	0	0	0	0	0	0	Apes
chr5:147439621:147439850:-	SINE	Alu	AluY	229	241	0	236	238	0	0	0	0	0	0	0	Apes
chr5:147440002:147440132:+	SINE	MIR	MIRc	130	130	130	130	130	130	130	130	130	130	0	0	Pig.Cow
chr5:147441316:147441378:-	SINE	MIR	MIR3	62	62	62	62	62	62	62	62	61	61	0	0	Pig.Cow
chr5:147441469:147441645:-	SINE	MIR	MIRb	176	176	173	173	176	176	176	168	174	182	174	174	Eutheria
chr5:147441930:147442218:-	SINE	Alu	AluSc	288	289	0	288	287	298	0	0	0	0	0	0	Old.World.Monkey
chr5:147442956:147443098:+	SINE	MIR	MIR3	142	142	142	142	142	142	142	0	0	144	0	0	Pig.Cow
chr5:147445359:147445760:-	LINE	L2	L2a	401	401	399	401	395	401	401	393	0	0	0	0	New.World.Monkey
chr5:147447359:147447476:-	SINE	Alu	AluJr	117	117	117	118	118	118	118	0	0	0	0	0	Old.World.Monkey
chr5:147448071:147448167:+	SINE	Alu	FLAM_A	96	104	94	0	99	0	0	115	0	0	0	0	New.World.Monkey
chr5:147448383:147448675:+	SINE	Alu	AluSz	292	292	292	292	292	296	296	292	0	0	0	0	New.World.Monkey
chr5:147449185:147449322:-	DNA	hAT-Tip100	Arthur1A	137	137	137	137	137	136	136	135	0	0	0	0	New.World.Monkey
chr5:147449701:147449771:-	SINE	MIR	MIR	70	70	70	70	70	76	76	98	79	79	0	78	Eutheria
chr5:147451243:147451472:+	LINE	CR1	L3	229	230	229	229	229	235	235	229	0	0	0	0	New.World.Monkey
chr5:147452107:147452202:+	SINE	MIR	MIRb	95	95	95	95	93	0	0	95	0	99	0	0	Pig.Cow
chr5:147452578:147452696:-	SINE	MIR	MIR3	118	118	118	118	118	118	118	113	0	0	0	0	New.World.Monkey
chr5:147453825:147453953:+	LINE	L2	L2	128	128	128	128	128	128	128	128	141	142	0	0	Pig.Cow
chr5:147454274:147455106:-	LINE	L1	L1MEd	832	836	832	865	824	0	829	0	1305	879	0	0	Pig.Cow
chr5:147455126:147455386:+	LINE	L1	L1MB7	260	260	260	261	268	0	272	267	266	269	0	0	Pig.Cow
chr5:147456118:147457200:+	LINE	L1	L1MB7	1082	1082	1074	1081	1108	0	1078	1075	0	0	0	0	New.World.Monkey
chr5:147457223:147459480:+	LINE	L1	L1MB7	2257	2273	0	2263	2264	0	2249	0	0	0	0	0	Old.World.Monkey
chr5:147459502:147461348:+	LINE	L1	L1MB7	1846	1849	1873	0	1846	0	1829	1838	0	0	0	0	New.World.Monkey
chr5:147461585:147461823:-	LINE	L1	L1MEd	238	237	0	238	237	0	237	238	0	0	0	0	New.World.Monkey
chr5:147461968:147462161:-	LINE	L1	L1MEd	193	187	0	0	186	0	187	193	193	0	0	0	Pig.Cow
chr5:147462161:147462471:-	SINE	Alu	AluYf4	310	0	0	0	0	0	0	0	0	0	0	0	Human
chr5:147462471:147462990:-	LINE	L1	L1MEd	519	514	0	517	514	503	509	0	0	0	0	1242	Eutheria
chr5:147463302:147463679:-	LINE	L1	L1MEd	377	377	369	381	369	377	373	374	0	0	0	0	New.World.Monkey
chr5:147464252:147464385:+	LINE	L2	L2a	133	133	133	199	133	133	133	0	0	0	0	0	Old.World.Monkey
chr5:147464451:147464516:+	LINE	L2	L2a	65	65	65	65	65	65	65	0	68	62	0	0	Pig.Cow
chr5:147465065:147465193:-	SINE	MIR	MIRc	128	128	128	131	128	128	128	128	0	0	128	127	Eutheria
chr5:147465370:147465574:-	SINE	MIR	MIR	204	204	205	204	204	204	204	0	0	0	0	0	Old.World.Monkey
chr5:147465598:147465798:-	SINE	MIR	MIRc	200	200	196	202	202	197	193	205	0	0	201	207	Eutheria
chr5:147466265:147466346:-	SINE	MIR	MIRc	81	81	81	81	81	0	0	80	0	0	86	86	Eutheria
chr5:147466839:147467579:+	LINE	RTE	L4	740	743	740	730	720	726	726	1100	0	0	0	0	New.World.Monkey
chr5:147468439:147468538:+	SINE	MIR	MIRb	99	99	99	99	99	0	0	99	0	0	97	0	Eutheria
chr5:147468646:147468865:+	LINE	L2	L2c	219	219	219	220	219	219	219	215	416	221	0	0	Pig.Cow
chr5:147470088:147470209:+	SINE	MIR	MIRc	121	121	121	121	119	122	122	121	125	126	0	0	Pig.Cow
chr5:147471539:147471694:+	SINE	MIR	MIR3	155	156	156	156	156	156	156	156	0	154	0	148	Eutheria
chr5:147472458:147472639:-	SINE	MIR	MIR3	181	183	181	183	183	175	175	182	0	0	0	0	New.World.Monkey
chr5:147473575:147473868:+	SINE	Alu	AluJo	293	293	293	291	293	286	287	291	0	0	0	0	New.World.Monkey
chr5:147474753:147474942:+	LINE	L2	L2b	189	189	189	189	189	200	200	201	194	0	184	192	Eutheria
chr5:147474935:147475164:-	LINE	L2	L2c	229	230	230	0	230	222	230	230	257	0	0	221	Eutheria
chr5:147476269:147476486:-	SINE	Alu	AluJb	217	0	0	0	0	0	0	0	0	0	0	0	Human
chr5:147476568:147476727:-	LINE	L1	L1MEg	159	163	159	165	159	165	165	165	0	0	0	0	New.World.Monkey
chr5:147476735:147476851:+	LINE	L2	L2	116	116	116	116	116	116	116	116	0	0	0	0	New.World.Monkey
chr5:147477563:147477765:-	SINE	MIR	MIR3	202	202	202	202	202	203	203	201	0	197	0	0	Pig.Cow
chr5:147477862:147478099:+	DNA	TcMar?	MamRep137	237	241	241	237	241	242	242	240	0	334	248	0	Eutheria
chr5:147479295:147479480:+	LINE	L2	L2	185	188	188	188	188	179	179	187	0	0	0	0	New.World.Monkey
chr5:147480206:147480540:+	LINE	CR1	L3	334	334	328	334	334	330	330	334	0	0	0	0	New.World.Monkey
chr5:147480608:147480774:+	SINE	MIR	MIR	166	166	166	166	163	166	166	170	0	0	0	0	New.World.Monkey
chr5:147481673:147482087:+	LINE	L1	L1MA7	414	414	414	413	415	415	415	409	0	0	0	0	New.World.Monkey
chr5:147482311:147482428:+	LINE	CR1	L3	117	117	117	115	117	117	117	117	122	123	0	0	Pig.Cow
chr5:147482727:147482890:-	SINE	MIR	MIR	163	158	163	162	163	158	158	163	162	0	0	0	Pig.Cow
chr5:147483010:147483146:-	DNA	TcMar-Tigger	Tigger12	136	136	136	136	0	136	136	137	0	133	0	0	Pig.Cow
chr5:147483241:147483438:-	DNA	TcMar-Tigger	Tigger12	197	197	197	195	196	0	0	200	0	188	0	0	Pig.Cow
chr5:147483661:147483875:-	SINE	MIR	MIR	214	1815	214	214	214	214	214	0	218	221	0	0	Pig.Cow
chr5:147483893:147484151:-	DNA	TcMar-Tigger	Tigger12	258	258	258	257	258	258	258	255	0	0	0	0	New.World.Monkey
chr5:147484176:147484476:+	SINE	Alu	AluSx3	300	300	301	298	879	310	311	0	0	0	0	0	Old.World.Monkey
chr5:147484932:147485050:-	SINE	MIR	MIRc	118	118	0	118	118	118	118	118	0	118	0	0	Pig.Cow
chr5:147485170:147485486:-	SINE	Alu	AluSz	316	320	320	308	311	325	318	332	0	0	0	0	New.World.Monkey
chr5:147485881:147486195:-	SINE	Alu	AluJo	314	314	312	319	318	311	311	309	0	0	0	0	New.World.Monkey
chr5:147486850:147487006:+	DNA	hAT-Charlie	MER113	156	155	158	157	155	156	156	154	157	155	0	0	Pig.Cow
chr5:147487018:147487070:+	SINE	MIR	MIR3	52	52	52	52	52	52	52	50	0	51	0	54	Eutheria
chr5:147489125:147489204:-	SINE	MIR	MIRb	79	79	79	78	79	79	79	78	77	77	0	0	Pig.Cow
chr5:147489283:147489568:+	LINE	L2	L2	285	285	285	283	297	285	285	280	0	0	0	0	New.World.Monkey
chr5:147489592:147489804:+	SINE	MIR	MIR	212	212	217	212	207	212	208	212	0	0	0	0	New.World.Monkey
chr5:147490156:147490233:-	LTR	ERVL-MaLR	MLT1D	77	77	77	77	77	77	77	76	87	78	0	0	Pig.Cow
chr5:147490244:147490547:+	LINE	L1	L1PA8	303	298	336	0	0	0	0	0	0	0	0	0	Great.Apes
chr5:147490576:147491041:-	LTR	ERVL-MaLR	MLT1D	465	465	465	464	464	467	461	0	0	0	0	0	Old.World.Monkey
chr5:147491955:147492264:+	SINE	Alu	AluSc	309	317	0	310	629	306	307	0	0	0	0	0	Old.World.Monkey
chr5:147492615:147492836:-	DNA	hAT-Charlie	MER58A	221	222	0	221	221	221	221	220	229	220	0	0	Pig.Cow
chr5:147495386:147495682:-	SINE	Alu	AluSx	296	296	0	289	312	306	322	0	0	0	0	0	Old.World.Monkey
chr5:147496402:147496524:+	SINE	MIR	MIRb	122	122	122	122	122	122	122	122	128	124	0	0	Pig.Cow
chr5:147496964:147497180:-	DNA	hAT-Charlie	MER58A	216	216	216	221	218	219	219	218	0	0	0	0	New.World.Monkey
chr5:147497180:147497407:+	DNA	TcMar-Tigger	MER8	227	226	227	227	227	226	226	220	0	0	0	0	New.World.Monkey
chr5:147497407:147497419:-	DNA	hAT-Charlie	MER58A	12	12	12	12	12	12	12	0	12	12	0	0	Pig.Cow
chr5:147497575:147497878:-	SINE	Alu	AluSx1	303	299	299	303	302	1248	0	0	0	0	0	0	Old.World.Monkey
chr5:147498815:147498925:-	SINE	MIR	MIRb	110	110	110	110	405	0	0	105	111	119	0	0	Pig.Cow
chr5:147498965:147499462:-	LTR	ERVL-MaLR	MLT1D	497	497	497	500	497	536	535	493	0	558	0	0	Pig.Cow
chr5:147500009:147500076:-	LINE	L2	L2c	67	67	67	67	67	67	67	67	0	68	0	0	Pig.Cow
chr5:147500205:147500337:-	SINE	Alu	FLAM_C	132	132	132	132	132	132	132	0	0	0	0	0	Old.World.Monkey
chr5:147500425:147500736:+	SINE	Alu	AluY	311	297	0	299	297	314	313	0	0	0	0	0	Old.World.Monkey
chr5:147501238:147501546:+	SINE	Alu	AluJo	308	304	307	886	309	319	319	0	0	0	0	0	Old.World.Monkey
chr5:147502300:147502425:+	SINE	MIR	MIRb	125	125	129	122	125	124	124	125	0	147	0	0	Pig.Cow
chr5:147502632:147502905:+	SINE	Alu	AluJr	273	273	273	272	0	279	273	265	0	0	0	0	New.World.Monkey
chr5:147503032:147503075:-	SINE	Alu	AluY	43	0	0	42	43	0	0	0	0	0	0	0	Apes
chr5:147503141:147503281:+	LINE	CR1	L3	140	140	140	140	0	147	147	0	0	0	0	0	Old.World.Monkey
chr5:147503744:147503893:+	SINE	MIR	MIRc	149	149	149	149	144	0	0	0	0	0	0	0	Apes
chr5:147505559:147505656:+	SINE	MIR	MIRc	97	97	98	97	98	93	93	95	93	0	0	0	Pig.Cow
chr5:147505713:147505860:+	DNA	hAT-Charlie	MER5A	147	147	146	147	143	148	148	0	146	143	0	0	Pig.Cow
chr5:147506134:147506454:-	SINE	Alu	AluSx	320	312	356	320	320	309	309	319	0	0	0	0	New.World.Monkey
chr5:147507134:147507414:+	SINE	Alu	AluJb	280	279	279	282	280	0	0	284	0	0	0	0	New.World.Monkey
chr5:147507788:147507939:-	LINE	L1	L1ME3A	151	151	149	151	151	0	0	159	0	0	0	0	New.World.Monkey
chr5:147508028:147508072:-	LINE	L2	L2a	44	44	44	44	44	0	0	48	0	0	0	0	New.World.Monkey
chr5:147508072:147508385:-	SINE	Alu	AluY	313	313	315	313	305	0	0	0	0	0	0	0	Apes
chr5:147508385:147509099:-	LINE	L2	L2a	714	707	714	706	714	718	713	685	0	0	0	0	New.World.Monkey
chr5:147509338:147509869:-	LINE	L1	L1MEf	531	531	531	531	529	0	532	534	0	0	0	0	New.World.Monkey
chr5:147509872:147510078:-	LINE	L1	L1MEf	206	205	206	206	207	0	207	204	0	0	0	0	New.World.Monkey
chr5:147510208:147510424:-	SINE	MIR	MIR	216	218	216	216	215	216	216	215	216	211	0	0	Pig.Cow
chr5:147511477:147511597:+	SINE	MIR	MIRc	120	120	120	120	120	120	120	0	0	122	118	119	Eutheria
chr5:147512057:147512258:-	SINE	MIR	MIRb	201	201	201	201	201	196	196	199	203	206	0	0	Pig.Cow
chr5:147512787:147512881:+	LINE	CR1	L3	94	94	94	94	94	94	94	94	93	0	96	96	Eutheria
chr5:147513028:147513125:+	SINE	MIR	MIR3	97	97	97	97	97	98	98	97	0	107	333	0	Eutheria
chr5:147515469:147515677:-	SINE	MIR	MIRc	208	208	208	208	208	208	208	207	0	218	0	0	Pig.Cow
chr5:147516146:147516276:+	SINE	MIR	MIRb	130	130	130	130	130	129	130	127	132	131	0	0	Pig.Cow
chr5:147516308:147516389:+	LINE	L2	L2c	81	81	81	81	81	81	81	81	0	0	79	80	Eutheria
chr5:147517299:147517579:-	DNA	hAT-Charlie	MER33	280	276	280	276	276	0	740	276	0	0	0	0	New.World.Monkey
chr5:147519080:147519708:+	LINE	L1	L1PA17	628	628	621	627	2034	628	628	0	0	0	0	0	Old.World.Monkey
chr5:147519720:147519820:+	DNA	hAT-Charlie	MER117	100	100	100	100	100	101	101	0	0	101	0	0	Pig.Cow
chr5:147519825:147520064:+	SINE	MIR	MIRb	239	239	239	237	239	236	236	0	0	0	0	0	Old.World.Monkey
chr5:147520429:147520635:-	DNA	hAT-Charlie	MER58A	206	206	206	206	206	205	206	0	0	0	0	0	Old.World.Monkey
chr5:147520869:147521240:+	LTR	ERVL-MaLR	MLT1B	371	371	371	371	371	369	369	0	0	0	0	0	Old.World.Monkey
chr5:147521764:147522050:-	SINE	Alu	AluSq	286	286	286	286	286	0	285	0	0	0	0	0	Old.World.Monkey
chr5:147522606:147523408:-	LINE	L1	L1PA3	802	0	0	0	0	0	0	0	0	0	0	0	Human
chr5:147523409:147523944:+	LINE	L1	L1PA3	535	0	0	0	0	0	0	0	0	0	0	0	Human
chr5:147524079:147524548:+	LINE	L2	L2c	469	469	469	469	468	477	477	0	481	458	0	0	Pig.Cow
chr5:147525021:147525119:-	SINE	MIR	MIR3	98	98	98	98	98	99	98	0	101	99	0	0	Pig.Cow
chr5:147525793:147526248:-	LTR	ERVL-MaLR	MSTB1	455	455	454	447	0	440	440	0	0	0	0	0	Old.World.Monkey
chr5:147528061:147528098:-	DNA	TcMar-Mariner	MADE1	37	37	37	37	37	37	37	38	0	0	0	0	New.World.Monkey
chr5:147528605:147528806:+	SINE	MIR	MIRb	201	201	201	201	201	201	201	196	214	205	0	0	Pig.Cow
chr5:147528936:147529057:-	SINE	MIR	MIRb	121	121	121	121	121	126	121	121	119	143	0	0	Pig.Cow
chr5:147529839:147530187:-	LINE	L2	L2c	348	347	349	349	349	349	349	0	0	0	0	0	Old.World.Monkey
chr5:147530201:147530480:-	LINE	L2	L2c	279	279	279	276	280	279	279	0	0	287	0	0	Pig.Cow
chr5:147531578:147531837:+	LINE	CR1	L3	259	261	261	261	0	262	262	0	275	273	0	0	Pig.Cow
chr5:147532271:147532339:-	LINE	L2	L2c	68	68	0	68	0	68	68	0	68	65	0	0	Pig.Cow
chr5:147532436:147532810:-	LTR	ERVL-MaLR	MLT1A	374	373	0	373	0	408	409	0	0	0	0	0	Old.World.Monkey
chr5:147532849:147533188:+	LINE	L1	L1MEc	339	339	0	338	0	0	343	0	0	0	0	0	Old.World.Monkey
chr5:147533191:147533230:-	LTR	ERVL	MLT2D	39	39	0	39	0	0	39	0	0	0	0	0	Old.World.Monkey
chr5:147533269:147533442:-	LTR	ERVL	MLT2D	173	173	0	173	0	0	174	0	0	0	0	0	Old.World.Monkey
chr5:147533448:147533516:-	LTR	ERVL-MaLR	MSTC	68	68	0	68	0	0	68	0	0	0	0	0	Old.World.Monkey
chr5:147533516:147534570:+	LINE	L1	L1PA13	1054	1055	0	1088	0	0	1039	0	0	0	0	0	Old.World.Monkey
chr5:147534570:147534867:+	SINE	Alu	AluYc3	297	296	0	294	0	0	0	0	0	0	0	0	Great.Apes
chr5:147534867:147537149:+	LINE	L1	L1PA13	2282	0	0	2301	0	0	2289	0	0	0	0	0	Old.World.Monkey
chr5:147537150:147537476:+	LINE	L1	L1PA13	326	0	0	331	0	0	328	0	0	0	0	0	Old.World.Monkey
chr5:147537470:147537986:-	LINE	L1	L1PA10	516	0	0	518	0	0	526	0	0	0	0	0	Old.World.Monkey
chr5:147537986:147538279:-	SINE	Alu	AluSx3	293	0	0	297	0	0	295	0	0	0	0	0	Old.World.Monkey
chr5:147538279:147538328:-	LINE	L1	L1PA10	49	0	49	49	0	52	53	0	0	0	0	0	Old.World.Monkey
chr5:147539098:147539408:+	SINE	Alu	AluY	310	0	0	0	0	0	0	0	0	0	0	0	Human
chr5:147539481:147539608:-	LINE	L1	L1ME2z	127	0	127	127	0	127	127	0	0	0	0	0	Old.World.Monkey
chr5:147539764:147540136:-	LTR	ERVL-MaLR	MLT1B	372	0	372	381	0	383	384	0	0	0	0	0	Old.World.Monkey
chr5:147540336:147540636:+	SINE	Alu	AluSp	300	0	300	299	0	0	352	0	0	0	0	0	Old.World.Monkey
chr5:147541329:147541632:+	SINE	Alu	AluSx	303	0	301	293	0	302	302	0	0	0	0	0	Old.World.Monkey
chr5:147541727:147541825:-	LINE	L2	L2c	98	98	98	98	0	98	98	0	0	0	0	0	Old.World.Monkey
chr5:147542300:147542682:-	LTR	ERVL-MaLR	MSTA	382	0	382	383	0	380	380	0	0	0	0	0	Old.World.Monkey
chr5:147542682:147543506:-	LTR	ERVL-MaLR	MSTA-int	824	0	824	828	0	828	828	0	0	0	0	0	Old.World.Monkey
chr5:147544196:147544571:+	LTR	ERVL-MaLR	THE1B	375	0	375	370	0	0	0	0	0	0	0	0	Great.Apes
chr5:147544710:147544912:-	LTR	ERV1	MER67C	202	0	202	202	0	203	203	0	0	0	0	0	Old.World.Monkey
chr5:147544890:147545296:-	LTR	ERV1	MER67C	406	0	401	401	0	403	403	0	0	0	0	0	Old.World.Monkey
chr5:147546230:147546369:+	LINE	L2	L2a	139	0	139	139	0	139	139	0	0	1252	0	0	Pig.Cow
chr5:147546582:147546754:-	SINE	MIR	MIRb	172	0	172	172	0	173	173	0	0	178	0	0	Pig.Cow
chr5:147546990:147547410:+	LINE	L1	L1ME4a	420	0	423	426	0	0	438	0	0	0	0	0	Old.World.Monkey
chr5:147549740:147549818:+	LINE	L1	HAL1-3A_ME	78	78	0	0	0	0	0	0	0	0	0	0	Great.Apes
chr5:147550841:147550880:-	LINE	L2	L2c	39	39	39	39	0	39	39	39	0	0	0	0	New.World.Monkey
chr5:147551038:147551132:+	LINE	L2	L2c	94	94	94	94	0	0	0	93	98	92	0	102	Eutheria
chr5:147551519:147551821:-	LINE	L2	L2c	302	302	302	302	0	302	302	293	0	0	0	0	New.World.Monkey
chr5:147552057:147552258:-	LINE	L2	L2a	201	201	201	201	0	201	201	201	195	197	0	0	Pig.Cow
chr5:147552439:147552604:-	LINE	L2	L2a	165	165	165	165	0	164	164	164	0	0	0	0	New.World.Monkey
chr5:147553418:147553704:-	SINE	Alu	AluJo	286	284	282	274	0	289	313	299	0	0	0	0	New.World.Monkey
chr5:147554772:147554889:+	SINE	MIR	MIR3	117	117	117	119	0	118	118	117	0	0	0	0	New.World.Monkey
chr5:147556063:147556139:-	LINE	L1	L1MEc	76	76	0	76	0	76	76	76	78	0	79	0	Eutheria
chr5:147556149:147556606:-	LINE	L1	L1MEc	457	457	457	441	0	456	456	451	457	0	0	0	Pig.Cow
chr5:147557318:147557675:-	LINE	L1	L1MA10	357	358	354	355	0	341	344	0	0	0	0	0	Old.World.Monkey
chr5:147557681:147558499:-	LINE	L1	L1PA8	818	815	819	807	826	0	812	0	0	0	0	0	Old.World.Monkey
chr5:147559041:147559126:+	SINE	MIR	MIRc	85	85	85	85	85	85	85	85	0	89	0	107	Eutheria
chr5:147559507:147559903:-	LINE	L1	L1MA8	396	396	397	392	390	395	395	379	0	0	0	0	New.World.Monkey
chr5:147559898:147560059:-	LINE	L1	L1M2	161	162	161	162	162	167	173	162	0	0	0	0	New.World.Monkey
chr5:147560053:147561768:-	LINE	L1	L1MA8	1715	1713	1711	0	1709	1713	1714	0	0	0	0	0	Old.World.Monkey
chr5:147561870:147562576:-	LINE	L1	L1MA9	706	706	706	690	706	782	707	0	0	0	0	0	Old.World.Monkey
chr5:147562683:147562981:-	SINE	Alu	AluJb	298	298	298	298	298	290	290	0	0	0	0	0	Old.World.Monkey
chr5:147562982:147563241:-	LINE	L1	L1MA9	259	259	259	259	259	262	263	0	0	0	0	0	Old.World.Monkey
chr5:147563286:147563668:+	LINE	L1	L1M3	382	382	382	380	382	411	408	0	0	0	0	0	Old.World.Monkey
chr5:147563668:147563957:+	SINE	Alu	AluSc	289	289	285	289	291	290	293	0	0	0	0	0	Old.World.Monkey
chr5:147563957:147564985:+	LINE	L1	L1M3	1028	1041	1024	1029	1031	1037	1037	0	0	0	0	0	Old.World.Monkey
chr5:147565001:147565127:+	LINE	L1	L1M3	126	126	126	126	126	126	126	0	0	0	0	0	Old.World.Monkey
chr5:147565234:147565474:-	DNA	TcMar-Tigger	Tigger4a	240	240	240	240	240	240	240	0	0	0	0	0	Old.World.Monkey
chr5:147566341:147566534:+	SINE	MIR	MIRc	193	193	193	193	193	193	193	0	0	0	0	187	Eutheria
chr5:147566812:147566956:+	LINE	L1	L1MD	144	145	145	150	149	152	152	0	0	0	0	1341	Eutheria
chr5:147566959:147567129:+	LINE	L2	L2	170	170	170	170	170	170	170	0	0	0	0	0	Old.World.Monkey
chr5:147567148:147568452:+	LINE	L1	L1MC	1304	1306	1343	0	1303	0	1311	0	0	0	0	0	Old.World.Monkey
chr5:147568514:147568819:-	LINE	L1	L1MA7	305	306	306	305	312	0	312	0	0	0	0	0	Old.World.Monkey
chr5:147568820:147569777:+	LINE	L1	L1MD	957	958	958	1216	956	0	957	0	0	0	0	0	Old.World.Monkey
chr5:147569782:147570020:-	LTR	ERVL-MaLR	MLT1G	238	238	238	238	238	235	235	236	0	0	0	0	New.World.Monkey
chr5:147570020:147570974:+	LTR	ERVL-MaLR	MLT1J-int	954	951	955	957	955	938	962	949	0	0	0	0	New.World.Monkey
chr5:147571028:147571152:+	LTR	ERVL-MaLR	MLT1J-int	124	124	124	124	124	124	124	126	0	119	0	0	Pig.Cow
chr5:147571894:147572216:+	SINE	Alu	AluSx	322	323	326	321	325	336	328	0	0	0	0	0	Old.World.Monkey
chr5:147573305:147573521:+	LINE	L2	L2c	216	216	216	215	212	216	216	216	0	0	0	0	New.World.Monkey
chr5:147573695:147573822:+	SINE	Alu	AluJr	127	127	127	127	127	127	127	127	0	0	0	0	New.World.Monkey
chr5:147574175:147574475:+	SINE	Alu	AluSq2	300	299	300	298	298	293	292	0	0	0	0	0	Old.World.Monkey
chr5:147574476:147575107:-	LINE	L1	L1MB3	631	632	633	631	630	641	641	0	0	0	0	0	Old.World.Monkey
chr5:147575120:147575428:-	SINE	Alu	AluSz	308	312	300	309	0	0	322	0	0	0	0	0	Old.World.Monkey
chr5:147575542:147575680:+	LINE	CR1	L3	138	138	138	138	138	136	136	0	0	0	0	0	Old.World.Monkey
chr5:147575686:147575974:-	LINE	CR1	L3	288	288	288	288	288	288	288	0	430	295	0	736	Eutheria
chr5:147576974:147577132:-	DNA	hAT-Charlie	MER102a	158	158	158	158	158	158	158	155	0	0	0	0	New.World.Monkey
chr5:147577139:147577451:-	SINE	Alu	AluSz6	312	315	314	315	333	0	0	497	0	0	0	0	New.World.Monkey
chr5:147577581:147577701:-	LINE	L2	L2c	120	120	120	120	120	118	118	117	116	551	0	0	Pig.Cow
chr5:147577804:147577997:+	LINE	CR1	L3	193	193	193	0	197	194	194	192	0	191	0	0	Pig.Cow
chr5:147578035:147578133:+	LINE	CR1	Plat_L3	98	0	0	0	0	0	0	0	0	0	0	0	Human
chr5:147578195:147578384:-	SINE	MIR	MIRb	189	189	189	189	189	189	189	189	0	199	0	0	Pig.Cow
chr5:147578663:147578775:-	LINE	L2	L2a	112	112	112	112	111	116	116	119	0	0	0	0	New.World.Monkey
chr5:147581681:147581991:+	SINE	Alu	AluSx1	310	295	0	298	300	315	0	0	0	0	0	0	Old.World.Monkey
chr5:147582885:147583112:-	SINE	MIR	MIRb	227	227	227	227	227	227	227	227	329	0	0	0	Pig.Cow
chr5:147583500:147583647:+	SINE	MIR	MIR3	147	147	147	147	146	146	146	147	148	0	161	153	Eutheria
chr5:147584081:147584289:+	SINE	MIR	MIRb	208	208	208	208	208	208	208	206	200	212	0	206	Eutheria
chr5:147584308:147584439:+	SINE	MIR	MIRc	131	131	131	129	131	131	131	127	0	131	0	0	Pig.Cow
chr5:147585202:147585358:-	SINE	MIR	MIR3	156	156	156	157	155	156	156	154	153	151	154	150	Eutheria
chr5:147585850:147586047:+	SINE	MIR	MIRc	197	200	200	200	0	199	199	200	203	200	197	199	Eutheria
chr5:147586527:147586583:+	DNA	TcMar-Tc2	Kanga1c	56	56	56	0	56	56	56	57	56	65	0	62	Eutheria
chr5:147587111:147587356:+	SINE	Alu	AluSx1	245	245	245	0	245	245	245	233	0	0	0	0	New.World.Monkey
chr5:147587421:147587566:-	DNA	hAT-Charlie	MER5A	145	145	145	145	147	144	144	145	0	0	0	0	New.World.Monkey
chr5:147587596:147587784:+	SINE	MIR	MIR3	188	188	188	185	188	188	188	185	0	0	186	0	Eutheria
chr5:147588164:147588449:-	DNA	hAT-Charlie	Charlie18a	285	0	286	285	283	304	304	282	293	0	0	0	Pig.Cow
chr5:147588783:147588920:-	SINE	MIR	MIRc	137	137	137	137	137	137	137	143	0	133	0	0	Pig.Cow
chr5:147591074:147591253:-	SINE	MIR	MIRc	179	179	183	179	179	183	183	215	196	0	177	0	Eutheria
chr5:147591410:147591501:+	SINE	MIR	MIRc	91	91	91	91	91	91	91	0	0	0	0	0	Old.World.Monkey
chr5:147591725:147591873:-	DNA	hAT-Charlie	MER117	148	148	148	148	148	147	147	145	147	152	0	0	Pig.Cow
chr5:147591930:147592032:+	SINE	Alu	FLAM_A	102	102	102	105	103	0	0	0	0	0	0	0	Apes
chr5:147592765:147593061:-	SINE	Alu	AluY	296	296	301	0	302	307	308	0	0	0	0	0	Old.World.Monkey
chr5:147594748:147594901:+	SINE	MIR	MIR3	153	153	153	153	153	153	153	153	274	151	0	0	Pig.Cow
chr5:147595446:147595988:-	LINE	L2	L2a	542	541	540	542	550	554	540	546	0	0	754	876	Eutheria
chr5:147596244:147596492:+	SINE	MIR	MIRb	248	248	248	0	248	0	0	249	0	244	0	0	Pig.Cow
chr5:147596792:147597090:-	SINE	Alu	AluSz6	298	298	298	0	299	0	0	289	0	0	0	0	New.World.Monkey
chr5:147597467:147597543:+	LINE	L1	L1ME2z	76	76	76	76	76	0	0	76	76	76	104	0	Eutheria
chr5:147597552:147598846:+	LINE	L1	L1PA7	1294	1293	1295	1297	1297	0	0	0	0	0	0	0	Apes
chr5:147599975:147600126:-	LINE	L1	L1M3	151	151	151	151	150	151	151	151	173	0	0	0	Pig.Cow
chr5:147601360:147602751:-	LINE	L1	L1M3	1391	1395	1423	1393	1702	1388	1388	1378	0	0	0	0	New.World.Monkey
chr5:147604284:147605664:-	LINE	L1	L1PB4	1380	1377	1378	0	0	0	0	0	0	0	0	0	Great.Apes
chr5:147605958:147607181:+	LINE	L1	L1MEc	1223	1221	1224	1225	1218	1223	1228	1185	0	0	0	0	New.World.Monkey
chr5:147607435:147607574:+	SINE	MIR	MIRb	139	139	139	139	139	138	138	0	176	0	0	151	Eutheria
chr5:147607566:147607667:+	LINE	L2	L2a	101	102	102	102	930	101	101	101	97	0	101	0	Eutheria
chr5:147607815:147608121:-	LINE	L2	L2a	306	306	306	306	303	300	300	305	326	0	0	0	Pig.Cow
chr5:147608987:147609175:-	SINE	MIR	MIRc	188	188	188	188	188	186	188	181	0	190	0	0	Pig.Cow
chr5:147609423:147609528:-	SINE	MIR	MIRc	105	103	0	0	103	0	0	105	0	0	0	0	New.World.Monkey
chr5:147610165:147616153:+	LINE	L1	L1PA3	5988	6028	0	0	0	0	0	0	0	0	0	0	Great.Apes
chr5:147616237:147616304:+	LINE	L1	L1ME2z	67	67	67	67	67	66	66	0	0	0	0	0	Old.World.Monkey
chr5:147616304:147616650:-	LTR	ERVL-MaLR	THE1B	346	351	351	351	351	348	348	354	0	0	0	0	New.World.Monkey
chr5:147616650:147616723:+	LINE	L1	L1ME2z	73	73	73	73	73	73	73	73	0	71	0	0	Pig.Cow
chr5:147617083:147617176:-	LINE	CR1	L3b	93	0	93	93	93	93	93	93	93	93	0	0	Pig.Cow
chr5:147617181:147617456:-	LINE	CR1	L3b	275	0	275	275	273	275	275	274	273	280	0	0	Pig.Cow
chr5:147617462:147617519:-	LINE	CR1	L3b	57	0	57	57	57	57	57	57	55	57	0	0	Pig.Cow
chr5:147618580:147618722:+	SINE	MIR	MIRc	142	141	142	141	141	141	141	143	0	0	0	0	New.World.Monkey
chr5:147619057:147619210:-	LINE	L2	L2	153	153	153	153	151	153	153	148	151	154	0	0	Pig.Cow
chr5:147619635:147619921:+	LINE	L1	L1MC4a	286	286	286	297	285	280	278	278	277	0	0	0	Pig.Cow
chr5:147620463:147620585:+	LINE	L2	L2c	122	122	122	122	122	122	122	123	134	126	0	0	Pig.Cow
chr5:147623491:147623737:+	LINE	L2	L2a	246	246	246	246	245	0	0	246	0	256	0	0	Pig.Cow
chr5:147623765:147623915:+	LINE	L2	L2a	150	150	150	164	164	170	170	227	302	164	167	0	Eutheria
chr5:147624800:147627819:-	LINE	L1	L1M1	3019	3026	3045	0	0	0	0	0	0	0	0	0	Great.Apes
chr5:147627819:147628141:-	SINE	Alu	AluSz	322	322	321	0	0	0	0	0	0	0	0	0	Great.Apes
chr5:147628141:147628290:-	LINE	L1	L1M1	149	149	149	0	0	0	0	0	0	0	0	0	Great.Apes
chr5:147628289:147628380:-	LINE	L1	L1MB7	91	91	91	0	0	0	0	0	0	0	0	0	Great.Apes
chr5:147628458:147628639:-	LINE	L1	L1M4b	181	181	181	0	0	0	0	0	0	0	0	0	Great.Apes
chr5:147628639:147628795:-	LINE	L1	L1M5	156	156	156	0	0	0	0	0	0	0	0	0	Great.Apes
chr5:147630567:147631403:-	LINE	L1	L1PREC2	836	836	836	832	0	834	834	0	0	0	0	0	Old.World.Monkey
chr5:147631553:147631690:-	LINE	L1	L1PREC2	137	0	0	0	0	0	0	0	0	0	0	0	Human
chr5:147631664:147633780:-	LINE	L1	L1PA2	2116	0	0	0	0	0	0	0	0	0	0	0	Human
chr5:147633777:147634548:+	LINE	L1	L1PA2	771	0	0	0	0	0	0	0	0	0	0	0	Human
chr5:147634544:147639471:-	LINE	L1	L1PREC2	4927	4925	4924	4925	0	5022	0	0	0	0	0	0	Old.World.Monkey
chr5:147640389:147640543:-	SINE	Alu	AluSq2	154	159	186	0	0	165	170	0	0	0	0	0	Old.World.Monkey
chr5:147640785:147640896:+	LTR	ERV1	MER49	111	111	111	111	0	112	112	0	0	0	0	0	Old.World.Monkey
chr5:147640931:147641276:+	LTR	ERV1	MER4D	345	345	344	343	0	346	346	0	0	0	0	0	Old.World.Monkey
chr5:147641459:147641705:-	SINE	MIR	MIR	246	246	246	246	0	247	247	0	0	0	0	0	Old.World.Monkey
chr5:147641932:147642102:-	SINE	MIR	MIR3	170	183	170	170	0	170	170	0	0	0	0	0	Old.World.Monkey
chr5:147642116:147642178:+	LTR	ERV1	MER31-int	62	62	62	62	0	62	62	0	0	0	0	0	Old.World.Monkey
chr5:147642249:147642621:+	LTR	ERV1	MER31-int	372	368	372	359	0	372	372	0	0	0	0	0	Old.World.Monkey
chr5:147642722:147643043:+	LTR	ERV1	MER31-int	321	320	321	323	0	323	323	0	0	0	0	0	Old.World.Monkey
chr5:147643043:147643338:-	SINE	Alu	AluSc	295	295	295	295	0	0	295	0	0	0	0	0	Old.World.Monkey
chr5:147643338:147643368:+	LTR	ERV1	MER31-int	30	30	31	30	0	0	30	0	0	0	0	0	Old.World.Monkey
chr5:147643368:147643733:-	LTR	ERVL-MaLR	THE1B	365	365	366	366	0	0	366	0	0	0	0	0	Old.World.Monkey
chr5:147643733:147644021:+	LTR	ERV1	MER31-int	288	290	290	290	0	0	290	0	0	0	0	0	Old.World.Monkey
chr5:147644079:147644400:+	LINE	L1	L1M3	321	324	379	364	0	0	363	0	0	0	0	0	Old.World.Monkey
chr5:147644400:147644730:+	LTR	ERVL-MaLR	MSTD	330	330	330	330	0	0	343	0	0	0	0	0	Old.World.Monkey
chr5:147644730:147645514:+	LINE	L1	L1M3	784	784	784	793	0	0	788	0	0	0	0	0	Old.World.Monkey
chr5:147645547:147645750:+	LINE	L1	L1M3	203	203	203	203	0	0	202	0	0	0	0	0	Old.World.Monkey
chr5:147645750:147646138:+	LTR	ERV1	MER31-int	388	388	383	381	0	0	383	0	0	0	0	0	Old.World.Monkey
chr5:147646640:147646769:-	LINE	L2	L2a	129	129	129	125	0	125	125	0	0	0	0	0	Old.World.Monkey
chr5:147646986:147647192:+	SINE	MIR	MIRb	206	206	206	206	0	203	204	0	0	0	0	0	Old.World.Monkey
chr5:147649147:147649210:+	DNA	hAT-Blackjack	BLACKJACK	63	63	63	63	63	63	63	0	63	0	0	0	Pig.Cow
chr5:147650184:147650640:+	LTR	ERVL-MaLR	MLT1D	456	455	456	457	456	456	456	0	0	0	0	0	Old.World.Monkey
chr5:147651200:147651485:-	SINE	Alu	AluY	285	283	285	281	286	298	303	0	0	0	0	0	Old.World.Monkey
chr5:147651533:147651884:-	LINE	L1	L1ME3F	351	351	351	338	339	339	339	0	0	0	0	0	Old.World.Monkey
chr5:147651959:147652191:-	LINE	L1	L1M5	232	232	647	232	232	231	231	0	0	0	0	0	Old.World.Monkey
chr5:147652277:147652471:+	LINE	L1	L1MC4a	194	195	194	194	194	194	194	0	0	0	0	0	Old.World.Monkey
chr5:147652470:147652784:-	LINE	L1	L1ME3F	314	314	314	314	314	0	314	0	0	317	0	0	Pig.Cow
chr5:147652932:147653013:-	LINE	L1	L1M4	81	80	80	81	0	87	80	0	0	88	0	0	Pig.Cow
chr5:147653049:147653203:-	LINE	L1	L1ME3F	154	154	154	154	154	153	153	0	0	151	0	0	Pig.Cow
chr5:147654029:147654306:+	SINE	Alu	AluJo	277	277	0	277	277	277	277	0	0	0	0	0	Old.World.Monkey
chr5:147654513:147654567:-	SINE	MIR	MIRb	54	54	54	54	54	54	54	0	0	0	0	0	Old.World.Monkey
chr5:147654569:147655221:-	LINE	L1	L1PA7	652	651	651	650	651	0	652	0	0	0	0	0	Old.World.Monkey
chr5:147655221:147655523:-	SINE	Alu	AluY	302	297	306	299	301	0	313	0	0	0	0	0	Old.World.Monkey
chr5:147655523:147661307:-	LINE	L1	L1PA7	5784	5776	5810	5774	5722	0	5771	0	0	0	0	0	Old.World.Monkey
chr5:147661774:147661872:-	LINE	CR1	L3	98	98	98	98	94	98	98	98	97	97	0	0	Pig.Cow
chr5:147662469:147663053:-	LTR	ERVL	MER77	584	584	584	583	583	584	615	583	0	0	0	0	New.World.Monkey
chr5:147664698:147664835:+	DNA	hAT-Charlie	Charlie8	137	137	137	137	135	137	137	0	137	0	0	0	Pig.Cow
chr5:147665920:147666169:-	LTR	ERVL	LTR79	249	249	249	249	249	249	249	0	0	0	0	0	Old.World.Monkey
chr5:147666169:147666273:+	SINE	MIR	MIR3	104	104	104	104	108	104	104	106	0	0	0	0	New.World.Monkey
chr5:147666829:147667030:+	LTR	ERVL-MaLR	MLT1K	201	201	201	201	196	534	534	0	0	0	0	0	Old.World.Monkey
chr5:147667081:147667195:-	LTR	LTR	MamRep1527	114	114	114	114	114	114	114	113	0	0	0	0	New.World.Monkey
chr5:147667242:147667443:+	LINE	L1	L1M1	201	201	197	201	201	202	202	200	0	0	0	0	New.World.Monkey
chr5:147667757:147668141:+	LINE	L2	L2	384	384	384	386	386	386	386	378	0	0	0	0	New.World.Monkey
chr5:147669056:147669166:-	SINE	MIR	MIRb	110	110	110	112	112	110	110	112	0	0	0	0	New.World.Monkey
chr5:147669659:147669731:+	LTR	ERVL-MaLR	MLT1K	72	72	72	72	72	72	72	72	0	0	0	0	New.World.Monkey
chr5:147669731:147670148:-	LTR	ERVL-MaLR	MSTA	417	421	418	414	418	412	412	419	0	0	0	0	New.World.Monkey
chr5:147670148:147670229:+	LTR	ERVL-MaLR	MLT1K	81	81	81	81	77	81	81	80	84	0	0	0	Pig.Cow
chr5:147671129:147671326:-	SINE	MIR	MIRb	197	197	197	197	197	197	197	190	0	0	0	0	New.World.Monkey
chr5:147671615:147671767:+	DNA	hAT-Charlie	MER5A1	152	184	152	152	152	152	152	148	0	0	0	0	New.World.Monkey
chr5:147671924:147672064:+	SINE	MIR	MIR	140	140	140	140	140	136	136	134	0	0	0	0	New.World.Monkey
chr5:147672649:147674476:-	DNA	hAT-Charlie	Charlie10	1827	1826	1846	1823	1814	1830	1820	1797	0	0	0	0	New.World.Monkey
chr5:147674476:147674791:-	SINE	Alu	AluY	315	322	308	312	302	314	313	0	0	0	0	0	Old.World.Monkey
chr5:147674800:147675221:-	DNA	hAT-Charlie	Charlie10	421	415	419	414	429	403	403	0	0	0	0	0	Old.World.Monkey
chr5:147675248:147675405:-	DNA	hAT-Blackjack	MER63A	157	153	161	150	153	153	153	0	0	0	0	0	Old.World.Monkey
chr5:147675473:147675628:+	LINE	L1	L1MD	155	155	155	155	155	154	154	0	0	0	0	0	Old.World.Monkey
chr5:147675628:147675789:+	LTR	ERV1	LTR43	161	161	161	161	159	161	161	0	0	0	0	0	Old.World.Monkey
chr5:147675803:147675999:-	LINE	L1	L1M5	196	196	196	196	195	193	193	0	0	0	0	0	Old.World.Monkey
chr5:147676183:147676294:+	SINE	MIR	MIRb	111	111	111	111	111	111	111	0	0	0	0	0	Old.World.Monkey
chr5:147677014:147677133:-	LTR	ERVL-MaLR	MSTB	119	118	118	118	115	0	0	0	0	0	0	0	Apes
chr5:147678533:147679204:-	LTR	ERVL	MER77B	671	671	671	668	669	652	652	667	0	0	0	0	New.World.Monkey
chr5:147679500:147679810:+	SINE	Alu	AluSx4	310	301	0	315	338	307	0	0	0	0	0	0	Old.World.Monkey
chr5:147680355:147681192:+	DNA	TcMar-Tigger	Tigger1	837	837	829	855	831	820	820	0	0	0	0	0	Old.World.Monkey
chr5:147681255:147681689:-	LINE	CR1	L3	434	436	433	445	433	451	453	439	0	0	0	0	New.World.Monkey
chr5:147682179:147682387:-	LINE	L2	L2a	208	208	208	213	208	208	208	216	0	0	0	0	New.World.Monkey
chr5:147682748:147683096:+	LINE	L2	L2a	348	346	346	349	344	348	348	349	0	0	0	0	New.World.Monkey
chr5:147683168:147683418:+	LINE	CR1	L3	250	250	250	257	250	249	249	248	0	242	0	0	Pig.Cow
chr5:147683489:147683702:+	DNA	hAT-Charlie	MER103C	213	213	213	212	211	214	214	207	467	0	0	0	Pig.Cow
chr5:147683650:147683722:-	DNA	hAT-Charlie	MER103C	72	72	72	74	72	72	72	72	72	73	0	0	Pig.Cow
chr5:147683802:147683867:+	LTR	ERVL-MaLR	MLT1B	65	64	64	0	0	68	67	62	0	0	0	0	New.World.Monkey
chr5:147683867:147684266:-	LTR	ERV1	MER57B1	399	398	399	402	399	395	395	388	0	0	0	0	New.World.Monkey
chr5:147684266:147684584:+	LTR	ERVL-MaLR	MLT1B	318	318	319	316	0	321	321	306	329	0	0	0	Pig.Cow
chr5:147684670:147685016:-	LINE	L1	L1MA8	346	344	346	365	360	351	351	336	0	0	0	0	New.World.Monkey
chr5:147684993:147685271:-	LINE	L1	L1M3e	278	278	278	289	278	277	277	267	0	0	0	0	New.World.Monkey
chr5:147686360:147686541:+	SINE	MIR	MIRb	181	181	181	185	181	0	0	180	175	173	0	0	Pig.Cow
chr5:147686795:147686860:+	DNA	PiggyBac	MER75	65	65	65	65	65	65	65	65	0	0	0	0	New.World.Monkey
chr5:147686895:147687274:-	LTR	ERVL-MaLR	MSTA	379	379	380	384	379	376	378	392	0	0	0	0	New.World.Monkey
chr5:147687831:147688019:+	DNA	PiggyBac	MER75B	188	187	188	190	188	195	194	188	0	0	0	0	New.World.Monkey
chr5:147689362:147689479:+	SINE	MIR	MIRc	117	117	117	117	117	117	117	117	118	118	0	0	Pig.Cow
chr5:147689610:147690053:+	DNA	TcMar-Tigger	Tigger2a	443	432	436	445	428	0	0	431	0	0	0	0	New.World.Monkey
chr5:147690090:147690276:-	SINE	MIR	MIRb	186	186	186	182	186	187	187	0	0	0	0	0	Old.World.Monkey
chr5:147690762:147691124:-	LTR	ERVL-MaLR	THE1B	362	362	362	362	362	501	361	345	0	0	0	0	New.World.Monkey
chr5:147691156:147691451:+	LTR	ERVL-MaLR	MLT1I	295	295	295	294	295	292	291	0	0	0	0	0	Old.World.Monkey
chr5:147691452:147691584:-	SINE	MIR	MIRc	132	132	132	132	132	132	132	131	0	0	0	0	New.World.Monkey
chr5:147693269:147693468:+	SINE	MIR	MIR	199	199	199	199	199	199	199	197	210	0	0	0	Pig.Cow
chr5:147694962:147695154:+	SINE	MIR	MIR3	192	192	192	194	192	192	192	183	194	0	0	0	Pig.Cow
chr5:147695847:147696359:-	LINE	CR1	L3	512	512	511	517	512	512	512	513	0	0	0	0	New.World.Monkey
chr5:147697327:147699537:-	LINE	L1	L1PA3	2210	2715	0	0	0	0	0	0	0	0	0	0	Great.Apes
chr5:147699538:147700990:+	LINE	L1	L1P1	1452	1417	1414	0	0	0	0	0	0	0	0	0	Great.Apes
chr5:147701099:147701178:-	SINE	MIR	MIRc	79	79	79	79	79	79	79	79	0	0	0	0	New.World.Monkey
chr5:147701982:147702113:-	SINE	MIR	MIR3	131	131	131	131	131	131	131	131	0	0	0	0	New.World.Monkey
chr5:147702208:147702250:-	SINE	MIR	MIRc	42	42	42	42	42	42	42	42	0	0	0	0	New.World.Monkey
chr5:147703375:147703599:+	SINE	MIR	MIRc	224	224	224	227	225	225	225	215	0	0	0	0	New.World.Monkey
chr5:147703893:147704271:+	LINE	L1	L1MC4	378	380	380	393	382	375	375	384	0	0	0	0	New.World.Monkey
chr5:147704360:147705583:-	LINE	L1	L1MB7	1223	1229	1227	0	1226	1234	1234	0	0	0	0	0	Old.World.Monkey
chr5:147705582:147706079:+	LINE	L1	L1MA7	497	497	497	0	519	487	487	0	0	0	0	0	Old.World.Monkey
chr5:147706078:147710425:-	LINE	L1	L1PA4	4347	4343	0	4194	6347	0	0	0	0	0	0	0	Apes
chr5:147710423:147710798:-	LINE	L1	L1PA4	375	375	361	371	374	0	0	0	0	0	0	0	Apes
chr5:147710817:147711332:+	LINE	L1	L1MA7	515	518	516	514	522	517	501	0	0	0	0	0	Old.World.Monkey
chr5:147711370:147711458:-	LINE	L1	L1MB7	88	87	88	88	90	88	88	0	0	0	0	0	Old.World.Monkey
chr5:147711471:147711554:-	LINE	L1	L1MB7	83	83	83	83	83	83	83	0	0	0	0	0	Old.World.Monkey
chr5:147711956:147712027:+	SINE	MIR	MIRc	71	71	71	71	71	71	71	0	0	0	0	0	Old.World.Monkey
chr5:147712833:147713323:-	LTR	ERV1	MER66B	490	490	490	490	490	0	0	0	0	0	0	0	Apes
chr5:147713325:147713515:+	SINE	MIR	MIR	190	190	190	190	190	190	190	0	0	0	0	0	Old.World.Monkey
chr5:147713566:147713990:-	LTR	ERV1	MER31B	424	427	430	427	423	432	432	0	0	0	0	0	Old.World.Monkey
chr5:147713991:147714288:+	SINE	Alu	AluSz	297	295	295	0	296	324	324	0	0	0	0	0	Old.World.Monkey
chr5:147714410:147714523:-	SINE	MIR	MIRb	113	113	113	113	112	112	112	112	0	110	0	0	Pig.Cow
chr5:147715382:147715655:-	LINE	CR1	L3	273	273	273	267	273	273	273	0	294	0	0	0	Pig.Cow
chr5:147716273:147716371:+	SINE	MIR	MIRb	98	98	98	98	98	98	98	98	105	97	0	0	Pig.Cow
chr5:147716490:147716632:+	SINE	MIR	MIRc	142	142	142	142	143	143	143	137	150	153	0	0	Pig.Cow
chr5:147716629:147716752:+	SINE	MIR	MIR	123	123	123	123	123	123	123	123	0	0	0	0	New.World.Monkey
chr5:147717188:147717356:-	SINE	MIR	MIRb	168	168	0	168	168	166	166	169	171	171	0	0	Pig.Cow
chr5:147718367:147718545:-	LINE	CR1	L3	178	178	178	178	178	178	178	180	185	344	0	0	Pig.Cow
chr5:147719984:147720106:-	LINE	L2	L2a	122	122	122	122	122	122	122	122	131	125	0	0	Pig.Cow
chr5:147720577:147720860:-	LINE	L2	L2b	283	283	283	279	283	277	277	0	0	0	0	0	Old.World.Monkey
chr5:147720911:147721253:+	SINE	Alu	AluJb	342	341	342	342	342	341	341	334	0	0	0	0	New.World.Monkey
chr5:147721521:147721712:+	LINE	L2	L2b	191	191	191	193	191	191	191	192	206	0	0	0	Pig.Cow
chr5:147723233:147723451:+	SINE	MIR	MIRb	218	218	218	217	217	217	217	215	308	373	216	0	Eutheria
chr5:147723758:147723867:+	LINE	L2	L2b	109	109	109	130	111	109	109	109	117	113	0	0	Pig.Cow
chr5:147724154:147724371:+	LINE	L1	L1ME3D	217	217	211	214	217	528	531	219	2662	0	0	0	Pig.Cow
chr5:147725336:147725542:+	SINE	MIR	MIR	206	206	206	206	206	0	0	210	2307	222	0	0	Pig.Cow
chr5:147725575:147725837:-	LINE	CR1	L3	262	262	262	262	262	0	0	261	270	268	0	0	Pig.Cow
chr5:147725844:147725932:-	SINE	MIR	MIRb	88	88	88	88	88	88	88	88	89	88	0	0	Pig.Cow
chr5:147725950:147726048:+	LINE	L2	L2a	98	99	98	98	98	97	0	97	0	0	0	0	New.World.Monkey
chr5:147726098:147726221:-	SINE	MIR	MIR	123	123	123	123	123	123	123	122	122	119	0	0	Pig.Cow
chr5:147727128:147727363:+	SINE	MIR	MIRc	235	235	235	235	235	231	231	0	0	229	0	0	Pig.Cow
chr5:147727741:147727967:-	LINE	CR1	L3	226	224	225	0	294	0	0	0	0	0	0	0	Apes
chr5:147728604:147728826:+	SINE	MIR	MIRb	222	222	222	222	222	217	217	221	224	0	0	0	Pig.Cow
chr5:147728846:147729277:-	LTR	ERVL-MaLR	MSTB	431	431	431	431	431	422	422	414	0	0	0	0	New.World.Monkey
chr5:147729490:147729742:+	SINE	MIR	MIR	252	252	252	252	248	251	251	253	0	262	0	0	Pig.Cow
chr5:147730194:147730396:-	SINE	MIR	MIR	202	202	202	202	202	202	202	510	0	0	0	0	New.World.Monkey
chr5:147730966:147731169:-	LINE	L2	L2	203	203	203	203	203	203	203	201	0	0	0	0	New.World.Monkey
chr5:147731170:147731308:-	SINE	MIR	MIRb	138	138	138	138	138	138	138	0	0	138	0	0	Pig.Cow
chr5:147731611:147731679:+	LINE	RTE	L4	68	68	68	68	68	68	68	68	0	0	0	0	New.World.Monkey
chr5:147731778:147731912:-	LINE	CR1	L3	134	134	134	134	134	134	134	134	136	0	0	0	Pig.Cow
chr5:147733340:147733492:-	LINE	L2	L2b	152	0	151	151	151	151	151	151	0	0	0	0	New.World.Monkey
chr5:147733962:147734128:+	LINE	L2	L2b	166	166	166	166	165	166	167	161	0	0	0	0	New.World.Monkey
chr5:147734415:147735342:-	LINE	L1	L1MA10	927	923	921	923	893	938	0	924	0	0	0	0	New.World.Monkey
chr5:147735346:147735967:+	LINE	L1	L1MA10	621	0	0	615	617	599	599	598	0	0	0	0	New.World.Monkey
chr5:147736052:147736754:-	DNA	hAT-Tip100	MER115	702	701	0	704	704	717	717	698	0	0	0	0	New.World.Monkey
chr5:147736755:147736814:+	SINE	MIR	MIRb	59	59	0	59	59	59	59	0	64	0	0	0	Pig.Cow
chr5:147737159:147737491:+	DNA	TcMar-Tigger	MER2	332	332	0	332	333	330	330	334	0	0	0	0	New.World.Monkey
chr5:147737882:147738094:-	LINE	CR1	L3	212	212	212	212	212	212	212	0	0	0	0	0	Old.World.Monkey
chr5:147738097:147738174:+	SINE	Alu	FLAM_A	77	77	77	77	77	77	77	0	0	0	0	0	Old.World.Monkey
chr5:147738197:147738261:-	LINE	L2	L2a	64	64	64	64	64	64	64	0	0	0	0	75	Eutheria
chr5:147738304:147738487:+	SINE	MIR	MIR	183	183	183	183	182	183	183	0	0	0	0	0	Old.World.Monkey
chr5:147738487:147738769:-	LINE	CR1	L3	282	282	283	283	282	284	284	0	0	0	293	299	Eutheria
chr5:147738836:147740888:-	LINE	L1	L1PA4	2052	5756	0	5703	0	0	0	0	0	0	0	0	Great.Apes
chr5:147740945:147741003:+	DNA	TcMar-Tigger	MER2	58	58	58	58	58	58	58	0	0	0	0	0	Old.World.Monkey
chr5:147741003:147741241:-	DNA	TcMar-Tigger	MER8	238	238	239	241	240	239	239	0	0	0	0	0	Old.World.Monkey
chr5:147741240:147741385:+	DNA	TcMar-Tigger	MER2B	145	145	145	145	145	144	144	0	0	0	0	0	Old.World.Monkey
chr5:147741694:147742156:+	LTR	ERVL-MaLR	MSTB1	462	462	462	462	467	460	460	460	0	0	0	0	New.World.Monkey
chr5:147743664:147743742:+	DNA	TcMar-Mariner	MADE2	78	78	78	78	78	78	78	78	87	0	80	83	Eutheria
chr5:147743990:147744185:+	DNA	hAT-Charlie	MER58A	195	196	195	196	196	196	196	0	0	0	310	267	Eutheria
chr5:147744569:147744866:+	DNA	hAT-Charlie	MER113A	297	293	297	297	297	297	297	298	0	0	0	0	New.World.Monkey
chr5:147746095:147746203:+	SINE	MIR	MIRc	108	108	108	108	108	107	107	0	0	0	0	0	Old.World.Monkey
chr5:147746222:147746658:+	LINE	L2	L2a	436	432	433	433	433	434	434	0	0	418	0	0	Pig.Cow
chr5:147746792:147746991:+	SINE	MIR	MIRb	199	199	199	199	199	199	197	0	0	0	0	0	Old.World.Monkey
chr5:147747016:147747126:-	DNA	hAT-Blackjack	MER81	110	110	110	110	110	111	111	0	0	109	0	0	Pig.Cow
chr5:147747504:147748883:-	LINE	L1	L1MB7	1379	1380	1380	0	1430	1420	1420	0	0	0	0	0	Old.World.Monkey
chr5:147749889:147750119:-	SINE	MIR	MIRb	230	230	230	230	230	0	0	228	0	229	0	0	Pig.Cow
chr5:147750206:147750284:-	LINE	L2	L2c	78	78	78	77	78	0	0	87	82	86	141	132	Eutheria
chr5:147750364:147750483:-	SINE	MIR	MIRc	119	133	133	133	0	0	0	133	134	128	0	0	Pig.Cow
chr5:147750563:147750805:+	SINE	Alu	AluSx1	242	244	245	245	270	237	235	0	0	0	0	0	Old.World.Monkey
chr5:147751088:147751188:-	SINE	MIR	MIRb	100	100	100	0	100	95	95	0	0	0	0	0	Old.World.Monkey
chr5:147751444:147751520:-	SINE	Alu	AluJb	76	76	76	77	76	0	76	75	0	0	0	0	New.World.Monkey
chr5:147751885:147751948:-	LINE	L2	L2c	63	63	63	63	63	63	63	63	61	62	0	61	Eutheria
chr5:147751968:147752135:-	LINE	L2	L2a	167	167	167	163	167	167	167	169	163	168	0	0	Pig.Cow
chr5:147752165:147752687:+	LTR	ERV1	MER90a	522	526	522	522	522	521	521	520	0	0	0	0	New.World.Monkey
chr5:147753347:147753417:+	DNA	hAT-Charlie	MER20B	70	70	70	70	70	70	70	70	0	0	0	0	New.World.Monkey
chr5:147753516:147753668:-	DNA	hAT-Charlie	MER117	152	152	152	152	152	152	152	0	155	149	0	0	Pig.Cow
chr5:147753768:147754254:-	LINE	L1	L1MA3	486	472	486	482	0	0	0	479	0	0	0	0	New.World.Monkey
chr5:147754645:147755142:-	LTR	ERVL-MaLR	MLT1K	497	497	497	497	493	492	491	0	0	0	0	0	Old.World.Monkey
chr5:147755342:147755672:-	LTR	Gypsy?	LTR85c	330	330	330	330	327	327	327	324	0	0	0	0	New.World.Monkey
chr5:147755699:147755981:-	LTR	ERVL-MaLR	MLT1K	282	282	282	282	280	282	282	281	0	0	0	0	New.World.Monkey
chr5:147756587:147756737:+	LINE	L2	L2a	150	150	150	150	150	145	145	145	0	0	0	0	New.World.Monkey
chr5:147757161:147757518:-	LINE	L1	L1MA10	357	357	357	0	357	0	0	369	0	0	0	0	New.World.Monkey
chr5:147757518:147757716:+	LINE	L2	L2c	198	198	198	198	193	0	0	198	0	0	0	0	New.World.Monkey
chr5:147757842:147758227:-	LTR	ERVL-MaLR	MSTD	385	389	386	385	385	0	0	0	0	0	0	0	Apes
chr5:147758227:147758609:-	LTR	ERVL-MaLR	MSTA	382	382	382	382	382	382	382	0	0	0	0	0	Old.World.Monkey
chr5:147758609:147758655:-	LTR	ERVL-MaLR	MSTD	46	46	46	46	46	46	46	46	0	0	0	0	New.World.Monkey
chr5:147759015:147759093:+	DNA	TcMar-Tigger	Tigger15a	78	78	78	78	78	78	78	0	0	0	0	0	Old.World.Monkey
chr5:147759093:147759168:-	SINE	MIR	MIRb	75	75	75	75	75	75	75	0	0	75	0	0	Pig.Cow
chr5:147759173:147759747:+	LINE	L1	L1MB2	574	574	574	574	574	572	572	582	0	0	0	0	New.World.Monkey
chr5:147759754:147759939:-	LINE	L1	L1MA5	185	185	185	185	185	185	185	186	0	0	0	0	New.World.Monkey
chr5:147759939:147760155:+	LINE	L1	L1MA5	216	218	216	218	218	218	218	217	0	0	0	0	New.World.Monkey
chr5:147760169:147760220:+	LINE	L1	L1MB2	51	49	51	51	51	51	51	0	0	0	0	0	Old.World.Monkey
chr5:147760244:147760649:+	LINE	L1	L1MB3	405	405	405	405	405	410	410	421	0	0	0	0	New.World.Monkey
chr5:147760785:147761299:+	LTR	ERVL-MaLR	MLT1H1	514	513	514	514	512	500	500	497	0	0	0	0	New.World.Monkey
chr5:147761299:147761449:-	SINE	MIR	MIRb	150	143	150	150	150	152	152	149	0	0	0	0	New.World.Monkey
chr5:147761799:147761955:+	DNA	TcMar-Tigger	Tigger15a	156	156	156	156	156	155	155	154	0	0	0	0	New.World.Monkey
chr5:147762253:147762339:-	SINE	MIR	MIRb	86	86	86	86	86	85	85	84	0	0	0	0	New.World.Monkey
chr5:147762848:147763054:+	SINE	MIR	MIRc	206	206	206	206	207	206	206	207	0	0	0	0	New.World.Monkey
chr5:147763854:147763956:+	SINE	MIR	MIR3	102	102	102	102	102	102	102	98	98	0	0	0	Pig.Cow
chr5:147764062:147764167:+	SINE	MIR	MIR3	105	105	105	105	0	105	105	105	103	0	0	0	Pig.Cow
chr5:147764427:147764589:+	SINE	MIR	MIR3	162	163	162	162	159	164	164	164	0	0	0	0	New.World.Monkey
chr5:147764985:147765175:+	SINE	MIR	MIR3	190	190	190	190	190	189	189	0	0	0	0	0	Old.World.Monkey
chr5:147765819:147765957:+	SINE	MIR	MIR3	138	138	138	138	138	138	138	136	0	0	0	0	New.World.Monkey
chr5:147765957:147766106:+	DNA	hAT-Charlie	Charlie4z	149	149	149	152	147	149	149	150	0	0	0	0	New.World.Monkey
chr5:147766111:147766168:+	SINE	MIR	MIR3	57	57	57	57	57	57	57	57	0	0	60	63	Eutheria
chr5:147766290:147767245:-	DNA	TcMar-Tigger	Tigger1	955	953	949	3603	955	944	944	948	0	0	0	0	New.World.Monkey
chr5:147767245:147767552:-	SINE	Alu	AluSc5	307	299	307	310	307	301	301	0	0	0	0	0	Old.World.Monkey
chr5:147767552:147768991:-	DNA	TcMar-Tigger	Tigger1	1439	1439	1461	1444	1434	1415	1416	0	0	0	0	0	Old.World.Monkey
chr5:147769309:147769610:+	SINE	Alu	AluSz	301	300	296	301	301	301	301	0	0	0	0	0	Old.World.Monkey
chr5:147770158:147770246:-	DNA	TcMar	MamRep1161	88	88	88	88	88	0	0	86	86	86	0	0	Pig.Cow
chr5:147770932:147771208:-	LINE	L2	L2c	276	276	276	276	275	276	276	267	0	0	0	0	New.World.Monkey
chr5:147771544:147771608:-	LINE	L1	L1ME4a	64	64	64	64	64	64	64	0	0	0	63	68	Eutheria
chr5:147771657:147771732:-	LINE	L2	L2a	75	75	75	75	75	75	75	75	0	0	76	74	Eutheria
chr5:147771731:147772144:-	LINE	L2	L2c	413	413	413	413	409	410	410	412	0	0	0	0	New.World.Monkey
chr5:147772183:147772482:-	LINE	L2	L2c	299	299	299	297	300	299	299	297	0	298	0	0	Pig.Cow
chr5:147772705:147772751:+	DNA	TcMar-Tigger	Tigger15a	46	46	46	46	46	46	46	0	0	52	45	0	Eutheria
chr5:147772798:147772863:+	DNA	TcMar-Tigger	Tigger15a	65	65	65	65	65	65	65	0	0	70	0	0	Pig.Cow
chr5:147772981:147773108:+	LINE	L2	L2b	127	127	127	127	127	361	361	0	0	0	0	0	Old.World.Monkey
chr5:147773664:147773743:+	DNA	hAT-Charlie	Charlie4z	79	79	79	79	79	79	79	83	0	0	0	0	New.World.Monkey
chr5:147773743:147773870:-	SINE	MIR	MIR3	127	127	127	128	128	128	128	0	0	138	0	197	Eutheria
chr5:147773885:147774049:-	SINE	MIR	MIR3	164	164	164	164	159	160	160	160	0	0	165	200	Eutheria
chr5:147774526:147774724:-	DNA	hAT-Charlie	MER3	198	198	198	0	200	189	190	197	0	0	0	0	New.World.Monkey
chr5:147774841:147774887:-	DNA	hAT-Charlie	MER112	46	46	46	45	46	46	46	45	44	44	0	0	Pig.Cow
chr5:147775144:147775303:+	SINE	MIR	MIRb	159	159	159	160	160	160	160	0	300	161	0	0	Pig.Cow
chr5:147775312:147775536:-	LINE	L1	L1MC	224	223	226	225	216	236	225	0	0	0	240	243	Eutheria
chr5:147776212:147776468:-	SINE	Alu	AluJr4	256	256	256	256	256	257	257	259	0	0	0	0	New.World.Monkey
chr5:147777265:147777415:+	SINE	MIR	MIRb	150	150	150	150	150	0	0	0	0	0	0	0	Apes
chr5:147777415:147777594:-	LTR	ERVL	LTR33	179	179	179	179	179	179	179	179	0	0	174	0	Eutheria
chr5:147780196:147780288:-	SINE	MIR	MIRc	92	92	92	92	92	92	92	92	111	112	0	0	Pig.Cow
chr5:147780295:147780462:+	SINE	MIR	MIRb	167	167	163	165	166	168	168	166	0	0	0	0	New.World.Monkey
chr5:147781080:147781127:+	LINE	L2	L2c	47	47	47	47	47	47	47	52	46	47	0	0	Pig.Cow
chr5:147784795:147785034:+	DNA	hAT-Charlie	MER30	239	239	239	0	0	230	230	0	0	0	0	0	Old.World.Monkey
chr5:147786964:147787205:+	LINE	L1	L1ME3A	241	239	240	240	238	247	247	0	0	0	0	0	Old.World.Monkey
chr5:147787205:147787497:+	SINE	Alu	AluY	292	292	291	288	292	292	292	0	0	0	0	0	Old.World.Monkey
chr5:147787497:147788226:+	LINE	L1	L1ME3A	729	730	729	726	734	722	723	713	0	0	0	0	New.World.Monkey
chr5:147789443:147789617:-	DNA	hAT-Charlie	MER113	174	174	174	174	174	169	169	177	0	178	0	0	Pig.Cow
chr5:147789741:147790124:+	LTR	ERVL-MaLR	THE1B	383	383	383	0	0	0	0	0	0	0	0	0	Great.Apes
chr5:147792266:147792406:+	SINE	MIR	MIRb	140	143	140	143	143	143	143	139	0	0	0	0	New.World.Monkey
chr5:147794796:147794866:-	LINE	L1	HAL1b	70	70	70	70	70	70	70	70	70	77	70	70	Eutheria
chr5:147794877:147795242:-	LINE	L1	L1ME4a	365	367	365	365	365	367	367	365	368	614	360	358	Eutheria
chr5:147796225:147796463:+	SINE	MIR	MIRc	238	238	238	238	234	238	238	233	260	0	231	0	Eutheria
chr5:147797287:147797341:-	LINE	L2	L2b	54	54	54	54	54	54	54	0	54	0	52	54	Eutheria
chr5:147797591:147798060:+	LINE	L2	L2	469	562	469	562	562	468	468	452	502	0	0	0	Pig.Cow
chr5:147799166:147799315:+	SINE	Alu	FRAM	149	149	149	148	150	148	148	0	0	0	0	0	Old.World.Monkey
chr5:147799690:147799989:-	SINE	Alu	AluJr	299	311	313	314	295	298	298	0	0	0	0	0	Old.World.Monkey
chr5:147800273:147800387:-	DNA	hAT-Charlie	MER5A	114	114	114	118	118	120	120	0	0	0	0	0	Old.World.Monkey
chr5:147800387:147800519:-	SINE	Alu	FLAM_C	132	132	132	132	132	132	132	0	0	0	0	0	Old.World.Monkey
chr5:147800519:147800530:-	DNA	hAT-Charlie	MER5A	11	11	11	11	11	11	11	0	0	0	0	0	Old.World.Monkey
chr5:147800530:147800826:-	SINE	Alu	AluSc8	296	297	299	296	296	304	304	0	0	0	0	0	Old.World.Monkey
chr5:147800826:147800901:-	DNA	hAT-Charlie	MER5A	75	75	75	75	75	75	75	0	0	0	0	0	Old.World.Monkey
chr5:147801407:147802226:+	LINE	L2	L2a	819	818	818	805	804	798	798	0	0	0	0	0	Old.World.Monkey
chr5:147802607:147802783:+	LINE	L2	L2c	176	176	176	176	176	176	176	176	295	175	0	0	Pig.Cow
chr5:147802862:147803007:+	SINE	MIR	MIRb	145	145	145	145	145	141	141	142	138	144	0	0	Pig.Cow
chr5:147804127:147804283:-	SINE	MIR	MIR3	156	156	155	156	156	156	156	0	155	153	0	0	Pig.Cow
chr5:147804348:147804453:-	LINE	L2	L2a	105	105	105	105	105	105	105	0	0	106	0	0	Pig.Cow
chr5:147806193:147806489:-	LINE	L2	L2c	296	296	296	297	296	286	286	0	0	0	0	0	Old.World.Monkey
chr5:147808528:147808690:-	LINE	L1	L1MB3	162	162	162	162	162	162	162	162	162	0	0	0	Pig.Cow
chr5:147809053:147809273:-	LINE	L1	L1M5	220	220	220	220	218	220	220	223	0	0	0	0	New.World.Monkey
chr5:147809723:147809884:-	SINE	Alu	AluSx1	161	160	0	161	161	0	0	0	0	0	0	0	Apes
chr5:147809884:147810193:-	SINE	Alu	AluSx1	309	302	0	0	0	0	0	0	0	0	0	0	Great.Apes
chr5:147810510:147810725:+	LINE	L2	L2b	215	215	215	215	215	214	214	0	209	212	0	0	Pig.Cow
chr5:147811415:147811545:+	DNA	hAT-Charlie	Charlie15a	130	130	130	130	130	130	130	0	139	0	0	0	Pig.Cow
chr5:147811996:147812208:+	SINE	MIR	MIR	212	212	212	212	212	208	208	202	285	0	0	0	Pig.Cow
chr5:147812257:147812396:-	LINE	L2	L2c	139	139	139	139	138	140	140	135	138	137	0	0	Pig.Cow
chr5:147813566:147813640:+	SINE	MIR	MIRb	74	74	74	74	74	74	74	74	72	0	0	0	Pig.Cow
chr5:147813836:147814003:-	LINE	L1	L1ME3C	167	167	168	165	163	168	168	166	192	0	0	0	Pig.Cow
chr5:147814016:147814147:+	SINE	MIR	MIRb	131	131	131	131	131	126	126	0	0	0	0	0	Old.World.Monkey
chr5:147814176:147814372:-	DNA	TcMar-Tigger	Tigger1	196	194	195	195	194	198	198	199	0	0	0	0	New.World.Monkey
chr5:147814372:147814678:+	SINE	Alu	AluSx	306	304	0	306	306	306	306	308	0	0	0	0	New.World.Monkey
chr5:147814678:147814772:-	DNA	TcMar-Tigger	Tigger1	94	94	94	98	94	94	94	0	0	0	0	0	Old.World.Monkey
chr5:147814767:147815052:-	DNA	TcMar-Tigger	Tigger1	285	285	285	285	285	274	274	274	0	0	0	0	New.World.Monkey
chr5:147815052:147815351:+	SINE	Alu	AluY	299	299	299	303	300	0	0	0	0	0	0	0	Apes
chr5:147815351:147815803:-	DNA	TcMar-Tigger	Tigger1	452	452	452	452	456	449	449	462	0	0	0	0	New.World.Monkey
chr5:147815904:147816136:+	DNA	TcMar-Tigger	Tigger4a	232	232	232	232	232	231	231	224	0	0	0	0	New.World.Monkey
chr5:147817340:147817410:+	DNA	hAT-Charlie	MER3	70	70	70	70	70	70	70	167	0	183	0	0	Pig.Cow
chr5:147817637:147817715:+	SINE	MIR	MIR3	78	77	78	78	78	81	81	78	97	0	90	94	Eutheria
chr5:147818259:147818479:+	SINE	MIR	MIR	220	220	210	220	220	219	219	222	222	221	0	0	Pig.Cow
chr5:147818628:147818709:-	LINE	L2	L2c	81	81	81	81	81	81	81	81	80	0	0	0	Pig.Cow
chr5:147820127:147820236:+	SINE	Alu	FLAM_C	109	109	109	110	108	110	110	0	0	0	0	0	Old.World.Monkey
chr5:147822559:147822866:-	SINE	Alu	AluSq	307	306	300	301	305	309	313	0	0	0	0	0	Old.World.Monkey
chr5:147823028:147823082:+	SINE	MIR	MIRc	54	54	54	54	54	54	54	54	54	54	0	54	Eutheria
chr5:147823119:147823292:-	SINE	MIR	MIR3	173	173	173	173	173	173	173	173	0	0	0	0	New.World.Monkey
chr5:147823877:147824156:-	DNA	hAT-Charlie	MER58B	279	281	283	0	283	292	292	0	501	0	0	0	Pig.Cow
chr5:147824375:147824544:+	SINE	MIR	MIRc	169	168	169	169	0	161	163	0	0	0	0	0	Old.World.Monkey
chr5:147824629:147824892:-	SINE	Alu	AluSq	263	263	0	263	263	263	263	266	0	0	0	0	New.World.Monkey
chr5:147825062:147825272:-	SINE	MIR	MIRb	210	210	210	214	210	210	210	0	0	0	0	0	Old.World.Monkey
chr5:147825469:147825795:+	LINE	L1	L1ME3C	326	325	325	328	328	325	325	331	0	0	0	0	New.World.Monkey
chr5:147825925:147826070:+	SINE	MIR	MIRc	145	143	143	143	143	142	142	144	0	144	0	0	Pig.Cow
chr5:147826413:147826529:-	SINE	MIR	MIR3	116	113	117	117	117	117	117	116	0	0	0	0	New.World.Monkey
chr5:147826638:147826895:+	SINE	MIR	MIRb	257	256	255	255	251	255	255	250	250	248	0	0	Pig.Cow
chr5:147827065:147827216:+	DNA	hAT-Charlie	MER113	151	151	151	151	151	151	151	147	0	0	0	0	New.World.Monkey
chr5:147827425:147827565:-	SINE	MIR	MIRb	140	140	140	140	136	140	140	138	142	0	133	0	Eutheria
chr5:147829187:147829262:-	DNA	hAT-Blackjack	MER81	75	75	75	75	75	75	75	75	75	72	0	0	Pig.Cow
chr5:147830229:147830570:+	LINE	CR1	L3	341	341	341	339	340	340	340	350	334	0	0	0	Pig.Cow
chr5:147831019:147831155:-	SINE	MIR	MIR3	136	136	136	136	136	136	136	138	0	0	0	0	New.World.Monkey
chr5:147831688:147831914:-	SINE	MIR	MIRb	226	227	227	227	227	227	227	0	230	0	0	0	Pig.Cow
chr5:147831963:147832165:+	DNA	hAT-Charlie	MER20	202	201	202	202	202	0	0	0	0	0	0	0	Apes
chr5:147832226:147832334:-	LTR	ERVL	LTR16E1	108	108	108	111	108	108	108	106	105	0	0	0	Pig.Cow
chr5:147832338:147832460:-	LINE	L2	L2a	122	122	122	122	122	119	119	120	0	0	0	0	New.World.Monkey
chr5:147832465:147833049:+	LTR	ERVL	LTR50	584	585	585	585	585	576	576	582	0	0	0	0	New.World.Monkey
chr5:147833058:147833509:-	LINE	L2	L2a	451	451	451	481	451	444	444	452	0	0	0	0	New.World.Monkey
chr5:147833632:147833889:+	SINE	MIR	MIRb	257	257	257	257	257	258	258	256	250	249	0	0	Pig.Cow
chr5:147833946:147834027:+	SINE	MIR	MIR	81	81	81	80	81	81	81	81	0	0	0	0	New.World.Monkey
chr5:147834258:147834452:-	SINE	MIR	MIRc	194	194	194	0	194	532	194	193	0	0	0	202	Eutheria
chr5:147834603:147834783:-	SINE	MIR	MIRb	180	180	180	180	180	173	174	180	0	187	0	224	Eutheria
chr5:147835191:147835604:-	DNA	TcMar-Tigger	Tigger2a	413	413	413	413	405	426	418	436	0	0	0	0	New.World.Monkey
chr5:147836036:147836147:+	SINE	MIR	MIR	111	111	111	111	111	111	111	111	0	0	0	0	New.World.Monkey
chr5:147836284:147836355:+	SINE	MIR	MIR	71	71	71	71	71	71	71	71	70	0	94	95	Eutheria
chr5:147836372:147836442:+	SINE	MIR	MIRb	70	70	70	70	70	70	70	70	95	93	0	0	Pig.Cow
chr5:147837900:147838499:-	LINE	L2	L2c	599	598	599	597	596	596	596	596	0	0	0	0	New.World.Monkey
chr5:147838499:147838617:-	LTR	ERVL-MaLR	MLT1D	118	118	118	118	118	118	118	0	116	0	0	0	Pig.Cow
chr5:147838617:147838696:-	LINE	L2	L2c	79	79	79	79	79	79	79	77	0	0	0	0	New.World.Monkey
chr5:147838736:147840398:+	LINE	L1	L1MC1	1662	1661	1648	1653	1635	0	0	1601	0	0	0	0	New.World.Monkey
chr5:147840398:147840486:-	DNA	TcMar-Tigger	MER47C	88	88	88	88	88	0	0	88	0	0	0	0	New.World.Monkey
chr5:147840486:147842723:+	LINE	L1	L1MC1	2237	2242	2239	2245	2245	0	0	0	0	0	0	0	Apes
chr5:147842723:147843042:-	SINE	Alu	AluSx3	319	319	315	323	308	0	0	0	0	0	0	0	Apes
chr5:147843042:147844977:+	LINE	L1	L1MC1	1935	1932	0	2102	1905	1973	1972	1940	0	0	0	0	New.World.Monkey
chr5:147845688:147845796:-	SINE	MIR	MIRc	108	108	108	108	108	117	117	108	1306	0	0	0	Pig.Cow
chr5:147846122:147846310:+	SINE	MIR	MIR	188	188	188	188	188	188	188	0	0	0	0	0	Old.World.Monkey
chr5:147846328:147846716:+	LINE	RTE	L5	388	388	388	390	391	392	392	385	0	383	0	0	Pig.Cow
chr5:147846825:147847000:-	RC	Helitron	Helitron1Nb_Mam	175	175	0	175	470	176	175	170	0	446	0	0	Pig.Cow
chr5:147847074:147847350:-	RC	Helitron	Helitron1Na_Mam	276	276	0	276	276	276	276	277	271	0	0	0	Pig.Cow
chr5:147847386:147847479:-	SINE	MIR	MIRc	93	93	0	93	93	93	93	91	92	91	104	0	Eutheria
chr5:147848244:147848285:+	LINE	RTE	L5	41	41	0	41	41	41	41	41	0	0	0	0	New.World.Monkey
chr5:147848285:147848662:+	LTR	ERVL-MaLR	THE1C	377	377	0	378	380	378	378	0	0	0	0	0	Old.World.Monkey
chr5:147848662:147849007:+	LINE	RTE	L5	345	345	346	346	344	346	346	342	0	0	0	0	New.World.Monkey
chr5:147849388:147849601:+	SINE	MIR	MIRc	213	213	213	213	213	213	213	213	210	468	246	0	Eutheria
chr5:147849638:147849726:-	SINE	MIR	MIRb	88	88	88	88	88	88	88	88	0	0	0	0	New.World.Monkey
chr5:147849773:147849993:-	SINE	MIR	MIR	220	220	220	220	220	220	220	0	0	0	0	0	Old.World.Monkey
chr5:147850013:147850245:-	DNA	hAT-Charlie	MER58C	232	232	231	232	232	236	236	245	0	0	0	0	New.World.Monkey
chr5:147850257:147850553:-	SINE	Alu	AluSx1	296	296	295	295	295	295	295	294	0	0	0	0	New.World.Monkey
chr5:147850563:147850704:-	SINE	MIR	MIRb	141	141	141	141	141	141	141	141	0	0	0	0	New.World.Monkey
chr5:147850841:147850906:+	LINE	L2	L2a	65	65	65	65	65	65	65	65	0	0	63	63	Eutheria
chr5:147851319:147851422:+	DNA	hAT-Charlie	Charlie4z	103	103	103	103	103	103	103	0	0	0	0	0	Old.World.Monkey
chr5:147851812:147851880:+	LINE	L2	L2b	68	68	68	68	68	68	68	68	0	68	68	68	Eutheria
chr5:147852580:147852882:+	SINE	Alu	AluY	302	303	303	295	297	0	0	0	0	0	0	0	Apes
chr5:147853283:147853406:-	SINE	MIR	MIRc	123	123	123	121	123	124	0	124	0	129	0	0	Pig.Cow
chr5:147854284:147854376:+	SINE	MIR	MIRb	92	92	92	92	92	92	92	0	0	92	0	0	Pig.Cow
chr5:147854376:147854618:+	SINE	Alu	AluSx	242	248	242	242	243	243	243	0	0	0	0	0	Old.World.Monkey
chr5:147854618:147854666:+	SINE	MIR	MIRb	48	48	48	48	48	48	48	48	49	0	0	0	Pig.Cow
chr5:147854672:147854882:-	SINE	MIR	MIR	210	210	210	210	210	218	218	211	0	0	0	0	New.World.Monkey
chr5:147854887:147854965:+	SINE	MIR	MIR	78	77	77	77	77	77	77	77	78	79	0	0	Pig.Cow
chr5:147855319:147855562:-	SINE	MIR	MIRb	243	243	243	243	243	243	243	243	0	0	0	0	New.World.Monkey
chr5:147855577:147855646:-	SINE	MIR	MIR3	69	69	69	69	69	69	69	69	68	70	0	0	Pig.Cow
chr5:147856197:147856555:-	LINE	L2	L2b	358	358	358	358	357	356	356	355	694	370	0	0	Pig.Cow
chr5:147856616:147856676:-	LINE	L2	L2b	60	60	0	60	60	60	60	60	104	58	61	58	Eutheria
chr5:147857060:147857267:+	SINE	MIR	MIRb	207	207	207	207	207	205	205	209	0	0	0	0	New.World.Monkey
chr5:147857283:147857719:+	LINE	L2	L2a	436	436	436	436	431	435	435	436	0	0	0	0	New.World.Monkey
chr5:147857730:147857807:+	SINE	MIR	MIR	77	77	77	77	77	77	77	77	0	77	0	0	Pig.Cow
chr5:147858340:147858393:-	SINE	MIR	MIR3	53	53	53	53	53	53	53	61	54	0	0	54	Eutheria
chr5:147859936:147860215:-	SINE	Alu	AluSz	279	279	283	283	299	287	287	0	0	0	0	0	Old.World.Monkey
chr5:147860449:147860534:-	SINE	MIR	MIRc	85	87	87	87	89	88	88	88	85	0	0	0	Pig.Cow
chr5:147861552:147861728:-	SINE	MIR	MIR3	176	176	176	176	176	177	177	175	176	0	177	176	Eutheria
chr5:147862866:147863497:-	LINE	CR1	L3	631	624	627	630	646	626	626	627	0	628	0	0	Pig.Cow
chr5:147863543:147863658:-	LINE	CR1	L3	115	115	115	115	115	115	115	111	114	0	0	0	Pig.Cow
chr5:147863757:147863853:-	LINE	CR1	L3	96	96	96	96	96	96	96	97	109	0	0	0	Pig.Cow
chr5:147864725:147864947:-	SINE	MIR	MIRb	222	222	222	222	222	222	222	216	219	0	0	0	Pig.Cow
chr5:147865987:147866159:+	SINE	MIR	MIR3	172	174	174	174	174	0	0	186	0	0	183	180	Eutheria
chr5:147866621:147866842:-	SINE	MIR	MIRc	221	220	220	220	220	216	216	231	0	0	0	0	New.World.Monkey
chr5:147867022:147867209:+	DNA	hAT-Charlie	MER5A	187	187	187	187	187	186	186	186	197	0	0	0	Pig.Cow
chr5:147867918:147868200:+	DNA	hAT-Charlie	MER113	282	282	290	281	279	283	283	281	0	0	0	0	New.World.Monkey
chr5:147868201:147868301:-	SINE	MIR	MIRc	100	100	100	100	100	100	100	96	108	107	0	0	Pig.Cow
chr5:147868706:147868914:-	SINE	MIR	MIRb	208	208	208	208	208	208	208	208	0	215	0	0	Pig.Cow
chr5:147870301:147870565:-	LINE	CR1	L3	264	264	264	264	264	264	264	252	497	259	0	0	Pig.Cow
chr5:147871044:147871256:-	DNA	hAT-Charlie	MER20	212	212	212	212	212	212	212	213	355	0	0	0	Pig.Cow
chr5:147871293:147871407:-	SINE	MIR	MIR3	114	114	114	114	114	115	115	114	0	0	111	111	Eutheria
chr5:147871481:147871582:+	DNA	hAT-Charlie	MER5B	101	101	101	101	100	99	99	100	0	0	101	101	Eutheria
chr5:147872185:147872436:-	SINE	MIR	MIRb	251	251	251	251	251	253	253	251	505	0	0	254	Eutheria
chr5:147872769:147872882:+	DNA	hAT-Tip100	MER45C	113	113	111	113	113	110	110	114	701	116	116	117	Eutheria
chr5:147872881:147873359:+	DNA	hAT-Tip100	MER45B	478	480	484	483	476	0	0	0	0	0	0	0	Apes
chr5:147873788:147873943:-	LINE	L2	L2a	155	155	155	154	156	263	149	154	0	162	0	0	Pig.Cow
chr5:147874278:147874469:+	DNA	hAT-Charlie	MER3	191	191	191	191	191	192	191	194	0	0	192	194	Eutheria
chr5:147874426:147874476:-	DNA	hAT-Charlie	MER3	50	50	50	50	50	50	50	50	0	0	50	50	Eutheria
chr5:147874763:147874870:-	SINE	MIR	MIRc	107	107	107	109	109	109	109	0	0	109	0	0	Pig.Cow
chr5:147875065:147875134:-	LINE	L2	L2a	69	69	69	69	69	69	69	69	69	68	0	0	Pig.Cow
chr5:147875382:147875670:+	SINE	Alu	AluSx3	288	290	0	290	292	290	290	0	0	0	0	0	Old.World.Monkey
chr5:147875841:147875929:-	DNA	hAT-Charlie	MER5A	88	88	88	88	88	88	88	88	0	86	0	0	Pig.Cow
chr5:147876025:147876314:+	LINE	CR1	L3	289	289	289	289	289	289	289	291	0	0	0	0	New.World.Monkey
chr5:147876741:147876818:-	SINE	Alu	AluJo	77	0	0	0	79	0	0	0	0	0	0	0	Apes
chr5:147876993:147877150:-	LINE	L1	L1M4	157	157	158	162	162	161	161	161	0	161	0	0	Pig.Cow
chr5:147878462:147878586:+	LINE	CR1	L3	124	124	124	124	126	126	126	126	139	121	0	0	Pig.Cow
chr5:147878618:147878819:+	SINE	MIR	MIRb	201	201	201	201	201	201	201	200	215	0	0	0	Pig.Cow
chr5:147878899:147878971:+	LINE	CR1	L3	72	72	72	72	72	72	72	72	0	72	0	0	Pig.Cow
chr5:147879184:147879230:-	LINE	L2	L2	46	46	46	46	46	46	46	46	46	45	0	0	Pig.Cow
chr5:147879230:147879659:+	LTR	ERVL-MaLR	MSTB	429	429	429	428	421	427	427	414	0	0	0	0	New.World.Monkey
chr5:147879659:147880080:-	LINE	L2	L2	421	421	421	421	416	438	438	709	0	0	0	0	New.World.Monkey
chr5:147880091:147880850:+	LINE	L1	L1ME3C	759	759	759	757	758	790	780	746	0	0	0	0	New.World.Monkey
chr5:147881114:147881215:-	LINE	L2	L2a	101	101	101	101	101	101	101	0	0	103	0	0	Pig.Cow
chr5:147881362:147881642:+	SINE	Alu	AluY	280	282	0	279	277	266	266	0	0	0	0	0	Old.World.Monkey
chr5:147881647:147887097:+	LINE	L1	L1PA5	5450	0	0	0	0	0	0	0	0	0	0	0	Human
chr5:147887246:147887408:-	DNA	TcMar	MamRep1161	162	161	163	162	162	162	162	176	396	0	175	0	Eutheria
chr5:147888094:147888309:+	LINE	L2	L2c	215	215	215	215	0	215	215	223	218	0	0	0	Pig.Cow
chr5:147888393:147888600:-	SINE	MIR	MIR	207	207	207	208	208	206	206	204	0	0	0	200	Eutheria
chr5:147888617:147888871:-	SINE	MIR	MIR	254	254	254	254	254	253	253	248	251	252	0	276	Eutheria
chr5:147890045:147890112:+	DNA	hAT-Charlie	MER5A	67	67	67	67	67	67	67	67	0	0	0	0	New.World.Monkey
chr5:147890131:147890247:+	DNA	hAT-Charlie	MER5A	116	116	115	116	116	116	116	112	0	0	0	0	New.World.Monkey
chr5:147890546:147890736:+	LINE	L2	L2a	190	187	190	190	187	190	187	183	0	0	0	0	New.World.Monkey
chr5:147890763:147891182:-	LINE	L1	L1ME3	419	424	424	424	419	422	421	420	0	0	0	0	New.World.Monkey
chr5:147891221:147891418:-	LINE	L1	L1ME3	197	197	197	197	197	196	197	193	0	0	0	0	New.World.Monkey
chr5:147891872:147892211:-	LINE	L1	L1ME3	339	339	338	333	339	342	342	342	0	0	0	0	New.World.Monkey
chr5:147892211:147892496:+	SINE	Alu	AluSz6	285	283	285	286	286	285	285	0	0	0	0	0	Old.World.Monkey
chr5:147892496:147892561:-	LINE	L1	L1ME3	65	65	65	65	65	65	65	0	0	0	0	0	Old.World.Monkey
chr5:147892561:147892852:-	SINE	Alu	AluJr	291	305	303	313	316	298	296	0	0	0	0	0	Old.World.Monkey
chr5:147892852:147893973:-	LINE	L1	L1ME3	1121	1119	1120	1123	1419	1104	1107	1119	0	0	0	0	New.World.Monkey
chr5:147893999:147894180:+	LTR	ERVL	LTR16A	181	181	181	181	181	178	178	181	177	0	0	0	Pig.Cow
chr5:147894294:147895526:-	LINE	L1	L1ME3	1232	1225	1225	1432	1235	1208	1244	1250	0	0	0	0	New.World.Monkey
chr5:147895753:147895875:-	LINE	L1	L1ME3	122	122	122	122	121	122	122	0	0	0	0	0	Old.World.Monkey
chr5:147895875:147896180:-	SINE	Alu	AluSg	305	302	303	301	297	299	305	0	0	0	0	0	Old.World.Monkey
chr5:147896180:147896442:-	LINE	L1	L1ME3	262	269	262	261	263	0	0	279	0	0	0	0	New.World.Monkey
chr5:147896463:147896508:+	DNA	TcMar-Mariner	MADE1	45	45	45	45	45	0	0	45	0	0	0	0	New.World.Monkey
chr5:147896719:147897957:+	LINE	L2	L2a	1238	1229	1226	1236	1218	0	0	1228	0	0	0	0	New.World.Monkey
chr5:147897969:147898647:+	LINE	L2	L2a	678	677	678	665	671	0	0	687	0	0	0	0	New.World.Monkey
chr5:147899094:147899741:-	DNA	TcMar-Tigger	MER82	647	644	647	647	647	0	0	642	0	0	0	0	New.World.Monkey
chr5:147900049:147900303:+	SINE	MIR	MIR	254	254	254	254	254	0	0	251	0	422	0	0	Pig.Cow
chr5:147900803:147901256:+	LTR	ERVL	MLT2B4	453	453	451	486	496	511	497	488	0	0	0	0	New.World.Monkey
chr5:147901481:147901847:+	LTR	ERVL-MaLR	THE1B	366	366	366	366	366	361	361	361	0	0	0	0	New.World.Monkey
chr5:147901916:147902121:+	SINE	MIR	MIRb	205	205	205	205	195	0	0	0	0	0	0	0	Apes
chr5:147902121:147902600:-	LTR	ERV1	MER31B	479	478	478	480	479	480	482	477	0	0	0	0	New.World.Monkey
chr5:147902600:147902626:+	SINE	MIR	MIRb	26	26	26	26	26	26	26	26	0	34	0	0	Pig.Cow
chr5:147903616:147903719:-	DNA	hAT-Charlie	MER5A	103	103	103	103	102	103	103	103	100	101	0	0	Pig.Cow
chr5:147903761:147903872:+	LTR	ERVL-MaLR	MLT1I	111	111	111	111	111	110	110	111	0	116	109	0	Eutheria
chr5:147905308:147905773:+	LTR	ERVL-MaLR	MLT1C	465	465	465	465	465	443	443	465	463	0	0	0	Pig.Cow
chr5:147906151:147906737:+	LINE	L1	L1MA4	586	585	588	589	608	586	586	577	0	0	0	0	New.World.Monkey
chr5:147907186:147907476:-	SINE	Alu	AluSz6	290	288	290	290	290	291	291	289	0	0	0	0	New.World.Monkey
chr5:147908415:147908486:-	SINE	MIR	MIR	71	71	71	71	0	71	71	71	77	70	71	0	Eutheria
chr5:147908486:147908564:-	DNA	TcMar-Mariner	MADE1	78	78	78	455	0	79	79	0	0	0	0	0	Old.World.Monkey
chr5:147908564:147908742:-	SINE	MIR	MIR	178	178	178	178	178	178	178	0	184	178	0	0	Pig.Cow
chr5:147908836:147909195:+	LTR	ERVL-MaLR	THE1B	359	359	359	359	359	356	356	357	0	0	0	0	New.World.Monkey
chr5:147909195:147910788:+	LTR	ERVL-MaLR	THE1B-int	1593	1558	1576	1574	1570	1560	1561	1603	0	0	0	0	New.World.Monkey
chr5:147910789:147911141:+	LTR	ERVL-MaLR	THE1B	352	357	357	534	357	356	356	354	0	0	0	0	New.World.Monkey
chr5:147911141:147911413:-	LINE	CR1	L3	272	271	272	273	272	272	272	271	268	0	0	0	Pig.Cow
chr5:147911414:147911611:+	DNA	hAT-Charlie	MER20	197	200	200	200	200	200	200	210	216	0	0	0	Pig.Cow
chr5:147911872:147912002:+	LINE	L2	L2a	130	130	130	130	130	130	130	130	0	0	0	0	New.World.Monkey
chr5:147912361:147912523:-	DNA	hAT-Charlie	MER5A	162	162	162	162	162	162	162	162	156	0	0	0	Pig.Cow
chr5:147913247:147913445:+	SINE	MIR	MIRb	198	195	606	198	198	198	198	506	0	0	0	0	New.World.Monkey
chr5:147913734:147919941:+	LINE	L1	L1PA14	6207	6211	6211	8938	6197	0	0	0	0	0	0	0	Apes
chr5:147920542:147920816:-	SINE	MIR	MIR	274	274	274	274	274	279	279	318	0	0	0	0	New.World.Monkey
chr5:147920895:147921214:-	LINE	L2	L2c	319	319	325	319	314	320	320	318	0	0	0	0	New.World.Monkey
chr5:147921440:147921716:+	LINE	L2	L2a	276	277	275	273	274	334	274	273	0	0	0	0	New.World.Monkey
chr5:147922242:147922369:+	LINE	CR1	L3	127	127	127	127	127	127	127	125	124	127	0	0	Pig.Cow
chr5:147922879:147922981:+	LTR	ERVL-MaLR	MLT1K	102	102	102	102	102	0	0	102	0	0	0	0	New.World.Monkey
chr5:147924829:147924893:-	LINE	CR1	L3	64	64	64	64	64	64	64	64	66	65	0	0	Pig.Cow
chr5:147924937:147925013:+	LINE	L2	L2a	76	76	76	76	76	77	77	76	76	75	78	78	Eutheria
chr5:147925033:147925751:-	LINE	L2	L2c	718	1104	717	717	718	718	718	703	722	0	0	0	Pig.Cow
chr5:147925807:147926040:-	SINE	MIR	MIRb	233	233	233	233	233	233	233	0	231	232	0	286	Eutheria
chr5:147926636:147926894:-	DNA	TcMar?	MamRep137	258	258	258	258	0	0	0	260	0	0	0	0	New.World.Monkey
chr5:147926897:147927108:+	SINE	Alu	AluY	211	211	211	208	0	0	0	0	0	0	0	0	Great.Apes
chr5:147927175:147927315:+	SINE	Alu	FLAM_C	140	140	138	140	140	140	140	0	0	0	0	0	Old.World.Monkey
chr5:147927481:147927631:+	DNA	TcMar-Tigger	Tigger8	150	150	150	152	152	152	152	0	151	0	0	0	Pig.Cow
chr5:147927900:147928044:+	LINE	L2	L2c	144	144	144	144	144	144	144	144	147	0	0	0	Pig.Cow
chr5:147929026:147929130:+	DNA	hAT-Charlie	MER5B	104	104	104	104	104	104	104	103	100	105	0	103	Eutheria
chr5:147929150:147929257:-	DNA	hAT	MER53	107	107	107	107	107	109	109	106	0	0	107	109	Eutheria
chr5:147929270:147929316:-	DNA	hAT-Charlie	MER5B	46	46	46	46	46	46	46	46	0	46	0	0	Pig.Cow
chr5:147929453:147929541:+	LINE	L1	L1ME4a	88	88	88	87	88	89	89	88	0	126	0	0	Pig.Cow
chr5:147930206:147930677:+	LTR	ERV1	LTR45B	471	471	469	469	450	479	479	469	0	0	0	0	New.World.Monkey
chr5:147931186:147931211:-	SINE	MIR	MIR3	25	25	25	25	25	25	25	25	25	25	0	25	Eutheria
