## Supplemental Table 3 for "Transposable elements resistant to epigenetic resetting in the human germline are epigenetic hotspots for development and disease" (part 300 of 410)

TE.location.hg19	TE.class	TE.family	TE.subfamily	rlength	pantro4.length	gorgor3.length	ponabe2.length	nomleu3.length	rhemac3.length	macfas5.length	caljac3.length	bostau7.length	susscr3.length	rn6.length	mm10.length	class
chr5:147931211:147931432:-	DNA	hAT-Charlie	MER30	221	221	221	221	224	222	227	0	0	0	0	0	Old.World.Monkey
chr5:147931432:147931525:-	SINE	MIR	MIR3	93	93	93	92	92	0	0	91	0	0	0	0	New.World.Monkey
chr5:147931864:147932066:+	LINE	CR1	L3	202	202	202	202	202	201	201	202	0	0	0	0	New.World.Monkey
chr5:147932090:147932195:+	LINE	L2	L2b	105	105	105	105	102	104	105	107	0	0	0	0	New.World.Monkey
chr5:147932228:147932361:+	LINE	L2	L2b	133	137	137	137	137	137	137	0	131	0	0	0	Pig.Cow
chr5:147932496:147932618:+	LINE	CR1	L3	122	122	122	122	121	122	122	122	123	390	0	138	Eutheria
chr5:147932621:147932877:-	LINE	L2	L2a	256	256	255	259	255	259	261	260	0	0	0	0	New.World.Monkey
chr5:147932896:147932923:+	LINE	CR1	L3	27	27	27	27	27	0	0	27	27	27	0	0	Pig.Cow
chr5:147932923:147933097:-	DNA	hAT-Charlie	MER5B	174	175	174	175	174	174	174	0	177	0	0	0	Pig.Cow
chr5:147933097:147933208:+	LINE	CR1	L3	111	111	110	111	111	111	111	0	0	113	0	0	Pig.Cow
chr5:147933221:147933626:+	LINE	L1	L1MB4	405	405	405	404	404	403	405	0	398	0	0	0	Pig.Cow
chr5:147933656:147933937:-	SINE	Alu	AluSp	281	281	0	280	280	281	281	0	0	0	0	0	Old.World.Monkey
chr5:147933937:147934222:+	LINE	L1	L1MB4	285	285	285	287	285	584	280	287	0	0	0	345	Eutheria
chr5:147934222:147934560:-	LINE	L1	L1PA15	338	339	338	0	337	338	338	331	0	0	0	0	New.World.Monkey
chr5:147934560:147934645:+	LINE	L1	L1MB4	85	85	85	85	85	85	85	82	0	88	0	0	Pig.Cow
chr5:147934654:147934752:+	LINE	CR1	L3	98	98	98	98	0	98	98	98	97	98	101	101	Eutheria
chr5:147935574:147935884:-	SINE	Alu	AluSx1	310	310	304	306	310	345	335	0	0	0	0	0	Old.World.Monkey
chr5:147935903:147936014:+	SINE	MIR	MIR3	111	112	112	112	112	0	0	0	0	0	0	0	Apes
chr5:147936017:147936193:-	LINE	L2	L2a	176	176	176	176	176	0	0	0	0	176	0	0	Pig.Cow
chr5:147936205:147936366:-	DNA	hAT-Charlie	MER5A1	161	161	161	162	162	0	0	0	181	172	0	0	Pig.Cow
chr5:147936366:147937300:-	LINE	L2	L2a	934	934	935	935	935	0	0	0	0	0	0	0	Apes
chr5:147937882:147938258:+	LTR	ERV1	MER67C	376	376	376	376	377	382	382	380	0	0	0	0	New.World.Monkey
chr5:147938275:147938425:+	LTR	ERV1	MER67C	150	150	150	150	150	150	150	147	0	0	0	0	New.World.Monkey
chr5:147938452:147938866:-	DNA	TcMar-Tigger	MER47B	414	414	414	410	678	414	414	409	0	0	0	0	New.World.Monkey
chr5:147939143:147939230:+	LTR	ERV1	MER89	87	87	87	87	87	87	87	87	0	0	0	0	New.World.Monkey
chr5:147939205:147939577:+	LTR	ERV1	MER89	372	372	372	372	371	374	374	372	386	0	0	0	Pig.Cow
chr5:147939846:147940039:-	DNA	hAT-Charlie	MER5A	193	193	193	193	193	192	192	193	0	0	0	0	New.World.Monkey
chr5:147940157:147940388:-	SINE	MIR	MIRb	231	231	231	231	231	231	231	0	222	499	0	0	Pig.Cow
chr5:147941635:147941857:+	DNA	hAT-Charlie	MER58A	222	222	222	222	220	222	222	0	219	0	0	224	Eutheria
chr5:147942215:147943131:+	LINE	L2	L2a	916	0	916	916	913	912	910	907	0	0	0	0	New.World.Monkey
chr5:147943144:147943472:+	DNA	TcMar-Tigger	MER2	328	328	328	328	328	326	326	0	0	0	0	0	Old.World.Monkey
chr5:147943518:147943999:+	LINE	L2	L2c	481	481	481	473	481	476	476	0	0	0	0	0	Old.World.Monkey
chr5:147944392:147944689:+	SINE	Alu	AluSg4	297	292	311	298	293	458	294	0	0	0	0	0	Old.World.Monkey
chr5:147945541:147945847:+	LINE	L1	L1ME4a	306	306	306	307	307	332	305	0	0	0	0	0	Old.World.Monkey
chr5:147945968:147946231:+	LTR	Gypsy	MamGypLTR1b	263	0	263	263	263	263	263	0	379	0	0	0	Pig.Cow
chr5:147946826:147947510:+	LINE	L2	L2a	684	684	684	684	0	683	683	0	0	0	0	0	Old.World.Monkey
chr5:147947976:147948063:-	LINE	L2	L2b	87	87	87	87	87	87	87	87	0	83	0	0	Pig.Cow
chr5:147948128:147948547:+	LINE	L1	L1ME4a	419	419	419	419	419	418	418	415	0	0	0	0	New.World.Monkey
chr5:147948695:147948784:+	LINE	L1	L1ME3E	89	89	89	89	89	90	92	0	0	0	0	0	Old.World.Monkey
chr5:147948806:147949077:+	LINE	L1	L1PA10	271	271	271	271	271	272	272	0	0	0	0	0	Old.World.Monkey
chr5:147949810:147950218:-	LINE	L2	L2c	408	407	409	409	409	408	408	398	617	760	0	0	Pig.Cow
chr5:147950492:147950798:+	DNA	hAT-Charlie	MER20B	306	306	306	0	306	305	305	305	0	455	0	0	Pig.Cow
chr5:147950854:147951183:+	DNA	hAT-Charlie	MER20B	329	332	331	331	326	331	331	339	358	0	0	0	Pig.Cow
chr5:147951785:147951977:-	SINE	MIR	MIRb	192	192	192	192	192	183	183	189	0	187	0	0	Pig.Cow
chr5:147952137:147952393:+	LINE	L2	L2	256	256	256	256	257	0	0	281	246	252	0	0	Pig.Cow
chr5:147952508:147952741:+	LINE	CR1	L3	233	233	233	234	234	0	0	234	237	0	0	0	Pig.Cow
chr5:147952839:147953205:-	LTR	ERVL-MaLR	MLT1I	366	388	388	367	370	0	0	382	764	390	0	0	Pig.Cow
chr5:147953307:147953480:+	LINE	CR1	L3	173	173	173	173	173	173	173	176	446	0	0	0	Pig.Cow
chr5:147954006:147954139:-	SINE	MIR	MIRc	133	133	133	133	133	133	133	129	131	130	0	0	Pig.Cow
chr5:147954982:147955347:+	LINE	L1	L1ME3C	365	365	365	365	365	365	365	358	0	358	0	0	Pig.Cow
chr5:147955361:147955623:+	LINE	L1	L1PA14	262	250	254	259	262	259	259	257	0	0	0	0	New.World.Monkey
chr5:147955623:147955701:+	SINE	Alu	AluYc	78	0	0	0	0	0	0	0	0	0	0	0	Human
chr5:147955701:147957547:+	LINE	L1	L1PA14	1846	0	1842	1839	1789	1839	1839	0	0	0	0	0	Old.World.Monkey
chr5:147957562:147957804:+	LINE	L1	L1ME3C	242	242	242	242	239	238	238	0	269	255	0	0	Pig.Cow
chr5:147958159:147958396:+	SINE	MIR	MIR	237	237	237	237	235	237	237	0	0	0	0	0	Old.World.Monkey
chr5:147958965:147959037:+	SINE	MIR	MIRb	72	72	72	72	72	75	75	71	71	71	0	0	Pig.Cow
chr5:147959047:147959653:-	LTR	ERVL-MaLR	MLT1E3	606	606	606	787	606	607	607	607	608	0	0	0	Pig.Cow
chr5:147959825:147961841:-	LINE	L1	L1MA10	2016	2015	2017	2022	2018	2018	2025	0	0	0	0	0	Old.World.Monkey
chr5:147961850:147962163:-	LINE	L1	L1PA16	313	313	313	303	299	313	313	301	0	0	0	0	New.World.Monkey
chr5:147962259:147962853:-	LINE	L1	L1P1	594	598	594	0	0	0	0	0	0	0	0	0	Great.Apes
chr5:147962853:147963005:+	LINE	L1	L1PA3	152	152	152	0	0	0	0	0	0	0	0	0	Great.Apes
chr5:147963051:147963105:-	SINE	MIR	MIRb	54	54	54	54	54	54	54	53	53	53	0	0	Pig.Cow
chr5:147963774:147963931:-	SINE	MIR	MIR3	157	157	157	156	157	157	157	160	0	0	0	0	New.World.Monkey
chr5:147964139:147964560:+	LTR	ERVL-MaLR	MLT1J	421	421	421	421	421	487	422	424	0	0	0	0	New.World.Monkey
chr5:147964569:147964767:+	SINE	MIR	MIR	198	198	198	198	0	198	198	194	0	213	0	0	Pig.Cow
chr5:147965003:147965127:-	LINE	L2	L2a	124	124	124	124	123	124	124	124	0	123	0	0	Pig.Cow
chr5:147965142:147965274:-	SINE	MIR	MIR3	132	132	132	132	132	132	132	131	0	127	0	0	Pig.Cow
chr5:147965393:147965802:+	LINE	L2	L2a	409	409	409	422	426	425	425	423	0	0	0	0	New.World.Monkey
chr5:147966029:147966247:-	LTR	ERVL-MaLR	THE1D	218	218	218	220	228	0	0	228	0	0	0	0	New.World.Monkey
chr5:147966576:147966680:+	DNA	hAT-Charlie	MER102c	104	104	104	104	104	104	104	103	103	112	114	0	Eutheria
chr5:147966812:147966967:-	SINE	MIR	MIR3	155	155	155	155	155	199	155	159	204	165	156	0	Eutheria
chr5:147967676:147967839:+	LINE	L2	L2	163	163	163	163	163	0	184	165	0	164	0	0	Pig.Cow
chr5:147968087:147968387:-	SINE	Alu	AluYb8	300	0	0	0	0	0	0	0	0	0	0	0	Human
chr5:147968495:147969262:-	LINE	L1	L1ME3C	767	781	781	775	0	781	781	0	0	0	0	0	Old.World.Monkey
chr5:147969262:147969626:-	LINE	L1	L1MA9	364	364	370	368	0	371	371	355	0	0	0	0	New.World.Monkey
chr5:147969626:147969727:-	LINE	L1	L1ME3C	101	101	101	101	0	101	101	100	0	0	0	0	New.World.Monkey
chr5:147969850:147970053:-	SINE	Alu	AluSp	203	201	0	201	0	0	0	198	0	0	0	0	New.World.Monkey
chr5:147970059:147970243:-	LINE	L1	L1ME3C	184	184	184	184	0	184	184	183	0	0	0	0	New.World.Monkey
chr5:147970297:147971176:-	LINE	L1	L1PREC2	879	879	876	904	0	0	0	866	0	0	0	0	New.World.Monkey
chr5:147971181:147971968:+	LINE	L1	L1PA8A	787	785	785	849	0	0	0	840	0	0	0	0	New.World.Monkey
chr5:147971973:147972918:-	LINE	L1	L1ME3C	945	945	946	946	0	961	954	1343	0	0	0	0	New.World.Monkey
chr5:147972929:147973320:+	LINE	L2	L2	391	391	391	391	0	394	394	395	0	500	0	0	Pig.Cow
chr5:147973991:147974045:-	SINE	MIR	MIR3	54	54	54	54	54	54	54	54	53	347	0	0	Pig.Cow
chr5:147974221:147974363:-	SINE	MIR	MIR3	142	142	142	142	142	147	147	148	146	146	0	0	Pig.Cow
chr5:147974519:147974631:-	LINE	L1	L1ME4a	112	112	112	112	112	112	112	0	117	113	0	0	Pig.Cow
chr5:147974679:147974907:-	LTR	ERVL-MaLR	MLT1N2	228	228	228	228	228	228	228	0	755	221	0	229	Eutheria
chr5:147976057:147976282:-	DNA	hAT-Charlie	MER20	225	225	225	224	225	243	250	243	0	0	0	0	New.World.Monkey
chr5:147976350:147976540:-	LINE	L2	L2b	190	191	190	190	187	189	189	191	0	0	0	0	New.World.Monkey
chr5:147976614:147976852:+	LINE	L2	L2a	238	238	238	238	238	238	238	238	0	0	0	0	New.World.Monkey
chr5:147976916:147977490:+	LINE	L2	L2b	574	574	574	573	574	585	585	0	0	0	0	0	Old.World.Monkey
chr5:147977825:147978131:+	SINE	Alu	AluSx	306	0	0	315	306	343	379	297	0	0	0	0	New.World.Monkey
chr5:147978207:147978269:+	LINE	L2	L2a	62	62	0	62	62	62	62	62	63	62	0	0	Pig.Cow
chr5:147978401:147979535:+	LINE	L1	L1ME3	1134	1137	0	1110	1089	0	1110	0	0	0	0	0	Old.World.Monkey
chr5:147979544:147979798:+	LINE	L1	L1ME3	254	254	0	250	246	0	245	0	0	0	0	0	Old.World.Monkey
chr5:147980000:147981081:+	LINE	L1	L1MA10	1081	1089	1089	0	1073	0	1079	1112	0	0	0	0	New.World.Monkey
chr5:147981081:147981377:+	SINE	Alu	AluJb	296	296	296	0	295	296	304	296	0	0	0	0	New.World.Monkey
chr5:147981377:147981888:+	LINE	L1	L1MA10	511	512	512	0	512	522	518	558	0	0	0	0	New.World.Monkey
chr5:147981882:147983333:+	LINE	L1	L1ME3	1451	1456	1456	0	1455	1460	1457	8324	0	0	0	0	New.World.Monkey
chr5:147983360:147983944:+	LINE	L1	L1ME3	584	586	582	584	580	577	580	583	0	0	0	0	New.World.Monkey
chr5:147983928:147984433:+	LINE	L1	L1ME3	505	505	502	492	504	504	504	496	0	0	0	0	New.World.Monkey
chr5:147984526:147984584:+	SINE	MIR	MIRc	58	58	58	60	58	58	58	58	57	62	0	0	Pig.Cow
chr5:147984809:147985120:-	SINE	Alu	AluSq2	311	302	304	311	311	0	0	0	0	0	0	0	Apes
chr5:147985261:147985295:-	SINE	MIR	MIRc	34	34	34	34	34	34	34	34	0	0	0	0	New.World.Monkey
chr5:147985492:147985845:-	LINE	L2	L2c	353	353	353	353	353	353	353	352	0	0	0	0	New.World.Monkey
chr5:147986047:147986124:+	SINE	MIR	MIRc	77	77	77	77	77	77	77	77	0	0	0	0	New.World.Monkey
chr5:147986102:147986192:+	SINE	MIR	MIRb	90	90	90	90	90	90	90	90	0	0	0	0	New.World.Monkey
chr5:147986619:147986763:+	SINE	MIR	MIRb	144	144	144	144	144	144	144	144	0	143	0	0	Pig.Cow
chr5:147987031:147987272:+	LTR	ERVL-MaLR	MLT1K	241	241	241	241	239	230	230	244	307	234	0	0	Pig.Cow
chr5:147987743:147988463:-	LINE	L2	L2c	720	716	720	713	720	718	718	1008	0	0	0	0	New.World.Monkey
chr5:147988519:147988615:+	LINE	CR1	L3	96	96	96	96	96	96	96	102	0	96	0	0	Pig.Cow
chr5:147988777:147989144:-	DNA	TcMar?	MamRep137	367	367	367	367	367	366	366	0	0	0	0	0	Old.World.Monkey
chr5:147989144:147989428:-	SINE	Alu	AluY	284	292	283	284	284	0	0	0	0	0	0	0	Apes
chr5:147989750:147989848:+	LINE	L1	L1PA3	98	98	0	0	0	0	0	0	0	0	0	0	Great.Apes
chr5:147989842:147995254:+	LINE	L1	L1PA3	5412	6733	0	0	0	0	0	0	0	0	0	0	Great.Apes
chr5:147996593:147996990:+	LTR	ERVL-MaLR	MSTA	397	397	397	397	398	396	396	405	0	0	0	0	New.World.Monkey
chr5:147997026:147997329:-	SINE	Alu	AluSg	303	308	300	303	306	288	288	0	0	0	0	0	Old.World.Monkey
chr5:147997366:147997894:-	LTR	ERVL-MaLR	MLT1K	528	525	528	516	527	545	545	540	630	521	0	0	Pig.Cow
chr5:147997912:147998239:+	LTR	ERVL	LTR33	327	324	327	328	328	326	326	328	0	0	0	0	New.World.Monkey
chr5:147998307:147998392:-	LINE	CR1	L3	85	85	85	85	84	85	85	85	85	89	0	0	Pig.Cow
chr5:147998695:147998866:+	SINE	MIR	MIR3	171	171	171	0	171	171	171	170	0	0	0	0	New.World.Monkey
chr5:148000001:148000318:+	DNA	hAT-Charlie	MER33	317	317	317	317	317	317	317	310	521	321	323	316	Eutheria
chr5:148000597:148000769:+	DNA?	DNA?	MER124	172	172	172	172	172	173	173	172	183	183	0	0	Pig.Cow
chr5:148001141:148001235:+	LTR	ERVL-MaLR	MLT1L	94	94	94	94	94	94	94	0	0	0	91	0	Old.World.Monkey
chr5:148002123:148002354:+	SINE	MIR	MIRc	231	232	232	229	229	229	229	227	228	0	0	0	Pig.Cow
chr5:148003325:148003363:+	LINE	CR1	L3b	38	38	38	38	38	38	38	38	0	38	38	38	Eutheria
chr5:148003386:148003608:+	LINE	CR1	L3b	222	223	223	224	223	224	224	226	0	0	0	0	New.World.Monkey
chr5:148003797:148004045:+	SINE	MIR	MIR	248	248	248	248	248	248	248	248	0	243	0	0	Pig.Cow
chr5:148004483:148004678:-	LINE	L2	L2c	195	195	195	313	195	211	211	0	193	0	0	0	Pig.Cow
chr5:148005144:148005440:-	SINE	Alu	AluSc	296	295	296	299	297	302	303	0	0	0	0	0	Old.World.Monkey
chr5:148007773:148007917:+	SINE	MIR	MIRb	144	144	144	144	0	144	144	144	0	0	0	384	Eutheria
chr5:148008139:148008271:+	SINE	MIR	MIRc	132	132	132	132	133	0	0	0	0	0	0	155	Eutheria
chr5:148009426:148009542:+	LTR	ERVL	LTR33B	116	0	116	116	116	116	116	114	113	0	0	0	Pig.Cow
chr5:148009713:148009787:+	LTR	ERVL	LTR33B	74	0	74	74	74	74	74	73	81	0	0	0	Pig.Cow
chr5:148009972:148010108:+	SINE	MIR	MIRc	136	0	136	135	136	132	132	137	0	131	0	0	Pig.Cow
chr5:148010285:148010519:-	SINE	MIR	MIRb	234	0	233	233	287	236	236	233	0	0	0	0	New.World.Monkey
chr5:148011822:148011929:-	LINE	RTE	L4	107	107	105	107	107	108	108	107	107	0	105	104	Eutheria
chr5:148012910:148012942:+	LINE	L2	L2c	32	32	32	32	32	32	32	32	0	0	0	0	New.World.Monkey
chr5:148012942:148013201:-	LINE	L1	L1PA3	259	259	260	0	0	0	0	0	0	0	0	0	Great.Apes
chr5:148013201:148013338:+	LINE	L2	L2c	137	137	137	137	137	134	134	133	0	0	0	0	New.World.Monkey
chr5:148013422:148013556:+	LTR	ERVL-MaLR	MLT1N2	134	134	134	134	134	134	134	134	128	0	130	0	Eutheria
chr5:148013674:148013809:-	LTR	Gypsy?	LTR85a	135	135	135	0	135	135	135	135	0	0	0	0	New.World.Monkey
chr5:148013979:148014139:+	SINE	MIR	MIR	160	160	160	0	160	160	160	159	0	0	0	0	New.World.Monkey
chr5:148015580:148015679:-	LINE	L2	L2c	99	99	99	99	99	99	99	95	0	0	98	98	Eutheria
chr5:148017054:148017218:-	DNA	hAT-Charlie	Charlie4z	164	164	164	164	164	164	164	165	0	0	573	571	Eutheria
chr5:148017397:148017560:+	SINE	MIR	MIR3	163	163	163	163	163	163	163	163	169	0	155	0	Eutheria
chr5:148017949:148018335:+	LINE	L2	L2a	386	386	386	385	384	373	373	391	0	0	0	0	New.World.Monkey
chr5:148018335:148018639:+	SINE	Alu	AluJb	304	304	304	304	313	305	305	321	0	0	0	0	New.World.Monkey
chr5:148018639:148019180:+	LINE	L2	L2a	541	541	541	542	540	540	540	534	0	0	0	0	New.World.Monkey
chr5:148019208:148019360:+	LINE	L2	L2a	152	152	152	152	152	152	152	151	149	0	0	0	Pig.Cow
chr5:148019376:148019422:-	SINE	MIR	MIRc	46	46	46	46	46	46	46	45	46	46	0	46	Eutheria
chr5:148019578:148019705:-	SINE	MIR	MIRb	127	127	127	127	127	127	127	0	0	124	0	0	Pig.Cow
chr5:148019771:148019942:+	LTR	ERVL-MaLR	MLT1K	171	171	171	171	171	171	171	0	0	0	0	0	Old.World.Monkey
chr5:148019983:148020295:+	LTR	ERVL-MaLR	MLT1K	312	312	312	313	308	0	0	312	325	331	0	0	Pig.Cow
chr5:148021811:148021944:+	SINE	MIR	MIR3	133	133	133	133	133	133	133	140	0	0	145	150	Eutheria
chr5:148023256:148023438:+	LINE	CR1	L3	182	182	181	182	182	182	182	179	178	0	0	0	Pig.Cow
chr5:148023549:148023725:-	DNA	hAT-Charlie	MER5A	176	176	176	176	176	177	177	0	0	0	0	0	Old.World.Monkey
chr5:148023806:148024032:+	DNA	hAT-Charlie	MER113	226	230	0	221	0	0	0	0	0	0	0	0	Great.Apes
chr5:148024032:148024494:-	LTR	ERVL	LTR16C	462	461	462	462	458	461	461	465	456	462	0	0	Pig.Cow
chr5:148024494:148024741:+	DNA	hAT-Charlie	MER113	247	247	247	247	247	248	248	243	241	238	235	0	Eutheria
chr5:148024775:148025083:-	DNA	hAT-Charlie	MER58B	308	308	310	312	307	313	313	310	306	301	0	0	Pig.Cow
chr5:148025093:148025249:+	SINE	MIR	MIRb	156	156	156	156	156	156	156	155	0	0	0	0	New.World.Monkey
chr5:148025613:148025700:-	DNA	hAT-Charlie	MER5A	87	87	87	87	87	391	390	87	351	0	0	0	Pig.Cow
chr5:148026298:148026416:-	SINE	MIR	MIR	118	118	118	118	118	0	0	118	118	0	117	124	Eutheria
chr5:148026627:148026783:+	SINE	MIR	MIRc	156	156	156	156	156	156	156	156	166	157	173	162	Eutheria
chr5:148027011:148027082:+	SINE	MIR	MIR3	71	71	71	71	71	71	71	71	70	0	0	0	Pig.Cow
chr5:148027129:148027437:+	SINE	Alu	AluSx	308	318	308	308	308	571	572	302	0	0	0	0	New.World.Monkey
chr5:148027446:148027575:+	SINE	MIR	MIR3	129	129	129	131	128	129	129	129	0	0	0	128	Eutheria
chr5:148027585:148027742:+	LINE	L1	L1ME2z	157	157	157	151	157	157	157	153	0	0	0	154	Eutheria
chr5:148028133:148028202:+	SINE	MIR	MIRc	69	69	69	69	68	69	69	69	68	69	69	70	Eutheria
chr5:148028323:148028369:+	LTR	ERVL-MaLR	MLT1M	46	46	46	46	46	46	46	45	44	0	47	47	Eutheria
chr5:148028620:148028755:+	SINE	MIR	MIRb	135	135	135	135	135	130	130	0	0	0	917	159	Eutheria
chr5:148029459:148029593:+	DNA	hAT-Charlie	MER5A	134	135	134	140	134	134	134	0	136	136	0	0	Pig.Cow
chr5:148029612:148029759:-	LINE	L1	L1MA2	147	147	147	147	147	147	147	144	0	0	0	0	New.World.Monkey
chr5:148030509:148030769:+	SINE	MIR	MIR	260	260	260	260	260	272	272	258	249	252	329	0	Eutheria
chr5:148031005:148031225:+	DNA	hAT-Charlie	MER20	220	221	221	221	221	221	221	223	0	217	0	0	Pig.Cow
chr5:148031452:148031592:-	SINE	MIR	MIR3	140	0	140	140	136	140	140	138	137	139	138	138	Eutheria
chr5:148034092:148034180:+	SINE	MIR	MIRb	88	88	88	88	88	88	88	88	0	0	88	88	Eutheria
chr5:148035727:148036200:+	LTR	ERVL-MaLR	MLT1D	473	473	473	473	474	473	473	0	0	0	0	0	Old.World.Monkey
chr5:148036596:148036807:+	LINE	L2	L2b	211	211	211	211	211	211	211	211	283	222	0	0	Pig.Cow
chr5:148037077:148037349:+	LINE	L1	L1ME4a	272	272	272	272	272	272	272	272	486	0	0	0	Pig.Cow
chr5:148037644:148037763:-	LTR	ERVL-MaLR	MLT1N2	119	119	119	119	119	119	119	123	119	121	0	0	Pig.Cow
chr5:148039109:148039507:+	LINE	L2	L2c	398	399	398	398	390	407	405	719	0	391	0	0	Pig.Cow
chr5:148040333:148040427:-	LINE	L1	L1ME1	94	94	93	94	94	94	94	91	0	99	102	102	Eutheria
chr5:148041113:148041265:-	LINE	L2	L2b	152	152	152	152	152	152	152	0	155	155	438	412	Eutheria
chr5:148041351:148041597:-	SINE	MIR	MIR	246	246	246	247	247	243	243	247	0	0	0	0	New.World.Monkey
chr5:148041818:148041957:+	LINE	CR1	L3	139	139	139	139	139	144	144	138	138	227	0	0	Pig.Cow
chr5:148041969:148042164:+	LINE	L2	L2	195	195	195	195	195	190	190	0	0	0	0	233	Eutheria
chr5:148042526:148042680:+	LINE	L1	HAL1b	154	154	154	154	154	154	154	155	0	0	0	0	New.World.Monkey
chr5:148042933:148043360:+	LTR	ERVL-MaLR	MLT1K	427	430	428	428	428	428	428	434	0	0	0	0	New.World.Monkey
chr5:148043459:148043812:+	LTR	ERVL-MaLR	MLT1J	353	353	353	354	352	0	340	352	354	0	0	0	Pig.Cow
chr5:148043814:148044114:-	SINE	Alu	AluY	300	294	302	306	300	0	347	0	0	0	0	0	Old.World.Monkey
chr5:148044588:148044715:+	LINE	L1	L1ME4a	127	127	126	127	127	127	127	124	126	0	0	0	Pig.Cow
chr5:148046094:148046127:+	LINE	L2	L2a	33	33	33	33	33	33	33	33	32	33	33	33	Eutheria
chr5:148046366:148046780:-	DNA	TcMar?	MamRep137	414	414	414	409	417	417	417	412	435	428	426	423	Eutheria
chr5:148047243:148047421:+	SINE	MIR	MIR	178	178	178	178	178	178	178	177	184	171	0	0	Pig.Cow
chr5:148047487:148047749:-	DNA	hAT-Charlie	MER33	262	262	261	263	262	0	0	0	0	0	0	0	Apes
chr5:148047768:148053907:-	LINE	L1	L1PA4	6139	0	0	6280	0	0	0	0	0	0	0	0	Great.Apes
chr5:148053909:148053987:-	DNA	hAT-Charlie	MER3	78	78	78	78	78	0	0	75	0	0	0	0	New.World.Monkey
chr5:148054866:148055073:+	SINE	MIR	MIRb	207	207	207	207	207	205	0	209	0	0	0	0	New.World.Monkey
chr5:148055481:148055606:+	SINE	MIR	MIR3	125	125	125	125	125	125	125	137	0	0	0	0	New.World.Monkey
chr5:148057075:148057802:-	LINE	L2	L2a	727	726	727	730	726	727	727	726	0	0	0	0	New.World.Monkey
chr5:148058543:148058840:-	SINE	Alu	AluSx4	297	298	12453	297	295	299	299	292	0	0	0	0	New.World.Monkey
chr5:148058954:148059045:+	SINE	MIR	MIRb	91	0	0	0	0	0	0	0	0	0	0	0	Human
chr5:148059341:148059516:-	SINE	MIR	MIR3	175	173	174	173	174	184	187	181	173	174	0	0	Pig.Cow
chr5:148059656:148060223:+	LTR	ERVL	MLT2A2	567	568	567	567	0	569	569	0	0	0	0	0	Old.World.Monkey
chr5:148060881:148060989:+	LINE	CR1	L3	108	108	108	108	108	108	108	116	0	107	0	0	Pig.Cow
chr5:148061107:148061419:-	LINE	L2	L2b	312	313	313	313	315	313	313	313	2661	0	0	0	Pig.Cow
chr5:148061541:148061860:+	DNA	hAT-Charlie	MER58B	319	318	319	321	321	320	320	320	324	0	0	0	Pig.Cow
chr5:148062512:148062878:-	LTR	ERVL-MaLR	THE1D	366	366	366	366	366	367	367	367	0	0	0	0	New.World.Monkey
chr5:148062914:148063098:-	LINE	L2	L2b	184	184	178	184	0	184	184	181	191	181	0	0	Pig.Cow
chr5:148063167:148063727:+	LTR	ERVL-MaLR	MLT1G1	560	560	560	560	621	560	560	558	0	0	0	0	New.World.Monkey
chr5:148065042:148065202:-	SINE	MIR	MIR	160	160	160	0	0	0	0	0	0	0	0	0	Great.Apes
chr5:148065201:148065248:-	DNA	hAT-Charlie	MER5B	47	47	47	47	47	47	47	47	65	47	0	0	Pig.Cow
chr5:148065535:148065654:+	SINE	MIR	MIR3	119	119	119	119	119	119	119	119	0	0	0	125	Eutheria
chr5:148065839:148066030:+	LTR	ERVL-MaLR	MLT1K	191	191	191	191	0	0	0	190	0	0	0	0	New.World.Monkey
chr5:148066128:148066496:+	LTR	ERVL-MaLR	MLT1B	368	368	368	368	368	367	367	366	0	0	0	0	New.World.Monkey
chr5:148066546:148066668:+	LTR	ERVL-MaLR	MLT1B	122	122	122	122	122	123	123	123	140	121	0	0	Pig.Cow
chr5:148067200:148072110:+	LINE	L1	L1PB4	4910	8353	4915	4902	4881	4924	4878	4914	0	0	0	0	New.World.Monkey
chr5:148072110:148072436:+	SINE	Alu	AluJr	326	326	6728	318	0	0	0	0	0	0	0	0	Great.Apes
chr5:148072436:148072613:+	LINE	L1	L1PB4	177	0	177	177	176	177	177	175	0	0	0	0	New.World.Monkey
chr5:148072613:148072908:+	SINE	Alu	AluSz	295	294	296	297	290	0	0	0	0	0	0	0	Apes
chr5:148072908:148073065:+	LINE	L1	L1PB4	157	157	157	157	160	0	0	161	0	0	0	0	New.World.Monkey
chr5:148073044:148073429:-	LINE	L1	L1PB	385	385	385	385	385	386	386	387	0	0	0	0	New.World.Monkey
chr5:148073880:148074037:+	LTR	Gypsy	MamGypLTR1b	157	157	157	157	157	155	155	157	0	0	0	0	New.World.Monkey
chr5:148074402:148074548:-	SINE	MIR	MIR	146	147	147	147	146	147	147	147	0	0	156	0	Eutheria
chr5:148076191:148076619:-	LINE	L2	L2	428	427	428	428	426	426	426	430	0	0	0	0	New.World.Monkey
chr5:148077310:148077518:-	SINE	MIR	MIRc	208	208	208	208	208	207	207	206	216	221	211	217	Eutheria
chr5:148078727:148078987:+	SINE	MIR	MIR	260	260	260	260	259	260	260	259	292	0	0	0	Pig.Cow
chr5:148079153:148079488:-	LTR	ERVL-MaLR	THE1A	335	335	335	335	335	335	335	333	0	0	0	0	New.World.Monkey
chr5:148079657:148079830:+	SINE	MIR	MIR	173	173	173	173	173	168	168	172	169	177	0	0	Pig.Cow
chr5:148080011:148080321:+	LINE	L1	L1M5	310	309	310	305	310	332	332	308	301	0	0	0	Pig.Cow
chr5:148080438:148080658:-	SINE	MIR	MIRb	220	220	220	220	217	219	219	219	240	231	0	0	Pig.Cow
chr5:148081241:148082345:+	LINE	L1	L1MB8	1104	1103	1103	1099	1103	1103	1101	1123	0	0	0	0	New.World.Monkey
chr5:148082339:148083839:-	LINE	L1	L1PB1	1500	1497	1498	1502	1501	1488	1494	0	0	0	0	0	Old.World.Monkey
chr5:148083834:148084777:+	LINE	L1	L1PB1	943	946	943	952	934	935	938	0	0	0	0	0	Old.World.Monkey
chr5:148084803:148085562:+	LINE	L1	L1PB1	759	861	0	0	0	0	0	0	0	0	0	0	Great.Apes
chr5:148085575:148085797:+	LINE	L1	L1MB8	222	221	222	221	221	221	221	0	0	0	0	0	Old.World.Monkey
chr5:148085797:148086020:-	DNA	hAT-Charlie	MER30	223	224	226	224	224	0	250	0	0	0	0	0	Old.World.Monkey
chr5:148086020:148088753:+	LINE	L1	L1MB8	2733	2731	4036	2964	0	0	2718	0	0	0	0	0	Old.World.Monkey
chr5:148088753:148089106:+	DNA	TcMar-Tigger	Tigger3a	353	354	354	354	350	0	354	0	0	0	0	0	Old.World.Monkey
chr5:148089106:148089552:+	LINE	L1	L1MB8	446	448	449	450	449	0	442	0	446	0	0	0	Pig.Cow
chr5:148089552:148089955:-	LTR	ERVL-MaLR	MLT1B	403	399	401	402	401	0	718	0	0	611	0	0	Pig.Cow
chr5:148089955:148090028:+	LINE	L1	L1MB8	73	73	73	73	73	73	73	0	73	75	0	0	Pig.Cow
chr5:148090292:148090464:-	LINE	L2	L2a	172	173	173	172	172	172	172	172	0	0	0	0	New.World.Monkey
chr5:148090464:148090770:+	LTR	ERVL-MaLR	THE1D	306	329	362	329	330	344	344	361	0	0	0	0	New.World.Monkey
chr5:148090770:148091244:-	LINE	L2	L2a	474	473	473	472	469	454	453	471	464	0	0	0	Pig.Cow
chr5:148091304:148091553:+	LINE	L1	HAL1	249	249	249	249	249	248	248	241	242	0	0	0	Pig.Cow
chr5:148091863:148091911:+	LINE	RTE	L4	48	48	48	48	48	48	48	48	0	0	48	0	Eutheria
chr5:148092663:148092921:-	DNA	hAT-Charlie	MER102c	258	258	258	258	258	0	0	257	258	263	0	0	Pig.Cow
chr5:148093040:148093174:+	SINE	MIR	MIRb	134	134	134	134	134	134	134	135	131	135	0	0	Pig.Cow
chr5:148093931:148094057:-	LINE	L2	L2	126	126	126	126	126	126	126	0	127	134	124	123	Eutheria
chr5:148094348:148094717:+	LTR	ERVL-MaLR	MSTA	369	369	369	375	373	372	372	0	0	0	0	0	Old.World.Monkey
chr5:148094719:148095205:+	LTR	ERVL-MaLR	MSTA-int	486	486	486	486	486	486	486	0	0	0	0	0	Old.World.Monkey
chr5:148095205:148095498:+	SINE	Alu	AluSz	293	293	282	293	293	293	293	0	0	0	0	0	Old.World.Monkey
chr5:148095498:148095559:+	LTR	ERVL-MaLR	MSTA-int	61	61	66	62	64	0	0	0	0	0	0	0	Apes
chr5:148095559:148095859:+	SINE	Alu	AluSx3	300	300	294	298	296	298	300	0	0	0	0	0	Old.World.Monkey
chr5:148095859:148096848:+	LTR	ERVL-MaLR	MSTA-int	989	996	981	976	982	987	987	0	0	0	0	0	Old.World.Monkey
chr5:148096850:148097266:+	LTR	ERVL-MaLR	MSTA	416	416	416	0	0	0	0	0	0	0	0	0	Great.Apes
chr5:148098371:148098528:+	LTR	ERVL-MaLR	MLT1J	157	157	157	157	157	157	157	0	0	0	160	155	Eutheria
chr5:148098542:148098840:+	LTR	ERVL-MaLR	MLT1J	298	298	298	298	298	298	298	297	307	0	0	0	Pig.Cow
chr5:148099821:148100050:-	LTR	ERVL-MaLR	MLT1K	229	229	229	229	233	233	233	232	233	0	0	0	Pig.Cow
chr5:148100211:148100517:-	LTR	ERVL-MaLR	MLT1I	306	306	306	305	1448	306	306	306	304	0	0	0	Pig.Cow
chr5:148100633:148100769:-	LTR	ERVL-MaLR	MLT1K	136	136	136	132	136	136	136	139	135	0	0	147	Eutheria
chr5:148100785:148100939:-	SINE	MIR	MIRb	154	154	154	154	153	0	0	0	1627	0	0	0	Pig.Cow
chr5:148101143:148101562:+	LINE	L1	L1ME4a	419	419	419	419	418	732	415	413	0	0	0	0	New.World.Monkey
chr5:148102810:148102884:+	LINE	L2	L2c	74	74	74	74	73	74	74	74	74	75	0	72	Eutheria
chr5:148104223:148104336:-	SINE	MIR	MIR	113	0	113	113	113	113	113	0	113	112	0	0	Pig.Cow
chr5:148104326:148104566:-	SINE	MIR	MIR	240	0	240	240	236	236	236	0	0	0	0	0	Old.World.Monkey
chr5:148104591:148104673:-	SINE	MIR	MIRb	82	0	82	82	82	82	82	82	83	0	0	0	Pig.Cow
chr5:148105718:148106017:-	SINE	Alu	AluSp	299	0	299	299	299	297	298	0	0	0	0	0	Old.World.Monkey
chr5:148106479:148106569:-	DNA	hAT	MER53	90	90	90	90	90	91	91	86	90	0	0	0	Pig.Cow
chr5:148107428:148107477:+	DNA	hAT-Charlie	MER5A	49	49	49	49	49	49	49	49	49	49	0	0	Pig.Cow
chr5:148107500:148107624:+	DNA	hAT-Charlie	MER5A	124	124	124	124	124	124	124	124	0	0	0	0	New.World.Monkey
chr5:148107838:148107894:+	LINE	L2	L2a	56	56	56	56	56	55	55	56	0	0	0	0	New.World.Monkey
chr5:148110760:148110805:-	SINE	MIR	MIR3	45	45	45	45	0	43	45	0	45	45	49	48	Eutheria
chr5:148111116:148112416:+	LINE	L1	HAL1b	1300	1296	1295	1288	1287	1294	1300	1280	0	0	0	0	New.World.Monkey
chr5:148112417:148112635:+	DNA	hAT-Charlie	MER58A	218	218	218	218	218	263	217	220	280	0	0	251	Eutheria
chr5:148112638:148112753:+	LINE	L1	HAL1b	115	115	115	115	115	113	113	115	0	0	0	0	New.World.Monkey
chr5:148112920:148113067:+	LINE	L1	HAL1b	147	147	147	147	147	148	148	149	150	0	0	158	Eutheria
chr5:148113493:148114042:+	LINE	L2	L2a	549	549	549	547	545	543	543	557	0	0	0	0	New.World.Monkey
chr5:148114111:148114505:+	LTR	ERVL-MaLR	MLT1B	394	394	396	395	395	393	393	385	0	0	0	0	New.World.Monkey
chr5:148114662:148115663:-	DNA	hAT-Tip100	MER45B	1001	1005	1006	1007	1009	999	999	994	0	0	0	0	New.World.Monkey
chr5:148115889:148116009:-	DNA	TcMar	MamRep1161	120	120	120	120	120	120	120	120	0	0	0	0	New.World.Monkey
chr5:148116120:148116275:+	SINE	MIR	MIR3	155	154	154	154	154	154	154	154	0	150	0	0	Pig.Cow
chr5:148116768:148116838:+	SINE	MIR	MIR3	70	68	70	70	70	70	70	74	0	0	0	0	New.World.Monkey
chr5:148116880:148117379:+	LTR	ERVL-MaLR	MLT1K	499	499	499	497	499	496	496	0	825	0	0	0	Pig.Cow
chr5:148117618:148117975:+	LINE	L2	L2a	357	357	357	363	363	363	363	363	0	0	0	0	New.World.Monkey
chr5:148118314:148118497:-	LTR	ERV1	LTR78B	183	182	183	183	183	183	183	183	184	174	0	0	Pig.Cow
chr5:148118739:148118778:-	SINE	MIR	MIRc	39	39	39	39	39	39	39	39	39	0	38	38	Eutheria
chr5:148118860:148118998:-	SINE	MIR	MIRc	138	138	138	138	138	138	138	139	140	143	132	133	Eutheria
chr5:148119756:148120146:+	LINE	L2	L2a	390	390	390	390	390	390	390	396	451	394	0	0	Pig.Cow
chr5:148120518:148120627:-	DNA	hAT-Charlie	MER102b	109	109	109	109	109	104	104	110	0	0	0	0	New.World.Monkey
chr5:148120903:148120964:+	LINE	L2	L2a	61	61	61	61	61	61	61	61	0	0	0	0	New.World.Monkey
chr5:148121256:148122249:+	LINE	L1	L1PA15	993	975	993	989	1014	998	999	998	0	0	0	0	New.World.Monkey
chr5:148122249:148122554:+	SINE	Alu	AluY	305	314	0	301	300	0	0	0	0	0	0	0	Apes
chr5:148122554:148124330:+	LINE	L1	L1PA15	1776	1774	1774	1771	1765	1753	1754	0	0	0	0	0	Old.World.Monkey
chr5:148124334:148124709:+	LINE	L1	L1PA15	375	375	375	375	375	375	375	371	0	0	0	0	New.World.Monkey
chr5:148124765:148125000:-	LINE	L2	L2c	235	235	235	234	241	234	234	0	0	0	0	0	Old.World.Monkey
chr5:148124996:148125150:-	LINE	L2	L2a	154	152	154	152	154	154	154	154	0	0	0	0	New.World.Monkey
chr5:148125150:148125440:-	SINE	Alu	AluY	290	290	0	289	290	0	0	0	0	0	0	0	Apes
chr5:148125440:148125454:-	LINE	L2	L2a	14	14	0	14	14	0	0	0	0	0	0	0	Apes
chr5:148125454:148125823:-	LINE	L1	L1PA10	369	368	0	368	368	0	0	0	0	0	0	0	Apes
chr5:148125823:148126000:-	LINE	L2	L2a	177	510	0	509	510	0	0	0	0	0	0	0	Apes
chr5:148126825:148127032:-	DNA	hAT-Charlie	MER102c	207	207	207	207	207	0	0	206	200	205	0	0	Pig.Cow
chr5:148127092:148127214:-	DNA	hAT-Charlie	MER102b	122	122	122	0	0	122	122	122	0	117	0	0	Pig.Cow
chr5:148127221:148127348:-	LINE	L2	L2c	127	127	127	127	127	127	127	127	127	0	0	0	Pig.Cow
chr5:148127504:148127641:+	DNA	hAT-Charlie	MER5A	137	137	138	137	137	137	137	139	434	0	139	0	Eutheria
chr5:148128837:148128984:-	SINE	MIR	MIRc	147	147	147	147	147	143	143	147	146	0	0	143	Eutheria
chr5:148129399:148129711:-	SINE	Alu	AluSp	312	307	309	313	313	0	319	0	0	0	0	0	Old.World.Monkey
chr5:148129715:148130025:-	SINE	Alu	AluY	310	302	31987	312	309	0	0	0	0	0	0	0	Apes
chr5:148131256:148131793:-	LINE	L1	L1MA10	537	537	537	537	533	522	524	0	0	0	0	0	Old.World.Monkey
chr5:148131805:148132645:-	LINE	L1	L1PA7	840	841	840	839	841	0	890	0	0	0	0	0	Old.World.Monkey
chr5:148132690:148133470:-	LINE	L1	L1PA7	780	779	777	780	779	0	778	0	0	0	0	0	Old.World.Monkey
chr5:148133466:148139122:-	LINE	L1	L1MA10	5656	5651	5658	5633	5631	0	0	0	0	0	0	0	Apes
chr5:148140185:148140310:-	LINE	L2	L2a	125	122	125	125	125	125	125	133	120	120	0	0	Pig.Cow
chr5:148141030:148141088:+	LTR	ERVL-MaLR	MLT1K	58	58	58	58	58	58	58	58	56	0	0	0	Pig.Cow
chr5:148141430:148141630:-	LINE	L1	L1MC4a	200	196	198	199	191	0	0	0	213	218	0	0	Pig.Cow
chr5:148141676:148142005:-	LINE	L1	L1MC4a	329	329	329	329	328	638	638	325	0	0	0	0	New.World.Monkey
chr5:148142110:148142386:-	SINE	Alu	AluJb	276	276	276	280	276	274	274	948	0	0	0	0	New.World.Monkey
chr5:148142893:148143053:-	SINE	MIR	MIRc	160	160	160	160	160	160	160	166	450	166	0	0	Pig.Cow
chr5:148143905:148143927:-	LINE	L2	L2a	22	22	22	22	21	22	22	22	0	0	0	0	New.World.Monkey
chr5:148143956:148144026:-	LINE	L2	L2a	70	70	70	70	70	70	70	73	0	0	0	0	New.World.Monkey
chr5:148144027:148144746:-	LINE	L1	L1MC4a	719	716	717	718	726	0	725	0	0	0	0	0	Old.World.Monkey
chr5:148144933:148145067:-	LINE	L1	L1MC4a	134	134	134	134	134	134	134	135	146	0	0	0	Pig.Cow
chr5:148145142:148145391:-	SINE	Alu	AluJr	249	253	252	251	247	247	247	0	0	0	0	0	Old.World.Monkey
chr5:148145401:148145655:-	LINE	L1	L1MC4a	254	254	250	254	254	243	249	0	0	250	0	0	Pig.Cow
chr5:148145655:148145971:-	SINE	Alu	AluSz	316	314	320	320	410	0	369	0	0	0	0	0	Old.World.Monkey
chr5:148145971:148146711:-	LINE	L1	L1MC4a	740	740	741	742	730	743	743	747	0	0	0	0	New.World.Monkey
chr5:148146874:148146972:+	SINE	MIR	MIR	98	98	98	97	100	98	98	94	0	0	0	0	New.World.Monkey
chr5:148146991:148147457:-	LINE	L2	L2b	466	467	467	467	465	463	463	454	0	0	0	0	New.World.Monkey
chr5:148147689:148147952:+	LINE	L2	L2	263	263	263	867	260	567	569	271	0	263	0	0	Pig.Cow
chr5:148147942:148148054:-	LINE	L2	L2c	112	113	113	113	113	417	419	120	0	122	115	0	Eutheria
chr5:148148513:148148582:-	SINE	MIR	MIR3	69	69	69	69	69	69	69	69	0	69	0	0	Pig.Cow
chr5:148149008:148149147:-	SINE	MIR	MIR3	139	139	139	139	139	133	133	0	0	0	0	0	Old.World.Monkey
chr5:148149528:148149593:-	SINE	MIR	MIRc	65	65	65	65	65	65	65	65	0	68	0	0	Pig.Cow
chr5:148149828:148150136:-	SINE	Alu	AluSp	308	322	323	0	322	319	321	315	0	0	0	0	New.World.Monkey
chr5:148150180:148150649:+	LTR	ERVL	MLT2B1	469	469	469	467	476	457	457	463	0	0	0	0	New.World.Monkey
chr5:148150789:148150848:+	DNA	MuDR	Ricksha_c	59	57	0	0	0	0	0	0	0	0	0	0	Great.Apes
chr5:148150848:148150965:-	LINE	CR1	L3	117	117	117	117	116	117	117	117	0	0	0	0	New.World.Monkey
chr5:148151049:148151137:+	SINE	MIR	MIR3	88	88	88	88	88	88	88	88	88	87	0	0	Pig.Cow
chr5:148151691:148151946:-	SINE	MIR	MIRb	255	256	256	256	257	257	257	258	289	0	0	0	Pig.Cow
chr5:148151987:148152172:+	LINE	L2	L2c	185	185	185	185	187	187	187	183	180	0	0	0	Pig.Cow
chr5:148153286:148153464:-	SINE	MIR	MIR	178	178	178	178	178	178	178	178	172	174	0	0	Pig.Cow
chr5:148153651:148153791:+	LTR	Gypsy?	LTR88c	140	140	140	140	140	140	140	140	0	150	0	0	Pig.Cow
chr5:148154270:148154349:-	DNA	hAT-Charlie	Charlie15a	79	79	79	79	79	84	84	79	0	0	0	0	New.World.Monkey
chr5:148154596:148154702:-	SINE	MIR	MIR3	106	106	106	110	106	106	106	106	0	0	0	0	New.World.Monkey
chr5:148154932:148155224:-	DNA	hAT-Charlie	MER113A	292	292	292	296	299	295	295	295	0	285	0	0	Pig.Cow
chr5:148155622:148155769:-	LINE	L2	L2c	147	151	151	151	150	151	151	158	0	168	148	151	Eutheria
chr5:148155834:148155853:-	LTR	Gypsy	MamGypLTR1b	19	19	19	19	19	19	19	19	19	0	0	0	Pig.Cow
chr5:148155853:148155949:-	DNA	TcMar-Tigger	MER6A	96	96	96	96	96	96	96	95	0	0	0	0	New.World.Monkey
chr5:148155949:148156245:-	SINE	Alu	AluJr	296	299	297	298	295	294	293	291	0	0	0	0	New.World.Monkey
chr5:148156245:148156760:-	DNA	TcMar-Tigger	MER6A	515	510	515	516	516	507	507	515	0	0	0	0	New.World.Monkey
chr5:148156760:148156809:-	LTR	Gypsy	MamGypLTR1b	49	49	49	49	49	49	49	49	0	49	49	49	Eutheria
chr5:148157948:148158192:-	SINE	MIR	MIRb	244	244	244	244	255	250	250	249	0	0	0	0	New.World.Monkey
chr5:148159090:148159160:+	DNA	TcMar-Tigger	MER2B	70	70	70	75	71	71	71	71	0	0	0	0	New.World.Monkey
chr5:148159170:148161667:+	LINE	L1	L1PA12	2497	2494	2527	2519	2506	2515	2515	2516	0	0	0	0	New.World.Monkey
chr5:148161667:148161897:+	LINE	L1	L1PA14	230	230	230	223	230	230	230	225	0	0	0	0	New.World.Monkey
chr5:148161951:148162087:+	LINE	L1	L1MA5A	136	136	136	136	136	133	133	137	0	0	0	0	New.World.Monkey
chr5:148162111:148162322:+	DNA	TcMar-Tigger	MER2	211	211	211	211	211	212	212	212	0	0	0	0	New.World.Monkey
chr5:148162386:148162525:+	SINE	MIR	MIR3	139	139	139	139	139	139	139	142	142	0	0	144	Eutheria
chr5:148162640:148162796:+	LINE	L2	L2b	156	156	156	156	156	156	156	0	0	0	0	0	Old.World.Monkey
chr5:148162895:148163176:+	LINE	L2	L2	281	281	268	270	276	281	281	268	0	0	0	0	New.World.Monkey
chr5:148163371:148163813:-	LTR	ERVL-MaLR	MLT1C	442	442	442	442	433	443	443	442	454	0	0	0	Pig.Cow
chr5:148163823:148164227:-	LTR	ERVL-MaLR	MLT1C-int	404	403	403	403	404	402	402	407	391	0	0	0	Pig.Cow
chr5:148164345:148164510:+	LINE	L1	L1MC4a	165	167	167	167	167	167	167	168	0	166	0	0	Pig.Cow
chr5:148164524:148164854:+	LINE	L1	L1MC4a	330	330	330	330	329	350	355	327	378	0	0	0	Pig.Cow
chr5:148165063:148165240:+	LINE	L1	HAL1	177	177	177	177	178	177	177	0	184	0	0	0	Pig.Cow
chr5:148165333:148165521:+	LINE	L1	HAL1	188	188	189	188	186	188	188	183	273	213	0	0	Pig.Cow
chr5:148166812:148167142:-	LTR	ERVL-MaLR	MLT1C	330	330	330	330	330	333	333	343	0	0	0	0	New.World.Monkey
chr5:148167681:148167834:+	DNA	hAT-Charlie	MER5B	153	153	153	153	153	152	152	153	160	162	166	0	Eutheria
chr5:148168405:148168653:+	LTR	ERVL	LTR16A	248	248	248	248	248	248	248	245	0	0	0	0	New.World.Monkey
chr5:148168860:148169063:-	LINE	CR1	L3	203	203	203	203	203	203	203	201	492	205	205	207	Eutheria
chr5:148169526:148169573:-	SINE	MIR	MIR3	47	47	47	47	47	47	47	47	47	0	0	0	Pig.Cow
chr5:148170671:148170784:-	SINE	MIR	MIR3	113	113	113	112	113	111	111	113	111	111	0	111	Eutheria
chr5:148171285:148171450:-	SINE	MIR	MIRb	165	165	165	165	165	165	165	166	166	165	0	0	Pig.Cow
chr5:148171707:148171832:+	SINE	MIR	MIRc	125	125	125	125	125	125	125	125	120	0	122	0	Eutheria
chr5:148172167:148172256:-	SINE	MIR	MIRb	89	89	88	89	86	89	89	92	87	0	0	0	Pig.Cow
chr5:148172729:148172845:+	SINE	MIR	MIR	116	116	116	116	116	115	115	116	123	0	0	0	Pig.Cow
chr5:148173792:148173880:-	SINE	MIR	MIR	88	88	88	88	88	88	88	88	694	87	89	91	Eutheria
chr5:148173992:148174592:-	LINE	L2	L2a	600	600	600	599	600	592	592	597	920	0	0	0	Pig.Cow
chr5:148174802:148175043:+	DNA	hAT-Charlie	MER103C	241	241	241	242	241	239	239	0	0	0	0	0	Old.World.Monkey
chr5:148175262:148175511:+	DNA	hAT-Charlie	Charlie7	249	249	249	252	243	245	245	0	0	0	0	0	Old.World.Monkey
chr5:148176121:148176432:+	SINE	Alu	AluJb	311	309	315	313	301	0	0	0	0	0	0	0	Apes
chr5:148176442:148176539:-	LINE	L1	L1ME4a	97	97	98	99	98	93	93	0	95	0	0	0	Pig.Cow
chr5:148176795:148176851:+	DNA	hAT	MER96B	56	56	56	55	56	55	55	0	54	0	0	0	Pig.Cow
chr5:148176843:148177053:-	DNA	hAT	MER96B	210	210	210	210	210	209	209	0	0	461	218	0	Eutheria
chr5:148177156:148177290:+	SINE	MIR	MIR3	134	134	134	134	133	134	134	0	134	0	133	0	Eutheria
chr5:148177340:148177509:+	SINE	MIR	MIR3	169	169	169	169	169	169	169	0	0	168	0	0	Pig.Cow
chr5:148177845:148177986:+	SINE	MIR	MIRc	141	141	141	141	141	147	147	0	144	0	0	0	Pig.Cow
chr5:148178050:148178122:+	DNA	hAT	MER96B	72	72	72	72	72	72	72	0	0	72	71	71	Eutheria
chr5:148178425:148178637:+	LINE	CR1	L3	212	212	212	212	212	212	212	0	218	215	0	0	Pig.Cow
chr5:148178748:148179103:+	LTR	ERVL-MaLR	MLT1C	355	355	355	355	350	354	354	0	0	0	0	344	Eutheria
chr5:148179243:148179544:-	SINE	Alu	AluSx1	301	301	0	299	0	295	300	0	0	0	0	0	Old.World.Monkey
chr5:148179694:148179783:-	SINE	MIR	MIR3	89	90	89	89	90	90	90	0	0	89	0	0	Pig.Cow
chr5:148180028:148180217:-	SINE	MIR	MIRb	189	189	189	189	0	190	190	0	204	202	283	290	Eutheria
chr5:148180232:148180393:+	SINE	MIR	MIR3	161	161	161	161	161	161	161	0	395	0	0	0	Pig.Cow
chr5:148180444:148180759:-	LINE	L2	L2a	315	315	315	315	315	315	315	0	0	309	0	0	Pig.Cow
chr5:148180799:148181201:-	DNA	hAT-Charlie	Charlie13b	402	401	402	399	399	398	398	0	0	0	0	0	Old.World.Monkey
chr5:148181455:148181565:+	LINE	L1	L1ME1	110	110	109	110	110	110	110	0	111	111	0	0	Pig.Cow
chr5:148181648:148181845:+	SINE	MIR	MIR	197	197	197	197	197	196	196	0	0	208	0	0	Pig.Cow
chr5:148181898:148182382:-	LTR	ERVL-MaLR	MLT1C	484	484	484	484	480	495	496	490	0	0	0	0	New.World.Monkey
chr5:148182406:148182743:+	LINE	L2	L2c	337	337	337	337	336	335	335	337	0	334	0	0	Pig.Cow
chr5:148182847:148183040:-	LTR	ERVL	LTR33A	193	0	0	0	0	0	0	0	194	0	0	187	Eutheria
chr5:148183515:148183608:-	LTR	ERVL	LTR50	93	97	93	93	93	93	93	95	95	0	0	0	Pig.Cow
chr5:148183663:148183789:+	SINE	MIR	MIR3	126	126	126	126	125	0	0	0	128	127	125	123	Eutheria
chr5:148184285:148184470:+	SINE	MIR	MIRc	185	185	185	186	186	186	186	185	186	186	0	0	Pig.Cow
chr5:148184507:148184585:+	LINE	L1	L1ME3A	78	78	78	78	76	77	77	0	81	81	0	0	Pig.Cow
chr5:148184781:148184866:-	LINE	L1	L1ME4a	85	85	85	85	85	1081	1178	84	85	84	85	85	Eutheria
chr5:148185072:148185389:-	DNA	hAT-Charlie	MER102b	317	317	317	0	317	317	317	315	0	0	316	318	Eutheria
chr5:148185935:148186006:+	LINE	CR1	L3	71	71	71	0	0	71	71	71	78	80	68	68	Eutheria
chr5:148186212:148186344:-	LINE	L2	L2c	132	129	132	0	0	132	132	132	131	0	150	128	Eutheria
chr5:148186571:148186665:-	SINE	MIR	MIRb	94	94	93	0	94	94	94	94	0	0	0	0	New.World.Monkey
chr5:148186740:148186998:-	LTR	ERVL-MaLR	MLT1G	258	258	258	0	253	330	258	0	251	0	0	0	Pig.Cow
chr5:148187065:148187201:-	SINE	MIR	MIRb	136	136	136	136	136	137	137	137	133	131	0	0	Pig.Cow
chr5:148187214:148187406:+	SINE	MIR	MIR3	192	192	192	192	193	192	192	192	0	0	0	0	New.World.Monkey
chr5:148187856:148187944:+	LINE	L2	L2b	88	88	88	88	88	88	88	88	0	0	0	0	New.World.Monkey
chr5:148188231:148188354:+	SINE	MIR	MIR3	123	123	123	123	123	124	124	123	120	0	0	0	Pig.Cow
chr5:148189562:148189747:+	SINE	Alu	AluJb	185	185	185	185	185	181	181	184	0	0	0	0	New.World.Monkey
chr5:148189759:148189838:-	LINE	L1	L1MC1	79	79	79	79	79	79	79	78	0	0	0	0	New.World.Monkey
chr5:148189864:148190243:-	LINE	L1	L1MC1	379	379	379	0	0	0	0	0	0	0	0	0	Great.Apes
chr5:148190243:148192108:-	DNA	TcMar-Tigger	Tigger3	1865	1868	1865	0	1986	1871	1840	1857	0	0	0	0	New.World.Monkey
chr5:148192108:148192405:-	SINE	Alu	AluY	297	298	299	304	301	0	0	0	0	0	0	0	Apes
chr5:148192405:148193492:-	DNA	TcMar-Tigger	Tigger3	1087	1086	1085	1085	1089	1066	1066	0	0	0	0	0	Old.World.Monkey
chr5:148193492:148193797:-	SINE	Alu	AluY	305	305	305	305	302	308	307	0	0	0	0	0	Old.World.Monkey
chr5:148193797:148193891:-	DNA	TcMar-Tigger	Tigger3	94	94	94	94	94	94	94	95	0	0	0	0	New.World.Monkey
chr5:148193891:148194163:-	LINE	L1	L1MC1	272	272	272	0	0	0	0	0	0	0	0	0	Great.Apes
chr5:148194153:148194384:-	LINE	L1	L1MC	231	231	231	229	231	235	235	230	237	233	0	0	Pig.Cow
chr5:148194692:148194780:-	SINE	MIR	MIRc	88	88	88	88	88	88	88	88	86	84	0	0	Pig.Cow
chr5:148195056:148195236:+	LINE	L2	L2c	180	180	180	180	181	179	179	180	191	176	0	0	Pig.Cow
chr5:148195596:148195868:-	LINE	L1	L1ME3C	272	272	272	272	272	272	272	273	0	274	0	0	Pig.Cow
chr5:148196189:148196266:+	LINE	L2	L2c	77	77	77	77	78	77	77	77	74	0	0	0	Pig.Cow
chr5:148196678:148196908:+	SINE	MIR	MIRb	230	233	233	233	234	234	234	0	244	355	244	234	Eutheria
chr5:148196976:148197119:-	SINE	MIR	MIR3	143	217	143	143	143	141	141	143	0	0	0	0	New.World.Monkey
chr5:148197512:148197724:-	SINE	MIR	MIR	212	212	212	212	212	212	212	217	220	220	0	0	Pig.Cow
chr5:148197727:148197883:+	LTR	ERVL	LTR16A2	156	156	157	157	155	161	161	159	172	170	0	0	Pig.Cow
chr5:148198109:148198165:-	SINE	MIR	MIRb	56	56	56	56	56	56	56	56	54	55	0	0	Pig.Cow
chr5:148198549:148198661:-	SINE	MIR	MIRb	112	112	112	112	112	112	112	110	0	108	0	0	Pig.Cow
chr5:148198720:148199184:+	DNA	hAT-Charlie	MER113	464	464	464	464	464	473	473	472	0	0	0	0	New.World.Monkey
chr5:148199325:148199491:-	SINE	MIR	MIR3	166	174	0	0	173	173	173	178	0	0	0	0	New.World.Monkey
chr5:148199925:148200084:+	DNA	DNA	MER105	159	159	159	159	159	159	159	159	0	0	0	0	New.World.Monkey
chr5:148200123:148200211:-	LINE	CR1	Plat_L3	88	88	88	88	86	88	88	88	88	88	97	114	Eutheria
chr5:148200232:148200387:-	LINE	CR1	Plat_L3	155	157	155	155	155	152	152	155	150	154	150	0	Eutheria
chr5:148200389:148200618:+	LINE	CR1	L3	229	229	228	229	229	229	229	222	0	247	0	0	Pig.Cow
chr5:148201007:148201050:-	SINE	MIR	MIRb	43	43	43	43	43	43	43	43	0	41	43	43	Eutheria
chr5:148201587:148201702:+	SINE	MIR	MIR3	115	115	115	115	115	115	115	114	0	121	118	112	Eutheria
chr5:148201862:148202542:-	LINE	L1	L1PA7	680	679	680	683	681	0	682	684	0	0	0	0	New.World.Monkey
chr5:148202542:148202832:-	SINE	Alu	AluSx	290	291	292	323	308	0	297	0	0	0	0	0	Old.World.Monkey
chr5:148202832:148203403:-	LINE	L1	L1PA7	571	571	571	569	571	0	565	557	0	0	0	0	New.World.Monkey
chr5:148204277:148204492:+	SINE	MIR	MIRb	215	215	215	215	228	215	215	214	238	237	0	0	Pig.Cow
chr5:148204716:148204930:-	SINE	Alu	AluSx4	214	214	218	237	224	0	0	0	0	0	0	0	Apes
chr5:148204987:148205057:-	DNA	TcMar-Mariner	MADE2	70	70	70	70	70	70	70	70	72	0	0	80	Eutheria
chr5:148208837:148209038:-	DNA	hAT-Charlie	MER20	201	201	201	201	201	201	201	0	215	225	0	0	Pig.Cow
chr5:148209867:148210041:-	SINE	MIR	MIR3	174	174	174	174	174	175	175	171	178	0	0	0	Pig.Cow
chr5:148210832:148210869:-	LINE	L2	L2b	37	37	37	37	37	37	37	0	0	0	37	42	Eutheria
chr5:148210932:148211152:-	SINE	MIR	MIRb	220	220	220	222	223	223	223	213	715	0	0	0	Pig.Cow
chr5:148212065:148212424:+	LINE	CR1	L3	359	354	354	355	354	352	353	0	357	0	0	0	Pig.Cow
chr5:148212424:148212532:+	DNA	TcMar-Tigger	MamRep434	108	108	108	108	108	108	108	108	109	108	0	0	Pig.Cow
chr5:148212867:148213025:+	SINE	MIR	MIR3	158	158	158	158	158	158	158	158	0	0	0	0	New.World.Monkey
chr5:148213086:148213319:-	LINE	L1	L1ME4a	233	233	233	233	233	232	232	234	462	0	0	0	Pig.Cow
chr5:148213433:148213547:-	DNA	hAT-Charlie	MER5A	114	114	114	114	114	114	114	113	0	0	184	0	Eutheria
chr5:148213865:148214103:-	SINE	MIR	MIRb	238	238	238	238	238	246	246	244	240	238	0	0	Pig.Cow
chr5:148215370:148215501:-	DNA	hAT-Charlie	MER5A	131	131	131	131	131	131	131	131	128	0	134	0	Eutheria
chr5:148216435:148216798:+	LTR	ERVL-MaLR	THE1B	363	375	370	362	361	357	357	355	0	0	0	0	New.World.Monkey
chr5:148216804:148217336:-	LINE	L2	L2b	532	532	532	532	532	857	543	531	0	0	589	0	Eutheria
chr5:148217445:148217753:-	SINE	Alu	AluSq	308	310	318	322	317	352	334	0	0	0	0	0	Old.World.Monkey
chr5:148218711:148219023:-	SINE	Alu	AluJr	312	314	339	306	308	311	311	321	0	0	0	0	New.World.Monkey
chr5:148219301:148219486:-	SINE	MIR	MIRc	185	185	185	185	185	182	182	181	0	0	0	0	New.World.Monkey
chr5:148220286:148220440:-	LINE	L2	L2b	154	154	154	154	154	153	153	154	153	160	0	0	Pig.Cow
chr5:148220741:148220934:+	DNA	hAT	MER53	193	193	192	193	192	192	192	195	0	0	206	329	Eutheria
chr5:148221148:148221392:-	DNA	hAT-Charlie	MER103C	244	244	244	244	244	244	244	0	240	243	0	0	Pig.Cow
chr5:148221397:148221642:+	LINE	CR1	L3	245	245	245	245	245	245	245	527	253	249	250	250	Eutheria
chr5:148222032:148222258:+	SINE	MIR	MIRb	226	224	226	226	226	225	225	0	217	251	224	259	Eutheria
chr5:148222229:148222276:+	LINE	L2	L2c	47	47	47	47	47	46	46	46	47	47	50	50	Eutheria
chr5:148222478:148222595:+	SINE	MIR	MIR3	117	117	117	117	117	117	0	127	0	128	0	112	Eutheria
chr5:148222595:148222730:+	SINE	Alu	AluYc	135	141	0	134	146	144	147	0	0	0	0	0	Old.World.Monkey
chr5:148223577:148223629:+	SINE	MIR	MIR3	52	52	52	52	52	52	52	52	52	52	52	52	Eutheria
chr5:148223788:148223909:+	LINE	L2	L2a	121	121	121	121	120	121	121	121	124	119	0	123	Eutheria
chr5:148224037:148224133:-	LINE	L2	L2c	96	96	96	96	96	96	96	0	0	99	0	0	Pig.Cow
chr5:148224153:148224238:-	SINE	MIR	MIR3	85	85	85	85	85	85	85	85	91	84	84	84	Eutheria
chr5:148224439:148224848:+	LINE	L2	L2a	409	409	408	407	409	409	409	409	0	0	0	0	New.World.Monkey
chr5:148224854:148225181:-	LINE	L1	L1ME4a	327	327	327	327	327	326	326	326	0	593	0	0	Pig.Cow
chr5:148225587:148225733:-	SINE	MIR	MIR3	146	142	142	146	147	146	146	142	0	0	311	0	Eutheria
chr5:148225938:148226197:-	DNA	hAT-Charlie	Charlie7a	259	259	261	261	261	261	261	0	0	0	0	0	Old.World.Monkey
chr5:148226210:148226371:+	DNA	hAT-Charlie	MER112	161	161	161	161	161	161	161	0	0	0	0	164	Eutheria
chr5:148226401:148227103:-	DNA	TcMar-Tigger	Tigger3b	702	702	701	700	697	709	709	0	0	0	0	0	Old.World.Monkey
chr5:148227096:148227204:-	DNA	TcMar-Tigger	Tigger3b	108	108	108	0	108	108	108	108	0	0	0	0	New.World.Monkey
chr5:148227348:148227444:-	SINE	MIR	MIR	96	96	96	96	123	0	0	0	0	0	0	0	Apes
chr5:148227444:148227685:+	SINE	Alu	AluY	241	234	244	248	259	0	0	0	0	0	0	0	Apes
chr5:148227685:148227761:-	SINE	MIR	MIR	76	75	76	76	76	0	0	0	0	0	0	0	Apes
chr5:148228013:148228191:-	SINE	MIR	MIR3	178	177	178	178	178	178	178	178	0	0	0	0	New.World.Monkey
chr5:148228304:148228402:-	LINE	L2	L2b	98	98	98	98	98	98	98	98	104	110	0	0	Pig.Cow
chr5:148228389:148228624:+	LINE	L2	L2b	235	235	235	235	235	235	235	234	234	0	0	0	Pig.Cow
chr5:148228639:148229048:-	LTR	ERVL-MaLR	MLT1B	409	409	409	417	412	412	412	0	0	0	0	0	Old.World.Monkey
chr5:148229170:148229251:-	SINE	MIR	MIRc	81	81	81	81	81	81	81	0	0	0	0	0	Old.World.Monkey
chr5:148229267:148229347:-	SINE	MIR	MIR	80	77	80	80	80	80	80	0	76	80	0	0	Pig.Cow
chr5:148229552:148229624:-	LTR	ERVL	LTR33A	72	72	72	72	72	72	72	0	71	72	0	0	Pig.Cow
chr5:148229624:148229777:-	SINE	MIR	MIR	153	153	153	153	153	154	154	0	155	160	0	0	Pig.Cow
chr5:148230100:148230261:-	SINE	MIR	MIR3	161	161	161	161	161	161	161	0	0	160	0	0	Pig.Cow
chr5:148230836:148231311:-	LTR	ERVL	LTR33A	475	475	475	475	475	476	476	461	469	469	0	0	Pig.Cow
chr5:148231315:148231474:+	SINE	MIR	MIRc	159	159	159	159	0	159	159	159	160	162	0	0	Pig.Cow
chr5:148232316:148232627:-	SINE	Alu	AluSx1	311	306	302	307	300	306	309	304	0	0	0	0	New.World.Monkey
chr5:148232837:148232896:+	SINE	MIR	MIR3	59	59	59	59	59	59	59	59	66	67	67	116	Eutheria
chr5:148233150:148233785:-	LINE	L2	L2a	635	634	635	636	627	628	635	640	736	0	0	0	Pig.Cow
chr5:148233997:148234154:-	LINE	L2	L2a	157	157	157	157	157	157	157	161	157	0	0	0	Pig.Cow
chr5:148234344:148234448:+	DNA	hAT-Charlie	MER20	104	104	104	104	104	104	104	104	186	0	0	0	Pig.Cow
chr5:148234912:148235076:-	DNA	hAT-Charlie	MER5B	164	164	164	164	164	165	165	158	0	160	0	0	Pig.Cow
chr5:148235087:148235233:-	DNA	hAT-Charlie	MER102b	146	146	146	150	146	150	150	145	147	144	0	148	Eutheria
chr5:148235279:148235401:-	DNA	hAT-Charlie	MER102b	122	122	122	122	122	123	123	122	124	121	121	0	Eutheria
chr5:148235662:148235819:+	DNA	hAT-Charlie	MER20	157	157	157	157	153	175	175	157	0	153	0	0	Pig.Cow
chr5:148236375:148236503:-	SINE	MIR	MIRc	128	128	128	128	128	128	128	128	128	0	0	0	Pig.Cow
chr5:148236532:148236837:-	SINE	Alu	AluY	305	305	0	304	306	0	0	0	0	0	0	0	Apes
chr5:148236947:148237018:-	DNA	hAT-Charlie	MER5A	71	71	71	71	71	71	71	71	0	0	68	68	Eutheria
chr5:148237087:148237197:-	DNA	hAT-Charlie	Charlie10	110	110	110	110	110	110	110	110	112	108	0	0	Pig.Cow
chr5:148237223:148237411:-	DNA	hAT-Blackjack	MER63A	188	188	188	188	188	188	188	188	0	0	0	0	New.World.Monkey
chr5:148237591:148237786:+	SINE	MIR	MIR	195	195	195	195	195	197	197	194	210	0	0	0	Pig.Cow
chr5:148238496:148238612:+	SINE	MIR	MIR	116	116	116	0	116	113	113	116	0	0	0	0	New.World.Monkey
chr5:148239640:148239841:-	SINE	MIR	MIRb	201	201	201	201	201	201	201	201	0	0	0	0	New.World.Monkey
chr5:148239944:148240110:-	SINE	MIR	MIR3	166	166	166	166	166	166	169	163	0	0	0	0	New.World.Monkey
chr5:148240471:148240645:-	DNA	hAT-Charlie	MER20	174	174	174	174	175	174	174	172	0	175	0	0	Pig.Cow
chr5:148240650:148241030:-	LTR	ERVL-MaLR	THE1D	380	380	380	381	385	374	374	362	0	0	0	0	New.World.Monkey
chr5:148241198:148241288:-	SINE	MIR	MIRb	90	90	90	90	90	90	90	89	0	0	88	0	Eutheria
chr5:148241297:148241807:-	LTR	ERVL	MLT2B4	510	508	512	509	508	511	511	516	0	0	0	0	New.World.Monkey
chr5:148241809:148241871:+	SINE	Alu	AluSx1	62	62	62	62	62	62	62	0	0	0	0	0	Old.World.Monkey
chr5:148242087:148242189:-	SINE	MIR	MIRb	102	102	102	102	105	99	99	102	0	0	0	0	New.World.Monkey
chr5:148242224:148242455:+	SINE	Alu	AluSx1	231	234	0	234	233	231	231	0	0	0	0	0	Old.World.Monkey
chr5:148242758:148242928:-	LINE	L2	L2c	170	170	170	165	170	170	170	171	168	0	0	0	Pig.Cow
chr5:148243097:148243199:-	SINE	MIR	MIR3	102	0	0	0	0	0	0	0	0	0	0	0	Human
chr5:148243526:148243690:+	DNA	hAT-Charlie	MER102b	164	176	175	176	176	175	175	173	0	0	0	0	New.World.Monkey
chr5:148244486:148244625:+	SINE	MIR	MIR3	139	139	139	139	138	135	135	139	0	0	0	136	Eutheria
chr5:148244708:148244884:-	DNA	hAT-Charlie	MER113B	176	176	176	176	176	180	180	173	181	178	0	0	Pig.Cow
chr5:148245060:148245263:+	SINE	MIR	MIR	203	203	203	203	203	297	329	202	0	217	0	0	Pig.Cow
chr5:148246046:148246090:+	LINE	L2	L2a	44	44	44	44	44	44	44	44	48	48	44	44	Eutheria
chr5:148246112:148246164:+	LINE	L2	L2c	52	52	52	52	57	52	52	52	51	0	0	0	Pig.Cow
chr5:148246224:148246611:-	LINE	L2	L2c	387	387	388	377	385	387	387	376	0	386	0	0	Pig.Cow
chr5:148246979:148247226:+	SINE	MIR	MIRb	247	247	246	247	247	247	247	247	0	288	347	0	Eutheria
chr5:148247279:148247451:-	DNA	hAT-Charlie	MER102c	172	172	172	172	172	173	173	173	0	177	0	0	Pig.Cow
chr5:148248640:148248718:-	DNA	hAT-Charlie	Charlie15a	78	78	78	78	78	78	78	78	78	0	82	81	Eutheria
chr5:148249503:148249676:+	SINE	MIR	MIRb	173	173	173	173	173	167	167	172	166	0	0	0	Pig.Cow
chr5:148249700:148249879:+	SINE	MIR	MIRb	179	180	180	180	180	180	180	180	173	0	0	0	Pig.Cow
chr5:148249959:148250129:+	SINE	MIR	MIR3	170	170	170	167	0	170	170	165	166	0	0	0	Pig.Cow
chr5:148250240:148250353:-	DNA	hAT-Charlie	Charlie8	113	112	112	112	112	111	111	113	441	112	0	0	Pig.Cow
chr5:148250385:148250592:-	DNA	hAT-Charlie	Charlie8	207	207	207	207	207	207	207	204	0	0	0	0	New.World.Monkey
chr5:148250897:148250986:-	DNA	hAT-Charlie	MER5B	89	89	89	89	89	89	89	89	90	91	0	0	Pig.Cow
chr5:148251489:148251595:-	LTR	ERVL-MaLR	MLT1M	106	106	106	106	106	106	106	106	0	0	0	0	New.World.Monkey
chr5:148251769:148252007:+	SINE	MIR	MIRb	238	238	238	238	237	238	238	230	0	263	0	0	Pig.Cow
chr5:148252198:148252401:+	SINE	MIR	MIR3	203	203	203	203	203	200	200	202	0	195	0	0	Pig.Cow
chr5:148252701:148253023:+	LINE	L2	L2a	322	322	322	324	322	318	318	330	1381	322	0	0	Pig.Cow
chr5:148253819:148253935:+	SINE	MIR	MIRb	116	116	116	116	115	116	116	116	0	0	0	0	New.World.Monkey
chr5:148254372:148254461:+	SINE	MIR	MIRc	89	88	89	89	89	89	89	0	88	0	0	96	Eutheria
chr5:148254590:148254794:+	SINE	MIR	MIR	204	204	204	204	204	204	204	204	206	203	0	0	Pig.Cow
chr5:148254924:148255195:+	DNA	hAT-Charlie	Charlie1a	271	271	271	271	271	270	270	274	424	0	0	0	Pig.Cow
chr5:148255191:148256137:+	DNA	hAT-Charlie	Charlie1a	946	946	946	946	932	944	944	932	1225	1387	0	0	Pig.Cow
chr5:148256199:148256382:+	LINE	CR1	L3	183	183	183	183	183	183	183	181	0	190	0	184	Eutheria
chr5:148256395:148256688:+	SINE	Alu	AluSz	293	293	293	293	293	290	290	292	0	0	0	0	New.World.Monkey
chr5:148256694:148257010:+	SINE	Alu	AluSc8	316	324	316	320	0	0	0	0	0	0	0	0	Great.Apes
chr5:148257010:148257406:+	LINE	L1	L1PA8	396	396	396	396	396	0	390	389	0	0	0	0	New.World.Monkey
chr5:148257448:148257502:+	LINE	CR1	L3	54	54	54	54	54	54	54	55	55	55	53	0	Eutheria
chr5:148258193:148258476:+	LINE	L1	L1ME4a	283	283	283	283	279	283	283	0	0	327	0	0	Pig.Cow
chr5:148258667:148258800:+	LINE	L1	L1ME4a	133	133	133	133	132	148	148	132	0	0	0	0	New.World.Monkey
chr5:148259001:148259086:-	LINE	L2	L2b	85	85	85	83	85	106	106	89	0	0	0	0	New.World.Monkey
chr5:148259090:148259286:-	SINE	MIR	MIRb	196	196	196	196	196	196	196	196	0	0	0	0	New.World.Monkey
chr5:148259340:148259421:-	LINE	L2	L2b	81	81	81	81	81	81	81	80	0	0	0	503	Eutheria
chr5:148259498:148260574:-	LINE	L2	L2b	1076	1079	1081	1070	1091	1041	1042	0	0	0	0	0	Old.World.Monkey
chr5:148260838:148261062:-	SINE	MIR	MIR	224	224	224	224	224	227	227	226	221	0	0	0	Pig.Cow
chr5:148261412:148261497:-	SINE	MIR	MIRc	85	85	85	85	85	85	85	85	0	85	83	83	Eutheria
chr5:148261810:148262121:-	LTR	ERVL	MLT2E	311	311	311	311	310	311	311	298	0	0	654	0	Eutheria
chr5:148262134:148262327:-	LTR	ERVL	LTR33C	193	192	192	192	194	194	194	192	195	196	0	0	Pig.Cow
chr5:148262538:148262900:+	LINE	L2	L2c	362	362	362	362	360	362	362	366	0	0	0	0	New.World.Monkey
chr5:148263099:148263399:-	SINE	Alu	AluSx1	300	308	0	431	298	0	341	0	0	0	0	0	Old.World.Monkey
chr5:148263524:148263786:-	SINE	MIR	MIRb	262	262	262	262	257	262	262	262	0	0	0	0	New.World.Monkey
chr5:148263808:148264066:-	SINE	MIR	MIR	258	258	258	258	260	260	260	259	0	0	0	0	New.World.Monkey
chr5:148264847:148264900:-	LINE	L2	L2b	53	0	0	53	53	52	52	53	0	0	0	0	New.World.Monkey
chr5:148264900:148265280:-	LTR	ERVL-MaLR	THE1C	380	380	380	0	380	378	378	376	0	0	0	0	New.World.Monkey
chr5:148265280:148265443:-	LINE	L2	L2b	163	163	163	159	163	158	158	0	0	0	0	0	Old.World.Monkey
chr5:148265544:148266005:+	LTR	ERVL-MaLR	MLT1G1	461	474	474	474	473	461	461	474	0	503	0	0	Pig.Cow
chr5:148266072:148266212:+	SINE	MIR	MIR	140	140	140	140	139	140	140	138	0	0	0	0	New.World.Monkey
chr5:148266242:148266435:-	LINE	L2	L2b	193	193	193	192	193	196	196	198	0	0	0	0	New.World.Monkey
chr5:148266444:148267021:+	LTR	ERVL-MaLR	MLT1K	577	577	578	577	566	591	591	571	0	0	0	0	New.World.Monkey
chr5:148267147:148267850:+	LINE	L1	L1ME3A	703	706	750	701	702	696	692	0	0	0	0	0	Old.World.Monkey
chr5:148269320:148270839:-	LINE	L1	L1PA7	1519	1516	0	1525	1518	0	1491	0	0	0	0	0	Old.World.Monkey
chr5:148270905:148271103:+	DNA	hAT-Charlie	Charlie7a	198	198	198	201	202	203	203	0	0	0	0	0	Old.World.Monkey
chr5:148271300:148271380:-	SINE	MIR	MIRb	80	80	80	80	80	80	80	0	0	78	0	0	Pig.Cow
chr5:148271393:148271491:+	LINE	L1	L1PB1	98	98	99	99	99	99	99	0	0	0	0	0	Old.World.Monkey
chr5:148271497:148275389:+	LINE	L1	L1PB1	3892	3888	3892	3889	3890	0	3874	0	0	0	0	0	Old.World.Monkey
chr5:148275414:148277166:+	LINE	L1	L1PB1	1752	1749	1756	1753	2696	0	1750	0	0	0	0	0	Old.World.Monkey
chr5:148277175:148277296:-	SINE	MIR	MIR	121	121	121	121	121	122	122	0	0	0	0	0	Old.World.Monkey
chr5:148278583:148278723:-	SINE	MIR	MIR	140	140	140	140	140	140	140	141	0	0	0	0	New.World.Monkey
chr5:148279035:148279260:+	LINE	L1	L1ME3	225	225	225	225	225	229	229	0	0	0	0	0	Old.World.Monkey
chr5:148279391:148280773:-	LINE	L2	L2a	1382	1385	1385	4210	1387	1429	1384	0	0	0	0	0	Old.World.Monkey
chr5:148280773:148281363:+	LTR	ERV1	MER66B	590	590	590	593	584	0	0	0	0	0	0	0	Apes
chr5:148281363:148281619:-	LINE	L2	L2a	256	257	256	256	257	257	257	248	0	0	0	0	New.World.Monkey
chr5:148282076:148282556:+	LINE	L1	L1MEg	480	480	480	480	479	479	479	458	0	0	0	0	New.World.Monkey
chr5:148282606:148282797:+	LINE	L1	L1MEg	191	191	191	191	191	191	191	194	0	0	0	0	New.World.Monkey
chr5:148283139:148283251:-	LINE	CR1	L3	112	112	112	112	113	113	113	113	0	0	0	0	New.World.Monkey
chr5:148283330:148283734:+	LINE	L2	L2c	404	404	404	0	404	404	404	404	0	0	0	0	New.World.Monkey
chr5:148283773:148283832:+	SINE	MIR	MIRb	59	59	59	0	59	59	59	59	0	0	0	0	New.World.Monkey
chr5:148283863:148284006:+	SINE	MIR	MIR3	143	143	143	0	158	142	142	142	0	0	0	0	New.World.Monkey
chr5:148284530:148284651:+	SINE	MIR	MIR3	121	121	121	119	121	120	120	121	0	0	0	0	New.World.Monkey
chr5:148284965:148285154:+	SINE	MIR	MIRc	189	189	189	189	189	189	189	188	0	186	0	0	Pig.Cow
chr5:148285837:148286001:-	DNA	hAT-Charlie	MER103C	164	164	164	165	164	164	164	162	363	395	0	0	Pig.Cow
chr5:148286024:148286117:-	DNA	hAT-Charlie	MER103C	93	93	93	93	93	93	93	0	99	93	0	0	Pig.Cow
chr5:148286315:148286661:-	LINE	L2	L2a	346	346	346	346	346	350	354	4058	0	0	0	0	New.World.Monkey
chr5:148286805:148287157:-	LINE	L2	L2a	352	352	352	350	350	351	351	352	0	0	0	0	New.World.Monkey
chr5:148287542:148288025:+	LTR	ERVL-MaLR	MLT1J	483	483	483	483	483	479	479	0	0	0	0	0	Old.World.Monkey
chr5:148288348:148288624:+	SINE	Alu	AluJr	276	276	276	276	276	277	276	271	0	0	0	0	New.World.Monkey
chr5:148288678:148289252:+	LINE	L1	L1ME1	574	574	574	574	573	591	591	591	582	584	0	974	Eutheria
chr5:148289287:148289453:+	RC	Helitron	Helitron3Na_Mam	166	166	166	168	168	166	166	168	211	0	165	167	Eutheria
chr5:148289684:148289775:-	DNA	hAT-Charlie	Charlie10	91	91	91	91	93	93	93	93	0	0	0	94	Eutheria
chr5:148289775:148289925:+	LTR	Gypsy?	LTR88b	150	148	150	150	148	144	144	149	0	143	148	0	Eutheria
chr5:148290460:148290562:+	LINE	L2	L2c	102	102	102	103	102	102	102	102	0	0	101	104	Eutheria
chr5:148291547:148291621:-	DNA	hAT	MamRep1894	74	0	74	74	74	74	74	74	0	73	0	0	Pig.Cow
chr5:148291761:148291830:-	DNA	hAT-Blackjack	MER81	69	69	69	69	69	69	69	69	68	76	0	0	Pig.Cow
chr5:148291830:148291948:-	SINE	MIR	MIR3	118	118	118	118	118	117	117	118	0	129	0	0	Pig.Cow
chr5:148292198:148292274:-	LINE	L1	L1M3d	76	76	76	76	76	76	76	79	75	76	0	0	Pig.Cow
chr5:148293003:148293115:-	SINE	MIR	MIRc	112	112	112	112	111	112	112	111	0	107	110	111	Eutheria
chr5:148293314:148293474:+	SINE	MIR	MIRb	160	160	160	160	160	160	160	160	0	0	0	0	New.World.Monkey
chr5:148293505:148293740:+	SINE	MIR	MIR	235	235	235	235	235	235	235	235	0	250	0	0	Pig.Cow
chr5:148294178:148294292:-	SINE	MIR	MIR3	114	114	114	114	114	113	113	114	0	114	114	114	Eutheria
chr5:148294823:148294932:-	SINE	MIR	MIR3	109	109	109	109	109	109	109	109	0	0	110	111	Eutheria
chr5:148296227:148296477:-	SINE	MIR	MIR	250	250	250	250	250	0	0	250	0	0	0	0	New.World.Monkey
chr5:148296659:148296795:-	LINE	L2	L2c	136	136	136	136	136	137	137	140	143	138	0	0	Pig.Cow
chr5:148296864:148297054:+	SINE	MIR	MIR	190	190	190	190	190	190	190	182	251	0	0	0	Pig.Cow
chr5:148297323:148297715:+	LINE	L1	L1ME4a	392	397	392	393	395	398	398	390	0	0	0	0	New.World.Monkey
chr5:148297706:148299884:-	LINE	L1	L1PA5	2178	2178	2173	2172	2188	0	2173	0	0	0	0	0	Old.World.Monkey
chr5:148301543:148301840:-	SINE	Alu	AluSx1	297	296	297	302	296	307	306	304	0	0	0	0	New.World.Monkey
chr5:148302590:148302839:-	DNA	hAT-Charlie	MER103C	249	249	249	250	249	249	249	249	249	0	0	526	Eutheria
chr5:148302933:148303122:-	LTR	ERVL-MaLR	MSTC-int	189	189	189	3861	186	189	189	3765	0	0	0	0	New.World.Monkey
chr5:148303124:148303457:-	LTR	ERVL-MaLR	MSTC	333	333	333	331	333	333	333	330	0	0	0	0	New.World.Monkey
chr5:148303460:148303718:-	LINE	L1	L1M3	258	259	258	269	259	258	258	254	0	0	0	0	New.World.Monkey
chr5:148303861:148303926:+	SINE	MIR	MIR3	65	65	65	68	65	65	65	66	81	0	0	0	Pig.Cow
chr5:148304042:148304266:-	SINE	MIR	MIR	224	224	224	229	223	224	224	224	222	223	0	0	Pig.Cow
chr5:148304639:148305031:-	LINE	CR1	L3	392	392	392	393	392	394	394	391	413	0	417	420	Eutheria
chr5:148305347:148305423:+	LINE	L2	L2b	76	76	76	79	76	76	76	76	76	75	0	0	Pig.Cow
chr5:148305482:148305682:-	SINE	MIR	MIRb	200	200	200	200	200	199	199	0	0	0	0	0	Old.World.Monkey
chr5:148306160:148306677:+	LINE	L2	L2b	517	516	516	519	515	515	515	506	0	0	0	0	New.World.Monkey
chr5:148306717:148306858:+	SINE	MIR	MIR3	141	141	141	0	141	141	141	141	139	0	0	0	Pig.Cow
chr5:148307260:148307447:+	SINE	MIR	MIRc	187	187	187	189	187	187	187	187	178	0	186	232	Eutheria
chr5:148307756:148307846:+	SINE	MIR	MIR	90	90	90	97	90	90	90	89	86	90	0	0	Pig.Cow
chr5:148308407:148308480:-	DNA	hAT-Charlie	Charlie15a	73	73	73	73	72	73	72	81	71	0	73	0	Eutheria
chr5:148308634:148308786:+	SINE	MIR	MIR	152	152	152	158	152	0	0	152	153	160	0	0	Pig.Cow
chr5:148309026:148309092:-	LINE	L2	L2b	66	66	66	71	66	66	66	65	66	0	0	0	Pig.Cow
chr5:148309151:148309230:-	LINE	L2	L2a	79	79	77	80	80	80	80	80	84	0	84	83	Eutheria
chr5:148309230:148309489:+	SINE	Alu	AluY	259	260	0	266	252	0	0	0	0	0	0	0	Apes
chr5:148309489:148309542:-	LINE	L2	L2a	53	53	53	53	53	0	0	0	0	52	0	0	Pig.Cow
chr5:148309991:148310112:+	SINE	MIR	MIRc	121	121	119	120	119	119	119	119	130	139	0	0	Pig.Cow
chr5:148310652:148310723:+	SINE	MIR	MIR	71	71	71	73	71	71	71	69	0	0	0	0	New.World.Monkey
chr5:148310723:148310995:-	LINE	L1	L1MA4A	272	271	271	281	268	269	269	268	0	0	0	0	New.World.Monkey
chr5:148310995:148311141:+	SINE	MIR	MIR	146	146	146	156	155	156	156	147	0	0	0	0	New.World.Monkey
chr5:148311785:148311931:+	LINE	CR1	Plat_L3	146	146	146	150	146	146	146	146	146	0	149	146	Eutheria
chr5:148312162:148312266:+	SINE	MIR	MIRc	104	104	104	105	104	104	101	104	0	0	106	105	Eutheria
chr5:148312261:148312536:-	LINE	L2	L2a	275	275	275	277	275	275	275	277	464	0	0	0	Pig.Cow
chr5:148312558:148312779:-	DNA	hAT-Charlie	MER20	221	221	221	224	221	221	221	221	225	0	0	0	Pig.Cow
chr5:148312783:148312999:+	SINE	MIR	MIRb	216	216	216	216	216	216	216	216	0	0	0	0	New.World.Monkey
chr5:148313077:148313503:+	LTR	ERVL-MaLR	MSTB1	426	426	409	434	426	427	427	423	0	0	0	0	New.World.Monkey
chr5:148314120:148314254:-	LINE	CR1	Plat_L3	134	134	134	139	130	134	134	134	0	135	136	0	Eutheria
chr5:148314516:148314779:-	LINE	L2	L2c	263	264	263	268	265	276	263	266	616	0	0	0	Pig.Cow
chr5:148314993:148315252:+	LTR	ERVL	LTR16A	259	259	259	266	259	256	256	247	0	0	402	0	Eutheria
chr5:148315472:148315960:+	LTR	ERVL	LTR79	488	493	493	502	488	488	488	488	0	0	0	0	New.World.Monkey
chr5:148316432:148316618:+	SINE	MIR	MIRb	186	186	186	194	186	189	189	188	202	209	595	0	Eutheria
chr5:148316656:148316884:-	SINE	MIR	MIRb	228	228	228	228	231	231	231	222	0	0	0	0	New.World.Monkey
chr5:148316988:148317448:+	LTR	ERVL-MaLR	MLT1D	460	460	460	481	460	461	461	463	0	0	0	0	New.World.Monkey
chr5:148318893:148319044:+	DNA	hAT-Charlie	MER5A	151	151	151	151	151	151	151	152	0	0	0	0	New.World.Monkey
chr5:148319088:148319198:+	LTR	ERVL-MaLR	MLT1I	110	109	108	105	109	111	111	109	0	0	0	0	New.World.Monkey
chr5:148319198:148319540:-	DNA	hAT-Charlie	MER113	342	342	342	354	341	341	341	343	0	0	0	0	New.World.Monkey
chr5:148319551:148319662:-	SINE	MIR	MIR3	111	111	111	113	111	111	111	111	0	0	0	0	New.World.Monkey
chr5:148319958:148320161:-	LTR	ERVL-MaLR	MLT1D	203	203	203	205	210	210	210	209	0	0	0	0	New.World.Monkey
chr5:148320172:148320332:-	LTR	ERVL-MaLR	MLT1D	160	160	160	160	160	160	160	157	0	0	0	0	New.World.Monkey
chr5:148320386:148320521:+	SINE	MIR	MIR3	135	135	135	136	135	135	135	135	0	0	0	0	New.World.Monkey
chr5:148321090:148321325:+	LINE	L1	L1M5	235	235	235	235	235	236	236	235	0	0	0	0	New.World.Monkey
chr5:148321340:148321770:+	LTR	ERVL	LTR33A	430	433	430	422	429	428	428	428	0	0	0	0	New.World.Monkey
chr5:148321836:148327853:+	LINE	L1	L1PA2	6017	0	0	0	0	0	0	0	0	0	0	0	Human
chr5:148327924:148328016:-	DNA	hAT-Charlie	MER113	92	92	0	92	92	92	92	91	101	97	0	0	Pig.Cow
chr5:148328107:148328174:-	SINE	MIR	MIRc	67	67	0	67	67	67	67	67	67	67	0	0	Pig.Cow
chr5:148328843:148328953:+	SINE	MIR	MIR	110	110	110	110	110	110	110	113	0	0	0	0	New.World.Monkey
chr5:148328948:148329136:+	LINE	L2	L2b	188	188	188	186	188	189	186	187	0	186	0	275	Eutheria
chr5:148329246:148329447:-	SINE	MIR	MIR	201	205	199	205	205	205	205	205	0	213	0	204	Eutheria
chr5:148330076:148330144:-	SINE	MIR	MIRb	68	68	68	69	68	68	68	67	73	69	69	68	Eutheria
chr5:148330198:148330341:-	SINE	MIR	MIRb	143	143	143	149	143	143	143	140	138	145	0	0	Pig.Cow
chr5:148330509:148330883:+	LTR	ERVL	MLT2D	374	374	374	381	365	365	365	359	378	0	433	0	Eutheria
chr5:148331183:148331325:-	SINE	Alu	AluJr	142	142	142	145	142	0	0	157	0	0	0	0	New.World.Monkey
chr5:148331447:148331647:+	SINE	MIR	MIRb	200	200	200	200	196	199	199	200	213	0	0	0	Pig.Cow
chr5:148332306:148332402:+	SINE	MIR	MIR3	96	96	96	96	96	96	96	95	97	96	94	93	Eutheria
chr5:148332657:148332701:+	SINE	MIR	MIR3	44	44	44	44	44	44	44	44	0	0	103	43	Eutheria
chr5:148332877:148332974:+	SINE	MIR	MIRc	97	97	97	106	97	96	96	96	0	101	0	1088	Eutheria
chr5:148333176:148333386:-	SINE	MIR	MIRb	210	214	214	225	216	216	216	216	0	0	207	0	Eutheria
chr5:148334889:148335956:-	LTR	ERVK	MER11C	1067	1079	1067	1063	0	0	0	0	0	0	0	0	Great.Apes
chr5:148336264:148336440:-	DNA	hAT-Charlie	MER5A	176	176	176	176	176	176	176	176	0	0	0	0	New.World.Monkey
chr5:148336877:148337042:+	LINE	L2	L2b	165	165	165	166	166	166	166	490	162	165	0	0	Pig.Cow
chr5:148337581:148337701:-	LINE	L2	L2a	120	120	120	128	120	120	120	120	0	0	0	120	Eutheria
chr5:148337790:148337989:-	LINE	L2	L2a	199	199	199	209	586	199	199	199	0	0	0	0	New.World.Monkey
chr5:148337988:148338093:-	SINE	MIR	MIRb	105	105	105	105	105	105	105	0	103	0	0	0	Pig.Cow
chr5:148338522:148338910:+	LINE	L2	L2b	388	388	1255	388	389	823	804	381	436	0	0	0	Pig.Cow
chr5:148339721:148339858:-	LINE	L2	L2b	137	137	137	139	137	0	0	456	142	0	0	0	Pig.Cow
chr5:148340394:148340620:-	SINE	MIR	MIRb	226	226	226	226	226	226	226	0	245	244	0	0	Pig.Cow
chr5:148340730:148340779:+	SINE	MIR	MIR3	49	49	49	49	49	49	49	49	47	49	49	48	Eutheria
chr5:148340859:148341021:+	SINE	MIR	MIRb	162	162	162	165	162	162	162	164	157	0	0	0	Pig.Cow
chr5:148341059:148341246:+	SINE	MIR	MIRb	187	187	187	187	187	186	186	186	0	0	0	0	New.World.Monkey
chr5:148342141:148342391:-	SINE	MIR	MIRb	250	250	250	251	250	250	250	250	0	0	250	0	Eutheria
chr5:148342742:148342975:+	SINE	MIR	MIR	233	233	233	233	233	233	232	228	0	0	0	0	New.World.Monkey
chr5:148343033:148343463:-	LTR	ERVL-MaLR	MLT1L	430	430	430	454	734	429	429	0	0	0	0	0	Old.World.Monkey
chr5:148343753:148343948:+	SINE	Alu	AluSx	195	195	195	202	195	205	205	0	0	0	0	0	Old.World.Monkey
chr5:148344184:148344481:+	SINE	Alu	AluYk4	297	297	295	0	0	0	0	0	0	0	0	0	Great.Apes
chr5:148344483:148344571:+	LTR	Gypsy?	LTR85b	88	88	88	0	0	88	88	0	0	0	0	0	Old.World.Monkey
chr5:148344574:148344723:-	DNA	hAT-Charlie	MER58A	149	149	149	0	0	149	149	0	0	0	0	0	Old.World.Monkey
chr5:148344723:148345068:-	SINE	Alu	AluSg	345	345	345	332	0	347	347	0	0	0	0	0	Old.World.Monkey
chr5:148345068:148345135:-	DNA	hAT-Charlie	MER58A	67	67	67	67	67	67	67	66	66	66	0	0	Pig.Cow
chr5:148345175:148345468:-	DNA	hAT-Charlie	MER102b	293	293	293	293	294	293	293	297	0	291	498	0	Eutheria
chr5:148346981:148347275:-	DNA	hAT-Charlie	Charlie26a	294	294	294	294	294	293	293	297	552	0	0	0	Pig.Cow
chr5:148348079:148348183:-	LTR	ERVL-MaLR	MLT1K	104	104	104	104	104	0	0	0	111	102	0	0	Pig.Cow
chr5:148349355:148349454:-	SINE	MIR	MIRb	99	99	99	99	99	99	99	102	98	0	0	0	Pig.Cow
chr5:148350349:148350433:+	LTR	ERV1	MER4-int	84	84	84	80	88	104	108	100	0	0	0	0	New.World.Monkey
chr5:148350433:148350528:-	SINE	MIR	MIRc	95	95	95	94	95	95	95	96	0	0	0	94	Eutheria
chr5:148350681:148350797:-	LINE	L2	L2b	116	116	116	116	116	116	116	116	129	115	0	0	Pig.Cow
chr5:148350901:148351130:-	DNA	hAT-Charlie	MER113	229	225	229	229	229	229	229	229	0	224	0	0	Pig.Cow
chr5:148351130:148351418:+	SINE	Alu	AluSq2	288	288	288	288	288	275	275	0	0	0	0	0	Old.World.Monkey
chr5:148351418:148351624:-	DNA	hAT-Charlie	MER113	206	217	225	216	218	0	0	0	215	0	0	0	Pig.Cow
chr5:148351666:148351724:-	SINE	MIR	MIR3	58	58	58	58	58	58	58	0	78	58	82	79	Eutheria
chr5:148353306:148353487:-	LINE	L2	L2b	181	181	180	184	184	184	184	0	189	0	0	0	Pig.Cow
chr5:148353469:148353948:+	LINE	L2	L2a	479	479	479	478	479	479	479	482	0	0	0	0	New.World.Monkey
chr5:148354319:148354538:-	SINE	MIR	MIRb	219	219	219	219	219	220	220	218	0	0	0	0	New.World.Monkey
chr5:148355021:148355961:+	LINE	L1	L1PA4	940	939	939	941	934	0	0	0	0	0	0	0	Apes
chr5:148356089:148356275:+	LINE	L2	L2a	186	186	186	185	186	185	185	186	0	0	185	186	Eutheria
chr5:148356290:148356432:+	SINE	MIR	MIRc	142	142	142	140	142	142	142	142	0	0	0	143	Eutheria
chr5:148357034:148357211:-	SINE	MIR	MIRb	177	177	177	0	177	177	177	207	0	0	0	0	New.World.Monkey
chr5:148357336:148357473:+	DNA	hAT-Charlie	MER5A1	137	137	137	137	137	137	137	137	138	133	0	0	Pig.Cow
chr5:148357579:148357703:-	DNA	hAT-Charlie	MER5A1	124	124	124	0	0	124	124	123	0	0	129	130	Eutheria
chr5:148357912:148358438:+	LINE	L2	L2a	526	526	526	527	522	563	572	522	0	0	651	0	Eutheria
chr5:148358583:148358738:-	LINE	L2	L2c	155	0	155	156	169	156	156	0	0	160	0	0	Pig.Cow
chr5:148359053:148359230:-	DNA	hAT-Charlie	MER58A	177	177	177	0	177	178	178	170	0	0	0	0	New.World.Monkey
chr5:148359761:148359832:+	LINE	L2	L2a	71	71	71	71	71	71	71	71	0	0	0	0	New.World.Monkey
chr5:148359860:148359993:-	LINE	L2	L2b	133	133	133	133	0	133	133	134	0	0	0	0	New.World.Monkey
chr5:148361423:148361607:+	LINE	L2	L2c	184	184	184	184	188	183	183	186	0	0	0	0	New.World.Monkey
chr5:148361748:148362308:+	LINE	L1	L1MC4a	560	560	578	566	560	560	560	560	586	0	0	0	Pig.Cow
chr5:148362476:148362679:+	SINE	MIR	MIR3	203	203	203	209	203	203	203	209	226	210	0	0	Pig.Cow
chr5:148363432:148363599:+	LTR	ERVL-MaLR	MLT1K	167	167	168	167	167	167	167	167	0	0	0	294	Eutheria
chr5:148363612:148363912:-	LINE	L1	L1M3c	300	300	300	300	300	299	299	300	0	0	0	0	New.World.Monkey
chr5:148363982:148364058:+	DNA	hAT-Charlie	MER117	76	76	76	76	74	76	76	76	0	77	223	0	Eutheria
chr5:148364791:148365390:-	LINE	L1	L1ME1	599	595	599	599	599	599	584	602	610	592	0	0	Pig.Cow
chr5:148365703:148365764:+	SINE	MIR	MIR	61	61	61	61	61	61	61	61	0	59	73	64	Eutheria
chr5:148365884:148365999:-	SINE	MIR	MIR3	115	115	115	115	115	302	302	299	0	301	0	0	Pig.Cow
chr5:148366120:148366160:+	LINE	L2	L2b	40	40	40	40	40	40	40	40	40	39	41	39	Eutheria
chr5:148366853:148366972:+	LINE	L2	L2a	119	119	119	119	119	0	0	119	0	0	0	0	New.World.Monkey
chr5:148367868:148368387:+	LTR	ERVL-MaLR	MLT1F	519	519	519	0	511	517	517	501	0	972	0	0	Pig.Cow
chr5:148368768:148368981:-	SINE	MIR	MIRb	213	0	213	0	0	213	213	208	0	206	0	204	Eutheria
chr5:148370060:148370321:+	SINE	MIR	MIRb	261	261	261	261	261	260	260	257	254	258	253	258	Eutheria
chr5:148370348:148370530:-	SINE	MIR	MIRb	182	0	182	182	182	204	204	182	188	178	0	0	Pig.Cow
chr5:148371525:148371634:+	SINE	MIR	MIR3	109	109	109	0	109	107	107	106	113	0	0	0	Pig.Cow
chr5:148371707:148371860:-	SINE	MIR	MIR	153	153	153	153	153	153	153	153	153	0	0	0	Pig.Cow
chr5:148372224:148372357:-	SINE	MIR	MIRc	133	133	133	133	133	133	133	133	0	0	0	0	New.World.Monkey
chr5:148373453:148373633:-	SINE	MIR	MIR	180	180	180	180	180	179	179	181	0	0	0	0	New.World.Monkey
chr5:148373739:148373967:+	SINE	MIR	MIRb	228	228	229	229	229	227	227	227	0	0	226	225	Eutheria
chr5:148374856:148374961:+	SINE	MIR	MIRb	105	105	105	105	104	102	102	105	105	110	0	0	Pig.Cow
chr5:148375248:148375450:-	LINE	L2	L2a	202	202	201	201	204	212	212	521	0	0	0	0	New.World.Monkey
chr5:148375522:148375835:+	SINE	Alu	AluJb	313	311	309	312	309	308	308	0	0	0	0	0	Old.World.Monkey
chr5:148377017:148377238:-	LINE	CR1	L3	221	221	221	221	221	238	237	231	0	0	0	0	New.World.Monkey
chr5:148377246:148377417:+	SINE	MIR	MIR	171	171	171	171	171	172	172	172	0	171	0	169	Eutheria
chr5:148377533:148377605:-	LINE	CR1	L3	72	72	72	72	72	72	72	72	0	71	0	0	Pig.Cow
chr5:148378661:148378765:-	SINE	MIR	MIRc	104	104	104	104	104	104	104	104	0	0	0	0	New.World.Monkey
chr5:148378899:148378987:-	SINE	MIR	MIRb	88	88	88	88	88	85	85	88	0	0	0	0	New.World.Monkey
chr5:148379107:148379253:+	LINE	L1	L1MD3	146	146	146	143	150	149	149	149	159	0	0	0	Pig.Cow
chr5:148379260:148379714:+	LINE	L2	L2c	454	454	450	454	453	447	447	449	474	0	0	0	Pig.Cow
chr5:148379805:148380168:+	DNA	hAT-Charlie	MER113	363	363	360	363	363	686	685	361	348	0	522	437	Eutheria
chr5:148380290:148380405:+	SINE	MIR	MIR	115	115	115	110	115	115	115	127	0	0	0	0	New.World.Monkey
chr5:148380509:148380612:-	SINE	MIR	MIR3	103	103	103	103	103	103	103	103	109	114	0	0	Pig.Cow
chr5:148381458:148381762:+	LINE	CR1	L3	304	304	304	305	304	304	304	306	0	0	0	0	New.World.Monkey
chr5:148381840:148381934:+	LINE	CR1	L3	94	94	94	94	94	94	94	94	0	0	96	94	Eutheria
chr5:148382302:148382449:+	DNA	hAT-Charlie	MER5A	147	147	147	147	146	143	143	147	146	146	0	0	Pig.Cow
chr5:148382469:148382644:-	DNA	hAT-Charlie	MER5A	175	175	175	175	175	171	171	176	182	0	169	171	Eutheria
chr5:148382694:148383197:+	LTR	ERVL-MaLR	MLT1F2	503	503	503	500	506	506	506	486	0	0	0	0	New.World.Monkey
chr5:148383278:148383434:+	SINE	Alu	AluJr	156	151	157	0	0	159	159	0	0	0	0	0	Old.World.Monkey
chr5:148384079:148384198:+	SINE	MIR	MIR3	119	119	119	119	119	119	119	119	116	0	0	0	Pig.Cow
chr5:148384611:148385100:+	LTR	ERVL-MaLR	MLT1K	489	489	489	489	475	536	489	480	783	0	0	0	Pig.Cow
chr5:148385563:148385850:+	SINE	Alu	AluJb	287	287	297	294	299	303	291	0	0	0	0	0	Old.World.Monkey
chr5:148385882:148386176:-	DNA	hAT-Tip100	ORSL-2a	294	294	294	294	294	289	289	0	315	0	0	0	Pig.Cow
chr5:148386698:148386936:-	LINE	L2	L2a	238	238	238	238	238	244	244	245	0	0	0	0	New.World.Monkey
chr5:148387645:148388029:-	DNA	TcMar	MamRep1161	384	384	384	385	385	808	708	0	404	378	435	0	Eutheria
chr5:148388113:148388356:-	SINE	MIR	MIR	243	243	243	243	242	243	243	0	490	0	0	0	Pig.Cow
chr5:148388981:148389048:+	SINE	MIR	MIR3	67	67	67	67	67	67	67	72	67	66	0	278	Eutheria
chr5:148389071:148389148:+	LINE	L2	L2a	77	77	77	78	77	77	77	0	0	76	0	0	Pig.Cow
chr5:148389214:148389509:-	DNA	hAT-Charlie	MER113B	295	295	295	296	295	597	597	628	0	0	0	0	New.World.Monkey
chr5:148390167:148390433:+	DNA	hAT-Charlie	MER113B	266	266	266	267	266	267	267	267	0	0	0	0	New.World.Monkey
chr5:148390930:148391005:+	SINE	MIR	MIR3	75	75	75	74	74	75	75	75	74	0	0	0	Pig.Cow
chr5:148391021:148391253:+	SINE	MIR	MIR	232	232	232	232	233	232	232	228	228	0	0	0	Pig.Cow
chr5:148391473:148391717:-	SINE	MIR	MIRb	244	244	244	245	245	245	245	0	0	0	0	0	Old.World.Monkey
chr5:148392420:148392619:+	SINE	MIR	MIR	199	199	199	198	198	198	198	198	0	0	0	200	Eutheria
chr5:148392709:148393050:+	LTR	ERVL-MaLR	THE1B	341	341	341	341	340	336	336	389	0	0	0	0	New.World.Monkey
chr5:148393195:148393263:+	DNA	TcMar-Tigger	Tigger15a	68	68	68	68	68	67	67	0	67	0	103	78	Eutheria
chr5:148393365:148393559:+	DNA	hAT-Charlie	MER5B	194	194	194	194	194	194	194	0	0	0	0	0	Old.World.Monkey
chr5:148393559:148393710:-	SINE	MIR	MIR3	151	151	151	151	151	148	148	151	0	0	353	381	Eutheria
chr5:148393710:148393894:+	DNA	hAT-Charlie	MER5A	184	189	184	184	184	189	189	184	180	0	0	0	Pig.Cow
chr5:148395400:148395519:-	SINE	MIR	MIRb	119	118	119	119	119	119	119	0	120	118	0	0	Pig.Cow
chr5:148395641:148395865:-	SINE	MIR	MIR	224	223	224	224	530	223	223	223	217	0	0	0	Pig.Cow
chr5:148396211:148396514:+	SINE	Alu	AluY	303	303	300	303	310	0	0	0	0	0	0	0	Apes
chr5:148396632:148396801:+	LINE	L2	L2a	169	169	169	166	169	166	166	169	171	0	0	0	Pig.Cow
chr5:148397406:148397621:+	DNA	hAT-Charlie	MER58A	215	215	215	215	215	215	215	0	0	0	291	344	Eutheria
chr5:148397908:148398271:-	LTR	ERVL-MaLR	THE1B	363	363	364	363	363	363	363	360	0	0	0	0	New.World.Monkey
chr5:148398356:148398461:+	LINE	L2	L2b	105	105	105	105	105	105	105	104	114	113	0	0	Pig.Cow
chr5:148398624:148398789:+	LINE	RTE	L4	165	165	165	165	165	165	165	166	165	164	0	790	Eutheria
chr5:148399154:148399676:+	LINE	L1	L1MB7	522	521	522	522	522	522	522	532	0	744	0	0	Pig.Cow
chr5:148399706:148399826:+	LINE	L1	L1MB7	120	120	120	120	123	120	120	0	0	122	0	0	Pig.Cow
chr5:148399839:148401447:+	LINE	L1	L1MB7	1608	1594	1594	1586	1592	1586	1584	0	0	0	0	0	Old.World.Monkey
chr5:148401464:148401594:-	SINE	Alu	AluYa8	130	0	0	0	0	0	0	0	0	0	0	0	Human
chr5:148401594:148401650:+	LINE	L1	L1MB7	56	56	56	56	56	56	56	56	0	0	0	0	New.World.Monkey
chr5:148401651:148402624:+	LINE	L1	L1MB7	973	973	973	969	972	974	974	966	0	0	0	0	New.World.Monkey
chr5:148402629:148402767:-	LINE	CR1	L3	138	138	138	138	134	138	138	138	0	0	0	0	New.World.Monkey
chr5:148403146:148403404:-	SINE	Alu	AluSx1	258	264	258	258	257	261	261	302	0	0	0	0	New.World.Monkey
chr5:148404129:148404237:-	SINE	MIR	MIR3	108	108	108	108	108	109	109	109	107	107	0	0	Pig.Cow
chr5:148405804:148406018:-	SINE	MIR	MIR	214	214	214	221	214	223	223	214	0	0	0	0	New.World.Monkey
chr5:148408445:148408505:-	SINE	MIR	MIR3	60	60	60	60	61	60	60	60	63	62	0	0	Pig.Cow
chr5:148412146:148412276:-	SINE	MIR	MIR	130	130	130	130	130	130	130	130	0	130	0	0	Pig.Cow
chr5:148412544:148412754:-	SINE	MIR	MIRc	210	210	210	210	210	210	210	210	0	0	0	0	New.World.Monkey
chr5:148412888:148414095:+	LINE	L1	L1MEd	1207	1200	1200	1199	1197	1208	1208	1218	1214	0	0	0	Pig.Cow
chr5:148414261:148414418:+	LINE	L1	L1MEd	157	157	158	157	157	157	157	158	0	0	0	0	New.World.Monkey
chr5:148415592:148415752:-	SINE	MIR	MIR	160	160	160	160	160	160	160	155	0	0	154	156	Eutheria
chr5:148416271:148416401:+	DNA	hAT-Charlie	MER5B	130	130	130	130	130	130	130	130	0	136	0	0	Pig.Cow
chr5:148418134:148418473:-	DNA	hAT-Charlie	Charlie18a	339	339	339	337	340	341	341	337	354	0	0	0	Pig.Cow
chr5:148418504:148418653:+	SINE	MIR	MIRb	149	149	149	149	149	149	149	149	0	0	0	0	New.World.Monkey
chr5:148418784:148418954:-	SINE	MIR	MIRc	170	170	170	170	170	170	170	170	0	0	0	0	New.World.Monkey
chr5:148419135:148419359:-	SINE	MIR	MIRb	224	224	224	225	225	225	225	217	222	0	0	0	Pig.Cow
chr5:148419679:148419733:-	LINE	L2	L2a	54	54	54	54	54	54	54	53	54	55	55	55	Eutheria
chr5:148419794:148419855:+	DNA	hAT-Charlie	MER102c	61	61	61	61	60	70	70	61	0	62	0	0	Pig.Cow
chr5:148420593:148420676:-	DNA	hAT-Charlie	MER5A	83	83	83	83	83	83	83	84	92	99	82	92	Eutheria
chr5:148420614:148420686:+	DNA	hAT-Charlie	MER5A	72	72	72	72	72	72	72	73	81	80	91	81	Eutheria
chr5:148421901:148422044:-	DNA	hAT-Charlie	MER5B	143	143	143	143	143	143	143	142	138	269	139	142	Eutheria
chr5:148423118:148423283:-	DNA	hAT-Charlie	MER5A1	165	167	166	166	165	174	171	0	176	0	0	0	Pig.Cow
chr5:148424253:148424551:+	LINE	L1	L1MC4a	298	298	297	303	299	346	299	301	605	618	0	0	Pig.Cow
chr5:148424652:148425166:-	LINE	L1	L1ME4a	514	514	514	513	519	511	511	0	498	0	0	0	Pig.Cow
chr5:148425224:148425507:-	SINE	Alu	AluSc	283	283	283	283	283	270	271	0	0	0	0	0	Old.World.Monkey
chr5:148425831:148425919:-	SINE	MIR	MIRb	88	88	88	88	88	88	88	88	88	87	90	90	Eutheria
chr5:148425933:148426104:+	DNA	TcMar-Tc2	Kanga1	171	171	171	171	171	171	171	170	0	181	0	0	Pig.Cow
chr5:148426105:148426225:-	SINE	MIR	MIRb	120	120	120	120	120	122	122	120	0	0	0	0	New.World.Monkey
chr5:148426875:148427071:+	LINE	L1	L1MB4	196	196	196	194	196	195	195	194	0	0	0	0	New.World.Monkey
chr5:148427112:148427221:-	SINE	MIR	MIRc	109	109	109	109	111	111	111	111	0	0	0	0	New.World.Monkey
chr5:148427290:148427424:-	LINE	L2	L2a	134	134	134	134	134	154	154	133	0	0	0	0	New.World.Monkey
chr5:148428142:148428422:-	LINE	L2	L2a	280	280	280	281	282	0	0	274	0	0	0	0	New.World.Monkey
chr5:148428868:148429047:+	SINE	MIR	MIRb	179	179	179	179	179	179	179	179	0	0	0	0	New.World.Monkey
chr5:148429047:148429361:+	SINE	Alu	AluJb	314	313	314	315	315	322	322	0	0	0	0	0	Old.World.Monkey
chr5:148429361:148429431:+	SINE	MIR	MIRb	70	70	70	70	70	70	73	69	0	0	0	0	New.World.Monkey
chr5:148430265:148430304:+	rRNA	rRNA	5S	39	39	39	39	39	39	39	39	0	0	0	0	New.World.Monkey
chr5:148430900:148430959:-	LINE	L2	L2b	59	59	59	59	59	59	59	59	0	0	59	59	Eutheria
chr5:148431016:148431316:-	SINE	Alu	AluJb	300	300	300	300	298	311	311	0	0	0	0	0	Old.World.Monkey
chr5:148432760:148432935:-	LINE	CR1	L3	175	175	175	175	175	175	175	175	0	185	0	0	Pig.Cow
chr5:148433149:148433316:+	SINE	MIR	MIR3	167	167	167	167	167	167	167	167	164	0	0	0	Pig.Cow
chr5:148433317:148433376:-	DNA	hAT-Charlie	MER5B	59	377	59	59	59	59	59	59	0	0	0	57	Eutheria
chr5:148433394:148433759:+	LINE	L1	L1MA3	365	365	363	365	364	365	367	0	0	0	0	0	Old.World.Monkey
chr5:148433777:148433894:-	DNA	hAT-Charlie	MER5B	117	119	118	118	119	119	119	0	0	0	0	0	Old.World.Monkey
chr5:148433907:148434061:-	DNA	hAT-Charlie	MER5A1	154	154	154	154	153	154	154	153	0	149	0	0	Pig.Cow
chr5:148434124:148434372:+	DNA	hAT-Charlie	MER102a	248	248	248	248	248	248	248	238	252	244	0	0	Pig.Cow
chr5:148434629:148435364:+	LINE	L1	L1ME3A	735	738	760	860	1020	729	729	0	0	0	0	0	Old.World.Monkey
chr5:148435364:148435497:+	SINE	Alu	FLAM_C	133	133	133	133	133	133	133	133	0	0	0	0	New.World.Monkey
chr5:148435497:148435558:+	LINE	L1	L1ME3A	61	65	61	61	61	61	61	61	0	0	0	0	New.World.Monkey
chr5:148435552:148435616:+	LINE	L1	L1ME3A	64	64	64	64	64	64	64	61	0	0	0	0	New.World.Monkey
chr5:148435669:148436047:-	LINE	L1	L1PA14	378	378	378	372	378	379	379	374	0	0	0	0	New.World.Monkey
chr5:148436086:148436201:+	DNA	hAT-Charlie	MER5A	115	115	115	115	115	114	114	115	0	0	0	0	New.World.Monkey
chr5:148436701:148436938:-	LINE	L1	L1MC4	237	238	238	238	236	237	237	233	0	0	0	0	New.World.Monkey
chr5:148436969:148437110:-	LINE	L1	L1PA11	141	141	141	136	141	0	0	138	0	0	0	0	New.World.Monkey
chr5:148437116:148437221:-	snRNA	snRNA	U6	105	105	105	105	105	105	105	105	0	0	0	0	New.World.Monkey
chr5:148437275:148437358:+	SINE	MIR	MIRb	83	83	83	83	83	83	83	83	0	0	0	0	New.World.Monkey
chr5:148437366:148437752:+	LTR	ERVL-MaLR	MLT1K	386	392	392	392	389	393	393	0	0	0	0	0	Old.World.Monkey
chr5:148437821:148438183:-	LINE	L1	L1M3	362	361	361	363	357	358	358	355	0	0	0	0	New.World.Monkey
chr5:148438669:148438795:-	SINE	MIR	MIR3	126	126	126	126	126	126	126	124	0	0	0	0	New.World.Monkey
chr5:148439156:148439430:+	LINE	L1	L1ME3C	274	276	278	269	274	276	271	0	782	264	0	0	Pig.Cow
chr5:148440304:148440491:-	SINE	MIR	MIRb	187	187	186	187	187	186	186	187	410	183	0	0	Pig.Cow
chr5:148441034:148441235:-	SINE	MIR	MIR	201	201	201	194	201	202	202	0	217	196	192	200	Eutheria
chr5:148441883:148441972:+	DNA	hAT-Blackjack	MER81	89	89	89	89	89	89	89	89	106	104	110	87	Eutheria
chr5:148443267:148443551:+	LINE	L1	L1MA6	284	284	284	285	282	282	284	285	0	0	0	0	New.World.Monkey
chr5:148443590:148443785:+	LINE	CR1	L3	195	195	195	195	195	195	195	197	0	0	0	219	Eutheria
chr5:148444136:148444347:-	SINE	MIR	MIRb	211	211	211	211	211	211	211	206	0	0	0	233	Eutheria
chr5:148445039:148445434:-	LINE	L2	L2	395	395	395	395	395	395	395	0	0	0	0	0	Old.World.Monkey
chr5:148445434:148445907:-	LTR	ERVL	MLT2C2	473	474	485	486	478	492	493	0	0	0	0	0	Old.World.Monkey
chr5:148445907:148446558:-	LINE	L2	L2	651	652	648	648	646	660	660	639	0	0	0	0	New.World.Monkey
chr5:148446655:148446729:-	DNA	hAT-Charlie	MER102c	74	74	74	74	74	74	74	74	0	0	0	0	New.World.Monkey
chr5:148446744:148447515:-	LTR	ERV1	LTR8A	771	771	771	770	767	764	764	757	0	0	0	0	New.World.Monkey
chr5:148447557:148447718:-	DNA	hAT-Charlie	MER102c	161	161	161	161	161	161	161	155	0	0	0	0	New.World.Monkey
chr5:148447724:148447822:+	SINE	Alu	AluJr4	98	98	98	98	106	103	103	0	0	241	0	0	Pig.Cow
chr5:148448050:148448233:+	LTR	ERVL-MaLR	MLT1C	183	183	179	183	183	183	183	179	0	0	0	0	New.World.Monkey
chr5:148448233:148448525:+	SINE	Alu	AluY	292	303	300	298	303	318	321	287	0	0	0	0	New.World.Monkey
chr5:148448525:148448807:+	LTR	ERVL-MaLR	MLT1C	282	282	282	282	282	346	282	274	0	0	0	0	New.World.Monkey
chr5:148448849:148449284:-	LINE	L2	L2a	435	435	428	433	436	439	438	437	0	0	0	0	New.World.Monkey
chr5:148449285:148449720:-	LTR	ERVL	LTR33	435	436	435	435	435	0	0	435	0	0	0	0	New.World.Monkey
chr5:148449745:148450026:-	LINE	L2	L2a	281	281	279	281	281	281	281	274	0	0	0	0	New.World.Monkey
chr5:148450026:148450436:-	LTR	ERV1	LTR23	410	411	410	410	396	418	418	418	0	0	0	0	New.World.Monkey
chr5:148450445:148450857:+	LTR	ERV1	MER57C2	412	412	410	411	409	405	405	407	0	0	0	0	New.World.Monkey
chr5:148450857:148450994:-	LINE	L2	L2a	137	138	138	138	138	138	138	135	0	0	0	0	New.World.Monkey
chr5:148451036:148451163:+	SINE	Alu	FLAM_C	127	130	136	124	134	132	135	126	0	0	0	0	New.World.Monkey
chr5:148451167:148451999:+	LTR	ERVL	MER21C	832	832	832	831	822	830	830	0	0	0	0	0	Old.World.Monkey
chr5:148452149:148452262:-	LINE	L2	L2a	113	113	113	113	113	109	109	112	0	0	0	0	New.World.Monkey
chr5:148452287:148452487:-	LINE	L2	L2c	200	200	200	200	196	196	196	207	0	0	0	0	New.World.Monkey
chr5:148452720:148452784:-	SINE	MIR	MIR	64	64	64	64	64	64	64	65	82	0	88	76	Eutheria
chr5:148453324:148453717:+	LINE	L1	L1P3	393	393	393	393	393	393	393	0	0	0	0	0	Old.World.Monkey
chr5:148453959:148454107:+	LINE	L1	L1M5	148	148	148	148	148	149	149	0	0	0	0	0	Old.World.Monkey
chr5:148454098:148454248:+	LINE	L1	L1ME3C	150	150	150	150	150	145	145	0	0	0	0	0	Old.World.Monkey
chr5:148454531:148458890:+	LINE	L1	L1PA4	4359	0	4441	4359	0	0	0	0	0	0	0	0	Great.Apes
chr5:148458903:148459404:+	LINE	L1	L1MA9	501	0	503	502	0	499	499	0	0	0	0	0	Old.World.Monkey
chr5:148459411:148459874:+	LINE	L1	L1MA9	463	0	463	463	481	467	467	0	0	0	0	0	Old.World.Monkey
chr5:148459874:148459999:+	SINE	Alu	FLAM_A	125	0	125	125	125	125	125	0	0	0	0	0	Old.World.Monkey
chr5:148459999:148460029:+	LINE	L1	L1MA9	30	0	30	30	30	30	30	0	0	0	0	0	Old.World.Monkey
chr5:148460077:148461449:+	LINE	L1	L1MA9	1372	1338	1368	1365	1370	1364	1364	0	0	0	0	0	Old.World.Monkey
chr5:148461439:148462267:+	LINE	L1	L1MA9	828	828	828	827	829	829	829	0	0	0	0	0	Old.World.Monkey
chr5:148462267:148462570:+	SINE	Alu	AluJo	303	302	303	303	302	295	295	0	0	0	0	0	Old.World.Monkey
chr5:148462570:148463187:+	LINE	L1	L1MA9	617	614	614	613	614	619	628	0	0	0	0	0	Old.World.Monkey
chr5:148463974:148464048:+	SINE	MIR	MIRc	74	74	74	75	75	75	75	75	0	0	0	76	Eutheria
chr5:148464380:148464495:+	LTR	ERVL-MaLR	MLT1D	115	116	115	115	115	115	115	114	0	0	0	0	New.World.Monkey
chr5:148464495:148464624:-	DNA	hAT-Charlie	MER5A1	129	129	129	128	129	129	129	129	0	0	0	0	New.World.Monkey
chr5:148465059:148465355:-	SINE	Alu	AluJb	296	296	296	294	296	285	285	298	0	0	0	0	New.World.Monkey
chr5:148465516:148465952:-	LTR	ERVL	LTR16A	436	436	436	436	436	436	436	436	0	439	0	0	Pig.Cow
chr5:148466096:148466180:-	LTR	ERVL-MaLR	MSTA	84	84	84	84	84	0	0	83	0	0	0	0	New.World.Monkey
chr5:148466731:148466920:+	LTR	ERVL-MaLR	MSTA	189	189	189	191	190	0	0	190	0	0	0	0	New.World.Monkey
chr5:148466920:148467228:+	SINE	Alu	AluSx	308	309	322	319	318	0	0	315	0	0	0	0	New.World.Monkey
chr5:148467228:148467465:+	LTR	ERVL-MaLR	MSTA	237	237	237	237	237	0	0	0	0	0	0	0	Apes
chr5:148468806:148468917:+	SINE	MIR	MIRc	111	111	111	111	111	111	111	111	0	0	0	0	New.World.Monkey
chr5:148468919:148469396:+	LINE	L1	L1MB8	477	477	477	475	475	463	463	0	0	0	0	0	Old.World.Monkey
chr5:148469396:148469750:+	LTR	ERVL-MaLR	THE1A	354	354	354	354	354	355	355	351	0	0	0	0	New.World.Monkey
chr5:148469750:148471307:+	LTR	ERVL-MaLR	THE1A-int	1557	1556	1557	1557	1610	0	1566	0	0	0	0	0	Old.World.Monkey
chr5:148471307:148471665:+	LTR	ERVL-MaLR	THE1A	358	358	347	358	358	0	359	0	0	0	0	0	Old.World.Monkey
chr5:148471665:148472210:+	LINE	L1	L1MB8	545	544	0	544	544	0	544	0	0	0	0	0	Old.World.Monkey
chr5:148472211:148474159:+	LINE	L1	L1M2	1948	1948	0	1949	1949	0	1935	0	0	0	0	0	Old.World.Monkey
chr5:148474162:148476398:+	LINE	L1	L1PB1	2236	2232	0	2237	0	0	2155	0	0	0	0	0	Old.World.Monkey
chr5:148476398:148476684:+	SINE	Alu	AluSx	286	286	0	0	0	0	286	0	0	0	0	0	Old.World.Monkey
chr5:148476729:148477357:+	LINE	L1	L1PB1	628	628	628	0	0	0	633	0	0	0	0	0	Old.World.Monkey
chr5:148477340:148478939:+	LINE	L1	L1PB1	1599	1599	1599	1609	0	0	0	0	0	0	0	0	Great.Apes
chr5:148478965:148479322:+	LINE	L1	L1PB1	357	357	357	357	0	0	0	0	0	0	0	0	Great.Apes
chr5:148479341:148482650:+	LINE	L1	L1M2	3309	3312	3309	3349	0	0	0	0	0	0	0	0	Great.Apes
chr5:148482635:148482652:+	LINE	L1	L1M2	17	17	17	17	17	17	17	0	0	0	0	0	Old.World.Monkey
chr5:148482652:148482956:+	SINE	Alu	AluJr	304	304	304	303	303	297	296	0	0	0	0	0	Old.World.Monkey
chr5:148482956:148483209:+	LINE	L1	L1M2	253	253	253	253	253	251	251	0	0	0	0	0	Old.World.Monkey
chr5:148483209:148483917:-	LTR	ERVL	MER21C	708	708	708	709	709	703	703	0	0	0	0	0	Old.World.Monkey
chr5:148483986:148484458:+	LTR	ERV1	LTR64	472	472	472	472	472	462	461	0	0	0	0	0	Old.World.Monkey
chr5:148484847:148485188:-	DNA	TcMar-Tigger	MER2	341	341	341	341	340	341	341	0	0	0	0	0	Old.World.Monkey
chr5:148485387:148485708:+	LINE	L1	L1ME2	321	321	321	321	321	321	321	0	0	0	0	0	Old.World.Monkey
chr5:148485849:148486070:+	LINE	L2	L2c	221	220	221	218	220	220	220	0	0	0	0	0	Old.World.Monkey
chr5:148486430:148486512:-	SINE	MIR	MIRb	82	82	82	82	81	82	82	0	0	0	0	90	Eutheria
chr5:148486487:148486700:+	SINE	MIR	MIR	213	213	213	213	212	213	213	0	0	0	0	0	Old.World.Monkey
chr5:148486757:148486815:+	LINE	L2	L2a	58	58	58	58	58	58	58	0	0	0	0	252	Eutheria
chr5:148486931:148487044:+	SINE	Alu	AluSx	113	113	276	113	113	113	113	0	0	0	0	0	Old.World.Monkey
chr5:148487044:148487777:+	LINE	L1	L1PA5	733	732	733	736	0	744	744	0	0	0	0	0	Old.World.Monkey
chr5:148487777:148487977:+	SINE	Alu	AluSx	200	201	200	201	203	202	209	0	0	0	0	0	Old.World.Monkey
chr5:148488142:148488315:+	DNA	hAT-Charlie	MER5B	173	174	174	172	174	174	174	0	0	0	0	0	Old.World.Monkey
chr5:148488308:148488406:-	SINE	MIR	MIR3	98	98	98	98	98	98	98	0	0	0	0	0	Old.World.Monkey
chr5:148488485:148488680:-	DNA	hAT-Blackjack	MER63A	195	195	195	195	198	199	198	0	0	0	0	0	Old.World.Monkey
chr5:148490577:148490763:-	SINE	MIR	MIR	186	186	186	186	186	186	186	179	764	0	0	0	Pig.Cow
chr5:148490973:148491220:+	SINE	Alu	AluJo	247	247	247	247	0	249	249	248	0	0	0	0	New.World.Monkey
chr5:148492149:148492258:+	DNA	TcMar-Tigger	Tigger3b	109	109	109	109	108	107	106	107	0	0	0	0	New.World.Monkey
chr5:148492249:148492389:+	DNA	TcMar-Tigger	Tigger3	140	140	140	139	140	138	138	139	0	0	0	0	New.World.Monkey
chr5:148492389:148492772:-	LTR	ERVL-MaLR	THE1D	383	383	383	383	376	383	383	371	0	0	0	0	New.World.Monkey
chr5:148492772:148492974:+	DNA	TcMar-Tigger	Tigger3	202	202	203	197	202	201	201	0	0	0	0	0	Old.World.Monkey
chr5:148492974:148493083:-	SINE	Alu	AluSx1	109	109	109	109	109	107	109	0	0	0	0	0	Old.World.Monkey
chr5:148493083:148493464:+	DNA	TcMar-Tigger	Tigger3c	381	381	381	386	384	388	388	0	0	0	0	0	Old.World.Monkey
chr5:148493617:148493657:+	LINE	L1	L1MB1	40	40	40	40	40	40	40	0	0	0	0	0	Old.World.Monkey
chr5:148493794:148494005:+	LINE	L1	L1ME3C	211	211	211	211	211	211	211	0	0	0	0	0	Old.World.Monkey
chr5:148495001:148495239:-	SINE	MIR	MIR	238	238	238	238	236	238	238	246	0	0	0	0	New.World.Monkey
chr5:148495663:148495764:+	DNA	hAT-Charlie	MER5B	101	101	101	101	101	101	101	100	0	0	0	0	New.World.Monkey
chr5:148495806:148496042:-	RNA	RNA	7SK	236	236	236	236	236	236	236	233	0	0	0	0	New.World.Monkey
chr5:148496103:148496278:-	LINE	L1	L1MEf	175	175	175	175	171	176	176	177	0	0	0	0	New.World.Monkey
chr5:148496263:148496494:-	LINE	L1	L1MEf	231	231	231	231	229	232	232	229	0	0	0	0	New.World.Monkey
chr5:148496513:148496815:+	SINE	Alu	AluSq2	302	302	0	1592	302	294	294	0	0	0	0	0	Old.World.Monkey
chr5:148496823:148497849:-	LINE	L1	L1MEb	1026	1026	1025	1020	1029	1005	1005	999	0	0	0	0	New.World.Monkey
chr5:148497964:148498077:-	DNA	hAT-Charlie	MER5B	113	111	111	111	111	0	0	111	0	0	0	0	New.World.Monkey
chr5:148498167:148498323:-	DNA	hAT-Charlie	MER5A1	156	156	156	156	156	156	156	0	0	0	0	0	Old.World.Monkey
chr5:148498422:148498588:+	DNA	hAT-Charlie	MER102a	166	166	166	163	165	167	167	167	0	0	0	0	New.World.Monkey
chr5:148498621:148498731:+	SINE	MIR	MIR	110	110	110	110	110	110	110	108	0	0	0	0	New.World.Monkey
chr5:148498731:148498896:+	LTR	ERVL-MaLR	MLT1K	165	165	165	164	164	164	164	164	0	0	0	0	New.World.Monkey
chr5:148498908:148499444:+	LINE	L1	L1MB8	536	536	536	881	537	532	532	533	0	0	0	0	New.World.Monkey
chr5:148499451:148499802:+	LINE	L1	L1MEc	351	350	350	349	351	357	357	353	0	0	0	0	New.World.Monkey
chr5:148499807:148500000:+	LINE	L1	L1PA13	193	193	193	194	194	194	194	192	0	0	0	0	New.World.Monkey
chr5:148500000:148500104:+	LINE	L1	L1PA13	104	104	104	104	104	104	104	101	0	0	0	0	New.World.Monkey
chr5:148500092:148500293:+	LINE	L1	L1MD	201	201	201	201	201	200	200	0	0	0	0	0	Old.World.Monkey
chr5:148500317:148501060:+	LINE	L1	L1PA17	743	744	745	749	742	748	748	0	0	0	0	0	Old.World.Monkey
chr5:148501068:148501110:+	LINE	L1	L1PA17	42	42	42	42	42	42	42	42	0	0	0	0	New.World.Monkey
chr5:148501166:148502518:+	LINE	L1	L1PA17	1352	1348	1351	0	1347	1348	0	0	0	0	0	0	Old.World.Monkey
chr5:148502522:148503976:+	LINE	L1	L1P2	1454	1454	1454	1455	1476	0	0	0	0	0	0	0	Apes
chr5:148503975:148504349:+	LINE	L1	L1P2	374	374	378	378	370	0	0	0	0	0	0	0	Apes
chr5:148504378:148504569:-	LINE	L2	L2a	191	192	191	192	191	0	0	195	0	0	0	0	New.World.Monkey
chr5:148504585:148504622:-	LTR	ERVL	LTR33	37	37	37	37	37	37	37	37	0	0	0	0	New.World.Monkey
chr5:148504622:148504904:+	SINE	Alu	AluSz	282	280	280	282	278	276	276	285	0	0	0	0	New.World.Monkey
chr5:148504904:148505351:-	LTR	ERVL	LTR33	447	447	447	445	517	438	440	468	0	0	0	0	New.World.Monkey
chr5:148505351:148505957:-	LINE	L2	L2a	606	606	602	603	700	610	610	594	0	0	0	0	New.World.Monkey
chr5:148505986:148506152:-	LINE	L2	L2c	166	166	166	165	166	166	166	166	159	0	0	0	Pig.Cow
chr5:148506333:148506521:-	SINE	MIR	MIR	188	188	188	188	188	188	188	0	0	0	0	0	Old.World.Monkey
chr5:148506901:148506964:-	SINE	MIR	MIR3	63	63	63	63	63	63	0	62	0	0	0	0	New.World.Monkey
chr5:148507301:148507443:+	LINE	L1	L1M5	142	142	142	141	139	143	143	141	0	0	0	136	Eutheria
chr5:148508578:148508746:+	SINE	MIR	MIRb	168	168	168	168	168	169	169	168	227	0	214	199	Eutheria
chr5:148509160:148509475:-	SINE	Alu	AluSx	315	307	320	310	308	0	323	310	0	0	0	0	New.World.Monkey
chr5:148509567:148509721:-	LINE	CR1	L3	154	154	154	154	154	154	154	0	0	0	0	0	Old.World.Monkey
chr5:148509895:148510013:+	DNA	hAT-Charlie	MER5A	118	118	118	118	118	118	118	118	0	0	0	118	Eutheria
chr5:148510263:148510395:-	SINE	MIR	MIRb	132	132	132	132	132	132	132	132	0	0	0	0	New.World.Monkey
chr5:148510752:148510905:-	DNA	hAT-Charlie	MER5A1	153	153	159	153	153	153	153	151	0	0	0	0	New.World.Monkey
chr5:148510951:148511132:-	DNA	TcMar?	MamRep137	181	185	185	185	185	185	185	185	0	0	0	0	New.World.Monkey
chr5:148511275:148511600:-	SINE	Alu	AluY	325	0	0	0	0	0	0	0	0	0	0	0	Human
chr5:148511650:148511855:+	DNA	hAT-Charlie	MER20	205	206	206	205	206	206	206	0	271	202	0	0	Pig.Cow
chr5:148511999:148512127:+	SINE	MIR	MIR3	128	128	128	128	128	128	128	128	128	126	126	125	Eutheria
chr5:148512393:148512650:+	SINE	MIR	MIRb	257	256	256	256	256	253	253	260	253	256	0	0	Pig.Cow
chr5:148512899:148513149:+	DNA	TcMar-Tigger	Tigger10	250	250	248	250	251	251	251	0	256	246	267	255	Eutheria
chr5:148513195:148513335:-	SINE	MIR	MIR3	140	140	135	140	140	140	140	140	140	0	0	142	Eutheria
chr5:148513452:148513921:-	LINE	L2	L2a	469	469	469	468	469	469	469	621	0	0	0	0	New.World.Monkey
chr5:148514532:148514569:-	SINE	Alu	AluSz6	37	38	39	38	46	0	0	0	0	0	0	0	Apes
chr5:148514599:148514813:-	LINE	L1	L1M5	214	214	214	214	215	215	215	213	304	218	0	0	Pig.Cow
chr5:148514892:148515050:+	SINE	MIR	MIR3	158	158	158	158	158	158	158	158	0	0	0	0	New.World.Monkey
chr5:148515443:148515602:-	SINE	MIR	MIR3	159	161	161	161	161	161	161	161	167	0	373	156	Eutheria
chr5:148518481:148518657:-	SINE	MIR	MIR	176	176	176	176	176	176	176	0	0	0	0	0	Old.World.Monkey
chr5:148518757:148518902:+	LINE	L2	L2a	145	145	145	141	145	144	145	146	0	0	0	0	New.World.Monkey
chr5:148519400:148519637:-	LINE	L1	L1PA6	237	237	242	237	227	238	238	0	0	0	0	0	Old.World.Monkey
chr5:148519714:148519789:-	LINE	CR1	X7A_LINE	75	75	75	75	0	75	75	84	0	0	0	0	New.World.Monkey
chr5:148519903:148520006:+	SINE	MIR	MIR3	103	103	103	103	0	103	103	103	0	105	0	0	Pig.Cow
chr5:148520447:148520667:-	LINE	L2	L2a	220	220	220	220	0	219	219	0	218	211	0	0	Pig.Cow
chr5:148522577:148522645:+	SINE	MIR	MIR3	68	68	68	65	68	68	68	0	0	0	67	68	Eutheria
chr5:148522645:148522929:+	SINE	Alu	AluSx	284	296	284	283	285	284	284	0	0	0	0	0	Old.World.Monkey
chr5:148522955:148522983:+	SINE	MIR	MIR3	28	28	29	28	29	30	30	29	0	0	0	0	New.World.Monkey
chr5:148524113:148524301:-	SINE	MIR	MIRb	188	188	188	188	188	188	188	217	0	0	0	0	New.World.Monkey
chr5:148524409:148524545:-	DNA	TcMar-Tigger	MER8	136	136	136	136	135	136	136	142	0	0	0	0	New.World.Monkey
chr5:148524551:148525355:-	LINE	L1	L1PA16	804	804	804	803	804	819	802	0	0	0	0	0	Old.World.Monkey
chr5:148525355:148525644:-	SINE	Alu	AluJb	289	289	289	289	288	288	291	0	0	0	0	0	Old.World.Monkey
chr5:148525644:148526670:-	LINE	L1	L1PA16	1026	1024	1019	1002	1012	0	978	0	0	0	0	0	Old.World.Monkey
chr5:148526705:148526833:-	LINE	L1	L1PA16	128	128	128	128	128	128	128	130	0	0	0	0	New.World.Monkey
chr5:148526823:148527087:-	LINE	L1	L1PA16	264	264	266	265	266	267	266	264	0	0	0	0	New.World.Monkey
chr5:148527087:148527193:-	DNA	TcMar-Tigger	MER8	106	106	106	106	106	106	106	108	0	0	0	0	New.World.Monkey
chr5:148527263:148527343:+	SINE	MIR	MIRb	80	80	80	80	81	79	79	80	77	0	0	0	Pig.Cow
chr5:148527554:148527682:+	SINE	MIR	MIRc	128	128	129	128	128	125	125	126	0	0	0	0	New.World.Monkey
chr5:148528704:148528877:+	SINE	MIR	MIRb	173	173	173	173	165	173	173	173	0	170	0	308	Eutheria
chr5:148529287:148529781:-	LTR	ERVL	LTR33	494	494	494	494	481	494	494	493	0	0	0	0	New.World.Monkey
chr5:148530336:148530574:+	SINE	MIR	MIR	238	238	238	238	231	237	237	242	241	238	0	0	Pig.Cow
chr5:148530578:148530988:-	LTR	ERVL-MaLR	MLT1B	410	410	410	410	412	411	411	411	421	0	0	0	Pig.Cow
chr5:148531412:148531523:-	LINE	L2	L2a	111	111	111	111	111	111	111	111	111	113	108	0	Eutheria
chr5:148531565:148531829:+	DNA	hAT-Charlie	MER102a	264	264	264	264	264	264	264	553	0	278	0	0	Pig.Cow
chr5:148532527:148532587:+	SINE	MIR	MIRb	60	60	60	60	60	60	60	60	60	60	0	0	Pig.Cow
chr5:148533026:148533257:+	LINE	CR1	L3	231	231	231	231	231	231	231	232	0	0	0	0	New.World.Monkey
chr5:148534110:148534165:-	SINE	MIR	MIRb	55	55	55	55	55	55	55	55	53	0	0	0	Pig.Cow
chr5:148534193:148534431:+	LINE	L2	L2b	238	238	238	238	0	239	239	0	0	229	0	246	Eutheria
chr5:148534423:148534564:-	SINE	MIR	MIR	141	141	141	141	141	141	141	141	139	172	164	140	Eutheria
chr5:148534593:148534755:-	SINE	MIR	MIRb	162	162	162	162	162	162	162	161	163	0	0	0	Pig.Cow
chr5:148535051:148535189:-	LINE	L2	L2c	138	138	138	138	138	138	138	137	0	0	0	0	New.World.Monkey
chr5:148535774:148535992:+	SINE	MIR	MIR	218	218	218	218	218	218	218	214	0	0	0	242	Eutheria
chr5:148536160:148536236:-	SINE	MIR	MIRb	76	75	76	77	78	77	77	77	0	74	93	0	Eutheria
chr5:148536309:148536484:-	DNA	hAT-Charlie	MER58A	175	175	175	175	175	168	167	171	196	0	0	0	Pig.Cow
chr5:148536486:148536540:+	LINE	CR1	L3	54	54	54	54	54	54	54	0	0	0	0	0	Old.World.Monkey
chr5:148537075:148537338:+	LTR	ERVL-MaLR	MLT1K	263	263	263	263	262	260	258	267	0	0	0	0	New.World.Monkey
chr5:148537359:148537500:+	LTR	ERVL-MaLR	MLT1K	141	141	141	141	141	141	141	141	0	0	141	0	Eutheria
chr5:148538022:148538126:+	LINE	L1	L1ME3	104	104	104	104	103	104	104	104	0	108	0	0	Pig.Cow
chr5:148538204:148538344:+	LINE	L1	L1ME2	140	140	140	140	140	140	140	139	285	136	0	0	Pig.Cow
chr5:148538349:148539082:+	LINE	L1	L1ME2	733	733	733	734	732	733	733	733	989	725	0	0	Pig.Cow
chr5:148539211:148539333:+	SINE	MIR	MIRc	122	122	122	122	122	123	123	0	121	0	0	129	Eutheria
chr5:148539345:148539735:+	LINE	L2	L2b	390	390	390	583	390	383	383	383	597	0	0	0	Pig.Cow
chr5:148539735:148540047:+	SINE	Alu	AluSz	312	309	312	307	321	0	0	304	0	0	0	0	New.World.Monkey
chr5:148540047:148540076:+	LINE	L2	L2b	29	29	29	29	29	29	29	29	0	29	30	0	Eutheria
chr5:148541534:148541671:+	SINE	MIR	MIRc	137	137	137	137	137	136	136	137	0	0	0	136	Eutheria
chr5:148542178:148542273:-	LINE	CR1	CR1_Mam	95	95	95	95	95	95	95	94	94	0	0	0	Pig.Cow
chr5:148542533:148542859:-	LINE	L2	L2	326	326	326	326	326	326	325	329	339	0	0	0	Pig.Cow
chr5:148542964:148543324:-	LTR	ERVL-MaLR	MLT1B	360	358	361	360	361	395	358	362	0	0	0	0	New.World.Monkey
chr5:148543371:148543833:-	LINE	CR1	CR1_Mam	462	462	463	464	464	469	469	463	0	0	0	0	New.World.Monkey
chr5:148544030:148544196:+	DNA	hAT-Charlie	MER5A	166	165	164	166	166	160	160	166	0	0	179	183	Eutheria
chr5:148544684:148544758:-	LINE	CR1	L3b	74	74	74	74	74	74	74	73	74	0	74	74	Eutheria
chr5:148544839:148544918:+	DNA	hAT-Charlie	MER58A	79	79	79	79	79	79	79	78	79	0	0	76	Eutheria
chr5:148545049:148545130:-	LTR	ERVL-MaLR	MLT1K	81	81	81	81	81	81	81	81	0	81	0	0	Pig.Cow
chr5:148545390:148545450:+	SINE	MIR	MIRc	60	60	60	60	60	60	60	0	59	0	0	0	Pig.Cow
chr5:148545595:148545859:+	DNA	hAT-Charlie	Charlie8	264	263	264	264	264	263	263	264	267	0	0	259	Eutheria
chr5:148545908:148546026:-	LINE	CR1	L3b	118	118	118	118	118	0	0	118	0	0	0	0	New.World.Monkey
chr5:148546047:148546143:-	SINE	MIR	MIRb	96	96	96	96	96	96	96	0	0	0	0	0	Old.World.Monkey
chr5:148546292:148546509:-	DNA	hAT-Charlie	MER58A	217	217	217	217	217	213	213	217	218	0	0	0	Pig.Cow
chr5:148546671:148546884:+	DNA	hAT-Charlie	Charlie1	213	213	213	204	213	213	213	214	217	0	0	0	Pig.Cow
chr5:148546881:148547018:+	DNA	hAT-Charlie	Charlie1a	137	137	137	137	137	137	137	137	138	0	0	0	Pig.Cow
chr5:148547189:148547437:-	LINE	L2	L2b	248	248	248	247	248	247	249	246	241	0	0	0	Pig.Cow
chr5:148547482:148547724:-	DNA	hAT-Charlie	MER20	242	242	242	242	242	236	236	262	0	0	0	0	New.World.Monkey
chr5:148548416:148548580:-	DNA	hAT-Charlie	MER5A1	164	164	164	189	164	170	170	170	185	180	0	0	Pig.Cow
chr5:148548737:148549269:-	LTR	ERVL-MaLR	MLT1L	532	549	532	532	532	530	523	514	548	0	0	0	Pig.Cow
chr5:148549293:148549360:+	LINE	L2	L2b	67	67	67	74	67	67	67	0	64	0	0	68	Eutheria
chr5:148549498:148549535:-	LTR	ERVL-MaLR	MLT1K	37	37	37	37	37	37	37	0	0	0	37	0	Old.World.Monkey
chr5:148549535:148549697:-	LINE	L1	L1PA13	162	162	162	162	162	162	162	0	0	0	0	0	Old.World.Monkey
chr5:148549697:148550171:-	LTR	ERVL-MaLR	MLT1K	474	494	0	459	457	476	474	0	0	0	0	0	Old.World.Monkey
chr5:148550901:148551132:-	SINE	MIR	MIRb	231	231	232	231	231	231	231	0	0	0	0	0	Old.World.Monkey
chr5:148551490:148551650:+	DNA	hAT-Charlie	MER3	160	157	157	156	157	157	157	0	0	0	0	0	Old.World.Monkey
chr5:148551500:148551672:-	DNA	hAT-Charlie	MER3	172	172	172	172	172	172	172	0	0	0	0	0	Old.World.Monkey
chr5:148551703:148551974:+	DNA	hAT-Charlie	MER112	271	271	271	271	270	272	272	0	0	0	0	0	Old.World.Monkey
chr5:148552240:148552381:+	DNA	hAT-Charlie	MER102b	141	141	141	141	141	141	141	141	137	136	0	0	Pig.Cow
chr5:148552394:148552522:-	SINE	MIR	MIR3	128	128	128	128	124	128	128	128	129	125	127	0	Eutheria
chr5:148553303:148553611:+	SINE	Alu	AluY	308	0	0	0	0	0	0	0	0	0	0	0	Human
chr5:148554335:148554543:+	SINE	MIR	MIR	208	208	208	208	208	208	208	207	0	0	0	0	New.World.Monkey
chr5:148554874:148555064:+	LTR	Gypsy	MamGypLTR1d	190	189	193	193	193	193	193	192	189	0	198	196	Eutheria
chr5:148556029:148556275:+	SINE	MIR	MIR	246	246	246	246	247	246	246	245	291	0	0	261	Eutheria
chr5:148556573:148556619:+	SINE	MIR	MIR3	46	46	46	46	46	46	46	46	0	0	0	0	New.World.Monkey
chr5:148556676:148556763:-	LINE	L2	L2c	87	87	87	87	87	90	90	87	0	0	85	85	Eutheria
chr5:148557278:148557379:+	LINE	CR1	L3	101	101	101	101	101	101	101	99	390	100	103	96	Eutheria
chr5:148557379:148557600:-	SINE	MIR	MIR	221	221	221	221	229	216	216	222	242	0	0	0	Pig.Cow
chr5:148558407:148558534:-	SINE	MIR	MIR3	127	127	127	128	127	127	127	127	133	134	0	134	Eutheria
chr5:148559283:148559491:-	DNA	hAT-Charlie	MER3	208	208	208	208	208	208	208	208	219	216	212	213	Eutheria
chr5:148559699:148559793:+	DNA	TcMar	MamRep1161	94	94	94	94	94	94	94	92	92	110	91	91	Eutheria
chr5:148559868:148560360:-	LTR	ERVL	LTR86A1	492	490	492	492	0	0	0	0	687	0	0	0	Pig.Cow
chr5:148560489:148560877:+	DNA	TcMar	MamRep1161	388	388	388	388	388	388	388	388	0	372	0	0	Pig.Cow
chr5:148561360:148561691:-	LTR	ERVL-MaLR	MLT1I	331	331	331	331	331	331	331	331	352	336	0	0	Pig.Cow
chr5:148562038:148562086:+	LINE	CR1	L3	48	48	48	48	48	48	48	47	48	47	0	0	Pig.Cow
chr5:148562203:148562235:+	snRNA	snRNA	U6	32	32	32	32	32	32	32	32	0	0	0	0	New.World.Monkey
chr5:148562333:148562479:+	DNA	hAT	MamRep488	146	146	146	147	146	146	146	140	140	0	0	0	Pig.Cow
chr5:148562516:148562596:-	SINE	MIR	MIR3	80	80	80	80	80	80	80	80	78	82	0	0	Pig.Cow
chr5:148563814:148564318:-	LINE	CR1	L3	504	504	504	502	504	521	521	519	512	531	511	0	Eutheria
chr5:148564671:148565142:-	LTR	ERVL-MaLR	MLT1H	471	471	471	471	471	471	471	468	475	0	0	0	Pig.Cow
chr5:148565705:148565989:+	SINE	Alu	AluSg	284	285	284	284	285	283	284	0	0	0	0	0	Old.World.Monkey
chr5:148566158:148567072:+	LINE	L1	L1ME3D	914	912	914	949	909	930	932	890	0	0	0	0	New.World.Monkey
chr5:148567066:148567116:+	LINE	L1	L1MB8	50	50	50	50	50	50	50	50	0	0	0	0	New.World.Monkey
chr5:148567116:148567648:+	LTR	ERV1	LTR10F	532	532	539	532	0	0	531	0	0	0	0	0	Old.World.Monkey
chr5:148567648:148568126:+	LINE	L1	L1MB8	478	478	477	476	477	473	473	0	0	0	0	0	Old.World.Monkey
chr5:148568149:148568370:-	LTR	ERVL-MaLR	MLT1A	221	220	221	221	220	215	219	0	0	0	0	0	Old.World.Monkey
chr5:148568372:148569958:+	LINE	L1	L1MB8	1586	1584	1587	1589	1574	1588	1588	0	0	0	0	0	Old.World.Monkey
chr5:148569962:148570257:+	SINE	Alu	AluJb	295	295	295	295	295	295	295	0	0	0	0	0	Old.World.Monkey
chr5:148570269:148570426:+	LINE	L1	L1ME3D	157	158	158	158	158	158	158	0	0	0	0	0	Old.World.Monkey
chr5:148570424:148571419:+	LINE	L1	L1ME3D	995	996	996	998	999	1037	1005	0	0	0	0	0	Old.World.Monkey
chr5:148571419:148571545:-	SINE	Alu	AluYc	126	126	126	126	129	125	152	0	0	0	0	0	Old.World.Monkey
chr5:148571545:148571869:+	LINE	L1	L1ME3D	324	323	323	325	324	327	325	0	0	0	0	0	Old.World.Monkey
chr5:148571890:148572055:+	LINE	L1	L1MC5	165	165	165	165	165	164	164	0	0	0	0	0	Old.World.Monkey
chr5:148572057:148572217:+	SINE	Alu	AluYc	160	163	179	160	161	156	156	0	0	0	0	0	Old.World.Monkey
chr5:148572217:148572819:+	LINE	L1	L1MC5	602	603	602	602	598	591	591	0	0	0	0	0	Old.World.Monkey
chr5:148572827:148574563:+	LINE	L1	L1ME3D	1736	1737	1733	1738	1735	0	1690	1728	0	0	0	0	New.World.Monkey
chr5:148574704:148574784:-	SINE	MIR	MIR3	80	80	80	80	80	80	80	80	89	88	0	0	Pig.Cow
chr5:148575521:148575711:-	SINE	MIR	MIR3	190	190	190	190	190	0	0	190	203	206	0	0	Pig.Cow
chr5:148575994:148576201:-	Unknown	Unknown	MamRep605	207	207	207	207	207	207	207	0	0	209	0	0	Pig.Cow
chr5:148576186:148576430:-	Unknown	Unknown	MamRep605	244	244	244	244	244	236	236	245	0	0	0	0	New.World.Monkey
chr5:148576447:148576566:-	LINE	CR1	L3	119	119	119	121	121	121	121	120	0	0	0	0	New.World.Monkey
chr5:148576589:148576671:+	LINE	L1	L1MC5	82	82	82	83	82	82	82	82	0	78	0	0	Pig.Cow
chr5:148576852:148577104:+	LINE	L2	L2c	252	251	252	252	249	249	249	240	0	0	0	0	New.World.Monkey
chr5:148577238:148577294:+	LINE	L2	L2c	56	56	56	56	56	56	56	56	56	0	61	63	Eutheria
chr5:148577392:148577570:-	DNA	hAT-Charlie	MER5A	178	174	178	178	179	178	178	178	0	0	0	0	New.World.Monkey
chr5:148578372:148578534:+	SINE	MIR	MIRb	162	162	164	162	162	162	162	163	0	0	0	0	New.World.Monkey
chr5:148579086:148579204:-	SINE	MIR	MIR3	118	118	0	118	118	118	118	118	0	0	0	0	New.World.Monkey
chr5:148580423:148580592:+	DNA	hAT-Charlie	MER5A	169	169	169	169	169	169	169	0	169	169	0	0	Pig.Cow
chr5:148581389:148581596:+	SINE	MIR	MIRc	207	207	207	207	206	208	208	207	0	0	371	0	Eutheria
chr5:148582504:148582660:+	LINE	L1	HAL1-2a_MD	156	0	156	0	0	156	156	0	0	0	0	0	Old.World.Monkey
chr5:148582993:148583164:+	LINE	L1	HAL1-2a_MD	171	0	171	0	0	177	177	0	0	0	0	0	Old.World.Monkey
chr5:148583169:148583326:+	LINE	L1	HAL1-2a_MD	157	0	154	0	0	157	157	0	0	0	0	0	Old.World.Monkey
chr5:148583343:148583576:-	SINE	MIR	MIR	233	0	233	233	0	249	234	234	0	0	0	0	New.World.Monkey
chr5:148583583:148583939:+	LINE	CR1	L3	356	0	356	356	356	356	356	349	0	0	351	352	Eutheria
chr5:148584194:148584428:-	SINE	MIR	MIRb	234	0	234	234	234	234	234	233	0	247	0	0	Pig.Cow
chr5:148584655:148584970:+	LINE	CR1	L3	315	0	316	316	316	316	316	391	0	515	0	0	Pig.Cow
chr5:148585963:148586029:-	LINE	L2	L2a	66	65	66	0	66	66	66	70	174	65	67	70	Eutheria
chr5:148586128:148586238:-	DNA	hAT-Charlie	MER5A1	110	109	108	109	108	109	109	0	1132	0	105	105	Eutheria
chr5:148587083:148587235:-	SINE	MIR	MIRb	152	152	152	156	152	145	145	152	161	0	0	0	Pig.Cow
chr5:148587257:148587352:+	LINE	L2	L2a	95	95	95	95	95	95	95	0	0	0	92	0	Old.World.Monkey
chr5:148587718:148587907:-	LTR	ERVL-MaLR	MLT1K	189	189	185	185	189	185	185	185	182	0	0	0	Pig.Cow
chr5:148587987:148588358:-	LTR	ERVL-MaLR	MLT1K	371	371	365	371	371	367	367	0	0	0	0	0	Old.World.Monkey
chr5:148588889:148589087:+	SINE	MIR	MIRb	198	0	198	195	198	199	199	199	0	0	0	0	New.World.Monkey
chr5:148589704:148589795:-	SINE	MIR	MIRb	91	91	91	91	91	91	91	91	0	0	88	87	Eutheria
chr5:148589802:148589937:+	SINE	MIR	MIR	135	135	135	135	136	135	135	135	0	0	0	133	Eutheria
chr5:148591068:148591184:+	SINE	MIR	MIR3	116	116	116	116	116	123	123	123	0	130	123	124	Eutheria
chr5:148591212:148591301:+	DNA	hAT-Charlie	MER117	89	89	89	90	89	89	89	88	0	89	0	0	Pig.Cow
chr5:148591448:148591513:-	DNA	hAT-Charlie	MER117	65	65	65	65	64	64	64	65	0	0	0	0	New.World.Monkey
chr5:148591551:148591766:-	LINE	L2	L2	215	215	215	215	215	215	215	215	0	0	0	0	New.World.Monkey
chr5:148592405:148592704:+	SINE	Alu	AluJb	299	299	299	299	300	0	299	300	0	0	0	0	New.World.Monkey
chr5:148593389:148593572:-	SINE	MIR	MIR3	183	185	185	185	184	187	187	185	185	180	0	0	Pig.Cow
chr5:148593583:148593675:+	SINE	MIR	MIRb	92	92	92	92	92	92	92	88	89	91	0	0	Pig.Cow
chr5:148593808:148594215:-	LTR	ERVL-MaLR	MLT1K	407	407	407	407	406	406	407	393	0	0	0	0	New.World.Monkey
chr5:148595180:148595363:-	DNA	hAT?	MamRep1879	183	183	183	183	183	183	183	180	347	0	0	0	Pig.Cow
chr5:148595730:148596194:-	DNA	hAT-Charlie	MER113	464	464	466	463	465	461	461	458	0	0	0	488	Eutheria
chr5:148596211:148596273:+	SINE	MIR	MIR3	62	62	62	62	62	62	62	62	61	0	0	0	Pig.Cow
chr5:148597401:148597669:-	LINE	L2	L2c	268	268	268	269	269	269	269	265	0	0	0	0	New.World.Monkey
chr5:148597669:148598015:-	LTR	ERVL-MaLR	MLT1A0	346	346	347	346	346	346	346	350	0	0	0	0	New.World.Monkey
chr5:148598015:148598170:-	LINE	L2	L2c	155	155	155	155	155	155	155	153	0	0	0	0	New.World.Monkey
chr5:148598527:148598681:+	LINE	CR1	L3	154	154	154	154	153	154	154	152	178	0	0	0	Pig.Cow
chr5:148598681:148598868:-	DNA	hAT-Charlie	MER20	187	185	187	187	187	188	188	187	0	0	0	0	New.World.Monkey
chr5:148598868:148598971:+	LINE	CR1	L3	103	103	103	103	103	103	103	108	112	0	112	106	Eutheria
chr5:148598988:148599167:-	SINE	MIR	MIR3	179	179	179	176	179	178	178	178	179	0	0	0	Pig.Cow
chr5:148599510:148599614:+	SINE	MIR	MIRb	104	104	103	104	104	104	104	103	0	0	0	312	Eutheria
chr5:148599681:148599796:-	LINE	L2	L2a	115	115	115	115	115	115	115	115	0	0	114	0	Eutheria
chr5:148600238:148600373:+	SINE	MIR	MIR3	135	135	135	135	135	135	135	135	131	130	135	130	Eutheria
chr5:148600388:148600825:-	LINE	L2	L2b	437	437	437	437	437	425	425	0	431	0	0	0	Pig.Cow
chr5:148600939:148601253:-	LINE	RTE	L5	314	314	314	355	314	314	314	314	314	310	327	313	Eutheria
chr5:148601748:148601904:-	SINE	MIR	MIRb	156	156	156	156	156	156	156	163	0	0	0	0	New.World.Monkey
chr5:148601957:148602113:+	DNA	hAT-Charlie	Charlie4z	156	156	156	156	156	156	156	7201	157	154	0	153	Eutheria
chr5:148602784:148603006:-	LINE	CR1	L3	222	222	222	219	222	224	224	221	218	218	224	224	Eutheria
chr5:148603010:148603238:-	LTR	ERVL-MaLR	MLT1K	228	228	228	228	228	228	223	238	238	224	0	222	Eutheria
chr5:148603361:148603498:+	SINE	MIR	MIRb	137	137	136	135	137	136	136	135	133	0	0	0	Pig.Cow
chr5:148603774:148603818:+	SINE	MIR	MIR	44	44	44	44	44	44	44	44	43	0	0	0	Pig.Cow
chr5:148604269:148604479:-	SINE	MIR	MIR	210	210	210	210	207	210	210	206	206	0	0	0	Pig.Cow
chr5:148604701:148605103:-	LINE	L1	L1MB5	402	402	402	402	403	403	403	0	0	0	0	0	Old.World.Monkey
chr5:148605131:148605490:-	LINE	L1	L1PB1	359	351	348	359	358	0	0	363	0	0	0	0	New.World.Monkey
chr5:148605579:148605637:-	LINE	L1	L1PB1	58	58	58	70	58	58	58	58	0	0	0	0	New.World.Monkey
chr5:148605767:148606061:+	SINE	Alu	AluSc8	294	294	1590	290	294	293	295	0	0	0	0	0	Old.World.Monkey
chr5:148606351:148606655:+	SINE	Alu	AluSp	304	299	299	306	304	302	302	320	0	0	0	0	New.World.Monkey
chr5:148607103:148607249:-	DNA	hAT-Charlie	MER5A	146	146	147	147	150	146	146	144	153	0	0	0	Pig.Cow
chr5:148607415:148607516:-	LINE	L2	L2a	101	101	101	102	102	102	102	100	98	106	0	0	Pig.Cow
chr5:148607754:148607899:-	LINE	CR1	L3	145	145	145	159	159	159	159	157	336	306	0	0	Pig.Cow
chr5:148608020:148608090:-	LINE	L2	L2a	70	70	70	70	70	70	70	70	0	0	0	0	New.World.Monkey
chr5:148608918:148609080:-	SINE	MIR	MIR3	162	162	162	163	162	162	162	158	0	0	160	0	Eutheria
chr5:148609660:148609705:-	LINE	L2	L2a	45	45	45	45	45	45	45	45	45	0	45	45	Eutheria
chr5:148609731:148610033:-	LINE	L2	L2b	302	304	302	302	300	301	301	302	296	0	0	0	Pig.Cow
chr5:148610422:148610495:+	SINE	MIR	MIRc	73	73	73	73	73	73	73	72	73	70	75	0	Eutheria
chr5:148610609:148610785:-	SINE	MIR	MIRc	176	176	176	176	185	176	176	465	186	174	179	177	Eutheria
chr5:148611292:148611586:-	DNA	hAT-Charlie	MER113	294	294	294	294	294	294	294	294	293	0	0	0	Pig.Cow
chr5:148611586:148611890:+	SINE	Alu	AluSz	304	304	304	299	299	289	289	304	0	0	0	0	New.World.Monkey
chr5:148611890:148612071:-	DNA	hAT-Charlie	MER113	181	181	181	181	182	182	182	178	0	191	0	0	Pig.Cow
chr5:148612097:148612184:-	SINE	MIR	MIR3	87	87	87	87	87	87	87	87	86	0	0	0	Pig.Cow
chr5:148612952:148613071:-	LINE	L2	L2b	119	119	119	119	119	119	119	119	119	0	0	0	Pig.Cow
chr5:148613343:148613514:+	LINE	CR1	L3	171	171	171	171	468	171	171	171	165	0	0	0	Pig.Cow
chr5:148613523:148613856:-	LINE	L2	L2b	333	333	333	333	333	323	323	343	0	0	0	0	New.World.Monkey
chr5:148614133:148614395:+	LINE	CR1	L3	262	262	262	262	262	263	263	262	253	0	0	0	Pig.Cow
chr5:148614437:148614873:-	RC	Helitron	Helitron3Na_Mam	436	436	436	437	436	433	433	440	0	0	0	0	New.World.Monkey
chr5:148615327:148615534:-	LTR	ERVL	LTR33	207	207	207	207	207	207	207	207	0	0	0	0	New.World.Monkey
chr5:148615564:148615775:-	LTR	ERVL	LTR33	211	211	214	211	211	212	211	209	0	0	0	0	New.World.Monkey
chr5:148616045:148616238:+	LINE	CR1	L3	193	193	193	193	193	193	193	193	197	0	0	0	Pig.Cow
chr5:148616343:148616517:+	SINE	MIR	MIR	174	191	191	174	191	191	191	190	169	0	0	0	Pig.Cow
chr5:148616621:148616825:+	SINE	MIR	MIRb	204	204	204	204	205	205	205	205	0	0	0	0	New.World.Monkey
chr5:148616822:148616880:+	SINE	MIR	MIR3	58	58	58	58	58	58	58	58	0	0	0	0	New.World.Monkey
chr5:148617290:148617454:+	DNA	hAT-Charlie	MER102a	164	164	164	163	164	165	165	173	163	159	0	0	Pig.Cow
chr5:148617853:148617983:+	SINE	MIR	MIR3	130	130	130	130	128	130	130	130	0	0	130	130	Eutheria
chr5:148618082:148618381:+	DNA	hAT-Charlie	MER102b	299	310	299	299	299	299	299	302	0	0	295	0	Eutheria
chr5:148618474:148618661:+	SINE	MIR	MIRc	187	187	187	0	186	187	187	185	0	0	0	0	New.World.Monkey
chr5:148620621:148620764:+	SINE	MIR	MIR	143	143	143	143	143	143	143	143	143	0	0	0	Pig.Cow
chr5:148620766:148621041:-	LINE	L2	L2a	275	275	275	277	275	277	277	273	0	0	0	0	New.World.Monkey
chr5:148621041:148621334:+	SINE	Alu	AluSg	293	293	301	306	294	536	293	0	0	0	0	0	Old.World.Monkey
chr5:148621334:148621393:-	LINE	L2	L2a	59	59	59	59	59	59	59	0	0	0	0	0	Old.World.Monkey
chr5:148621432:148621554:-	SINE	MIR	MIRc	122	122	122	122	117	117	0	122	0	0	0	0	New.World.Monkey
chr5:148622462:148622566:+	DNA	hAT-Charlie	MER5A	104	104	104	104	104	104	104	104	100	0	0	0	Pig.Cow
chr5:148622679:148622860:+	DNA	hAT-Charlie	MER5A	181	181	181	366	181	181	181	181	0	188	0	187	Eutheria
chr5:148623782:148623969:-	SINE	MIR	MIRc	187	187	187	185	187	187	187	0	0	182	187	0	Eutheria
chr5:148624150:148624304:+	SINE	MIR	MIR3	154	154	154	154	154	152	152	154	0	0	0	0	New.World.Monkey
chr5:148624711:148624804:-	LINE	L2	L2b	93	93	93	93	93	93	93	93	0	92	90	89	Eutheria
chr5:148625045:148625269:-	LINE	L2	L2b	224	224	224	224	224	223	223	0	0	0	0	0	Old.World.Monkey
chr5:148625444:148625736:+	SINE	Alu	AluJo	292	294	294	294	293	294	294	0	0	0	0	0	Old.World.Monkey
chr5:148626149:148626387:-	LTR	ERVL-MaLR	MLT1K	238	238	238	238	238	268	267	0	0	0	242	248	Eutheria
chr5:148626394:148627036:+	LINE	L1	L1MB5	642	642	641	641	641	646	648	638	0	0	0	0	New.World.Monkey
chr5:148627052:148627138:-	LTR	ERVL-MaLR	MLT1K	86	86	86	86	86	86	86	86	0	0	86	85	Eutheria
chr5:148627633:148627679:-	SINE	MIR	MIR3	46	104	104	105	105	105	105	104	0	0	0	0	New.World.Monkey
chr5:148627944:148627972:+	LINE	CR1	L3	28	28	28	28	28	0	0	0	0	0	0	0	Apes
chr5:148627972:148628276:+	SINE	Alu	AluY	304	314	0	303	296	0	0	0	0	0	0	0	Apes
chr5:148628276:148628372:+	LINE	CR1	L3	96	96	0	96	96	94	92	94	0	94	0	0	Pig.Cow
chr5:148628541:148628774:-	SINE	MIR	MIRb	233	233	233	233	234	230	230	234	0	0	237	0	Eutheria
chr5:148628815:148629029:-	SINE	MIR	MIRb	214	214	214	215	215	213	213	215	0	0	0	0	New.World.Monkey
chr5:148629124:148629185:-	LINE	L2	L2a	61	61	61	61	61	61	61	61	0	58	0	61	Eutheria
chr5:148630268:148630515:-	SINE	MIR	MIR	247	247	247	247	246	248	248	248	0	0	0	0	New.World.Monkey
chr5:148630559:148630702:-	LINE	L2	L2a	143	143	143	146	143	140	140	139	144	0	0	0	Pig.Cow
chr5:148630703:148630775:-	LINE	L2	L2a	72	72	72	72	72	72	72	72	72	0	71	74	Eutheria
chr5:148632483:148632600:-	SINE	MIR	MIRb	117	117	117	117	117	116	116	117	0	0	0	0	New.World.Monkey
chr5:148632867:148633116:+	SINE	MIR	MIR	249	249	249	249	249	249	249	253	248	245	0	0	Pig.Cow
chr5:148633398:148633751:-	LTR	ERVL-MaLR	THE1B	353	353	353	357	358	0	0	345	0	0	0	0	New.World.Monkey
chr5:148634362:148634511:+	DNA	hAT-Charlie	MER5B	149	149	149	149	150	149	149	0	0	189	0	0	Pig.Cow
chr5:148634609:148634637:-	LINE	L2	L2a	28	28	28	28	28	28	28	28	28	28	27	28	Eutheria
chr5:148634631:148634767:-	SINE	MIR	MIRb	136	136	152	152	152	139	139	150	0	0	0	0	New.World.Monkey
chr5:148634808:148634902:+	LINE	L2	L2c	94	94	94	94	0	94	94	0	0	0	0	0	Old.World.Monkey
chr5:148634871:148635365:-	LINE	L2	L2a	494	494	494	492	491	493	493	0	0	0	0	0	Old.World.Monkey
chr5:148635399:148635579:-	SINE	MIR	MIRb	180	180	180	180	180	180	180	181	0	0	0	0	New.World.Monkey
chr5:148636157:148636415:+	LINE	L1	L1MC4	258	258	258	262	258	258	258	257	0	0	0	0	New.World.Monkey
chr5:148636585:148636877:+	SINE	Alu	AluSx	292	298	298	300	306	290	290	293	0	0	0	0	New.World.Monkey
chr5:148637057:148637164:-	LINE	L1	L1MC4	107	105	107	107	107	104	104	108	0	102	111	0	Eutheria
chr5:148637674:148637777:-	LINE	L2	L2a	103	103	103	104	103	103	103	100	102	106	0	101	Eutheria
chr5:148639674:148639721:-	LINE	L2	L2c	47	47	47	47	48	48	48	50	46	47	45	47	Eutheria
chr5:148640104:148640180:+	SINE	MIR	MIR3	76	76	76	76	76	76	76	74	0	0	0	0	New.World.Monkey
chr5:148640291:148640499:-	SINE	MIR	MIRb	208	208	208	208	208	208	208	208	270	0	0	208	Eutheria
chr5:148640501:148640882:-	LTR	ERVL-MaLR	MLT1L	381	380	381	380	381	381	381	382	0	0	0	0	New.World.Monkey
chr5:148641186:148641264:+	DNA	TcMar-Tc2	MER104	78	78	78	78	78	78	78	78	0	0	0	0	New.World.Monkey
chr5:148641403:148641825:-	LINE	L2	L2b	422	418	422	422	422	421	421	422	0	0	0	0	New.World.Monkey
chr5:148641930:148642089:+	DNA	hAT-Charlie	MER5A1	159	159	162	162	162	162	162	159	162	160	0	0	Pig.Cow
chr5:148642932:148643126:-	DNA	hAT-Charlie	MER113	194	194	194	194	194	194	194	189	0	0	0	0	New.World.Monkey
chr5:148643126:148643440:-	SINE	Alu	AluJr4	314	317	313	317	309	321	321	313	0	0	0	0	New.World.Monkey
chr5:148643440:148643570:-	DNA	hAT-Charlie	MER113A	130	130	130	130	130	136	136	130	0	0	0	0	New.World.Monkey
chr5:148643904:148643981:+	SINE	MIR	MIR	77	77	77	77	77	77	77	0	0	0	0	0	Old.World.Monkey
chr5:148643981:148644272:+	LTR	ERVL-MaLR	MLT1B	291	291	291	294	291	291	291	291	326	0	0	0	Pig.Cow
chr5:148644467:148644781:+	LTR	ERVL-MaLR	MLT1B	314	314	314	313	313	312	312	313	0	0	0	0	New.World.Monkey
chr5:148645426:148645644:-	SINE	MIR	MIR	218	218	218	218	219	219	219	0	0	0	0	0	Old.World.Monkey
chr5:148645670:148645915:-	SINE	MIR	MIRb	245	245	245	246	245	245	245	245	0	0	0	0	New.World.Monkey
chr5:148645962:148646076:+	SINE	MIR	MIR3	114	114	114	114	114	0	0	114	110	0	0	0	Pig.Cow
chr5:148646357:148646620:+	DNA	hAT-Charlie	MER102a	263	253	263	280	264	264	264	256	0	0	0	0	New.World.Monkey
chr5:148647300:148647463:-	LINE	L2	L2a	163	164	164	166	166	164	164	167	0	0	0	0	New.World.Monkey
chr5:148647605:148647762:-	LINE	L2	L2a	157	158	158	158	0	158	158	157	0	0	0	0	New.World.Monkey
chr5:148647814:148647901:-	LINE	CR1	Plat_L3	87	87	87	87	87	87	87	462	87	86	87	87	Eutheria
chr5:148648162:148648534:+	LINE	L2	L2c	372	372	372	372	372	372	372	375	566	0	364	393	Eutheria
chr5:148648672:148648863:-	DNA	TcMar	MamRep1161	191	191	192	192	193	193	193	192	233	190	0	0	Pig.Cow
chr5:148648969:148649074:+	SINE	Alu	AluJb	105	105	105	105	105	118	118	105	0	0	0	0	New.World.Monkey
chr5:148649244:148649374:+	SINE	Alu	AluSc5	130	130	133	130	0	0	0	0	0	0	0	0	Great.Apes
chr5:148649559:148649685:-	SINE	MIR	MIRc	126	126	126	126	126	126	126	0	126	126	128	0	Eutheria
chr5:148649725:148649805:+	DNA	TcMar-Mariner	MADE1	80	80	80	80	80	80	80	80	0	0	0	0	New.World.Monkey
chr5:148649958:148650265:+	SINE	Alu	AluSx1	307	305	308	0	309	308	308	0	0	0	0	0	Old.World.Monkey
chr5:148650426:148650713:-	DNA	hAT?	MamRep4096	287	287	286	287	287	284	284	285	0	300	0	0	Pig.Cow
chr5:148650756:148650833:-	DNA	hAT?	MamRep4096	77	77	77	77	77	77	77	0	0	0	0	0	Old.World.Monkey
chr5:148652112:148652152:+	LINE	CR1	L3	40	40	40	38	0	40	40	40	45	0	0	0	Pig.Cow
chr5:148652255:148652564:-	SINE	Alu	AluSq	309	309	309	308	0	309	309	301	0	0	0	0	New.World.Monkey
chr5:148652712:148652792:+	SINE	MIR	MIRc	80	79	83	80	80	76	76	78	87	79	0	0	Pig.Cow
chr5:148653625:148653841:+	LINE	L2	L2a	216	216	216	216	216	0	0	258	235	0	0	0	Pig.Cow
chr5:148654081:148654159:+	DNA	hAT-Charlie	Charlie16a	78	0	78	82	80	0	80	81	97	78	0	0	Pig.Cow
chr5:148654159:148654465:+	SINE	Alu	AluSx1	306	0	314	301	0	295	293	293	0	0	0	0	New.World.Monkey
chr5:148654465:148654532:+	DNA	hAT-Charlie	Charlie16a	67	66	67	65	0	67	67	66	0	65	0	0	Pig.Cow
chr5:148654639:148654787:-	SINE	MIR	MIR	148	148	148	145	0	148	148	0	147	0	0	0	Pig.Cow
chr5:148654787:148655055:-	LTR	ERVL-MaLR	MLT1B	268	268	260	553	0	0	0	0	0	0	0	0	Great.Apes
chr5:148655055:148655368:-	SINE	Alu	AluY	313	331	0	321	0	0	0	0	0	0	0	0	Great.Apes
chr5:148655368:148655535:-	LTR	ERVL-MaLR	MLT1B	167	167	167	167	0	163	163	167	176	172	179	0	Eutheria
chr5:148655535:148655638:-	SINE	MIR	MIR	103	103	103	103	0	107	107	107	0	0	0	0	New.World.Monkey
chr5:148656121:148656219:+	SINE	MIR	MIR	98	98	98	99	99	99	99	99	0	110	0	0	Pig.Cow
chr5:148656556:148657012:-	LINE	CR1	L3	456	456	462	456	458	593	593	850	0	0	0	0	New.World.Monkey
chr5:148657218:148657388:+	SINE	MIR	MIRc	170	170	170	170	170	171	171	171	0	230	0	0	Pig.Cow
chr5:148658181:148658326:+	SINE	MIR	MIRb	145	145	145	0	143	143	143	143	434	141	0	0	Pig.Cow
chr5:148658663:148658888:+	LINE	CR1	L3	225	225	225	215	225	225	223	0	234	219	0	0	Pig.Cow
chr5:148659237:148659640:+	LINE	L2	L2b	403	403	403	394	403	420	420	421	0	0	0	0	New.World.Monkey
chr5:148659930:148660100:-	DNA	hAT-Charlie	MER5B	170	199	176	179	188	169	169	163	0	0	0	0	New.World.Monkey
chr5:148660193:148660384:-	DNA	hAT-Charlie	Charlie16a	191	191	191	191	191	191	191	190	0	0	0	0	New.World.Monkey
chr5:148660451:148660527:+	SINE	MIR	MIRc	76	76	76	76	76	76	76	76	77	75	0	0	Pig.Cow
chr5:148660826:148660915:-	SINE	MIR	MIRc	89	89	89	89	89	89	89	89	87	87	0	0	Pig.Cow
chr5:148661188:148661242:-	SINE	MIR	MIR	54	54	54	54	54	54	54	54	0	58	0	56	Eutheria
chr5:148662086:148662301:+	DNA	hAT-Charlie	MER58A	215	215	215	215	215	215	215	214	226	0	0	0	Pig.Cow
chr5:148662317:148662372:+	DNA	hAT-Charlie	MER117	55	55	55	55	55	55	55	55	55	0	0	0	Pig.Cow
chr5:148662458:148662650:-	DNA	hAT-Charlie	Charlie15a	192	192	192	190	191	192	192	192	189	186	0	0	Pig.Cow
chr5:148662651:148662722:-	SINE	MIR	MIR3	71	71	71	71	71	71	71	71	73	0	0	0	Pig.Cow
chr5:148663122:148663203:+	DNA	TcMar-Tc2	Kanga11a	81	81	82	81	83	84	84	81	84	88	82	0	Eutheria
chr5:148663848:148664026:+	SINE	MIR	MIRb	178	178	178	178	177	178	178	0	176	0	0	0	Pig.Cow
chr5:148664903:148665069:-	SINE	MIR	MIR	166	166	166	166	166	166	166	165	0	0	0	0	New.World.Monkey
chr5:148665152:148665327:-	LINE	CR1	L3	175	175	175	175	169	176	176	171	0	0	0	0	New.World.Monkey
chr5:148665485:148665688:-	LINE	L2	L2b	203	203	0	203	203	0	0	214	219	0	0	0	Pig.Cow
chr5:148665717:148665907:-	SINE	MIR	MIR	190	190	190	187	190	0	0	190	0	0	0	0	New.World.Monkey
chr5:148666224:148666483:-	SINE	MIR	MIRc	259	259	260	260	260	260	260	261	0	0	0	0	New.World.Monkey
chr5:148666529:148666657:+	SINE	MIR	MIRb	128	128	128	128	128	129	129	129	136	0	0	0	Pig.Cow
chr5:148666660:148667025:+	LINE	L1	L1ME3F	365	365	366	363	366	356	356	356	0	0	0	0	New.World.Monkey
chr5:148667133:148667444:-	SINE	Alu	AluSz	311	327	319	0	320	313	308	0	0	0	0	0	Old.World.Monkey
chr5:148667459:148667530:+	SINE	MIR	MIR	71	71	71	71	71	147	69	71	0	70	0	0	Pig.Cow
chr5:148667795:148668039:+	SINE	MIR	MIRb	244	244	244	242	244	238	238	243	0	0	0	0	New.World.Monkey
chr5:148668592:148668788:-	SINE	MIR	MIRc	196	196	196	196	192	196	196	196	0	459	0	0	Pig.Cow
chr5:148669455:148669514:+	SINE	MIR	MIR	59	59	59	59	59	58	58	0	0	0	61	0	Old.World.Monkey
chr5:148669514:148669798:+	SINE	Alu	AluSc8	284	284	287	0	284	398	0	0	0	0	0	0	Old.World.Monkey
chr5:148669798:148669860:+	SINE	MIR	MIR	62	62	62	0	62	62	72	62	62	0	0	0	Pig.Cow
chr5:148669880:148670080:-	SINE	MIR	MIR	200	200	200	0	200	200	201	199	0	0	0	0	New.World.Monkey
chr5:148670417:148670808:-	LINE	L2	L2a	391	392	392	0	390	392	392	390	0	0	0	0	New.World.Monkey
chr5:148670819:148671117:+	SINE	Alu	AluSc	298	293	299	0	0	310	302	0	0	0	0	0	Old.World.Monkey
chr5:148672740:148672943:-	SINE	MIR	MIR	203	203	203	203	203	203	203	203	0	0	0	0	New.World.Monkey
chr5:148673001:148673099:+	SINE	MIR	MIR3	98	98	98	98	98	98	98	95	98	0	101	0	Eutheria
chr5:148673109:148673183:-	LINE	L2	L2c	74	74	74	74	74	74	74	74	0	0	0	0	New.World.Monkey
chr5:148673288:148673532:-	SINE	MIR	MIRb	244	244	244	244	244	243	243	235	235	239	0	0	Pig.Cow
chr5:148673694:148673854:+	DNA	hAT-Charlie	MER5A	160	158	160	160	160	161	161	160	0	0	0	0	New.World.Monkey
chr5:148674442:148674595:+	SINE	MIR	MIRb	153	153	153	0	154	153	153	153	176	177	0	0	Pig.Cow
chr5:148675328:148675531:+	DNA	hAT-Charlie	Charlie1	203	0	203	201	203	203	203	200	203	0	0	0	Pig.Cow
chr5:148675514:148675606:+	DNA	hAT-Charlie	Charlie1b	92	0	92	92	92	92	92	91	0	0	0	0	New.World.Monkey
chr5:148675606:148675896:-	SINE	Alu	AluJb	290	0	276	291	288	291	291	281	0	0	0	0	New.World.Monkey
chr5:148675896:148675946:+	DNA	hAT-Charlie	Charlie1b	50	0	50	50	50	50	50	51	50	0	0	0	Pig.Cow
chr5:148676185:148676269:+	LINE	L2	L2b	84	84	84	84	84	84	84	88	84	0	0	0	Pig.Cow
chr5:148676292:148676664:-	LTR	ERVL-MaLR	THE1C	372	378	372	360	372	0	0	0	0	0	0	0	Apes
chr5:148676915:148677123:+	SINE	MIR	MIRb	208	208	208	211	207	208	208	220	210	0	0	0	Pig.Cow
chr5:148677451:148677671:-	SINE	MIR	MIR	220	220	220	220	218	218	218	218	0	227	0	0	Pig.Cow
chr5:148677754:148677942:+	SINE	MIR	MIR	188	188	188	184	185	187	187	188	182	188	0	0	Pig.Cow
chr5:148677942:148678170:+	SINE	MIR	MIRb	228	228	228	272	226	228	228	229	223	220	0	0	Pig.Cow
chr5:148678339:148678500:+	DNA	hAT-Charlie	MER5A1	161	161	161	161	161	161	161	160	162	162	0	0	Pig.Cow
chr5:148680418:148680653:-	SINE	MIR	MIRc	235	236	0	235	236	236	236	236	0	0	0	0	New.World.Monkey
chr5:148681150:148681280:+	SINE	MIR	MIR3	130	130	130	130	130	130	130	129	0	0	0	0	New.World.Monkey
chr5:148681385:148681570:-	SINE	MIR	MIRb	185	185	185	185	185	183	183	185	0	0	0	0	New.World.Monkey
chr5:148681681:148681816:+	DNA	hAT-Charlie	Charlie23a	135	134	134	134	134	134	134	134	0	0	0	0	New.World.Monkey
chr5:148682292:148682383:+	SINE	MIR	MIR3	91	91	91	91	90	91	91	0	93	92	0	89	Eutheria
chr5:148682506:148682570:+	DNA	TcMar?	MamRep137	64	64	64	64	64	64	64	64	0	0	0	0	New.World.Monkey
chr5:148683415:148683873:-	LINE	L1	L1MB5	458	458	458	458	457	458	458	0	0	0	0	0	Old.World.Monkey
chr5:148684557:148684713:+	SINE	MIR	MIRb	156	156	156	156	151	156	156	155	0	151	0	0	Pig.Cow
chr5:148684673:148684892:-	SINE	MIR	MIRb	219	219	219	217	0	217	217	219	219	220	0	0	Pig.Cow
chr5:148685047:148685164:+	DNA	hAT-Charlie	MER5A	117	117	117	117	118	117	117	117	0	0	0	0	New.World.Monkey
chr5:148685499:148685723:-	LINE	L2	L2c	224	224	224	224	224	224	224	225	231	0	0	0	Pig.Cow
chr5:148686127:148686303:+	SINE	MIR	MIRc	176	175	175	175	175	173	173	173	171	0	0	0	Pig.Cow
chr5:148686328:148686490:-	SINE	MIR	MIRb	162	162	162	162	162	161	161	0	162	0	0	0	Pig.Cow
chr5:148686528:148686819:+	SINE	Alu	AluSx1	291	291	292	290	291	308	309	290	0	0	0	0	New.World.Monkey
chr5:148687436:148687726:+	SINE	Alu	AluSx3	290	290	292	290	292	310	310	295	0	0	0	0	New.World.Monkey
chr5:148687795:148687979:-	LINE	L1	L1ME4a	184	185	185	185	184	180	180	0	0	0	0	0	Old.World.Monkey
chr5:148688046:148688134:-	DNA	hAT-Charlie	Charlie18a	88	88	88	88	88	88	88	88	101	87	0	0	Pig.Cow
chr5:148688242:148688375:-	LINE	L1	L1M5	133	133	133	133	133	133	133	131	0	0	0	0	New.World.Monkey
chr5:148688375:148688677:+	SINE	Alu	AluJr	302	305	298	297	309	295	295	288	0	0	0	0	New.World.Monkey
chr5:148688677:148689109:-	LINE	L1	L1M5	432	432	432	432	430	433	433	0	434	0	0	0	Pig.Cow
chr5:148689915:148690137:-	LINE	CR1	L3	222	225	222	225	225	225	225	232	0	0	0	0	New.World.Monkey
chr5:148690132:148690369:-	SINE	MIR	MIRb	237	237	237	235	237	237	237	237	0	0	0	0	New.World.Monkey
chr5:148690370:148690603:+	SINE	MIR	MIR	233	233	233	231	229	270	232	232	232	0	0	0	Pig.Cow
chr5:148690943:148691144:+	SINE	MIR	MIRb	201	201	201	201	0	200	200	201	0	0	0	0	New.World.Monkey
chr5:148691268:148691449:-	SINE	MIR	MIRc	181	186	186	181	181	182	182	182	196	0	0	0	Pig.Cow
chr5:148691881:148691943:+	LINE	L2	L2b	62	62	62	62	62	62	62	0	0	0	0	0	Old.World.Monkey
chr5:148691984:148692083:-	LINE	L2	L2c	99	99	99	99	99	98	98	107	98	95	0	0	Pig.Cow
chr5:148692085:148692381:+	SINE	Alu	AluJb	296	296	322	290	291	320	321	298	0	0	0	0	New.World.Monkey
chr5:148692407:148692709:+	SINE	Alu	AluSp	302	298	293	308	316	0	0	0	0	0	0	0	Apes
chr5:148692765:148692885:-	LINE	L2	L2c	120	120	124	120	120	120	120	121	0	0	0	0	New.World.Monkey
chr5:148692910:148693115:-	SINE	MIR	MIR	205	205	205	202	205	205	205	199	0	0	0	0	New.World.Monkey
chr5:148693172:148693526:-	LINE	L2	L2b	354	354	354	354	354	354	354	368	0	0	0	0	New.World.Monkey
chr5:148694089:148694329:-	Unknown	Unknown	MamRep564	240	236	240	239	236	235	235	243	244	0	0	0	Pig.Cow
chr5:148694532:148694644:-	SINE	MIR	MIRb	112	109	112	112	112	112	112	111	0	0	0	0	New.World.Monkey
chr5:148694867:148695122:+	LINE	L2	L2c	255	255	255	249	256	255	255	775	0	0	0	0	New.World.Monkey
chr5:148695145:148695273:+	LINE	L2	L2c	128	128	128	126	128	128	128	125	0	0	0	0	New.World.Monkey
chr5:148696108:148696153:+	SINE	MIR	MIR3	45	45	45	45	45	45	45	45	45	0	44	44	Eutheria
chr5:148696445:148696737:+	SINE	Alu	AluJb	292	292	292	292	292	0	0	292	0	0	0	0	New.World.Monkey
chr5:148697075:148697208:-	SINE	MIR	MIRc	133	133	133	133	133	131	131	0	0	0	0	0	Old.World.Monkey
chr5:148697653:148697857:-	DNA	hAT	MER53	204	204	204	204	204	200	200	203	0	0	0	0	New.World.Monkey
chr5:148697899:148698056:-	LINE	CR1	L3	157	157	157	157	157	157	157	157	0	172	174	0	Eutheria
chr5:148698057:148698176:+	LINE	L2	L2a	119	0	119	119	119	119	119	119	148	0	0	0	Pig.Cow
chr5:148698204:148698290:-	LINE	CR1	L3	86	86	86	86	86	0	0	85	87	86	86	83	Eutheria
chr5:148698298:148698479:-	SINE	MIR	MIR3	181	181	181	181	181	173	173	181	189	439	0	0	Pig.Cow
chr5:148698869:148698995:-	LINE	L2	L2a	126	126	126	126	123	126	126	125	0	0	123	0	Eutheria
chr5:148699008:148699063:+	LINE	L2	L2c	55	57	57	57	57	57	57	57	0	0	0	0	New.World.Monkey
chr5:148699587:148699808:+	SINE	MIR	MIRb	221	221	221	0	221	222	222	220	222	0	0	0	Pig.Cow
chr5:148699845:148699916:+	SINE	MIR	MIRc	71	71	77	71	366	72	72	70	69	72	69	0	Eutheria
chr5:148700483:148700607:-	Unknown	Unknown	MamRep605	124	124	124	124	124	124	124	121	120	0	0	0	Pig.Cow
chr5:148700907:148701002:+	SINE	MIR	MIRb	95	95	95	95	93	95	95	95	0	0	0	0	New.World.Monkey
chr5:148701009:148701313:+	SINE	Alu	AluSz	304	299	302	300	291	310	310	0	0	0	0	0	Old.World.Monkey
chr5:148701319:148701562:+	SINE	Alu	AluJb	243	244	243	243	242	0	245	235	0	0	0	0	New.World.Monkey
chr5:148701981:148702048:+	SINE	MIR	MIRc	67	67	67	67	67	67	67	67	66	0	64	0	Eutheria
chr5:148702407:148702725:-	DNA	hAT-Charlie	Charlie8	318	318	318	322	321	0	0	327	0	0	0	0	New.World.Monkey
chr5:148703214:148703341:+	SINE	MIR	MIR3	127	127	127	127	127	127	127	127	0	0	0	0	New.World.Monkey
chr5:148703501:148703585:-	DNA	hAT-Charlie	Charlie15a	84	84	84	84	84	83	83	84	0	81	0	0	Pig.Cow
chr5:148703733:148704059:-	LTR	ERVL-MaLR	MLT1A0	326	326	326	326	326	326	326	325	0	0	0	0	New.World.Monkey
chr5:148704081:148704602:-	LTR	ERVL-MaLR	MLT1F	521	521	521	521	520	520	520	520	0	0	0	0	New.World.Monkey
chr5:148704622:148705220:+	LINE	L1	L1M4b	598	598	598	598	596	598	598	593	585	0	0	0	Pig.Cow
chr5:148705220:148705560:-	LTR	ERVL-MaLR	MSTD	340	340	340	340	338	341	341	0	0	0	0	0	Old.World.Monkey
chr5:148705560:148705820:+	LINE	L1	L1M4b	260	260	260	260	258	258	258	284	0	0	0	0	New.World.Monkey
chr5:148705820:148706129:+	SINE	Alu	AluSz6	309	312	0	328	0	0	0	0	0	0	0	0	Great.Apes
chr5:148706129:148706806:+	LINE	L1	L1M4b	677	678	668	676	673	675	676	666	0	0	0	0	New.World.Monkey
chr5:148706862:148706945:-	LTR	ERVL-MaLR	MLT1A0	83	83	83	83	0	83	83	83	0	0	0	0	New.World.Monkey
chr5:148707137:148707691:+	LINE	L1	L1M4b	554	554	557	0	544	543	543	0	0	0	0	0	Old.World.Monkey
chr5:148707952:148708089:+	SINE	MIR	MIR	137	137	137	137	137	139	139	137	0	0	0	0	New.World.Monkey
chr5:148708089:148708393:+	SINE	Alu	AluSx1	304	304	304	304	304	305	625	303	0	0	0	0	New.World.Monkey
chr5:148708393:148708489:+	SINE	MIR	MIR	96	96	96	96	96	93	93	92	0	0	0	0	New.World.Monkey
chr5:148708723:148708930:-	SINE	MIR	MIRb	207	207	207	208	206	203	203	0	0	0	250	0	Old.World.Monkey
chr5:148709082:148709192:-	SINE	MIR	MIRb	110	110	110	110	0	110	110	106	106	106	0	105	Eutheria
chr5:148709657:148709720:-	DNA	TcMar-Tc2	Kanga11a	63	63	63	63	63	62	63	3110	0	72	0	0	Pig.Cow
chr5:148709997:148710121:-	DNA	hAT-Charlie	Charlie4z	124	124	125	124	123	125	126	0	0	0	0	0	Old.World.Monkey
chr5:148710165:148710268:+	LINE	CR1	L3	103	103	103	103	103	103	103	0	0	0	0	0	Old.World.Monkey
chr5:148710287:148710504:+	LINE	L2	L2a	217	214	215	0	0	0	0	0	0	0	0	0	Great.Apes
chr5:148710607:148710705:+	LINE	L2	L2b	98	98	98	98	98	98	98	98	98	98	0	0	Pig.Cow
chr5:148710717:148710855:+	SINE	Alu	FLAM_C	138	138	138	138	0	0	0	0	0	0	0	0	Great.Apes
chr5:148710901:148711200:+	SINE	Alu	AluY	299	299	297	296	299	0	0	0	0	0	0	0	Apes
chr5:148711263:148711453:-	LTR	ERVL-MaLR	MLT1K	190	189	193	190	191	191	191	0	0	0	0	0	Old.World.Monkey
chr5:148711473:148711677:-	LTR	ERVL-MaLR	MLT1K	204	204	204	204	204	204	204	0	0	0	0	0	Old.World.Monkey
chr5:148711677:148711968:+	SINE	Alu	AluSz	291	290	292	312	314	291	291	298	0	0	0	0	New.World.Monkey
chr5:148711968:148712040:-	LTR	ERVL-MaLR	MLT1K	72	72	72	72	72	72	72	72	0	0	0	0	New.World.Monkey
chr5:148712502:148712656:-	SINE	MIR	MIRb	154	154	154	154	154	155	155	156	0	0	0	0	New.World.Monkey
chr5:148712724:148712950:-	SINE	MIR	MIR	226	226	226	226	0	227	227	233	0	0	0	0	New.World.Monkey
chr5:148712959:148713000:+	SINE	Alu	AluJb	41	41	41	41	41	42	42	41	0	0	0	0	New.World.Monkey
chr5:148713034:148713117:-	SINE	MIR	MIRb	83	83	83	83	83	83	83	82	0	0	0	0	New.World.Monkey
chr5:148713159:148713245:-	DNA	hAT-Charlie	MER20	86	86	86	86	86	86	86	85	0	0	0	0	New.World.Monkey
chr5:148713277:148713407:-	DNA	hAT-Charlie	MER20	130	128	128	128	128	128	128	129	130	141	0	0	Pig.Cow
chr5:148713433:148713639:+	LINE	L2	L2c	206	206	204	0	206	200	200	203	0	401	0	292	Eutheria
chr5:148713638:148713695:-	SINE	MIR	MIRc	57	57	57	57	57	57	57	57	0	59	0	0	Pig.Cow
chr5:148713827:148713918:-	SINE	MIR	MIR3	91	91	91	91	91	88	88	88	0	0	0	0	New.World.Monkey
chr5:148714159:148714192:+	SINE	MIR	MIR	33	33	32	33	33	33	33	33	34	0	0	0	Pig.Cow
chr5:148714192:148714470:+	SINE	Alu	AluSz	278	281	300	275	287	0	0	0	0	0	0	0	Apes
chr5:148714470:148714677:+	SINE	MIR	MIR	207	207	207	377	207	203	0	200	0	0	0	0	New.World.Monkey
chr5:148714769:148715070:+	SINE	Alu	AluSz6	301	302	301	305	305	299	0	421	0	0	0	0	New.World.Monkey
chr5:148715399:148715523:+	DNA	TcMar-Tigger	Tigger15a	124	124	124	124	124	124	124	124	0	0	0	0	New.World.Monkey
chr5:148715533:148715673:-	SINE	MIR	MIRc	140	140	140	140	140	140	140	139	0	0	0	0	New.World.Monkey
chr5:148715680:148716005:-	DNA	TcMar-Tigger	MER46C	325	325	325	329	326	0	0	316	0	0	0	0	New.World.Monkey
chr5:148716005:148716439:-	LTR	ERVL-MaLR	MSTC	434	434	429	436	436	0	0	420	0	0	0	0	New.World.Monkey
chr5:148716679:148716962:+	LINE	L1	L1MA9	283	283	285	291	301	0	0	275	0	0	0	0	New.World.Monkey
chr5:148717050:148717187:-	SINE	MIR	MIRb	137	137	137	136	136	0	0	134	0	0	0	0	New.World.Monkey
chr5:148717177:148717318:-	LINE	L2	L2a	141	141	141	141	141	0	0	158	0	0	0	0	New.World.Monkey
chr5:148717347:148717606:-	LINE	L2	L2a	259	259	259	260	259	0	0	0	0	0	0	0	Apes
chr5:148717741:148718037:+	SINE	Alu	AluJb	296	296	296	297	298	0	0	309	0	0	0	0	New.World.Monkey
chr5:148718128:148718578:-	LINE	L2	L2a	450	454	450	454	454	447	447	450	0	0	0	0	New.World.Monkey
chr5:148718578:148718741:-	DNA	hAT-Charlie	MER58B	163	163	163	163	163	163	163	0	0	0	0	0	Old.World.Monkey
chr5:148718741:148719054:-	SINE	Alu	AluSx3	313	303	314	0	298	336	328	0	0	0	0	0	Old.World.Monkey
chr5:148719054:148719227:-	DNA	hAT-Charlie	MER58B	173	172	172	173	183	186	186	187	0	0	0	0	New.World.Monkey
chr5:148719227:148719409:-	LINE	L2	L2a	182	182	182	182	180	182	182	182	0	0	0	0	New.World.Monkey
chr5:148719345:148719457:-	SINE	MIR	MIR3	112	112	112	112	110	112	112	0	0	0	0	0	Old.World.Monkey
chr5:148720852:148720921:-	SINE	MIR	MIR3	69	69	69	69	102	69	69	70	68	0	0	0	Pig.Cow
chr5:148720921:148721173:+	SINE	MIR	MIRb	252	252	252	252	252	251	251	251	0	0	0	0	New.World.Monkey
chr5:148721173:148721342:+	SINE	Alu	FAM	169	169	172	173	169	174	174	169	0	0	0	0	New.World.Monkey
chr5:148721368:148721401:-	SINE	MIR	MIRb	33	33	33	33	33	33	33	32	36	0	0	0	Pig.Cow
chr5:148721572:148721623:-	SINE	MIR	MIR	51	51	51	52	51	51	51	51	49	0	0	0	Pig.Cow
chr5:148721623:148721784:+	DNA	hAT-Tip100	MER45A	161	161	161	161	158	161	161	161	0	155	0	0	Pig.Cow
chr5:148721784:148721992:-	SINE	MIR	MIR	208	208	208	208	209	200	200	0	0	0	0	0	Old.World.Monkey
chr5:148722192:148722485:+	SINE	Alu	AluSz	293	291	297	300	296	290	290	302	0	0	0	0	New.World.Monkey
chr5:148722561:148722710:+	SINE	MIR	MIRb	149	149	149	149	149	149	149	148	0	145	0	0	Pig.Cow
chr5:148722747:148722878:-	LINE	L2	L2c	131	131	131	131	131	131	131	138	0	133	0	128	Eutheria
chr5:148723048:148723186:-	LINE	L2	L2a	138	138	138	138	138	137	137	0	0	0	0	0	Old.World.Monkey
chr5:148723274:148723385:+	LINE	L2	L2b	111	112	112	112	112	108	108	108	0	0	0	0	New.World.Monkey
chr5:148723392:148723969:-	LTR	ERV1	LTR24B	577	577	577	577	577	0	0	565	0	0	0	0	New.World.Monkey
chr5:148724023:148724312:+	SINE	Alu	AluSx	289	289	0	288	288	295	295	287	0	0	0	0	New.World.Monkey
chr5:148724314:148724508:-	LINE	L2	L2a	194	193	185	189	194	188	188	194	0	0	0	0	New.World.Monkey
chr5:148724521:148724870:+	LINE	L2	L2b	349	349	349	351	336	351	351	0	0	0	0	0	Old.World.Monkey
chr5:148725326:148725361:-	SINE	MIR	MIRc	35	35	35	35	35	35	35	35	35	34	0	0	Pig.Cow
chr5:148725512:148725613:+	SINE	MIR	MIR3	101	101	101	101	101	102	102	102	0	0	104	102	Eutheria
chr5:148725691:148725836:-	SINE	MIR	MIR	145	145	145	145	145	143	143	152	144	0	0	140	Eutheria
chr5:148726288:148726587:-	SINE	Alu	AluYc	299	285	0	292	0	0	0	0	0	0	0	0	Great.Apes
chr5:148726788:148726908:+	LINE	L2	L2a	120	120	120	122	118	0	0	120	0	0	0	0	New.World.Monkey
chr5:148727340:148727439:+	SINE	MIR	MIR3	99	99	99	99	99	99	99	99	104	98	0	0	Pig.Cow
chr5:148727500:148727707:+	SINE	MIR	MIR	207	207	207	207	207	199	0	0	0	0	0	0	Old.World.Monkey
chr5:148728260:148728307:+	LINE	L2	L2a	47	47	47	47	47	47	47	0	51	50	50	47	Eutheria
chr5:148728297:148728558:+	LINE	CR1	L3	261	261	261	261	261	0	257	0	0	257	0	0	Pig.Cow
chr5:148728558:148728858:-	SINE	Alu	AluSq2	300	300	299	294	294	294	294	296	0	0	0	0	New.World.Monkey
chr5:148728858:148729105:+	LINE	CR1	L3	247	246	247	246	247	247	241	247	262	0	0	0	Pig.Cow
chr5:148729330:148729624:+	SINE	Alu	AluSx1	294	294	321	576	283	290	295	335	0	0	0	0	New.World.Monkey
chr5:148731805:148731880:-	LINE	L1	L1MB1	75	75	75	75	75	73	75	0	0	0	0	0	Old.World.Monkey
chr5:148731880:148731991:-	SINE	Alu	FLAM_A	111	110	111	107	107	0	107	108	0	0	0	0	New.World.Monkey
chr5:148733041:148733130:-	SINE	Alu	AluJr	89	89	89	86	0	0	0	0	0	0	0	0	Great.Apes
chr5:148733177:148733216:-	SINE	Alu	AluJr	39	39	39	40	39	39	39	0	0	0	0	0	Old.World.Monkey
chr5:148733403:148733584:+	SINE	MIR	MIRb	181	181	181	181	181	181	181	0	0	0	0	0	Old.World.Monkey
chr5:148734399:148734699:-	SINE	Alu	AluSq2	300	296	293	301	298	303	306	0	0	0	0	0	Old.World.Monkey
chr5:148735100:148735578:+	LTR	ERVL-MaLR	MLT1G1	478	478	478	478	473	478	478	476	0	0	0	0	New.World.Monkey
chr5:148736128:148736431:-	SINE	Alu	AluSz	303	303	297	306	305	301	305	316	0	0	0	0	New.World.Monkey
chr5:148736478:148736781:-	SINE	Alu	AluJr4	303	305	293	302	305	307	307	300	0	0	0	0	New.World.Monkey
chr5:148737119:148737280:-	SINE	MIR	MIRc	161	161	165	165	165	170	170	170	0	0	0	0	New.World.Monkey
chr5:148738175:148738282:-	LINE	L2	L2b	107	107	107	107	107	131	659	108	105	104	0	0	Pig.Cow
chr5:148738362:148738631:-	LINE	L1	L1ME2z	269	269	269	269	268	269	269	267	0	0	0	0	New.World.Monkey
chr5:148738946:148739050:-	LINE	L2	L2a	104	104	104	104	104	104	104	106	105	0	101	100	Eutheria
chr5:148739527:148739805:+	LINE	L2	L2c	278	278	278	278	278	279	279	277	0	0	0	0	New.World.Monkey
chr5:148740160:148740430:-	LINE	L2	L2c	270	270	270	305	270	269	269	267	392	0	0	0	Pig.Cow
chr5:148740493:148740694:+	LINE	CR1	L3	201	201	201	201	195	202	202	206	0	0	0	0	New.World.Monkey
chr5:148740694:148740942:+	SINE	Alu	AluJb	248	248	248	249	248	245	245	0	0	0	0	0	Old.World.Monkey
chr5:148740942:148741190:+	LINE	CR1	L3	248	248	248	246	247	252	252	0	0	0	0	0	Old.World.Monkey
chr5:148741200:148741490:-	SINE	Alu	AluSp	290	290	289	305	299	286	284	0	0	0	0	0	Old.World.Monkey
chr5:148741561:148741786:-	DNA	hAT-Charlie	MER58A	225	224	223	215	221	220	220	224	217	0	0	0	Pig.Cow
chr5:148741796:148742111:+	DNA	hAT-Charlie	Charlie18a	315	315	316	316	316	316	316	313	585	0	0	0	Pig.Cow
chr5:148742500:148742659:-	SINE	MIR	MIR3	159	159	159	159	162	162	162	162	169	160	158	159	Eutheria
chr5:148742691:148742855:-	SINE	MIR	MIRb	164	164	164	164	164	166	166	174	0	166	177	0	Eutheria
chr5:148742868:148743163:+	LINE	L1	L1MC4a	295	295	295	295	298	291	291	459	296	288	0	0	Pig.Cow
chr5:148744021:148744338:-	DNA	hAT-Charlie	MER102b	317	317	317	316	314	316	316	351	0	0	0	0	New.World.Monkey
chr5:148745790:148745943:-	SINE	MIR	MIRc	153	153	153	153	153	153	153	153	0	0	0	0	New.World.Monkey
chr5:148746154:148746272:+	LINE	L2	L2a	118	118	118	118	118	114	114	0	0	0	0	0	Old.World.Monkey
chr5:148746440:148746746:-	LINE	L1	L1MB8	306	305	305	306	306	306	304	302	529	0	0	0	Pig.Cow
chr5:148747240:148747404:-	SINE	MIR	MIR3	164	164	163	162	0	165	165	166	164	0	0	0	Pig.Cow
chr5:148748857:148748895:-	LINE	RTE	L4	38	38	38	40	40	40	40	0	40	38	0	38	Eutheria
chr5:148749258:148749379:+	DNA	hAT-Charlie	MER5A	121	121	121	121	121	121	121	0	0	0	0	0	Old.World.Monkey
chr5:148749566:148749861:-	SINE	Alu	AluSq2	295	293	292	301	0	303	299	0	0	0	0	0	Old.World.Monkey
chr5:148749862:148749963:-	LTR	ERVL-MaLR	MLT1K	101	101	98	101	721	0	0	0	0	0	0	0	Apes
chr5:148750089:148750140:-	LTR	ERVL-MaLR	MLT1K	51	51	51	52	51	51	51	51	50	0	50	0	Eutheria
chr5:148751125:148751273:-	LINE	L2	L2b	148	148	148	148	148	148	148	150	0	157	0	0	Pig.Cow
chr5:148751422:148751520:-	SINE	MIR	MIR3	98	98	98	98	98	98	98	98	97	0	0	0	Pig.Cow
chr5:148751840:148752109:+	LINE	RTE	L5	269	269	269	272	269	269	269	263	262	261	267	0	Eutheria
chr5:148752316:148752617:-	SINE	Alu	AluJb	301	300	298	300	297	291	305	308	0	0	0	0	New.World.Monkey
chr5:148752659:148752870:+	DNA	hAT-Charlie	MER5A	211	211	211	212	211	0	0	0	0	0	0	0	Apes
chr5:148753084:148753229:-	LINE	CR1	L3	145	140	145	145	145	143	143	152	0	0	0	0	New.World.Monkey
chr5:148753349:148753650:+	SINE	Alu	AluJb	301	301	301	314	306	309	309	333	0	0	0	0	New.World.Monkey
chr5:148753677:148753851:-	LINE	CR1	L3	174	174	174	173	174	0	0	174	0	0	0	0	New.World.Monkey
chr5:148754257:148754376:-	SINE	MIR	MIRc	119	119	119	117	119	119	119	117	0	0	0	0	New.World.Monkey
chr5:148754491:148754609:-	SINE	Alu	AluJb	118	0	118	0	0	0	0	0	0	0	0	0	Great.Apes
chr5:148754736:148754853:-	LINE	L2	L2a	117	117	117	117	117	117	117	117	0	0	0	0	New.World.Monkey
chr5:148754859:148754921:+	SINE	MIR	MIR	62	62	62	62	62	59	59	62	0	0	60	60	Eutheria
chr5:148754940:148755069:+	DNA	hAT-Charlie	MER5A1	129	129	129	0	129	132	389	129	0	0	131	133	Eutheria
chr5:148755118:148755167:-	DNA	hAT-Charlie	MER3	49	49	49	0	49	49	49	60	0	0	0	0	New.World.Monkey
chr5:148755167:148755459:+	SINE	Alu	AluJb	292	293	291	0	292	307	307	338	0	0	0	0	New.World.Monkey
chr5:148755459:148755579:-	DNA	hAT-Charlie	MER3	120	120	120	120	118	115	115	120	118	0	0	0	Pig.Cow
chr5:148755798:148755886:-	DNA	hAT-Charlie	MER5B	88	88	88	88	88	88	88	88	93	100	91	91	Eutheria
chr5:148756047:148756232:-	SINE	MIR	MIR	185	185	189	189	189	189	189	192	0	189	0	0	Pig.Cow
chr5:148756696:148757118:+	LINE	L2	L2c	422	418	420	421	422	422	422	0	0	526	0	691	Eutheria
chr5:148757424:148757723:+	SINE	Alu	AluY	299	299	300	299	300	0	0	0	0	0	0	0	Apes
chr5:148758393:148758479:-	SINE	MIR	MIR3	86	86	86	86	86	86	86	91	83	115	88	87	Eutheria
chr5:148759326:148759485:-	SINE	MIR	MIRc	159	159	159	159	159	159	159	159	0	158	0	0	Pig.Cow
chr5:148759649:148759706:+	SINE	MIR	MIRc	57	57	57	57	57	57	57	62	67	66	58	0	Eutheria
chr5:148759752:148759911:+	SINE	MIR	MIRb	159	159	159	159	159	159	159	157	0	0	0	0	New.World.Monkey
chr5:148760821:148760905:-	DNA	hAT-Charlie	MER5A	84	84	84	84	84	83	83	83	0	82	0	258	Eutheria
chr5:148760919:148761087:-	SINE	MIR	MIR3	168	167	168	168	168	167	167	167	0	0	0	0	New.World.Monkey
chr5:148761928:148761982:-	LINE	L2	L2b	54	54	54	54	54	54	54	54	54	0	54	54	Eutheria
chr5:148762008:148762169:-	SINE	MIR	MIRb	161	159	161	161	161	161	161	161	0	0	0	173	Eutheria
chr5:148762544:148762794:+	SINE	MIR	MIRb	250	250	250	250	250	244	244	251	243	246	0	0	Pig.Cow
chr5:148763630:148763715:-	LINE	CR1	L3	85	85	85	85	85	85	85	85	84	89	0	0	Pig.Cow
chr5:148763766:148763890:+	SINE	MIR	MIRb	124	124	124	124	124	124	124	124	0	142	0	0	Pig.Cow
chr5:148764055:148764205:+	SINE	MIR	MIR	150	150	150	150	150	150	150	151	149	152	0	0	Pig.Cow
chr5:148764303:148764425:+	LINE	CR1	L3	122	121	122	122	122	118	118	121	139	0	0	0	Pig.Cow
chr5:148764472:148764709:-	SINE	Alu	AluSg	237	232	0	0	317	226	237	232	0	0	0	0	New.World.Monkey
chr5:148764710:148764936:+	SINE	Alu	AluSp	226	0	0	0	225	0	0	0	0	0	0	0	Apes
chr5:148764936:148765006:-	SINE	Alu	AluSg	70	70	70	70	70	0	0	0	0	0	0	0	Apes
chr5:148766214:148766307:-	LINE	L2	L2a	93	92	92	92	92	92	92	0	0	0	0	0	Old.World.Monkey
chr5:148766307:148766568:-	SINE	Alu	AluSz	261	261	261	261	261	259	259	261	0	0	0	0	New.World.Monkey
chr5:148766568:148766600:-	LINE	L2	L2a	32	32	32	32	32	32	32	31	0	32	0	0	Pig.Cow
chr5:148767002:148767052:-	SINE	MIR	MIRb	50	50	50	50	50	50	50	50	58	0	0	0	Pig.Cow
chr5:148767052:148767368:+	SINE	Alu	AluJr	316	306	316	320	318	315	306	316	0	0	0	0	New.World.Monkey
chr5:148767368:148767465:-	SINE	MIR	MIRb	97	97	97	96	96	0	0	125	0	0	0	0	New.World.Monkey
chr5:148768170:148768289:-	LTR	ERVL-MaLR	MLT1I	119	119	119	120	120	120	120	0	0	0	119	119	Eutheria
chr5:148768415:148768607:+	SINE	MIR	MIRb	192	192	192	192	192	192	192	194	200	0	0	0	Pig.Cow
chr5:148768961:148769154:-	SINE	MIR	MIR3	193	193	193	191	193	193	193	190	0	0	189	0	Eutheria
chr5:148770526:148770827:-	SINE	Alu	AluSx1	301	301	301	313	300	310	319	0	0	0	0	0	Old.World.Monkey
chr5:148770989:148771099:-	LTR	Gypsy?	LTR85c	110	110	110	110	110	110	110	109	0	0	0	0	New.World.Monkey
chr5:148771588:148772053:+	LINE	L1	L1MC4a	465	467	467	466	466	462	464	766	0	0	0	0	New.World.Monkey
chr5:148772672:148772817:-	SINE	MIR	MIR3	145	145	145	145	0	144	144	144	0	0	0	0	New.World.Monkey
chr5:148772817:148773079:+	LINE	L2	L2b	262	262	262	262	262	263	263	267	0	0	0	0	New.World.Monkey
chr5:148773282:148773417:+	LTR	ERVL-MaLR	MLT1K	135	135	135	133	135	135	135	135	0	0	0	0	New.World.Monkey
chr5:148773465:148774429:-	DNA	MuDR	Ricksha	964	964	964	1214	959	959	959	1030	0	0	0	0	New.World.Monkey
chr5:148774429:148774936:-	LINE	L1	L1PA15	507	508	506	505	500	0	507	0	0	0	0	0	Old.World.Monkey
chr5:148774936:148775223:-	DNA	MuDR	Ricksha	287	287	284	287	283	287	287	0	0	0	0	0	Old.World.Monkey
chr5:148775223:148775515:-	SINE	Alu	AluSz	292	0	0	291	286	291	291	0	0	0	0	0	Old.World.Monkey
chr5:148775515:148776041:-	DNA	MuDR	Ricksha	526	526	0	525	0	515	521	0	0	0	0	0	Old.World.Monkey
chr5:148776041:148776351:+	SINE	Alu	AluJb	310	312	0	310	0	297	297	0	0	0	0	0	Old.World.Monkey
chr5:148776351:148776727:-	DNA	MuDR	Ricksha	376	376	376	376	0	375	375	0	0	0	0	0	Old.World.Monkey
chr5:148776727:148777031:-	SINE	Alu	AluSx1	304	305	305	306	0	307	308	0	0	0	0	0	Old.World.Monkey
chr5:148777031:148777916:-	DNA	MuDR	Ricksha	885	0	882	885	0	881	881	0	0	0	0	0	Old.World.Monkey
chr5:148778111:148778187:-	LTR	ERVL-MaLR	THE1B	76	76	76	75	76	76	76	0	0	0	0	0	Old.World.Monkey
chr5:148778187:148778473:+	SINE	Alu	AluSx1	286	286	286	287	296	297	298	0	0	0	0	0	Old.World.Monkey
chr5:148778473:148778759:-	LTR	ERVL-MaLR	THE1B	286	286	286	286	286	283	283	0	0	0	0	0	Old.World.Monkey
chr5:148778850:148778903:-	SINE	MIR	MIR3	53	53	53	53	53	53	53	0	0	0	55	54	Eutheria
chr5:148779425:148779606:+	LTR	ERVL	LTR67B	181	181	181	181	181	180	180	0	0	0	0	0	Old.World.Monkey
chr5:148779606:148780060:+	LTR	ERVL-MaLR	MLT1C	454	454	450	450	436	450	450	0	0	0	0	0	Old.World.Monkey
chr5:148780060:148780139:+	LTR	ERVL	LTR67B	79	79	79	0	79	78	78	0	0	0	0	0	Old.World.Monkey
chr5:148780175:148780664:-	LTR	ERVL	MLT2B2	489	489	488	489	635	489	489	0	0	0	0	0	Old.World.Monkey
chr5:148780668:148780863:+	LTR	ERVL	LTR67B	195	195	195	195	195	195	195	0	0	0	0	0	Old.World.Monkey
chr5:148780985:148781332:+	SINE	Alu	AluSx	347	344	347	347	357	347	347	0	0	0	0	0	Old.World.Monkey
chr5:148781347:148781486:-	LINE	L1	HAL1b	139	139	139	139	139	139	139	139	0	0	0	0	New.World.Monkey
chr5:148782285:148782588:+	SINE	Alu	AluSc8	303	301	303	0	0	320	321	0	0	0	0	0	Old.World.Monkey
chr5:148782612:148782948:-	SINE	Alu	AluJb	336	0	326	0	0	331	331	0	0	0	0	0	Old.World.Monkey
chr5:148783295:148783478:-	LINE	CR1	L3	183	0	182	183	183	187	187	0	482	177	0	0	Pig.Cow
chr5:148783739:148783875:+	LINE	CR1	X7C_LINE	136	136	136	136	136	136	136	136	133	412	0	0	Pig.Cow
chr5:148784067:148784204:-	Unknown	Unknown	MamRep564	137	137	137	137	135	137	137	142	0	333	0	0	Pig.Cow
chr5:148784662:148784837:-	SINE	MIR	MIRc	175	176	176	0	0	195	196	189	0	0	0	0	New.World.Monkey
chr5:148784885:148784936:+	LINE	L2	L2c	51	51	51	0	51	51	51	51	50	0	0	0	Pig.Cow
chr5:148785343:148785689:-	LINE	L2	L2a	346	346	346	0	347	350	349	0	0	0	0	0	Old.World.Monkey
chr5:148786723:148786855:+	SINE	MIR	MIR3	132	132	132	132	0	175	127	129	0	0	0	0	New.World.Monkey
chr5:148787204:148787340:+	SINE	MIR	MIR3	136	136	136	136	0	136	136	135	138	0	0	0	Pig.Cow
chr5:148787910:148788102:+	SINE	MIR	MIRb	192	192	192	192	0	192	192	192	367	0	0	0	Pig.Cow
chr5:148788413:148788477:+	DNA	hAT-Charlie	MER5A	64	64	64	64	64	64	64	64	61	0	0	0	Pig.Cow
chr5:148788518:148788602:-	SINE	MIR	MIR3	84	84	84	84	84	84	84	83	83	0	0	0	Pig.Cow
chr5:148788643:148788841:-	SINE	MIR	MIR	198	198	192	193	198	198	198	197	0	0	0	0	New.World.Monkey
chr5:148788964:148789202:-	SINE	MIR	MIRb	238	238	238	238	238	238	238	240	0	0	0	0	New.World.Monkey
chr5:148789449:148789746:-	SINE	Alu	AluJb	297	307	300	298	302	303	301	298	0	0	0	0	New.World.Monkey
chr5:148789983:148790204:-	LINE	L1	L1M5	221	221	221	221	224	224	224	224	226	0	0	0	Pig.Cow
chr5:148790701:148790758:-	SINE	MIR	MIR3	57	57	57	57	57	57	57	57	0	0	58	57	Eutheria
chr5:148790864:148791117:+	SINE	MIR	MIR	253	253	250	253	253	255	255	252	0	0	0	0	New.World.Monkey
chr5:148791130:148791251:+	SINE	Alu	AluJo	121	121	121	121	121	121	121	121	0	0	0	0	New.World.Monkey
chr5:148791439:148791593:-	SINE	MIR	MIRb	154	154	154	154	154	154	154	154	151	0	0	0	Pig.Cow
chr5:148792050:148792352:+	SINE	Alu	AluSx3	302	300	300	302	309	300	299	310	0	0	0	0	New.World.Monkey
chr5:148792753:148792967:-	LINE	L2	L2c	214	211	214	214	214	207	207	211	244	0	0	0	Pig.Cow
chr5:148793454:148793512:-	DNA	TcMar-Tigger	Tigger5	58	58	58	58	58	58	58	0	0	0	0	0	Old.World.Monkey
chr5:148793518:148793836:+	SINE	Alu	AluSz6	318	314	316	323	317	0	317	0	0	0	0	0	Old.World.Monkey
chr5:148793836:148793903:+	DNA	TcMar-Tigger	Tigger5	67	67	67	77	78	78	78	78	0	0	0	0	New.World.Monkey
chr5:148793903:148793936:+	LINE	CR1	L3	33	33	33	33	33	33	33	33	35	33	33	33	Eutheria
chr5:148794922:148795035:-	SINE	MIR	MIR3	113	113	113	113	113	114	114	114	113	114	0	0	Pig.Cow
chr5:148795271:148795380:+	SINE	MIR	MIRc	109	109	109	109	109	109	109	0	106	107	0	0	Pig.Cow
chr5:148795413:148795703:+	SINE	Alu	AluSx3	290	289	303	289	296	299	297	0	0	0	0	0	Old.World.Monkey
chr5:148795966:148796081:-	SINE	MIR	MIRc	115	115	115	115	113	115	115	0	117	0	0	122	Eutheria
chr5:148796170:148796221:+	SINE	MIR	MIR3	51	51	51	51	51	51	51	49	0	0	0	0	New.World.Monkey
chr5:148796221:148796525:+	SINE	Alu	AluSx1	304	299	299	307	297	317	317	0	0	0	0	0	Old.World.Monkey
chr5:148797391:148797542:+	SINE	MIR	MIR3	151	151	151	151	0	151	151	150	0	0	0	0	New.World.Monkey
chr5:148797771:148797892:-	SINE	MIR	MIR3	121	121	121	116	121	118	118	120	0	0	0	0	New.World.Monkey
chr5:148798060:148798361:-	SINE	Alu	AluSx	301	297	296	0	299	313	315	295	0	0	0	0	New.World.Monkey
chr5:148798689:148798768:+	SINE	MIR	MIR	79	79	79	79	79	79	79	79	0	0	95	0	Eutheria
chr5:148798827:148799168:+	SINE	Alu	AluJr4	341	337	337	338	344	361	358	334	0	0	0	0	New.World.Monkey
chr5:148799169:148799288:+	SINE	MIR	MIRb	119	119	119	119	119	119	119	115	0	0	0	0	New.World.Monkey
chr5:148799820:148800036:-	SINE	MIR	MIRb	216	216	216	216	216	215	215	216	0	0	0	0	New.World.Monkey
chr5:148800376:148800514:+	SINE	MIR	MIRc	138	138	138	138	0	138	138	135	138	134	0	0	Pig.Cow
chr5:148801633:148801771:+	SINE	MIR	MIRb	138	138	143	138	138	138	138	138	0	0	0	0	New.World.Monkey
chr5:148801838:148801970:-	SINE	MIR	MIR3	132	132	132	132	132	132	132	0	0	0	0	0	Old.World.Monkey
chr5:148802835:148802912:-	LINE	L2	L2b	77	77	74	77	77	77	77	0	0	79	0	0	Pig.Cow
chr5:148803049:148803213:+	SINE	MIR	MIRb	164	164	164	164	164	164	164	160	160	163	0	0	Pig.Cow
chr5:148803221:148803330:-	SINE	MIR	MIR3	109	109	109	109	109	109	109	109	0	0	0	0	New.World.Monkey
chr5:148805042:148805394:-	DNA	hAT-Charlie	MER113	352	352	352	350	353	352	352	640	0	0	0	0	New.World.Monkey
chr5:148805823:148805967:-	SINE	Alu	AluJb	144	144	144	144	0	144	144	0	0	0	0	0	Old.World.Monkey
chr5:148806163:148806462:-	SINE	Alu	AluSx1	299	298	303	312	293	0	299	0	0	0	0	0	Old.World.Monkey
chr5:148806464:148806594:-	SINE	Alu	FLAM_C	130	130	135	131	136	136	157	0	0	0	0	0	Old.World.Monkey
chr5:148807272:148807568:+	SINE	Alu	AluSx	296	294	294	293	295	294	294	293	0	0	0	0	New.World.Monkey
chr5:148807737:148807939:-	LINE	L2	L2	202	201	201	202	202	202	202	197	209	370	0	0	Pig.Cow
chr5:148808037:148808243:+	LINE	L1	L1MB8	206	206	207	200	200	203	203	0	0	0	0	0	Old.World.Monkey
chr5:148808807:148808872:-	DNA	hAT-Charlie	MER117	65	65	65	65	65	65	65	65	0	0	0	0	New.World.Monkey
chr5:148808872:148809167:-	SINE	Alu	AluSx	295	295	300	293	294	294	294	293	0	0	0	0	New.World.Monkey
chr5:148809167:148809257:-	DNA	hAT-Charlie	MER117	90	90	90	90	90	90	90	97	0	89	86	93	Eutheria
chr5:148809463:148809642:-	SINE	MIR	MIRb	179	178	179	179	179	179	179	179	179	0	0	0	Pig.Cow
chr5:148809837:148809948:-	SINE	MIR	MIRb	111	111	111	111	111	111	111	0	0	0	0	0	Old.World.Monkey
chr5:148810510:148810588:-	SINE	MIR	MIRc	78	78	78	77	78	78	78	76	76	0	0	0	Pig.Cow
chr5:148810684:148810814:+	Unknown	Unknown	MamRep564	130	130	130	131	130	132	132	129	132	133	0	0	Pig.Cow
chr5:148811046:148811156:-	SINE	MIR	MIRc	110	110	110	109	108	111	0	0	0	105	0	0	Pig.Cow
chr5:148811192:148811372:+	SINE	Alu	AluJb	180	180	180	180	179	496	0	0	0	0	0	0	Old.World.Monkey
chr5:148811479:148811774:+	SINE	Alu	AluSq2	295	296	305	300	297	328	328	0	0	0	0	0	Old.World.Monkey
chr5:148812019:148812257:-	SINE	MIR	MIRb	238	238	238	238	238	238	238	237	241	0	0	0	Pig.Cow
chr5:148812946:148813316:-	LTR	ERVL-MaLR	THE1D	370	370	367	370	368	364	364	0	0	0	0	0	Old.World.Monkey
chr5:148813794:148813867:-	LINE	L2	L2b	73	73	72	73	74	74	74	0	74	0	71	0	Eutheria
chr5:148814328:148814607:-	SINE	Alu	AluJb	279	277	0	279	0	279	279	0	0	0	0	0	Old.World.Monkey
chr5:148814739:148815047:+	SINE	Alu	AluJb	308	308	0	0	0	309	309	381	0	0	0	0	New.World.Monkey
chr5:148815047:148815283:-	SINE	MIR	MIRb	236	236	0	236	0	228	228	233	0	0	0	0	New.World.Monkey
chr5:148815792:148816229:-	LINE	L2	L2a	437	437	0	437	438	442	445	0	0	0	0	0	Old.World.Monkey
chr5:148816229:148816539:+	SINE	Alu	AluSx1	310	311	0	449	315	408	406	0	0	0	0	0	Old.World.Monkey
chr5:148816539:148816679:-	LINE	L2	L2a	140	140	0	140	139	140	140	140	0	0	0	0	New.World.Monkey
chr5:148816722:148816987:+	SINE	Alu	AluSz6	265	272	0	260	261	270	264	257	0	0	0	0	New.World.Monkey
chr5:148817170:148817430:-	LTR	ERVL-MaLR	MLT1D	260	260	0	261	260	258	260	252	0	0	0	0	New.World.Monkey
chr5:148817430:148817726:-	SINE	Alu	AluSz6	296	295	0	328	359	285	302	0	0	0	0	0	Old.World.Monkey
chr5:148817726:148817940:-	LTR	ERVL-MaLR	MLT1D	214	213	218	218	209	0	0	0	207	0	0	0	Pig.Cow
chr5:148818401:148818485:-	LINE	CR1	L3	84	84	84	84	84	84	84	82	84	82	83	89	Eutheria
chr5:148818615:148818741:-	SINE	MIR	MIRb	126	126	126	0	126	126	126	123	143	140	0	0	Pig.Cow
chr5:148818955:148819241:+	SINE	Alu	AluSx	286	284	306	286	286	286	286	0	0	0	0	0	Old.World.Monkey
chr5:148819309:148819483:+	LINE	L1	L1ME4a	174	592	174	181	174	0	0	171	0	171	0	0	Pig.Cow
chr5:148819706:148819955:-	SINE	MIR	MIRc	249	249	250	249	249	250	250	250	245	254	0	0	Pig.Cow
chr5:148820244:148820543:+	SINE	Alu	AluSq	299	299	303	296	300	302	302	0	0	0	0	0	Old.World.Monkey
chr5:148820572:148820748:+	SINE	MIR	MIR	176	176	176	176	176	176	176	184	0	0	0	0	New.World.Monkey
chr5:148820792:148821002:-	LINE	L2	L2b	210	210	210	210	210	210	210	230	226	0	0	0	Pig.Cow
chr5:148821583:148821647:+	SINE	MIR	MIRc	64	64	64	64	64	63	63	0	0	0	0	0	Old.World.Monkey
chr5:148823915:148824330:+	LTR	ERVL-MaLR	MSTA	415	417	415	415	415	434	434	405	0	0	0	0	New.World.Monkey
chr5:148824399:148824444:-	LTR	ERVL-MaLR	MLT1H	45	45	45	45	46	45	45	45	45	0	0	0	Pig.Cow
chr5:148824444:148824715:-	SINE	Alu	AluJo	271	267	266	272	272	261	264	0	0	0	0	0	Old.World.Monkey
chr5:148824715:148824757:-	LTR	ERVL-MaLR	MLT1H	42	42	42	42	42	42	42	0	0	0	0	0	Old.World.Monkey
chr5:148824757:148825271:-	LTR	ERV1	LTR10D	514	510	510	507	509	511	510	0	0	0	0	0	Old.World.Monkey
chr5:148825271:148825637:-	LTR	ERVL-MaLR	MLT1H	366	366	368	369	369	369	369	0	0	0	0	0	Old.World.Monkey
chr5:148825781:148826084:-	SINE	Alu	AluSz6	303	305	299	0	306	305	307	305	0	0	0	0	New.World.Monkey
chr5:148826149:148826251:-	LTR	ERVL-MaLR	MLT1K	102	102	102	102	0	102	102	0	120	0	0	0	Pig.Cow
chr5:148826251:148826559:+	SINE	Alu	AluSp	308	302	305	315	311	0	403	0	0	0	0	0	Old.World.Monkey
chr5:148826559:148827079:-	LTR	ERVL-MaLR	MLT1K	520	520	520	520	520	520	520	519	0	0	0	0	New.World.Monkey
chr5:148827082:148827357:-	LINE	RTE	L4	275	275	275	275	275	276	276	276	697	0	0	0	Pig.Cow
chr5:148827610:148828136:+	LTR	ERVL-MaLR	MLT1J	526	526	525	529	526	526	526	514	0	0	0	0	New.World.Monkey
chr5:148828201:148828364:-	LINE	CR1	L3	163	163	163	163	163	163	163	0	0	0	0	0	Old.World.Monkey
chr5:148828656:148828736:-	SINE	MIR	MIRc	80	80	80	80	80	80	80	80	0	0	0	0	New.World.Monkey
chr5:148829062:148829210:-	SINE	MIR	MIRc	148	148	148	148	148	148	148	141	147	0	0	0	Pig.Cow
chr5:148829211:148829490:+	LINE	L2	L2b	279	279	279	280	280	279	279	279	0	0	0	0	New.World.Monkey
chr5:148829593:148829707:-	SINE	MIR	MIR3	114	114	114	113	111	114	114	0	114	123	0	0	Pig.Cow
chr5:148830287:148830459:-	SINE	MIR	MIR3	172	172	172	172	172	171	171	171	0	0	0	198	Eutheria
chr5:148830483:148830582:+	LINE	L2	L2b	99	99	99	99	100	0	0	99	101	99	0	0	Pig.Cow
chr5:148830792:148831083:+	SINE	Alu	AluSg7	291	287	889	289	285	293	293	0	0	0	0	0	Old.World.Monkey
chr5:148831235:148831308:+	DNA	hAT-Charlie	MER117	73	73	73	73	73	73	73	71	75	0	0	0	Pig.Cow
chr5:148831348:148831492:-	SINE	Alu	AluJr	144	144	144	144	144	147	147	144	0	0	0	0	New.World.Monkey
chr5:148832100:148832207:+	SINE	MIR	MIR	107	107	107	107	107	107	107	107	0	108	0	0	Pig.Cow
chr5:148832232:148832403:+	LTR	ERVL-MaLR	MLT1C	171	171	169	171	171	171	171	171	0	0	0	0	New.World.Monkey
chr5:148832403:148832529:+	SINE	Alu	AluJo	126	126	126	126	125	126	126	126	0	0	0	0	New.World.Monkey
chr5:148832545:148832856:+	LTR	ERVL-MaLR	MLT1C	311	311	311	309	308	311	311	0	0	0	0	0	Old.World.Monkey
chr5:148833189:148833278:+	LINE	L2	L2b	89	89	89	89	89	89	89	89	0	0	0	0	New.World.Monkey
chr5:148833282:148833474:-	SINE	MIR	MIR	192	192	192	192	192	192	192	203	0	188	0	0	Pig.Cow
chr5:148833853:148834141:+	SINE	Alu	AluJo	288	288	288	283	287	284	284	0	0	0	0	0	Old.World.Monkey
chr5:148834149:148834483:+	SINE	Alu	AluSc8	334	319	355	0	0	0	0	0	0	0	0	0	Great.Apes
chr5:148834483:148834793:+	SINE	Alu	AluSx1	310	309	308	309	310	296	296	302	0	0	0	0	New.World.Monkey
chr5:148834974:148835250:-	LTR	ERVL-MaLR	MLT1M	276	274	270	272	275	271	271	594	0	0	0	0	New.World.Monkey
chr5:148835432:148835583:-	DNA	hAT-Charlie	MER117	151	151	151	151	151	151	151	148	150	157	151	154	Eutheria
chr5:148836008:148836178:+	SINE	Alu	AluJo	170	170	170	170	170	167	167	167	0	0	0	0	New.World.Monkey
chr5:148836179:148836295:+	LINE	L1	HAL1-3A_ME	116	138	115	186	116	0	112	0	0	0	0	0	Old.World.Monkey
chr5:148836362:148836447:+	DNA	hAT-Charlie	MER103C	85	85	85	85	85	0	0	0	87	88	0	0	Pig.Cow
chr5:148836600:148836665:-	DNA	hAT-Charlie	MER102c	65	64	65	65	65	65	65	66	64	131	0	0	Pig.Cow
chr5:148836665:148836988:-	SINE	Alu	AluJb	323	322	322	325	319	321	338	0	0	0	0	0	Old.World.Monkey
chr5:148837309:148837606:-	SINE	Alu	AluSg	297	306	303	302	301	307	307	0	0	0	0	0	Old.World.Monkey
chr5:148837718:148837844:+	SINE	Alu	FLAM_A	126	126	126	126	126	126	126	0	0	0	0	0	Old.World.Monkey
chr5:148837938:148838073:-	SINE	MIR	MIR3	135	135	135	135	135	135	135	0	0	0	0	0	Old.World.Monkey
chr5:148838589:148838898:+	SINE	Alu	AluSx	309	306	307	302	525	0	0	0	0	0	0	0	Apes
chr5:148838981:148839023:+	LINE	L1	L1M5	42	42	42	42	42	0	0	0	0	0	0	0	Apes
chr5:148839023:148839322:+	SINE	Alu	AluSx	299	309	299	303	300	0	0	0	0	0	0	0	Apes
chr5:148839322:148839425:+	LINE	L1	L1M5	103	103	103	103	103	103	103	0	0	0	0	0	Old.World.Monkey
chr5:148839536:148839664:+	LTR	ERVL	LTR84b	128	130	133	130	0	133	131	0	0	0	0	0	Old.World.Monkey
chr5:148839793:148840084:+	SINE	Alu	AluSx	291	0	0	291	0	0	0	0	0	0	0	0	Great.Apes
chr5:148840084:148840111:-	LINE	L1	L1MA4	27	0	0	27	0	0	0	0	0	0	0	0	Great.Apes
chr5:148840111:148840409:-	SINE	Alu	AluSq	298	0	0	299	0	0	0	0	0	0	0	0	Great.Apes
chr5:148840409:148840534:-	LINE	L1	L1MA4	125	0	122	125	0	0	0	0	0	0	0	0	Great.Apes
chr5:148840692:148840857:-	LTR	ERVL-MaLR	MLT1I	165	165	169	169	169	169	169	166	0	0	0	0	New.World.Monkey
chr5:148840866:148840907:+	SINE	Alu	FLAM_C	41	41	41	41	41	41	41	41	0	0	0	0	New.World.Monkey
chr5:148840908:148841352:-	LINE	L1	L1MA4	444	444	443	0	0	0	0	0	0	0	0	0	Great.Apes
chr5:148841352:148841636:+	SINE	Alu	AluSx	284	278	0	0	0	0	0	0	0	0	0	0	Great.Apes
chr5:148841636:148841711:-	LINE	L1	L1MA4	75	0	75	0	0	0	0	0	0	0	0	0	Great.Apes
chr5:148841711:148842022:-	SINE	Alu	AluSx1	311	0	332	0	0	0	0	0	0	0	0	0	Great.Apes
chr5:148842022:148842037:-	LINE	L1	L1MA4	15	15	15	0	0	0	0	0	0	0	0	0	Great.Apes
chr5:148842037:148842338:-	SINE	Alu	AluSq	301	303	305	0	0	0	0	0	0	0	0	0	Great.Apes
chr5:148842338:148843051:-	LINE	L1	L1MA4	713	713	710	0	0	0	0	0	0	0	0	0	Great.Apes
chr5:148843053:148843358:-	SINE	Alu	AluY	305	306	307	0	0	0	0	0	0	0	0	0	Great.Apes
chr5:148843358:148843656:-	SINE	Alu	AluJb	298	298	299	0	0	0	0	0	0	0	0	0	Great.Apes
chr5:148843667:148843973:-	SINE	Alu	AluSz	306	311	313	0	0	298	306	0	0	0	0	0	Old.World.Monkey
chr5:148843979:148844104:-	SINE	Alu	AluJo	125	125	125	0	0	125	125	0	0	0	0	0	Old.World.Monkey
chr5:148844132:148844255:-	SINE	MIR	MIRb	123	123	123	0	123	123	123	123	0	0	0	0	New.World.Monkey
chr5:148844678:148844770:+	SINE	Alu	FLAM_C	92	92	92	92	92	91	91	91	0	0	0	0	New.World.Monkey
chr5:148844877:148844924:+	SINE	MIR	MIR	47	47	47	47	47	47	47	47	0	0	0	0	New.World.Monkey
chr5:148844924:148845343:-	LTR	ERVL-MaLR	MLT1C	419	419	419	464	420	424	418	685	0	0	0	0	New.World.Monkey
chr5:148845343:148845647:-	SINE	Alu	AluSg7	304	301	308	297	296	305	311	291	0	0	0	0	New.World.Monkey
chr5:148845647:148845691:-	LTR	ERVL-MaLR	MLT1C	44	44	44	44	44	43	43	44	0	67	0	0	Pig.Cow
chr5:148845694:148845780:+	SINE	MIR	MIR	86	86	86	85	86	86	86	84	90	0	0	0	Pig.Cow
chr5:148846633:148846943:+	SINE	Alu	AluSp	310	310	751	310	308	310	310	0	0	0	0	0	Old.World.Monkey
chr5:148847154:148847334:-	SINE	Alu	AluJo	180	189	180	182	193	484	479	0	0	0	0	0	Old.World.Monkey
chr5:148847346:148847540:-	SINE	MIR	MIR	194	194	194	194	194	194	194	185	0	0	0	0	New.World.Monkey
chr5:148847733:148847993:+	SINE	Alu	AluSz	260	260	0	273	262	251	252	254	0	0	0	0	New.World.Monkey
chr5:148848000:148848097:+	LINE	L1	L1ME3	97	98	0	99	132	97	97	0	0	0	0	0	Old.World.Monkey
chr5:148848115:148848262:+	SINE	Alu	AluJb	147	147	0	147	147	0	310	0	0	0	0	0	Old.World.Monkey
chr5:148848262:148848568:+	SINE	Alu	AluSx1	306	306	0	305	294	0	305	0	0	0	0	0	Old.World.Monkey
chr5:148848568:148848743:+	SINE	Alu	AluJb	175	167	0	177	177	0	188	0	0	0	0	0	Old.World.Monkey
chr5:148848745:148849005:+	LINE	L1	L1ME3	260	260	0	260	260	0	256	0	0	0	0	0	Old.World.Monkey
chr5:148849010:148849153:+	SINE	Alu	AluJb	143	143	0	142	142	0	144	0	0	0	0	0	Old.World.Monkey
chr5:148849153:148849465:+	SINE	Alu	AluSx	312	297	0	297	0	0	0	0	0	0	0	0	Great.Apes
chr5:148849465:148849643:+	SINE	Alu	AluJb	178	178	0	178	178	0	178	0	0	0	0	0	Old.World.Monkey
chr5:148849656:148849962:+	SINE	Alu	AluSq10	306	306	0	0	311	0	300	0	0	0	0	0	Old.World.Monkey
chr5:148850021:148850331:-	SINE	Alu	AluSz	310	309	0	0	309	317	317	0	0	0	0	0	Old.World.Monkey
chr5:148850502:148851091:-	LINE	L2	L2a	589	589	589	589	578	591	591	746	0	0	0	0	New.World.Monkey
chr5:148851781:148852103:-	SINE	Alu	AluSz	322	322	328	328	328	330	330	0	0	0	0	0	Old.World.Monkey
chr5:148852383:148852697:+	SINE	Alu	AluSq	314	315	315	308	310	0	0	0	0	0	0	0	Apes
chr5:148852715:148853016:+	SINE	Alu	AluSg	301	304	308	296	305	0	0	0	0	0	0	0	Apes
chr5:148853021:148853062:+	rRNA	rRNA	5S	41	41	41	41	41	41	41	41	0	0	0	0	New.World.Monkey
chr5:148853397:148853707:+	SINE	Alu	AluY	310	311	314	301	303	0	0	0	0	0	0	0	Apes
chr5:148854427:148854735:-	SINE	Alu	AluSz	308	300	0	0	316	304	314	315	0	0	0	0	New.World.Monkey
chr5:148854762:148855050:+	SINE	Alu	AluSx1	288	288	0	0	286	289	289	289	0	0	0	0	New.World.Monkey
chr5:148855100:148855262:-	SINE	MIR	MIRc	162	162	162	162	163	162	162	163	0	0	0	0	New.World.Monkey
chr5:148856000:148856304:+	SINE	Alu	AluJb	304	307	301	299	301	294	294	294	0	0	0	0	New.World.Monkey
chr5:148856378:148856519:+	SINE	Alu	AluJb	141	141	0	141	141	141	141	138	0	0	0	0	New.World.Monkey
chr5:148856519:148856828:+	SINE	Alu	AluSc	309	309	0	308	307	0	565	321	0	0	0	0	New.World.Monkey
chr5:148856831:148857135:+	SINE	Alu	AluSx1	304	309	0	316	321	0	315	320	0	0	0	0	New.World.Monkey
chr5:148857135:148857310:+	SINE	Alu	AluJb	175	181	0	173	184	179	176	0	0	0	0	0	Old.World.Monkey
chr5:148857316:148857529:-	LTR	ERVL-MaLR	MSTD	213	213	0	213	213	0	0	0	0	0	0	0	Apes
chr5:148857563:148857853:+	SINE	Alu	AluSg7	290	290	0	290	311	287	287	0	0	0	0	0	Old.World.Monkey
chr5:148857853:148857957:-	SINE	Alu	AluJb	104	104	104	104	104	105	105	0	0	0	0	0	Old.World.Monkey
chr5:148857957:148858063:-	LTR	ERVL-MaLR	MSTD	106	106	105	108	106	106	107	0	0	0	0	0	Old.World.Monkey
chr5:148858063:148858366:-	SINE	Alu	AluJb	303	307	301	303	300	303	303	0	0	0	0	0	Old.World.Monkey
chr5:148858366:148858448:-	LTR	ERVL-MaLR	MSTD	82	82	82	82	82	83	83	0	0	0	0	0	Old.World.Monkey
chr5:148858494:148859135:+	DNA	hAT-Charlie	Charlie2b	641	641	641	641	636	639	639	628	0	0	0	0	New.World.Monkey
chr5:148859216:148859524:+	SINE	Alu	AluSx1	308	309	308	308	338	331	331	0	0	0	0	0	Old.World.Monkey
chr5:148859533:148859835:+	SINE	Alu	AluJb	302	307	307	308	308	0	0	0	0	0	0	0	Apes
chr5:148860009:148860299:+	SINE	Alu	AluY	290	290	290	286	291	0	315	0	0	0	0	0	Old.World.Monkey
chr5:148860317:148860502:+	SINE	Alu	AluSx	185	185	185	185	185	190	190	0	0	0	0	0	Old.World.Monkey
chr5:148860503:148860585:+	DNA	hAT-Charlie	Charlie2b	82	82	82	82	82	82	82	82	0	0	0	0	New.World.Monkey
chr5:148860768:148861080:+	SINE	Alu	AluJr	312	311	311	0	311	314	315	0	0	0	0	0	Old.World.Monkey
chr5:148861091:148861152:+	SINE	MIR	MIR3	61	61	61	61	61	61	61	0	0	0	0	0	Old.World.Monkey
chr5:148861496:148861927:-	LINE	L2	L2c	431	430	431	433	433	433	432	749	0	0	0	0	New.World.Monkey
chr5:148862028:148862324:+	SINE	Alu	AluSx1	296	296	296	288	295	297	301	0	0	0	0	0	Old.World.Monkey
chr5:148862431:148862509:-	LINE	L2	L2c	78	78	78	78	78	78	78	0	0	0	0	0	Old.World.Monkey
chr5:148862789:148863073:+	SINE	Alu	AluSq2	284	284	0	284	284	284	284	0	0	0	0	0	Old.World.Monkey
chr5:148863138:148863395:+	SINE	Alu	AluJo	257	254	0	258	0	0	0	0	0	0	0	0	Great.Apes
chr5:148863473:148863651:+	SINE	Alu	FAM	178	177	0	181	0	0	0	0	0	0	0	0	Great.Apes
chr5:148863651:148863942:+	SINE	Alu	AluSp	291	291	0	294	302	0	304	0	0	0	0	0	Old.World.Monkey
chr5:148864097:148864399:+	SINE	Alu	AluSc8	302	302	0	0	298	305	302	0	0	0	0	0	Old.World.Monkey
chr5:148864451:148864510:+	LINE	CR1	L3	59	64	0	0	58	64	62	60	0	0	0	0	New.World.Monkey
chr5:148864510:148864817:-	SINE	Alu	AluSx1	307	308	0	0	0	300	306	318	0	0	0	0	New.World.Monkey
chr5:148864817:148864897:+	LINE	CR1	L3	80	80	80	0	80	80	80	79	0	0	0	0	New.World.Monkey
chr5:148864889:148864983:-	LINE	L2	L2c	94	94	94	94	94	94	94	0	0	0	0	0	Old.World.Monkey
chr5:148865017:148865306:-	SINE	Alu	AluJb	289	288	285	288	287	288	288	0	0	0	0	0	Old.World.Monkey
chr5:148865694:148865796:+	LTR	ERVL-MaLR	MLT1J1	102	102	102	106	102	102	102	103	0	0	0	0	New.World.Monkey
chr5:148866346:148866438:-	DNA	hAT-Blackjack	MER63D	92	92	92	92	92	92	92	92	0	0	0	0	New.World.Monkey
chr5:148866492:148866602:-	SINE	MIR	MIR	110	110	110	110	110	110	110	110	0	0	0	0	New.World.Monkey
chr5:148866648:148866850:-	DNA	hAT-Charlie	MER5A	202	202	202	202	196	202	202	202	0	0	0	0	New.World.Monkey
chr5:148866894:148866938:+	SINE	MIR	MIR3	44	44	44	44	44	44	44	44	44	42	0	0	Pig.Cow
chr5:148867304:148867601:+	SINE	Alu	AluJo	297	290	289	291	292	290	287	288	0	0	0	0	New.World.Monkey
chr5:148867814:148868083:+	SINE	Alu	AluSz6	269	269	268	266	269	299	302	310	0	0	0	0	New.World.Monkey
chr5:148868542:148868840:-	SINE	Alu	AluSp	298	308	297	1197	294	296	318	299	0	0	0	0	New.World.Monkey
chr5:148868945:148869001:+	LINE	L2	L2a	56	56	56	56	56	56	56	56	0	0	0	0	New.World.Monkey
chr5:148870385:148870532:-	SINE	Alu	AluSx	147	146	148	150	153	148	148	161	0	0	0	0	New.World.Monkey
chr5:148870553:148870703:-	SINE	Alu	AluSx	150	157	0	148	149	145	145	0	0	0	0	0	Old.World.Monkey
chr5:148871419:148871719:-	SINE	Alu	AluSz	300	292	310	300	293	296	296	0	0	0	0	0	Old.World.Monkey
chr5:148871982:148872038:+	SINE	Alu	AluJo	56	56	56	57	0	55	55	0	0	0	0	0	Old.World.Monkey
chr5:148872067:148872180:+	SINE	MIR	MIR	113	113	113	113	111	115	115	116	0	0	0	0	New.World.Monkey
chr5:148872211:148872341:+	SINE	MIR	MIRc	130	130	131	130	128	131	131	129	0	0	0	0	New.World.Monkey
chr5:148872415:148872637:-	LINE	L1	L1MC4	222	223	223	220	222	223	223	216	247	0	0	0	Pig.Cow
chr5:148872637:148872918:-	SINE	Alu	AluSx1	281	281	0	0	278	281	281	0	0	0	0	0	Old.World.Monkey
chr5:148872918:148873008:-	LINE	L1	L1MC4	90	94	0	0	0	0	0	0	0	0	0	0	Great.Apes
chr5:148877385:148877693:-	SINE	Alu	AluSg4	308	308	308	306	307	310	310	317	0	0	0	0	New.World.Monkey
chr5:148879044:148879176:+	SINE	Alu	FLAM_C	132	132	132	132	132	133	133	0	0	0	0	0	Old.World.Monkey
chr5:148879183:148879275:-	SINE	Alu	FLAM_A	92	97	88	90	90	91	91	0	0	0	0	0	Old.World.Monkey
chr5:148879519:148879698:-	SINE	Alu	AluY	179	0	0	0	173	0	184	0	0	0	0	0	Old.World.Monkey
chr5:148879698:148879999:-	SINE	Alu	AluY	301	0	0	294	301	0	0	0	0	0	0	0	Apes
chr5:148879999:148880139:-	SINE	Alu	AluY	140	140	0	140	140	0	0	0	0	0	0	0	Apes
chr5:148880143:148880288:-	SINE	Alu	FLAM_C	145	141	144	150	143	139	139	0	0	0	0	0	Old.World.Monkey
chr5:148881911:148882237:-	SINE	Alu	AluJo	326	326	323	327	320	333	335	0	0	0	0	0	Old.World.Monkey
chr5:148882333:148882627:-	SINE	Alu	AluSz	294	295	300	294	295	289	291	0	0	0	0	0	Old.World.Monkey
chr5:148882728:148882786:-	DNA	hAT-Charlie	MER5A	58	58	58	58	58	58	58	58	0	64	0	0	Pig.Cow
chr5:148885488:148885788:-	SINE	Alu	AluSq	300	306	310	319	316	312	313	0	0	0	0	0	Old.World.Monkey
chr5:148885800:148886097:-	SINE	Alu	AluSz	297	299	298	297	302	295	295	0	0	0	0	0	Old.World.Monkey
chr5:148887027:148887335:-	SINE	Alu	AluJb	308	309	307	312	303	311	312	0	0	0	0	0	Old.World.Monkey
chr5:148887344:148887552:-	LINE	L1	L1M5	208	208	208	208	208	212	212	212	0	0	0	0	New.World.Monkey
chr5:148888476:148888783:-	SINE	Alu	AluJb	307	307	0	308	305	296	296	0	0	0	0	0	Old.World.Monkey
chr5:148888954:148889266:-	SINE	Alu	AluJb	312	312	312	313	312	310	313	308	0	0	0	0	New.World.Monkey
chr5:148889285:148889402:-	SINE	Alu	AluJb	117	118	117	117	117	117	117	113	0	0	0	0	New.World.Monkey
chr5:148889810:148889996:-	SINE	Alu	FAM	186	186	187	187	191	184	184	0	0	0	0	0	Old.World.Monkey
chr5:148890005:148890342:-	SINE	Alu	AluJb	337	340	339	328	335	0	0	0	0	0	0	0	Apes
chr5:148890614:148890874:+	SINE	Alu	AluJb	260	260	260	260	292	273	273	270	0	0	0	0	New.World.Monkey
chr5:148891254:148891298:-	LINE	CR1	L3	44	44	44	0	44	44	44	0	0	0	0	0	Old.World.Monkey
chr5:148893180:148893478:+	SINE	Alu	AluSz6	298	298	0	298	308	295	297	303	0	0	0	0	New.World.Monkey
chr5:148893960:148894127:-	DNA	TcMar-Tigger	Tigger15a	167	167	167	167	167	167	167	170	0	196	0	0	Pig.Cow
chr5:148895600:148895922:+	SINE	Alu	AluSz	322	334	333	350	326	334	333	0	0	0	0	0	Old.World.Monkey
chr5:148900561:148900820:-	LINE	L1	L1ME4a	259	259	259	253	258	252	252	260	0	0	0	0	New.World.Monkey
chr5:148900830:148901149:-	SINE	Alu	AluJo	319	319	319	318	309	312	314	0	0	0	0	0	Old.World.Monkey
chr5:148901178:148901470:-	SINE	Alu	AluSx1	292	292	295	293	301	289	292	0	0	0	0	0	Old.World.Monkey
chr5:148901672:148901973:-	SINE	Alu	AluJb	301	301	303	298	0	301	301	0	0	0	0	0	Old.World.Monkey
chr5:148902385:148902520:+	LINE	L2	L2c	135	135	135	131	134	454	455	134	0	0	0	0	New.World.Monkey
chr5:148902608:148902903:-	SINE	Alu	AluSx1	295	295	0	293	297	0	301	300	0	0	0	0	New.World.Monkey
chr5:148902928:148903075:-	SINE	Alu	FRAM	147	146	0	147	147	147	147	0	0	0	0	0	Old.World.Monkey
chr5:148903242:148903524:-	LINE	L1	L1MA4	282	282	0	282	283	281	281	284	0	0	0	0	New.World.Monkey
chr5:148905685:148906023:-	SINE	Alu	AluJo	338	338	338	330	337	337	337	0	0	0	0	0	Old.World.Monkey
chr5:148906693:148906988:-	SINE	Alu	AluSx1	295	295	298	294	295	0	0	299	0	0	0	0	New.World.Monkey
chr5:148909118:148909179:-	LINE	L2	L2b	61	61	61	61	61	61	61	61	62	0	0	0	Pig.Cow
chr5:148909671:148909788:+	LINE	L2	L2b	117	117	117	115	117	0	0	0	0	0	0	0	Apes
chr5:148910248:148910563:+	SINE	Alu	AluSx1	315	323	322	304	322	329	329	0	0	0	0	0	Old.World.Monkey
chr5:148910700:148910815:-	DNA	hAT-Charlie	Charlie4a	115	115	115	118	118	118	118	119	0	0	0	0	New.World.Monkey
chr5:148910815:148911110:+	SINE	Alu	AluSp	295	295	296	281	293	304	301	0	0	0	0	0	Old.World.Monkey
chr5:148911110:148911129:-	DNA	hAT-Charlie	Charlie4a	19	19	20	20	27	20	20	0	0	0	0	0	Old.World.Monkey
chr5:148911129:148911413:+	SINE	Alu	AluSx1	284	278	279	0	280	283	281	0	0	0	0	0	Old.World.Monkey
chr5:148911413:148911458:-	DNA	hAT-Charlie	Charlie4a	45	45	0	0	45	0	0	0	0	0	0	0	Apes
chr5:148911458:148911741:-	SINE	Alu	AluSz6	283	283	283	0	291	283	283	0	0	0	0	0	Old.World.Monkey
chr5:148911741:148911874:-	DNA	hAT-Charlie	Charlie4a	133	133	133	0	133	134	134	0	0	0	0	0	Old.World.Monkey
chr5:148911894:148911961:+	SINE	Alu	AluYc	67	69	72	0	67	0	0	0	0	0	0	0	Apes
chr5:148911974:148912250:+	SINE	Alu	AluSq2	276	276	276	0	272	272	272	0	0	0	0	0	Old.World.Monkey
chr5:148912259:148912461:-	DNA	hAT-Charlie	Charlie4a	202	202	202	202	202	201	202	197	0	0	0	0	New.World.Monkey
chr5:148912791:148913027:-	LINE	L2	L2c	236	236	236	236	236	236	236	0	0	0	0	0	Old.World.Monkey
chr5:148913449:148913664:+	LINE	L1	L1MB7	215	215	215	215	215	216	216	215	333	0	0	0	Pig.Cow
chr5:148913762:148914074:+	SINE	Alu	AluSc	312	297	315	297	310	304	301	0	0	0	0	0	Old.World.Monkey
chr5:148914074:148914118:-	LINE	L2	L2c	44	44	44	44	44	44	44	0	0	0	0	0	Old.World.Monkey
chr5:148914117:148914179:+	LINE	L2	L2b	62	62	62	62	62	62	62	0	0	0	0	0	Old.World.Monkey
chr5:148914219:148914487:+	SINE	Alu	AluJb	268	272	261	0	263	276	275	0	0	0	0	0	Old.World.Monkey
chr5:148915194:148915508:-	SINE	Alu	AluSz	314	314	314	0	315	0	0	0	0	0	0	0	Apes
chr5:148915518:148915815:-	SINE	Alu	AluSp	297	297	297	297	298	284	284	309	0	0	0	0	New.World.Monkey
chr5:148915921:148915988:-	DNA	TcMar-Tigger	MamRep434	67	67	67	67	67	0	0	72	0	0	0	0	New.World.Monkey
chr5:148916407:148916636:+	SINE	MIR	MIRc	229	229	231	231	231	0	0	228	0	0	0	0	New.World.Monkey
chr5:148916656:148916959:+	SINE	Alu	AluSx1	303	303	0	303	303	304	304	297	0	0	0	0	New.World.Monkey
chr5:148917173:148917304:+	DNA	hAT-Charlie	MER5A	131	131	0	130	131	131	131	126	125	0	0	0	Pig.Cow
chr5:148917528:148917577:+	LINE	L2	L2b	49	49	0	49	48	49	49	0	47	0	0	0	Pig.Cow
chr5:148917577:148917883:-	SINE	Alu	AluSp	306	310	0	0	306	315	315	0	0	0	0	0	Old.World.Monkey
chr5:148917883:148917953:+	LINE	L2	L2b	70	70	0	68	70	70	70	67	0	0	0	0	New.World.Monkey
chr5:148918203:148918511:+	SINE	Alu	AluSp	308	0	0	305	298	298	296	0	0	0	0	0	Old.World.Monkey
chr5:148918829:148919054:+	SINE	Alu	AluJo	225	224	219	221	222	255	255	0	0	0	0	0	Old.World.Monkey
chr5:148919182:148919340:+	DNA	hAT-Charlie	MER5B	158	159	158	154	155	164	164	155	0	0	0	0	New.World.Monkey
chr5:148919375:148919487:+	SINE	MIR	MIRb	112	112	112	112	111	112	112	112	0	0	0	0	New.World.Monkey
chr5:148920297:148920359:+	LINE	L1	L1ME2z	62	62	62	62	0	62	62	0	60	61	0	0	Pig.Cow
chr5:148920360:148920666:+	SINE	Alu	AluSx3	306	306	0	306	311	0	0	0	0	0	0	0	Apes
chr5:148920716:148921020:-	SINE	Alu	AluSx1	304	300	0	317	0	317	313	0	0	0	0	0	Old.World.Monkey
chr5:148921257:148921558:+	SINE	Alu	AluSz	301	296	300	304	291	295	294	0	0	0	0	0	Old.World.Monkey
chr5:148921584:148922085:+	DNA	hAT-Charlie	MER1A	501	500	0	505	504	496	497	497	0	0	0	0	New.World.Monkey
chr5:148922256:148922557:-	SINE	Alu	AluSx	301	298	0	290	294	297	297	0	0	0	0	0	Old.World.Monkey
chr5:148923304:148923494:+	SINE	Alu	FAM	190	190	193	190	190	190	190	198	0	266	0	0	Pig.Cow
chr5:148923790:148923890:-	SINE	MIR	MIRc	100	100	100	100	100	100	100	0	0	0	0	0	Old.World.Monkey
chr5:148923949:148924080:+	SINE	Alu	FLAM_C	131	129	129	129	129	129	129	0	0	0	0	0	Old.World.Monkey
chr5:148924159:148924300:+	DNA	TcMar-Tigger	Tigger2a	141	159	141	141	141	141	141	141	0	0	0	0	New.World.Monkey
chr5:148924331:148924416:+	DNA	TcMar-Tigger	Tigger2a	85	85	85	85	85	0	0	83	0	0	0	0	New.World.Monkey
chr5:148924416:148924679:+	SINE	Alu	AluSx	263	262	262	264	270	254	253	286	0	0	0	0	New.World.Monkey
chr5:148924679:148924767:+	DNA	TcMar-Tigger	Tigger2a	88	88	88	88	88	88	88	88	0	0	0	0	New.World.Monkey
chr5:148925457:148925763:-	SINE	Alu	AluSx	306	311	0	304	0	310	313	0	0	0	0	0	Old.World.Monkey
chr5:148925915:148926207:+	SINE	Alu	AluSc	292	296	0	299	0	293	292	309	0	0	0	0	New.World.Monkey
chr5:148927080:148927215:+	LINE	L1	L1ME1	135	135	135	135	135	135	135	134	0	0	0	0	New.World.Monkey
chr5:148927419:148927732:-	SINE	Alu	AluSz	313	313	312	314	303	597	0	0	0	0	0	0	Old.World.Monkey
chr5:148927847:148928142:+	SINE	Alu	AluSx	295	295	295	0	281	296	293	292	0	0	0	0	New.World.Monkey
chr5:148928142:148928423:+	SINE	Alu	AluSq2	281	284	284	284	284	0	281	0	0	0	0	0	Old.World.Monkey
chr5:148932118:148932401:+	SINE	Alu	AluSz	283	284	283	281	281	0	0	271	0	0	0	0	New.World.Monkey
chr5:148932679:148932956:+	SINE	Alu	AluSx	277	276	276	275	275	276	271	0	0	0	0	0	Old.World.Monkey
chr5:148933216:148933447:+	DNA	hAT-Charlie	Charlie18a	231	231	231	231	231	231	231	0	0	0	0	0	Old.World.Monkey
chr5:148933450:148933739:+	SINE	Alu	AluSx	289	288	309	289	294	0	0	0	0	0	0	0	Apes
chr5:148933749:148933892:+	SINE	Alu	AluJo	143	143	143	143	141	0	0	0	0	0	0	0	Apes
chr5:148933988:148934041:+	LINE	CR1	L3	53	53	53	53	53	0	0	0	52	0	0	0	Pig.Cow
chr5:148934413:148934722:+	SINE	Alu	AluSg	309	314	0	307	303	0	0	0	0	0	0	0	Apes
chr5:148934883:148935177:-	SINE	Alu	AluJo	294	290	293	286	607	303	299	0	0	0	0	0	Old.World.Monkey
chr5:148935213:148935279:-	SINE	MIR	MIR3	66	66	66	66	66	66	66	66	66	0	0	0	Pig.Cow
chr5:148935404:148935524:+	SINE	Alu	AluJr	120	120	120	120	120	120	120	121	0	0	0	0	New.World.Monkey
chr5:148935749:148935923:-	SINE	Alu	AluSx	174	174	174	170	166	177	177	0	0	0	0	0	Old.World.Monkey
chr5:148935929:148936249:-	SINE	Alu	AluSx	320	304	304	312	326	319	320	0	0	0	0	0	Old.World.Monkey
chr5:148936249:148936375:-	SINE	Alu	AluSx	126	126	126	126	126	126	126	126	0	0	0	0	New.World.Monkey
chr5:148936624:148937024:-	LTR	ERVL	LTR47A	400	400	397	396	0	402	402	0	0	0	0	0	Old.World.Monkey
chr5:148937041:148937205:-	SINE	Alu	AluJo	164	164	164	0	0	164	160	0	0	0	0	0	Old.World.Monkey
chr5:148937428:148937734:-	SINE	Alu	AluSx1	306	306	307	0	0	0	0	0	0	0	0	0	Great.Apes
chr5:148937787:148938098:+	SINE	Alu	AluSg	311	311	0	309	0	0	313	0	0	0	0	0	Old.World.Monkey
chr5:148938099:148938218:-	SINE	Alu	AluJo	119	119	119	119	0	119	119	0	0	0	0	0	Old.World.Monkey
chr5:148938355:148938489:-	LINE	L1	L1ME4a	134	134	134	135	128	129	129	0	161	0	0	0	Pig.Cow
chr5:148938503:148938557:+	SINE	Alu	AluJo	54	54	54	54	54	54	54	0	0	0	0	0	Old.World.Monkey
chr5:148938603:148938882:+	SINE	Alu	AluSg	279	280	279	279	279	0	0	0	0	0	0	0	Apes
chr5:148938902:148939188:-	LINE	L1	L1ME4a	286	286	286	287	286	286	286	278	398	0	0	0	Pig.Cow
chr5:148939662:148939976:-	SINE	Alu	AluSp	314	299	314	302	311	0	0	0	0	0	0	0	Apes
chr5:148940203:148940341:+	SINE	Alu	AluJb	138	139	137	137	137	132	139	194	0	0	0	0	New.World.Monkey
chr5:148940555:148940855:+	SINE	Alu	AluSg	300	295	298	297	296	0	296	291	0	0	0	0	New.World.Monkey
chr5:148941988:148942308:-	SINE	Alu	AluY	320	321	0	313	0	0	0	0	0	0	0	0	Great.Apes
chr5:148943509:148943787:-	SINE	Alu	AluSz6	278	275	0	269	271	268	268	297	0	0	0	0	New.World.Monkey
chr5:148943883:148944006:-	SINE	MIR	MIRb	123	123	123	123	123	123	123	118	128	121	0	0	Pig.Cow
chr5:148944105:148944397:+	SINE	Alu	AluSp	292	292	292	304	294	291	291	286	0	0	0	0	New.World.Monkey
chr5:148944759:148944970:+	LINE	L2	L2c	211	211	210	211	211	0	0	202	0	0	0	0	New.World.Monkey
chr5:148945062:148945148:+	LINE	CR1	X7C_LINE	86	86	86	86	85	85	85	83	0	0	82	85	Eutheria
chr5:148945182:148945284:-	LINE	L2	L2a	102	102	102	102	102	102	102	110	0	0	0	0	New.World.Monkey
chr5:148945399:148945708:-	SINE	Alu	AluSq	309	298	0	0	0	0	306	0	0	0	0	0	Old.World.Monkey
chr5:148945777:148946060:+	SINE	Alu	AluSx1	283	285	0	0	0	282	282	0	0	0	0	0	Old.World.Monkey
chr5:148946151:148946289:-	SINE	MIR	MIRc	138	138	138	138	0	137	137	137	0	0	0	0	New.World.Monkey
chr5:148946460:148947677:-	LINE	L1	L1MC4	1217	1219	1216	1215	1217	1262	1210	0	0	0	0	0	Old.World.Monkey
chr5:148947677:148947889:-	SINE	Alu	AluJb	212	212	212	212	212	212	212	0	0	0	0	0	Old.World.Monkey
chr5:148947893:148947998:-	LINE	L1	L1MC4	105	105	107	107	107	107	107	0	0	0	0	0	Old.World.Monkey
chr5:148947965:148948109:-	LINE	L1	L1ME2z	144	144	146	146	146	145	145	0	0	0	0	0	Old.World.Monkey
chr5:148948109:148948395:+	SINE	Alu	AluSx	286	284	287	0	284	302	306	0	0	0	0	0	Old.World.Monkey
chr5:148948395:148948863:-	LINE	L1	L1ME2z	468	467	458	467	464	0	469	0	0	0	0	0	Old.World.Monkey
chr5:148948893:148949182:-	SINE	Alu	AluSx1	289	288	0	290	288	0	289	0	0	0	0	0	Old.World.Monkey
chr5:148949185:148949483:-	SINE	Alu	AluSx	298	298	0	298	298	297	892	0	0	0	0	0	Old.World.Monkey
chr5:148949483:148949547:-	LINE	L1	L1ME2z	64	64	0	64	63	63	63	0	0	0	0	0	Old.World.Monkey
chr5:148949599:148949841:+	LINE	L1	L1M5	242	242	0	242	241	242	0	0	0	0	0	0	Old.World.Monkey
chr5:148949856:148950154:+	SINE	Alu	AluSq2	298	298	0	0	0	0	0	0	0	0	0	0	Great.Apes
chr5:148950158:148950451:+	SINE	Alu	AluSx4	293	0	0	0	0	0	0	0	0	0	0	0	Human
chr5:148950498:148950804:-	SINE	Alu	AluSq	306	306	0	305	0	319	0	0	0	0	0	0	Old.World.Monkey
chr5:148950807:148950960:-	SINE	Alu	AluSz6	153	153	153	168	153	0	0	0	0	0	0	0	Apes
chr5:148950963:148951201:+	LINE	L1	L1M5	238	238	238	238	236	237	237	0	0	0	0	0	Old.World.Monkey
chr5:148951201:148951492:+	SINE	Alu	AluJo	291	291	295	301	283	334	334	0	0	0	0	0	Old.World.Monkey
chr5:148951492:148951819:+	LINE	L1	L1M5	327	327	327	327	327	328	328	0	0	0	0	0	Old.World.Monkey
chr5:148951826:148952120:+	LTR	ERVL	ERVL-B4-int	294	294	294	294	294	291	291	0	0	0	0	0	Old.World.Monkey
chr5:148952120:148952432:+	LTR	ERVL	MLT2D	312	312	312	311	311	307	307	0	0	0	0	0	Old.World.Monkey
chr5:148952432:148952883:-	LTR	ERVL-MaLR	MSTB2	451	452	450	449	452	464	464	0	0	0	0	0	Old.World.Monkey
chr5:148952883:148952988:+	LTR	ERVL	MLT2D	105	105	105	105	105	105	105	0	0	0	0	0	Old.World.Monkey
chr5:148952989:148953293:+	LINE	L2	L2a	304	304	304	310	332	320	320	0	0	0	0	0	Old.World.Monkey
chr5:148953303:148953628:-	LINE	L1	L1ME4a	325	325	324	325	324	318	328	0	0	0	0	0	Old.World.Monkey
chr5:148953989:148954809:+	LINE	L2	L2	820	821	820	822	813	823	822	0	0	0	0	0	Old.World.Monkey
chr5:148954905:148955020:+	LTR	ERVL-MaLR	MLT1L	115	115	115	113	115	115	115	115	118	118	0	0	Pig.Cow
chr5:148955031:148955226:+	LTR	ERVL-MaLR	MLT1L	195	195	195	0	195	195	195	197	202	0	0	0	Pig.Cow
chr5:148955234:148955380:-	SINE	Alu	AluSx	146	0	0	0	0	143	0	0	0	0	0	0	Old.World.Monkey
chr5:148955382:148955487:+	SINE	Alu	AluJb	105	104	104	104	105	107	107	0	0	0	0	0	Old.World.Monkey
chr5:148955526:148955832:+	SINE	Alu	AluSx	306	306	306	306	306	310	306	311	0	0	0	0	New.World.Monkey
chr5:148955846:148956010:+	SINE	MIR	MIRb	164	164	163	164	164	164	164	164	177	162	0	0	Pig.Cow
chr5:148956237:148956530:+	SINE	Alu	AluSx	293	293	319	293	504	299	299	297	0	0	0	0	New.World.Monkey
chr5:148956658:148956845:+	SINE	MIR	MIRb	187	187	187	187	189	189	189	0	0	187	0	0	Pig.Cow
chr5:148957296:148957357:+	LTR	ERVL-MaLR	MLT1N2	61	61	61	61	61	61	61	61	61	59	0	0	Pig.Cow
chr5:148957703:148957822:+	LTR	ERVL-MaLR	MLT1N2	119	119	119	119	119	119	119	119	136	118	0	421	Eutheria
chr5:148958070:148958130:-	LINE	L2	L2a	60	60	60	60	60	60	60	60	60	0	60	0	Eutheria
chr5:148958865:148958990:+	SINE	MIR	MIRb	125	125	125	125	125	125	125	0	0	0	0	0	Old.World.Monkey
chr5:148958981:148959136:-	LINE	CR1	L3	155	155	155	155	155	156	156	0	0	0	0	0	Old.World.Monkey
chr5:148959159:148959447:-	SINE	Alu	AluSx1	288	288	288	285	285	294	294	0	0	0	0	0	Old.World.Monkey
chr5:148959447:148959615:-	LINE	CR1	L3	168	168	168	168	168	174	174	0	0	0	0	0	Old.World.Monkey
chr5:148959615:148959922:-	SINE	Alu	AluSc	307	306	307	320	331	327	330	0	0	0	0	0	Old.World.Monkey
chr5:148959922:148959987:-	LINE	CR1	L3	65	65	65	65	65	65	65	0	62	0	0	0	Pig.Cow
chr5:148960028:148960264:+	SINE	MIR	MIR	236	236	236	236	235	233	233	236	0	0	0	0	New.World.Monkey
chr5:148960474:148960555:+	LINE	L2	L2b	81	81	81	81	81	81	81	81	0	81	0	85	Eutheria
chr5:148961377:148961430:-	SINE	MIR	MIR3	53	53	53	53	53	53	53	53	53	53	52	51	Eutheria
chr5:148961475:148961640:-	LINE	RTE	L4	165	165	165	165	161	165	165	165	178	168	0	0	Pig.Cow
chr5:148961637:148961713:-	SINE	MIR	MIR3	76	76	76	76	76	76	76	76	76	76	0	0	Pig.Cow
chr5:148961758:148961804:-	DNA	hAT-Charlie	Charlie4z	46	46	45	46	46	46	46	46	46	0	51	47	Eutheria
chr5:148961984:148962139:+	SINE	MIR	MIRb	155	155	155	155	155	155	155	155	0	170	0	0	Pig.Cow
chr5:148962153:148962337:+	LINE	L1	L1MA4	184	189	188	187	482	189	189	189	0	0	0	0	New.World.Monkey
chr5:148962697:148962998:-	SINE	Alu	AluSx3	301	301	333	297	303	0	0	0	0	0	0	0	Apes
chr5:148963319:148963620:-	SINE	Alu	AluJb	301	305	305	321	305	305	305	0	0	0	0	0	Old.World.Monkey
chr5:148964160:148964484:-	SINE	Alu	AluSx	324	326	328	332	319	316	334	0	0	0	0	0	Old.World.Monkey
chr5:148964566:148965082:+	LINE	L1	L1MD2	516	532	516	516	513	527	527	0	0	0	0	0	Old.World.Monkey
chr5:148965082:148965381:-	SINE	Alu	AluSx1	299	298	302	405	297	293	293	0	0	0	0	0	Old.World.Monkey
chr5:148965381:148965407:+	LINE	L1	L1MD2	26	26	26	26	26	26	26	0	28	26	0	0	Pig.Cow
chr5:148965410:148965509:+	LTR	ERVL	LTR82A	99	99	99	99	99	97	99	0	0	0	0	0	Old.World.Monkey
chr5:148965560:148965721:-	LINE	L2	L2a	161	161	161	160	161	0	0	0	0	0	0	0	Apes
chr5:148965819:148966125:-	SINE	Alu	AluSx	306	306	306	306	306	308	0	0	0	0	0	0	Old.World.Monkey
chr5:148966170:148966232:-	LINE	L2	L2a	62	62	62	62	62	62	0	62	61	0	0	0	Pig.Cow
chr5:148966297:148966590:-	LINE	CR1	L3	293	293	293	298	293	293	0	0	316	314	0	0	Pig.Cow
chr5:148966593:148966798:-	LTR	ERVL-MaLR	MLT1K	205	205	205	201	205	205	0	0	226	0	0	218	Eutheria
chr5:148966955:148967154:-	SINE	MIR	MIRb	199	199	0	198	199	199	0	198	197	0	0	0	Pig.Cow
chr5:148967457:148967759:-	SINE	Alu	AluSx3	302	300	0	302	302	0	0	0	0	0	0	0	Apes
chr5:148967829:148967891:+	SINE	MIR	MIRb	62	62	62	0	0	0	0	0	0	0	0	0	Great.Apes
chr5:148967900:148968160:-	SINE	Alu	AluSz6	260	260	260	260	260	260	0	258	0	0	0	0	New.World.Monkey
chr5:148968353:148968510:-	LINE	CR1	L3	157	157	157	160	160	157	0	157	0	0	0	0	New.World.Monkey
chr5:148968510:148968770:+	SINE	Alu	AluJr	260	259	260	260	260	249	0	260	0	0	0	0	New.World.Monkey
chr5:148968770:148968828:-	LINE	CR1	L3	58	58	58	62	59	59	0	59	0	0	0	0	New.World.Monkey
chr5:148968903:148969057:-	SINE	Alu	AluJb	154	154	149	154	154	152	0	154	0	0	0	0	New.World.Monkey
chr5:148969057:148969381:-	SINE	Alu	AluSq	324	324	0	0	0	0	0	0	0	0	0	0	Great.Apes
chr5:148969381:148969529:-	SINE	Alu	AluJb	148	149	149	151	149	148	149	147	0	0	0	0	New.World.Monkey
chr5:148969542:148969615:-	LINE	CR1	L3	73	73	73	73	368	73	73	73	72	0	0	0	Pig.Cow
chr5:148969645:148969712:+	LINE	L2	L2a	67	67	67	67	67	67	67	67	78	0	0	0	Pig.Cow
chr5:148969845:148970142:-	SINE	Alu	AluSg	297	297	298	306	295	0	0	0	0	0	0	0	Apes
chr5:148970148:148970444:-	SINE	Alu	AluJb	296	311	303	312	302	0	0	0	0	0	0	0	Apes
chr5:148970444:148970622:+	LINE	L1	L1MD2	178	178	178	178	178	178	178	0	0	0	0	0	Old.World.Monkey
chr5:148970626:148970945:-	SINE	Alu	AluJo	319	323	323	322	318	326	324	0	0	0	0	0	Old.World.Monkey
chr5:148970949:148971094:-	SINE	Alu	FRAM	145	145	145	145	145	145	145	145	0	0	0	0	New.World.Monkey
chr5:148971178:148971547:+	DNA	TcMar-Tigger	MER47A	369	369	369	369	367	369	369	352	0	0	0	0	New.World.Monkey
chr5:148971567:148972321:-	LINE	L1	L1MD2	754	754	755	755	758	807	767	0	0	0	0	0	Old.World.Monkey
chr5:148972321:148972630:-	SINE	Alu	AluSx1	309	303	0	303	305	307	307	0	0	0	0	0	Old.World.Monkey
chr5:148972630:148972700:-	LINE	L1	L1MD2	70	70	70	70	69	70	70	0	0	0	0	0	Old.World.Monkey
chr5:148972710:148973063:-	LINE	L1	L1MB8	353	353	349	353	353	356	356	0	0	0	0	0	Old.World.Monkey
chr5:148973063:148973488:-	DNA	TcMar-Tigger	Tigger2a	425	425	425	425	425	425	425	0	0	0	0	0	Old.World.Monkey
chr5:148973488:148973518:-	LINE	L1	L1MB8	30	30	30	30	30	30	30	0	0	0	0	0	Old.World.Monkey
chr5:148973568:148973644:-	LINE	L1	L1MA4	76	0	76	76	76	76	76	272	0	0	0	0	New.World.Monkey
chr5:148974436:148974710:+	LINE	L1	L1MD1	274	274	274	274	274	270	270	0	0	0	0	0	Old.World.Monkey
chr5:148974710:148975043:-	SINE	Alu	AluJb	333	325	324	330	324	0	0	0	0	0	0	0	Apes
chr5:148975124:148975863:-	LINE	L1	L1MEd	739	736	739	737	738	764	764	731	0	0	0	0	New.World.Monkey
chr5:148975881:148976165:-	SINE	Alu	AluSx	284	284	283	296	290	284	296	281	0	0	0	0	New.World.Monkey
chr5:148976832:148977113:-	SINE	Alu	AluSx1	281	280	280	281	281	272	272	550	0	0	0	0	New.World.Monkey
chr5:148979023:148979147:-	SINE	Alu	FLAM_A	124	124	124	124	0	124	124	0	0	0	0	0	Old.World.Monkey
chr5:148979502:148979835:-	DNA	TcMar-Tigger	Tigger3a	333	333	330	333	321	333	333	325	0	0	0	0	New.World.Monkey
chr5:148980207:148980499:-	SINE	Alu	AluSg7	292	291	278	293	295	0	0	0	0	0	0	0	Apes
chr5:148980926:148981077:-	SINE	MIR	MIR3	151	151	151	151	149	151	151	0	154	150	0	0	Pig.Cow
chr5:148981081:148981607:-	LINE	L2	L2b	526	526	525	527	531	1474	854	0	0	541	0	0	Pig.Cow
chr5:148981607:148981916:-	SINE	Alu	AluSg	309	314	344	315	0	301	301	0	0	0	0	0	Old.World.Monkey
chr5:148981916:148982040:-	LINE	L2	L2b	124	124	124	124	126	0	0	0	0	0	0	0	Apes
chr5:148982055:148982180:-	SINE	Alu	AluJb	125	125	124	123	123	130	128	0	0	0	0	0	Old.World.Monkey
chr5:148982499:148982795:-	SINE	Alu	AluSx1	296	296	296	297	296	299	299	0	0	0	0	0	Old.World.Monkey
chr5:148982814:148983051:-	SINE	MIR	MIR	237	237	237	237	237	237	237	238	0	241	0	0	Pig.Cow
chr5:148983216:148983512:+	SINE	Alu	AluSx	296	296	0	295	295	295	298	288	0	0	0	0	New.World.Monkey
chr5:148983817:148983984:+	DNA	hAT	MER53	167	167	0	0	167	0	0	0	182	0	0	0	Pig.Cow
chr5:148984239:148984477:-	SINE	Alu	AluSz6	238	234	0	0	232	228	228	229	0	0	0	0	New.World.Monkey
chr5:148984507:148984817:+	SINE	Alu	AluSx1	310	319	0	317	320	311	308	0	0	0	0	0	Old.World.Monkey
chr5:148984817:148985100:-	DNA	hAT-Charlie	MER33	283	283	283	283	284	283	283	0	0	0	0	0	Old.World.Monkey
chr5:148985227:148985452:-	SINE	MIR	MIRb	225	225	226	222	225	220	217	225	0	0	0	0	New.World.Monkey
chr5:148986142:148986199:-	LINE	L1	L1MC4a	57	57	57	57	57	57	57	57	0	0	0	0	New.World.Monkey
chr5:148986200:148986304:-	snRNA	snRNA	U6	104	104	104	104	104	104	104	0	0	0	0	0	Old.World.Monkey
chr5:148986304:148986492:+	LINE	L2	L2a	188	188	188	189	187	194	194	0	0	0	0	0	Old.World.Monkey
chr5:148986492:148986765:-	SINE	Alu	AluSx1	273	289	331	284	285	288	287	0	0	0	0	0	Old.World.Monkey
chr5:148986765:148987077:+	LINE	L2	L2a	312	312	312	312	312	304	311	0	0	0	0	0	Old.World.Monkey
chr5:148987077:148987315:-	LTR	ERV1	LTR7B	238	238	238	238	238	0	0	0	0	0	0	0	Apes
chr5:148987315:148987630:-	SINE	Alu	AluY	315	306	0	0	308	0	0	0	0	0	0	0	Apes
chr5:148987630:148987830:-	LTR	ERV1	LTR7B	200	195	200	200	200	0	0	0	0	0	0	0	Apes
chr5:148987830:148987856:+	LINE	L2	L2a	26	0	0	26	26	0	0	0	0	0	0	0	Apes
chr5:148987938:148988231:-	SINE	Alu	AluSg	293	293	0	294	289	296	296	0	0	0	0	0	Old.World.Monkey
chr5:148988232:148988370:-	SINE	MIR	MIR	138	138	0	138	152	136	136	0	0	0	0	0	Old.World.Monkey
chr5:148988465:148988771:+	SINE	Alu	AluSq10	306	307	0	325	320	0	0	0	0	0	0	0	Apes
chr5:148988849:148988998:-	SINE	MIR	MIRb	149	149	149	150	155	0	0	149	0	0	0	0	New.World.Monkey
chr5:148989379:148989767:-	LTR	ERVL-MaLR	MLT1I	388	385	388	388	392	384	384	388	380	659	0	0	Pig.Cow
chr5:148989865:148989964:+	LINE	CR1	L3	99	99	99	99	99	99	99	99	95	0	0	0	Pig.Cow
chr5:148990098:148990136:-	SINE	Alu	AluYc	38	38	38	38	38	0	0	0	0	0	0	0	Apes
chr5:148990246:148990399:-	DNA	hAT-Charlie	MER102a	153	153	153	153	153	154	154	148	164	163	0	0	Pig.Cow
chr5:148990399:148990892:-	LTR	ERVL-MaLR	MLT1H	493	494	495	495	495	489	489	496	0	0	0	0	New.World.Monkey
chr5:148990892:148991025:-	DNA	hAT-Charlie	MER102a	133	133	133	133	133	133	133	133	132	129	0	0	Pig.Cow
chr5:148991158:148991233:+	SINE	MIR	MIRc	75	75	75	75	75	75	75	75	79	79	72	72	Eutheria
chr5:148991333:148991603:-	DNA	hAT-Charlie	MER20B	270	270	270	269	269	268	268	0	0	0	0	0	Old.World.Monkey
chr5:148991734:148992029:-	SINE	Alu	AluY	295	295	297	310	302	0	0	0	0	0	0	0	Apes
chr5:148992214:148992328:-	DNA	hAT-Charlie	MER20B	114	114	114	109	109	0	0	109	109	0	0	0	Pig.Cow
chr5:148992912:148993204:-	SINE	Alu	AluSc	292	292	292	292	292	287	292	310	0	0	0	0	New.World.Monkey
chr5:148993231:148993322:-	LINE	L1	L1MC4a	91	91	91	91	0	0	0	0	0	0	0	0	Great.Apes
chr5:148993322:148993625:-	SINE	Alu	AluJb	303	309	304	316	318	301	300	304	0	0	0	0	New.World.Monkey
chr5:148993625:148993983:-	LINE	L1	L1MC4a	358	359	358	359	359	358	358	0	0	0	0	0	Old.World.Monkey
chr5:148994709:148994942:-	SINE	Alu	AluJr4	233	236	234	231	229	238	237	228	0	0	0	0	New.World.Monkey
chr5:148994944:148995061:-	LINE	L1	L1ME2z	117	117	119	120	112	115	122	125	0	0	0	0	New.World.Monkey
chr5:148995172:148995477:+	SINE	Alu	AluSc	305	310	305	304	301	316	316	0	0	0	0	0	Old.World.Monkey
chr5:148995564:148995918:-	LINE	L2	L2	354	354	354	353	354	351	351	354	0	0	0	0	New.World.Monkey
chr5:148995979:148996088:-	SINE	MIR	MIR3	109	109	109	109	109	109	109	111	109	0	0	0	Pig.Cow
chr5:148996357:148996899:-	LTR	ERVL-MaLR	MLT1K	542	541	542	542	541	542	542	544	547	0	0	0	Pig.Cow
chr5:148997053:148997263:-	SINE	MIR	MIRb	210	210	210	210	209	0	0	695	0	0	0	0	New.World.Monkey
chr5:148997417:148997574:-	SINE	MIR	MIRc	157	157	157	157	157	187	157	155	0	0	200	0	Eutheria
chr5:148998191:148998356:-	SINE	MIR	MIR	165	165	163	163	165	165	165	173	172	180	289	173	Eutheria
chr5:148998888:148998963:-	DNA	hAT-Charlie	MER102a	75	75	77	77	77	77	77	77	0	0	0	0	New.World.Monkey
chr5:148999078:148999248:-	DNA	hAT-Charlie	MER102a	170	170	170	170	170	175	175	169	0	0	0	0	New.World.Monkey
chr5:148999351:148999664:+	SINE	Alu	AluSz	313	318	315	317	309	434	304	0	0	0	0	0	Old.World.Monkey
chr5:148999715:148999871:+	LINE	CR1	L3	156	156	156	155	150	159	159	153	0	0	0	153	Eutheria
chr5:149000110:149000402:+	SINE	Alu	AluSx	292	301	307	297	306	318	320	0	0	0	0	0	Old.World.Monkey
chr5:149000500:149000729:-	SINE	MIR	MIR	229	229	229	229	0	229	229	232	0	0	0	0	New.World.Monkey
chr5:149000743:149001018:+	SINE	Alu	AluJb	275	275	273	0	269	275	283	299	0	0	0	0	New.World.Monkey
chr5:149001064:149001252:-	SINE	MIR	MIRb	188	188	188	188	188	188	188	187	0	180	0	0	Pig.Cow
chr5:149002034:149002251:-	SINE	MIR	MIR	217	217	217	217	0	224	224	0	0	0	0	0	Old.World.Monkey
chr5:149002262:149002325:+	LINE	CR1	X7B_LINE	63	63	63	63	63	63	63	63	63	63	69	61	Eutheria
chr5:149002681:149002733:+	LINE	L2	L2a	52	52	52	52	52	52	52	53	0	0	0	0	New.World.Monkey
chr5:149003930:149004054:-	DNA	TcMar	MamRep1161	124	119	124	124	118	0	0	0	0	0	0	0	Apes
chr5:149004054:149004283:+	SINE	Alu	AluSz6	229	234	230	234	234	234	234	0	0	0	0	0	Old.World.Monkey
chr5:149004283:149004352:-	DNA	TcMar	MamRep1161	69	69	69	69	69	392	380	69	0	0	0	0	New.World.Monkey
chr5:149004388:149004442:+	DNA	TcMar-Tigger	Tigger16a	54	0	54	54	0	54	54	53	54	0	0	0	Pig.Cow
chr5:149004463:149004767:-	SINE	Alu	AluSx1	304	0	311	0	0	306	306	911	0	0	0	0	New.World.Monkey
chr5:149005329:149005778:-	LTR	ERVL	LTR86A2	449	0	446	449	482	470	462	456	0	0	0	0	New.World.Monkey
chr5:149006034:149006159:+	LINE	L2	L2a	125	125	125	126	0	126	126	124	0	0	0	0	New.World.Monkey
chr5:149006206:149006306:-	LINE	L2	L2b	100	100	100	100	0	100	99	0	107	103	103	0	Eutheria
chr5:149006517:149006560:-	SINE	MIR	MIR3	43	43	43	43	43	43	43	43	42	0	41	41	Eutheria
chr5:149007060:149007145:-	LINE	L2	L2c	85	85	85	85	85	84	84	85	95	85	0	0	Pig.Cow
chr5:149007217:149007329:+	LINE	CR1	L3	112	112	112	112	112	112	112	112	112	0	0	0	Pig.Cow
chr5:149007477:149007614:+	DNA	hAT-Charlie	MER113B	137	137	137	137	135	135	135	0	0	0	0	0	Old.World.Monkey
chr5:149007687:149007904:+	SINE	MIR	MIRb	217	217	217	0	217	216	216	217	0	0	0	0	New.World.Monkey
chr5:149007952:149008206:+	LINE	CR1	L3	254	252	254	254	254	253	253	465	0	0	0	0	New.World.Monkey
chr5:149008812:149009296:-	LINE	L2	L2b	484	897	480	484	484	483	483	480	0	0	0	0	New.World.Monkey
chr5:149009307:149009776:+	LINE	L1	L1MB7	469	469	469	469	468	469	469	480	0	0	0	0	New.World.Monkey
chr5:149010478:149010636:-	SINE	MIR	MIRb	158	158	158	0	158	0	0	158	0	0	0	0	New.World.Monkey
chr5:149010731:149011033:-	SINE	Alu	AluSx	302	305	303	302	0	308	308	0	0	0	0	0	Old.World.Monkey
chr5:149011166:149011366:+	SINE	MIR	MIRb	200	200	200	383	192	191	191	197	0	314	0	0	Pig.Cow
chr5:149012695:149012836:+	SINE	MIR	MIRc	141	141	141	141	140	140	140	0	140	0	151	0	Eutheria
chr5:149013134:149013406:-	LINE	RTE	L5	272	272	272	277	277	277	277	0	281	283	276	275	Eutheria
chr5:149013569:149013616:-	LINE	L2	L2b	47	47	47	47	47	47	47	47	0	0	0	48	Eutheria
chr5:149013616:149013793:-	DNA	hAT-Charlie	MER5B	177	177	177	177	177	176	176	177	0	174	0	0	Pig.Cow
chr5:149013793:149013832:-	LINE	L2	L2b	39	39	39	39	39	39	39	39	40	40	0	0	Pig.Cow
chr5:149014643:149015087:-	LINE	L2	L2c	444	444	444	0	444	442	444	427	0	0	0	521	Eutheria
chr5:149015075:149015202:+	LINE	L2	L2c	127	127	127	0	127	0	0	125	0	0	124	0	Eutheria
chr5:149015217:149015453:-	LINE	L2	L2c	236	236	236	232	236	0	0	236	235	0	0	0	Pig.Cow
chr5:149015469:149015772:+	SINE	Alu	AluSz	303	304	304	304	310	0	0	310	0	0	0	0	New.World.Monkey
chr5:149015827:149015883:+	SINE	MIR	MIRc	56	56	56	56	56	0	0	0	0	0	0	0	Apes
chr5:149015905:149016017:+	SINE	Alu	AluJb	112	114	112	112	109	0	0	113	0	0	0	0	New.World.Monkey
chr5:149016044:149016075:+	SINE	Alu	AluJb	31	36	36	0	0	0	0	0	0	0	0	0	Great.Apes
chr5:149016374:149016464:+	SINE	MIR	MIRb	90	90	90	90	90	90	90	90	0	0	0	0	New.World.Monkey
chr5:149016602:149016810:-	DNA	hAT-Charlie	MER102c	208	208	208	208	208	522	517	205	211	0	414	0	Eutheria
chr5:149016810:149016825:-	SINE	Alu	AluSx	15	15	19	15	15	15	15	15	15	15	0	0	Pig.Cow
chr5:149016860:149017141:-	SINE	Alu	AluSx	281	281	281	281	281	0	280	281	0	0	0	0	New.World.Monkey
chr5:149017141:149017170:-	DNA	hAT-Charlie	MER102c	29	29	29	29	29	29	29	29	0	0	0	0	New.World.Monkey
chr5:149017458:149017566:+	SINE	MIR	MIRb	108	108	108	108	108	109	109	109	0	0	0	107	Eutheria
chr5:149018405:149018842:+	LTR	ERVL	LTR33A	437	437	437	437	444	435	435	443	0	0	0	0	New.World.Monkey
chr5:149018842:149019131:-	SINE	Alu	AluSx1	289	288	288	286	283	289	289	0	0	0	0	0	Old.World.Monkey
chr5:149019131:149019182:+	LTR	ERVL	LTR33A	51	51	51	51	51	51	51	51	0	0	54	0	Eutheria
chr5:149019778:149019900:+	SINE	MIR	MIRb	122	122	122	122	122	0	122	120	122	120	123	123	Eutheria
chr5:149020496:149020739:+	SINE	MIR	MIRb	243	234	234	234	234	231	231	0	344	0	0	0	Pig.Cow
chr5:149021249:149021545:+	SINE	Alu	AluJb	296	289	289	291	289	298	302	0	0	0	0	0	Old.World.Monkey
chr5:149021993:149022695:+	LINE	L2	L2a	702	700	696	1014	691	0	0	997	0	0	0	0	New.World.Monkey
chr5:149022695:149022973:-	SINE	Alu	AluSz	278	278	278	279	277	285	282	0	0	0	0	0	Old.World.Monkey
chr5:149022973:149023082:+	LINE	L2	L2a	109	109	109	109	109	109	109	107	0	0	0	0	New.World.Monkey
chr5:149023090:149023195:-	DNA	hAT	MER53	105	105	105	103	400	105	105	103	128	131	116	116	Eutheria
chr5:149023626:149023842:-	SINE	MIR	MIR	216	216	216	216	216	216	216	521	0	238	234	226	Eutheria
chr5:149023974:149024148:+	SINE	MIR	MIR	174	172	196	193	189	177	175	193	174	173	0	0	Pig.Cow
chr5:149024169:149024220:+	LINE	L2	L2b	51	51	51	51	51	51	51	51	51	51	0	0	Pig.Cow
chr5:149024273:149024462:-	SINE	MIR	MIRb	189	189	189	189	199	199	199	199	0	0	192	192	Eutheria
chr5:149024556:149024578:-	SINE	Alu	AluJb	22	22	22	22	22	23	21	0	0	0	0	0	Old.World.Monkey
chr5:149024619:149024891:-	SINE	Alu	AluJb	272	0	272	263	263	263	263	0	0	0	0	0	Old.World.Monkey
chr5:149024956:149025125:-	SINE	MIR	MIRc	169	169	169	169	169	171	171	0	0	167	0	0	Pig.Cow
chr5:149025457:149025774:+	LINE	L2	L2b	317	325	317	308	317	317	317	306	0	0	0	0	New.World.Monkey
chr5:149025826:149025888:+	LINE	L2	L2a	62	62	60	62	62	62	62	61	63	115	0	0	Pig.Cow
chr5:149026831:149026903:-	DNA	hAT-Charlie	MER5A	72	72	72	72	72	72	72	71	0	71	0	0	Pig.Cow
chr5:149026910:149027489:+	LTR	ERVL-MaLR	MLT1K	579	569	0	571	574	560	560	0	0	0	0	0	Old.World.Monkey
chr5:149027527:149027580:-	DNA	hAT-Charlie	MER5A	53	53	0	53	53	51	51	53	53	52	0	51	Eutheria
chr5:149027746:149028163:+	LTR	ERVL-MaLR	MSTA	417	414	0	418	418	0	0	0	0	0	0	0	Apes
chr5:149028168:149028270:-	SINE	MIR	MIRb	102	102	0	102	102	0	0	0	0	0	0	0	Apes
chr5:149028270:149028625:-	LTR	ERVL-MaLR	THE1B	355	355	0	355	355	0	0	353	0	0	0	0	New.World.Monkey
chr5:149028625:149028705:-	SINE	MIR	MIRb	80	80	0	80	80	0	0	79	0	0	0	0	New.World.Monkey
chr5:149028760:149029051:+	SINE	Alu	AluSz6	291	291	0	291	291	0	0	0	0	0	0	0	Apes
chr5:149029472:149029547:+	SINE	Alu	AluSz6	75	0	0	0	0	0	0	0	0	0	0	0	Human
chr5:149029717:149030313:+	LINE	L1	L1M4b	596	0	0	0	0	0	0	0	0	0	0	0	Human
chr5:149030529:149030553:+	LINE	L1	L1MC5	24	0	0	0	0	0	0	0	0	0	0	0	Human
chr5:149030728:149030873:+	LINE	L1	L1MC5	145	0	0	0	0	0	0	0	0	0	0	0	Human
chr5:149031264:149031517:-	LTR	ERVL-MaLR	MLT1L	253	0	0	2075	252	0	0	0	1252	0	0	0	Pig.Cow
chr5:149031554:149031945:+	LTR	ERVL-MaLR	MLT1K	391	0	391	391	0	0	0	386	409	415	0	0	Pig.Cow
chr5:149031949:149032056:-	LINE	L2	L2c	107	107	107	107	0	0	0	107	109	0	0	0	Pig.Cow
chr5:149032433:149032546:-	LINE	CR1	L3	113	113	113	113	0	0	0	113	0	0	0	0	New.World.Monkey
chr5:149032997:149033058:-	LINE	CR1	L3	61	0	61	61	0	0	0	59	61	0	0	0	Pig.Cow
chr5:149033144:149033360:-	SINE	MIR	MIR	216	216	216	216	0	0	0	214	222	0	0	0	Pig.Cow
chr5:149033360:149033682:-	DNA	hAT-Charlie	MER58B	322	322	322	322	0	0	0	0	446	0	0	0	Pig.Cow
chr5:149033682:149033705:-	SINE	MIR	MIRb	23	23	23	23	0	0	0	30	23	0	34	0	Eutheria
chr5:149033714:149033847:-	SINE	MIR	MIRb	133	133	133	133	0	0	0	133	138	0	0	0	Pig.Cow
chr5:149035497:149035672:-	SINE	MIR	MIR3	175	0	175	175	175	175	175	0	0	180	0	0	Pig.Cow
chr5:149035778:149035949:+	LINE	CR1	L3	171	171	171	171	171	171	171	168	402	190	0	0	Pig.Cow
chr5:149036029:149036172:-	SINE	Alu	AluJr	143	143	143	143	143	143	143	143	0	0	0	0	New.World.Monkey
chr5:149036209:149036355:-	LTR	Gypsy	MamGypLTR3	146	146	142	142	188	147	147	144	168	0	0	0	Pig.Cow
chr5:149037327:149037624:+	SINE	Alu	AluSz	297	297	297	298	297	295	295	304	0	0	0	0	New.World.Monkey
chr5:149037674:149037848:+	LINE	L1	L1ME4a	174	174	180	194	208	186	187	0	174	0	0	0	Pig.Cow
chr5:149038076:149038184:+	SINE	MIR	MIR3	108	108	108	108	108	106	106	108	110	107	0	0	Pig.Cow
chr5:149038282:149038831:-	LTR	ERVL-MaLR	MLT1K	549	549	548	549	549	549	549	853	0	673	0	0	Pig.Cow
chr5:149038857:149038935:+	DNA	hAT-Charlie	MER5A	78	78	78	78	78	78	78	78	0	0	0	0	New.World.Monkey
chr5:149038934:149038981:+	DNA	hAT-Charlie	MER5A	47	47	47	61	61	60	60	61	0	88	57	0	Eutheria
chr5:149039105:149039387:-	SINE	Alu	AluJr	282	282	278	274	0	0	275	0	0	0	0	0	Old.World.Monkey
chr5:149039398:149039455:-	DNA	hAT-Charlie	MER5B	57	57	57	57	57	57	57	61	0	56	0	0	Pig.Cow
chr5:149039727:149039823:-	SINE	MIR	MIRb	96	96	95	96	96	96	96	0	0	0	0	0	Old.World.Monkey
chr5:149039832:149039979:-	SINE	MIR	MIRb	147	147	147	147	147	147	147	146	155	0	0	731	Eutheria
chr5:149040055:149040357:-	SINE	Alu	AluY	302	302	302	302	302	0	0	0	0	0	0	0	Apes
chr5:149040371:149040549:+	SINE	MIR	MIR3	178	178	178	178	178	0	0	0	0	0	0	0	Apes
chr5:149041016:149041480:+	LINE	L1	L1ME3C	464	464	464	463	463	459	464	0	470	0	0	0	Pig.Cow
chr5:149041498:149041810:+	SINE	Alu	AluSx	312	312	312	308	314	0	302	0	0	0	0	0	Old.World.Monkey
chr5:149041810:149042109:+	SINE	Alu	AluSp	299	300	303	304	305	0	301	0	0	0	0	0	Old.World.Monkey
chr5:149042177:149042241:+	LINE	L1	L1MB8	64	64	64	64	64	0	65	0	0	0	0	0	Old.World.Monkey
chr5:149042241:149042553:+	SINE	Alu	AluJb	312	312	312	312	312	0	313	0	0	0	0	0	Old.World.Monkey
chr5:149042553:149043205:+	LINE	L1	L1MB8	652	652	652	656	651	0	633	0	0	0	0	0	Old.World.Monkey
chr5:149043204:149043464:+	LINE	L1	L1MC4a	260	260	260	266	261	0	265	261	0	0	0	0	New.World.Monkey
chr5:149043501:149043835:+	DNA	hAT-Charlie	MER58B	334	334	334	334	334	0	651	560	0	474	0	0	Pig.Cow
chr5:149044931:149045423:+	LTR	ERVL-MaLR	MLT1K	492	492	492	492	492	493	493	490	0	0	0	0	New.World.Monkey
chr5:149045752:149046006:-	SINE	MIR	MIRb	254	253	254	254	254	254	254	0	258	249	0	0	Pig.Cow
chr5:149046006:149046176:-	DNA	hAT-Charlie	MER5A	170	170	170	170	0	169	169	163	188	0	0	0	Pig.Cow
chr5:149046531:149046833:-	SINE	Alu	AluSx1	302	314	306	303	302	438	309	302	0	0	0	0	New.World.Monkey
chr5:149046879:149047207:+	LINE	L2	L2c	328	327	328	328	328	328	328	327	0	0	0	0	New.World.Monkey
chr5:149047403:149048059:-	DNA	TcMar-Tigger	Tigger12c	656	656	652	655	656	659	658	0	0	0	0	0	Old.World.Monkey
chr5:149048126:149048265:-	LTR	ERV1	MER57A-int	139	139	0	139	142	139	139	0	0	0	0	0	Old.World.Monkey
chr5:149048278:149048535:-	LTR	ERV1	MER57A-int	257	255	0	255	255	256	256	0	0	0	0	0	Old.World.Monkey
chr5:149048595:149048672:-	LTR	ERV1	LTR49-int	77	77	0	77	74	74	74	0	0	0	0	0	Old.World.Monkey
chr5:149048672:149048986:+	SINE	Alu	AluSq	314	0	0	0	303	310	310	0	0	0	0	0	Old.World.Monkey
chr5:149048986:149049057:-	LTR	ERV1	LTR49-int	71	71	0	0	71	0	0	0	0	0	0	0	Apes
chr5:149049095:149051004:-	Other	Other	SVA_D	1909	0	0	0	0	0	0	0	0	0	0	0	Human
chr5:149051172:149051249:+	SINE	MIR	MIR	77	77	77	77	0	77	77	77	77	78	0	0	Pig.Cow
chr5:149051520:149051642:-	SINE	MIR	MIR3	122	122	0	122	122	122	122	119	117	0	0	0	Pig.Cow
chr5:149051803:149052077:+	LINE	L1	L1MB3	274	274	274	274	274	275	275	0	0	0	0	0	Old.World.Monkey
chr5:149052077:149052368:+	SINE	Alu	AluSz	291	291	291	291	292	291	291	0	0	0	0	0	Old.World.Monkey
chr5:149052368:149052953:+	LINE	L1	L1MB3	585	584	584	584	588	0	583	0	0	0	0	0	Old.World.Monkey
chr5:149052953:149053262:+	SINE	Alu	AluSg	309	310	310	308	309	314	314	0	0	0	0	0	Old.World.Monkey
chr5:149053262:149053335:+	LINE	L1	L1MB3	73	73	0	73	73	73	73	73	0	0	0	0	New.World.Monkey
chr5:149053335:149053633:+	SINE	Alu	AluJb	298	300	298	0	298	298	298	300	0	0	0	0	New.World.Monkey
chr5:149053633:149053851:+	LINE	L1	L1MB3	218	3219	217	218	220	227	218	220	0	0	0	0	New.World.Monkey
chr5:149054029:149054194:-	LTR	Gypsy?	LTR85b	165	165	165	165	165	165	165	163	0	158	0	0	Pig.Cow
chr5:149054428:149054599:-	SINE	Alu	AluJr	171	171	171	171	171	171	171	170	0	0	0	0	New.World.Monkey
chr5:149054988:149055059:-	LTR	Gypsy?	LTR85b	71	71	71	71	71	71	71	71	71	0	0	68	Eutheria
chr5:149055428:149055647:-	LINE	L2	L2b	219	0	220	246	246	246	246	244	0	0	0	0	New.World.Monkey
chr5:149055718:149055923:-	LINE	L2	L2b	205	0	203	203	203	202	202	211	0	0	0	0	New.World.Monkey
chr5:149056224:149056642:+	DNA	hAT-Charlie	MER113	418	418	416	417	416	418	418	417	419	0	0	0	Pig.Cow
chr5:149056647:149056719:+	SINE	MIR	MIRc	72	72	72	75	75	72	72	74	111	0	0	0	Pig.Cow
chr5:149056964:149057266:+	SINE	Alu	AluSx	302	0	292	297	301	320	318	0	0	0	0	0	Old.World.Monkey
chr5:149057682:149057817:+	LINE	L2	L2a	135	135	136	135	135	135	135	0	0	0	0	0	Old.World.Monkey
chr5:149058262:149058460:+	SINE	MIR	MIR	198	200	200	200	200	200	200	192	0	0	0	0	New.World.Monkey
chr5:149059193:149059388:+	LINE	CR1	L3	195	195	195	195	0	195	195	0	0	335	0	0	Pig.Cow
chr5:149059505:149059568:-	LINE	L2	L2b	63	63	63	63	63	63	63	63	0	61	0	0	Pig.Cow
chr5:149059556:149059736:+	SINE	MIR	MIRc	180	180	180	180	180	180	180	180	0	177	0	0	Pig.Cow
chr5:149059798:149059987:-	SINE	MIR	MIRb	189	189	186	189	189	181	181	194	0	191	0	0	Pig.Cow
chr5:149060291:149060324:-	LINE	L2	L2a	33	33	33	33	33	33	33	33	33	33	33	33	Eutheria
chr5:149061532:149061773:-	SINE	MIR	MIRb	241	241	241	241	241	237	237	0	0	0	0	0	Old.World.Monkey
chr5:149061976:149062282:+	LINE	L2	L2b	306	306	306	306	306	301	301	310	0	321	0	0	Pig.Cow
chr5:149062305:149062318:+	LINE	L2	L2b	13	13	13	13	13	13	13	13	0	13	0	13	Eutheria
chr5:149062475:149062549:+	LINE	CR1	L3	74	74	74	74	74	74	74	74	73	0	0	0	Pig.Cow
chr5:149062853:149063153:+	SINE	Alu	AluSg	300	300	296	298	299	0	300	0	0	0	0	0	Old.World.Monkey
chr5:149063396:149063642:-	SINE	Alu	AluJo	246	246	246	247	247	248	248	240	0	0	0	0	New.World.Monkey
chr5:149063642:149064661:-	LINE	L1	L1MD2	1019	1019	1019	1012	994	1012	1012	1013	0	0	0	0	New.World.Monkey
chr5:149064669:149064883:-	SINE	MIR	MIR	214	214	214	214	214	224	224	223	236	220	0	0	Pig.Cow
chr5:149064945:149065285:+	LINE	L2	L2a	340	340	340	340	337	341	341	340	333	0	0	0	Pig.Cow
chr5:149066101:149066133:-	LINE	L1	L1ME3C	32	32	32	0	32	32	32	0	0	0	31	0	Old.World.Monkey
chr5:149066133:149066455:-	SINE	Alu	AluJo	322	315	322	0	640	333	337	338	0	0	0	0	New.World.Monkey
chr5:149066455:149066556:-	LINE	L1	L1ME3C	101	101	101	0	101	101	101	0	0	0	0	0	Old.World.Monkey
chr5:149066556:149066846:+	SINE	Alu	AluY	290	290	291	0	290	289	289	0	0	0	0	0	Old.World.Monkey
chr5:149066846:149066934:-	LINE	L1	L1ME3C	88	88	88	86	97	94	94	0	88	0	0	304	Eutheria
chr5:149067026:149067441:-	LINE	L1	L1ME3C	415	416	414	413	412	416	416	408	408	0	969	971	Eutheria
chr5:149067659:149067785:+	SINE	MIR	MIR	126	126	126	126	125	126	126	126	127	0	0	0	Pig.Cow
chr5:149067780:149068019:-	SINE	MIR	MIRb	239	239	239	239	239	233	233	239	0	0	0	0	New.World.Monkey
chr5:149068055:149068571:-	LINE	L2	L2b	516	516	516	515	516	513	513	1298	0	934	0	0	Pig.Cow
chr5:149068571:149069095:+	LINE	L1	L1ME3A	524	524	524	524	521	520	520	513	0	0	0	0	New.World.Monkey
chr5:149069100:149069412:-	LINE	L2	L2b	312	312	312	312	312	312	312	318	0	348	0	0	Pig.Cow
chr5:149069544:149069596:-	SINE	MIR	MIRc	52	52	52	52	52	52	52	52	50	52	0	0	Pig.Cow
chr5:149069966:149070420:+	LINE	L2	L2b	454	454	455	454	452	451	453	0	0	516	0	0	Pig.Cow
chr5:149070704:149071005:+	SINE	Alu	AluSx1	301	299	308	301	297	0	303	659	0	0	0	0	New.World.Monkey
chr5:149071172:149071421:+	LINE	L1	L1ME4a	249	249	248	249	249	248	248	250	0	243	0	0	Pig.Cow
chr5:149071443:149071535:-	LTR	ERVL-MaLR	MLT1K	92	92	92	92	92	92	92	93	0	0	0	0	New.World.Monkey
chr5:149071787:149071885:-	LTR	ERVL-MaLR	MLT1K	98	98	98	98	98	98	98	98	97	0	0	0	Pig.Cow
chr5:149072059:149072141:+	LINE	L2	L2c	82	82	82	82	82	82	82	78	0	0	0	0	New.World.Monkey
chr5:149072322:149072607:-	SINE	Alu	AluSq2	285	285	283	282	282	287	285	287	0	0	0	0	New.World.Monkey
chr5:149072766:149073112:-	LINE	L2	L2c	346	346	346	346	346	346	346	347	336	0	0	0	Pig.Cow
chr5:149074129:149074236:-	LINE	L2	L2b	107	107	107	107	107	107	107	103	109	107	0	0	Pig.Cow
chr5:149074273:149074420:-	LINE	L2	L2b	147	148	147	152	149	158	157	153	0	142	303	152	Eutheria
chr5:149074614:149074876:+	LINE	L1	L1ME4a	262	262	262	262	262	262	262	260	0	0	259	256	Eutheria
chr5:149074876:149074995:+	SINE	Alu	FLAM_A	119	119	119	119	119	119	119	119	0	0	0	0	New.World.Monkey
chr5:149074995:149075105:+	LINE	L1	L1ME4a	110	110	110	110	110	111	111	0	0	0	0	0	Old.World.Monkey
chr5:149075108:149075310:+	LINE	L1	L1MB5	202	202	202	202	202	198	198	0	0	0	0	0	Old.World.Monkey
chr5:149075310:149075522:-	snRNA	snRNA	U3	212	212	209	215	215	215	215	0	0	0	0	0	Old.World.Monkey
chr5:149075522:149076318:+	LINE	L1	L1MB5	796	796	796	800	801	838	838	0	0	0	0	0	Old.World.Monkey
chr5:149076315:149076653:+	LINE	L1	L1PA17	338	338	339	339	340	339	339	0	0	0	0	0	Old.World.Monkey
chr5:149076653:149077210:+	LINE	L1	L1MB5	557	557	556	540	558	573	579	0	0	0	0	0	Old.World.Monkey
chr5:149077210:149077523:+	SINE	Alu	AluJr	313	310	319	315	309	299	298	0	0	0	0	0	Old.World.Monkey
chr5:149077523:149077557:+	LINE	L1	L1MB5	34	34	34	34	0	0	0	0	0	0	0	0	Great.Apes
chr5:149077557:149077855:+	SINE	Alu	AluSz	298	298	298	298	0	311	312	0	0	0	0	0	Old.World.Monkey
chr5:149077855:149078127:+	LINE	L1	L1MB5	272	270	263	0	0	263	263	0	0	0	0	0	Old.World.Monkey
chr5:149078164:149078307:+	LINE	L1	L1ME4a	143	143	143	143	142	143	143	142	0	0	0	0	New.World.Monkey
chr5:149078774:149079061:+	SINE	Alu	AluJr	287	287	286	287	287	287	287	296	0	0	0	0	New.World.Monkey
chr5:149079273:149079571:-	SINE	Alu	AluSz	298	296	298	294	294	632	294	299	0	0	0	0	New.World.Monkey
chr5:149081102:149081403:-	SINE	Alu	AluJb	301	301	0	299	291	288	324	0	0	0	0	0	Old.World.Monkey
chr5:149081433:149081598:+	SINE	MIR	MIR	165	165	165	165	165	165	165	163	0	168	0	158	Eutheria
chr5:149081614:149081786:-	LINE	L1	L1M5	172	172	172	172	172	172	179	173	0	0	0	0	New.World.Monkey
chr5:149081786:149082095:-	SINE	Alu	AluSx1	309	299	294	308	309	314	318	338	0	0	0	0	New.World.Monkey
chr5:149082095:149082216:-	SINE	Alu	FLAM_C	121	121	122	129	126	122	122	0	0	0	0	0	Old.World.Monkey
chr5:149083111:149083648:+	LINE	L2	L2c	537	537	537	537	537	537	537	0	0	0	0	0	Old.World.Monkey
chr5:149083692:149085267:-	LINE	L1	L1M4	1575	1578	1578	1575	1593	1897	1896	1562	0	0	0	0	New.World.Monkey
chr5:149085312:149085459:-	SINE	Alu	FLAM_C	147	147	164	144	146	454	464	145	0	0	0	0	New.World.Monkey
chr5:149086254:149086317:-	LINE	L2	L2a	63	63	63	63	63	63	63	63	0	0	66	71	Eutheria
chr5:149086704:149086901:+	SINE	MIR	MIRb	197	196	197	198	197	197	197	195	425	0	0	0	Pig.Cow
chr5:149087097:149087397:+	SINE	Alu	AluSx	300	300	472	300	300	300	300	322	0	0	0	0	New.World.Monkey
chr5:149087441:149087559:+	LINE	L1	L1ME4a	118	118	126	126	118	126	126	126	0	0	0	0	New.World.Monkey
chr5:149087571:149087686:+	LINE	L2	L2a	115	115	115	112	115	115	115	115	0	0	0	0	New.World.Monkey
chr5:149088016:149088130:+	LINE	L1	L1ME4a	114	114	114	114	114	116	116	117	117	0	0	117	Eutheria
chr5:149089045:149089289:-	LINE	L2	L2a	244	244	244	239	244	239	243	244	0	0	0	0	New.World.Monkey
chr5:149089375:149089432:-	LTR	ERVL-MaLR	MLT1K	57	57	57	57	57	385	403	57	57	58	60	0	Eutheria
chr5:149089432:149089503:+	LINE	L2	L2a	71	71	71	71	71	71	71	71	0	0	0	0	New.World.Monkey
chr5:149089598:149089732:-	LINE	CR1	L3	134	134	134	134	134	134	134	0	130	132	0	0	Pig.Cow
chr5:149089797:149089920:-	LINE	L1	L1ME1	123	123	123	123	123	0	0	117	0	0	0	0	New.World.Monkey
chr5:149089924:149090087:+	SINE	Alu	AluJo	163	163	2727	163	159	0	0	0	0	0	0	0	Apes
chr5:149090087:149090753:-	LINE	L1	L1ME1	666	665	666	666	668	668	668	660	681	740	0	668	Eutheria
chr5:149090820:149090963:-	LINE	L2	L2c	143	143	143	143	143	143	143	143	2249	422	194	0	Eutheria
chr5:149091141:149091261:-	LINE	L2	L2b	120	120	120	120	120	120	120	121	0	0	0	0	New.World.Monkey
chr5:149091475:149091646:-	SINE	MIR	MIRc	171	171	171	171	171	172	172	170	176	172	0	0	Pig.Cow
chr5:149091968:149092088:+	SINE	MIR	MIRc	120	119	117	126	120	0	0	0	0	0	0	0	Apes
chr5:149092152:149092457:-	SINE	Alu	AluJb	305	307	316	319	325	300	301	0	0	0	0	0	Old.World.Monkey
chr5:149092461:149092570:+	SINE	MIR	MIRc	109	109	109	109	109	109	109	105	0	0	0	0	New.World.Monkey
chr5:149093160:149093325:-	SINE	MIR	MIR	165	165	165	164	165	165	165	165	0	164	0	0	Pig.Cow
chr5:149093331:149093839:-	LTR	ERVL-MaLR	MLT1G1	508	508	508	508	507	491	491	495	0	0	0	0	New.World.Monkey
chr5:149093877:149093931:-	SINE	MIR	MIR	54	54	54	54	54	54	54	54	0	0	0	0	New.World.Monkey
chr5:149094461:149094518:+	DNA	hAT-Blackjack	BLACKJACK	57	57	57	57	57	57	57	57	0	57	56	55	Eutheria
chr5:149094519:149094561:+	DNA	hAT-Blackjack	MER94	42	42	42	42	42	42	42	42	0	0	0	0	New.World.Monkey
chr5:149094565:149094650:+	SINE	MIR	MIRb	85	85	85	85	85	85	85	0	0	160	0	417	Eutheria
chr5:149094667:149094750:-	LINE	L2	L2a	83	83	83	83	83	83	83	92	0	80	0	82	Eutheria
chr5:149094785:149094962:-	LINE	L2	L2a	177	177	177	177	177	176	176	177	0	182	0	174	Eutheria
chr5:149095020:149095088:-	SINE	MIR	MIRc	68	68	0	68	68	68	0	68	0	68	0	0	Pig.Cow
chr5:149095098:149095281:-	SINE	Alu	AluSx	183	181	0	186	185	187	182	0	0	0	0	0	Old.World.Monkey
chr5:149095281:149095575:-	SINE	Alu	AluSx1	294	294	0	294	293	0	299	0	0	0	0	0	Old.World.Monkey
chr5:149095575:149095720:-	SINE	Alu	AluSx	145	145	145	145	145	0	145	0	0	0	0	0	Old.World.Monkey
chr5:149095743:149095862:-	SINE	Alu	FLAM_C	119	119	119	119	121	119	119	0	0	0	0	0	Old.World.Monkey
chr5:149095898:149096179:-	SINE	Alu	AluSg	281	281	281	281	281	281	281	0	0	0	0	0	Old.World.Monkey
chr5:149096409:149096798:-	LINE	L1	L1M4	389	393	393	389	393	393	393	399	0	0	0	0	New.World.Monkey
chr5:149096798:149097065:-	SINE	Alu	AluYc	267	267	267	324	330	318	319	316	0	0	0	0	New.World.Monkey
chr5:149097065:149097360:-	LINE	L1	L1M4	295	295	295	0	284	284	0	0	0	0	0	0	Old.World.Monkey
chr5:149097426:149097591:+	SINE	MIR	MIR3	165	165	165	165	165	165	165	165	0	160	0	0	Pig.Cow
chr5:149097649:149097747:+	LTR	ERVL-MaLR	MLT1K	98	98	98	99	98	99	99	100	0	101	0	0	Pig.Cow
chr5:149097753:149097822:-	DNA	hAT-Charlie	Charlie4a	69	69	69	71	69	69	69	69	0	67	0	0	Pig.Cow
chr5:149097822:149098132:-	SINE	Alu	AluSx	310	310	3028	312	312	311	311	0	0	0	0	0	Old.World.Monkey
chr5:149098132:149098408:-	DNA	hAT-Charlie	Charlie4a	276	276	276	276	276	274	274	272	0	0	0	0	New.World.Monkey
chr5:149098409:149098598:-	SINE	Alu	AluJr	189	189	189	189	189	188	188	189	0	0	0	0	New.World.Monkey
chr5:149098603:149098716:-	DNA	hAT-Charlie	Charlie4a	113	112	112	113	113	119	117	111	0	0	0	0	New.World.Monkey
chr5:149098764:149098860:+	LTR	ERVL-MaLR	MLT1K	96	96	96	96	96	96	96	0	0	0	0	0	Old.World.Monkey
chr5:149098860:149099166:+	SINE	Alu	AluSc	306	306	319	307	322	330	336	0	0	0	0	0	Old.World.Monkey
chr5:149099166:149099347:+	LTR	ERVL-MaLR	MLT1K	181	181	181	181	0	181	181	181	179	0	0	0	Pig.Cow
chr5:149099366:149099451:+	LTR	ERVL-MaLR	MLT1K	85	85	85	85	85	85	85	85	92	0	0	0	Pig.Cow
chr5:149099804:149099875:+	LINE	L1	L1MC	71	71	71	71	71	71	71	71	0	70	0	0	Pig.Cow
chr5:149099924:149100224:+	SINE	Alu	AluSq	300	313	0	300	302	299	299	0	0	0	0	0	Old.World.Monkey
chr5:149100341:149100412:+	LINE	CR1	L3	71	71	71	71	71	71	71	710	0	93	0	0	Pig.Cow
chr5:149100936:149101068:-	SINE	MIR	MIR3	132	132	132	0	0	132	132	131	128	127	0	0	Pig.Cow
chr5:149101636:149101950:+	srpRNA	srpRNA	7SLRNA	314	314	314	314	0	313	313	318	0	0	0	0	New.World.Monkey
chr5:149101955:149102005:-	LINE	L1	L1ME3C	50	50	50	50	0	50	50	49	0	0	0	0	New.World.Monkey
chr5:149102005:149102191:-	DNA	hAT-Tip100	MER45A	186	177	177	177	0	0	0	0	0	0	0	0	Great.Apes
chr5:149102191:149102573:-	LINE	L1	L1ME3C	382	382	382	382	0	376	376	0	398	0	0	0	Pig.Cow
chr5:149103041:149103151:+	LINE	L2	L2c	110	110	110	110	0	108	108	110	108	110	0	107	Eutheria
chr5:149103301:149103514:+	SINE	Alu	AluJr	213	213	213	215	0	215	250	224	0	0	0	0	New.World.Monkey
chr5:149103548:149103611:-	SINE	MIR	MIRc	63	63	63	63	0	63	63	62	0	0	0	0	New.World.Monkey
chr5:149104388:149104529:+	SINE	MIR	MIR3	141	141	141	141	141	141	141	142	0	0	0	0	New.World.Monkey
chr5:149104771:149104872:+	LINE	L2	L2a	101	101	101	101	101	101	101	101	101	0	100	103	Eutheria
chr5:149104892:149104993:+	DNA	hAT-Charlie	MER5A	101	101	101	101	101	101	101	0	98	101	0	0	Pig.Cow
chr5:149105396:149105583:+	SINE	MIR	MIRb	187	187	187	0	187	187	187	189	0	0	0	282	Eutheria
chr5:149105660:149105959:-	SINE	Alu	AluSc8	299	300	0	294	300	290	299	0	0	0	0	0	Old.World.Monkey
chr5:149105967:149106018:-	SINE	Alu	AluSq10	51	51	0	60	51	59	60	0	0	0	0	0	Old.World.Monkey
chr5:149106039:149106316:-	SINE	Alu	AluSx1	277	276	0	275	274	277	277	0	0	0	0	0	Old.World.Monkey
chr5:149106317:149106384:-	SINE	MIR	MIR3	67	67	0	67	67	67	67	67	0	0	0	0	New.World.Monkey
chr5:149106404:149106697:-	SINE	Alu	AluJo	293	0	0	298	288	289	292	290	0	0	0	0	New.World.Monkey
chr5:149107285:149107511:-	SINE	MIR	MIRb	226	0	226	226	226	230	230	229	0	0	0	0	New.World.Monkey
chr5:149107559:149107642:-	SINE	MIR	MIR	83	83	83	83	83	83	83	86	84	85	0	0	Pig.Cow
chr5:149107613:149107816:-	SINE	MIR	MIR	203	203	203	203	203	203	203	203	203	201	0	0	Pig.Cow
chr5:149107861:149107911:-	SINE	MIR	MIR3	50	50	50	50	50	49	49	50	0	0	0	0	New.World.Monkey
chr5:149108249:149108366:+	SINE	MIR	MIRc	117	117	117	117	116	117	117	115	123	121	0	0	Pig.Cow
chr5:149108408:149108526:-	LINE	L2	L2a	118	118	118	159	119	117	117	118	0	122	0	0	Pig.Cow
chr5:149108868:149108928:+	LINE	L2	L2c	60	60	60	60	60	60	60	60	66	62	0	58	Eutheria
chr5:149109288:149109454:-	SINE	Alu	AluSx1	166	0	0	168	166	0	0	0	0	0	0	0	Apes
chr5:149109473:149109556:+	SINE	MIR	MIR3	83	0	0	83	84	80	80	0	81	0	81	81	Eutheria
chr5:149112266:149112412:-	SINE	MIR	MIRc	146	146	146	146	146	146	146	146	145	144	0	0	Pig.Cow
chr5:149112409:149112558:+	SINE	MIR	MIRc	149	149	149	145	149	149	149	149	148	150	147	149	Eutheria
chr5:149113368:149113439:-	SINE	MIR	MIR3	71	71	71	71	70	71	71	0	71	0	0	0	Pig.Cow
chr5:149113450:149113603:-	LINE	L1	L1ME4a	153	153	154	153	153	156	156	153	159	0	0	0	Pig.Cow
chr5:149113603:149113908:+	SINE	Alu	AluSx	305	304	308	301	311	292	292	0	0	0	0	0	Old.World.Monkey
chr5:149113908:149114502:-	LINE	L1	L1ME4a	594	595	594	587	588	587	587	597	0	0	0	1066	Eutheria
chr5:149115073:149115314:-	SINE	MIR	MIRb	241	241	241	241	242	241	241	245	250	0	0	0	Pig.Cow
chr5:149115292:149115402:+	LINE	L2	L2a	110	109	110	110	0	110	110	0	0	0	0	0	Old.World.Monkey
chr5:149115406:149115726:+	SINE	Alu	AluSg	320	320	328	0	0	0	0	0	0	0	0	0	Great.Apes
chr5:149115730:149115831:+	SINE	MIR	MIRb	101	101	101	101	101	107	107	113	0	0	0	0	New.World.Monkey
chr5:149116159:149116307:+	LINE	L2	L2a	148	148	147	148	148	148	148	0	0	0	0	0	Old.World.Monkey
chr5:149116322:149116813:-	LINE	L1	L1MC1	491	491	491	494	491	495	496	500	0	0	0	0	New.World.Monkey
chr5:149117128:149117274:+	SINE	MIR	MIRb	146	146	146	144	146	146	146	146	0	0	0	0	New.World.Monkey
chr5:149117274:149117564:+	SINE	Alu	AluSx	290	292	291	291	290	0	0	305	0	0	0	0	New.World.Monkey
chr5:149117564:149117666:+	SINE	MIR	MIRb	102	102	102	105	101	0	0	102	0	100	0	0	Pig.Cow
chr5:149117710:149117823:+	LINE	L2	L2a	113	113	113	113	113	0	0	0	0	0	0	0	Apes
chr5:149117845:149117965:+	LINE	L2	L2a	120	120	120	120	120	120	120	0	0	0	0	0	Old.World.Monkey
chr5:149117968:149118021:+	LINE	L2	L2c	53	53	53	53	53	53	53	53	0	53	0	0	Pig.Cow
chr5:149118170:149118457:-	SINE	Alu	AluSx4	287	287	291	293	306	290	290	0	0	0	0	0	Old.World.Monkey
chr5:149118666:149118804:-	LINE	L1	L1MC5	138	138	138	138	148	138	138	136	137	134	0	0	Pig.Cow
chr5:149118861:149119014:-	SINE	MIR	MIRb	153	153	153	153	153	151	151	147	155	154	0	0	Pig.Cow
chr5:149119793:149119921:+	SINE	MIR	MIR	128	128	128	128	125	128	128	128	489	128	131	0	Eutheria
chr5:149120156:149120407:+	SINE	MIR	MIR	251	251	251	251	251	251	251	550	0	0	0	272	Eutheria
chr5:149120471:149120571:-	SINE	MIR	MIR3	100	100	100	100	100	100	100	99	100	100	105	0	Eutheria
chr5:149121186:149121491:-	SINE	Alu	AluSx1	305	304	301	304	313	306	306	0	0	0	0	0	Old.World.Monkey
chr5:149121605:149121749:-	SINE	MIR	MIR	144	144	144	144	143	144	144	143	0	0	0	0	New.World.Monkey
chr5:149122158:149122376:-	SINE	MIR	MIRb	218	218	218	224	224	225	225	0	228	0	0	229	Eutheria
chr5:149122595:149122631:-	LINE	L2	L2c	36	36	36	36	36	36	36	35	0	0	0	0	New.World.Monkey
chr5:149122711:149123017:-	SINE	Alu	AluSx1	306	301	307	303	302	313	313	0	0	0	0	0	Old.World.Monkey
chr5:149123091:149123156:+	LINE	L2	L2a	65	65	65	65	67	67	65	64	67	65	0	0	Pig.Cow
chr5:149123786:149123877:+	DNA	TcMar-Tigger	Tigger15a	91	91	91	91	91	91	91	87	87	87	0	0	Pig.Cow
chr5:149123923:149124257:+	DNA	TcMar-Tigger	Tigger15a	334	334	334	337	337	337	337	339	0	0	0	0	New.World.Monkey
chr5:149124412:149124471:+	SINE	MIR	MIR	59	59	59	59	59	59	59	0	0	0	0	0	Old.World.Monkey
chr5:149124471:149124763:-	SINE	Alu	AluJo	292	292	291	289	288	291	288	0	0	0	0	0	Old.World.Monkey
chr5:149124763:149124882:+	SINE	MIR	MIR	119	119	119	119	119	119	119	0	0	0	0	0	Old.World.Monkey
chr5:149124883:149125028:+	DNA	hAT-Charlie	MER5B	145	145	145	145	145	145	145	0	146	141	0	0	Pig.Cow
chr5:149125219:149125324:-	SINE	MIR	MIRc	105	105	105	105	104	105	105	105	897	132	0	0	Pig.Cow
chr5:149125554:149125661:-	SINE	MIR	MIR3	107	107	107	107	107	107	107	105	0	0	0	0	New.World.Monkey
chr5:149125736:149125842:+	LINE	L2	L2a	106	106	106	106	106	106	106	106	0	0	107	0	Eutheria
chr5:149125846:149126876:-	LINE	L1	L1MB3	1030	1030	1030	1035	1022	1015	1021	0	0	0	0	0	Old.World.Monkey
chr5:149126939:149127023:-	SINE	MIR	MIRb	84	84	84	84	84	84	84	84	0	0	0	0	New.World.Monkey
chr5:149127729:149127851:+	SINE	MIR	MIRb	122	122	122	119	123	124	124	123	130	0	0	0	Pig.Cow
chr5:149127901:149127963:+	SINE	MIR	MIRb	62	62	62	60	59	60	60	61	0	0	0	0	New.World.Monkey
chr5:149128801:149128935:-	SINE	MIR	MIRb	134	134	134	134	134	135	135	134	0	133	0	0	Pig.Cow
chr5:149129240:149129354:+	SINE	MIR	MIRc	114	114	114	114	114	114	114	114	126	0	0	0	Pig.Cow
chr5:149130897:149130986:-	LINE	L1	L1ME4a	89	89	89	89	89	87	87	0	0	0	184	0	Old.World.Monkey
chr5:149130986:149131295:+	SINE	Alu	AluSx	309	301	0	299	319	306	306	0	0	0	0	0	Old.World.Monkey
chr5:149131295:149131321:-	LINE	L1	L1ME4a	26	26	26	26	26	26	26	26	0	0	0	0	New.World.Monkey
chr5:149131488:149131597:+	SINE	MIR	MIRc	109	109	109	109	109	109	109	109	0	134	0	0	Pig.Cow
chr5:149132109:149132390:+	SINE	Alu	AluSx1	281	282	0	281	280	281	281	281	0	0	0	0	New.World.Monkey
chr5:149132594:149132766:-	LINE	L1	L1MC4a	172	0	0	178	178	188	189	189	0	0	0	0	New.World.Monkey
chr5:149132766:149133073:-	SINE	Alu	AluSz	307	0	0	304	302	305	305	359	0	0	0	0	New.World.Monkey
chr5:149133073:149133266:-	LINE	L1	L1MC4a	193	0	195	188	194	198	198	0	0	0	0	0	Old.World.Monkey
chr5:149133266:149133556:-	SINE	Alu	AluSx1	290	290	290	290	303	290	290	0	0	0	0	0	Old.World.Monkey
chr5:149133556:149133817:-	LINE	L1	L1MC4a	261	261	261	261	261	250	250	0	0	0	0	0	Old.World.Monkey
chr5:149133924:149134121:+	SINE	MIR	MIRc	197	196	197	197	198	238	238	0	202	0	0	0	Pig.Cow
chr5:149134337:149134520:-	SINE	Alu	AluSz	183	180	0	183	0	179	175	0	0	0	0	0	Old.World.Monkey
chr5:149134634:149134771:-	SINE	Alu	AluSz	137	137	0	0	138	133	0	0	0	0	0	0	Old.World.Monkey
chr5:149134798:149134951:-	SINE	Alu	AluJr	153	153	0	0	153	153	153	0	0	0	0	0	Old.World.Monkey
chr5:149134993:149135101:+	SINE	MIR	MIR	108	108	0	0	108	108	108	107	0	0	0	0	New.World.Monkey
chr5:149135212:149135506:-	SINE	Alu	AluSq2	294	297	0	0	282	286	286	295	0	0	0	0	New.World.Monkey
chr5:149135528:149135723:+	SINE	MIR	MIRb	195	195	0	0	195	0	0	0	0	0	0	345	Eutheria
chr5:149135746:149136039:+	SINE	Alu	AluSx1	293	293	0	0	293	0	0	284	0	0	0	0	New.World.Monkey
chr5:149136058:149136152:-	LINE	L2	L2a	94	94	94	94	90	94	95	90	145	127	0	0	Pig.Cow
chr5:149136528:149136817:-	LINE	L2	L2a	289	290	289	290	0	290	290	290	411	0	0	0	Pig.Cow
chr5:149137889:149138013:-	LINE	L2	L2b	124	124	124	124	124	0	0	124	0	142	126	0	Eutheria
chr5:149138519:149138706:-	LINE	L1	L1ME4a	187	187	187	187	186	185	185	194	206	0	209	210	Eutheria
chr5:149138890:149138989:+	SINE	MIR	MIR	99	99	99	99	99	99	99	99	117	103	0	0	Pig.Cow
chr5:149139400:149139495:-	SINE	MIR	MIRc	95	95	95	95	95	95	95	95	97	0	0	0	Pig.Cow
chr5:149139673:149139743:-	LINE	L2	L2b	70	70	70	70	70	70	70	70	0	0	0	0	New.World.Monkey
chr5:149139906:149140084:+	SINE	MIR	MIRb	178	178	178	178	178	179	179	0	0	0	0	0	Old.World.Monkey
chr5:149140651:149140798:-	LINE	L1	L1MA9	147	147	147	147	147	149	149	149	0	0	0	0	New.World.Monkey
chr5:149140836:149141027:-	LINE	L1	L1MA9	191	191	191	191	196	191	191	188	0	0	276	0	Eutheria
chr5:149141027:149141335:+	LINE	L1	L1MA9	308	308	308	308	308	306	308	621	0	0	0	0	New.World.Monkey
chr5:149141424:149141524:+	SINE	MIR	MIR	100	100	100	105	105	104	104	0	105	0	0	0	Pig.Cow
chr5:149141718:149142010:-	SINE	Alu	AluSz	292	301	294	293	294	293	293	0	0	0	0	0	Old.World.Monkey
chr5:149142231:149142343:-	LINE	CR1	L3	112	112	112	112	112	113	113	0	0	0	0	0	Old.World.Monkey
chr5:149142360:149142646:-	SINE	Alu	AluJb	286	287	287	289	289	292	292	0	0	0	0	0	Old.World.Monkey
chr5:149143089:149143344:-	SINE	Alu	AluJb	255	262	259	254	249	0	258	0	0	0	0	0	Old.World.Monkey
chr5:149143344:149143493:-	SINE	Alu	AluSx	149	159	149	0	0	0	142	0	0	0	0	0	Old.World.Monkey
chr5:149143497:149143542:-	SINE	Alu	AluJb	45	45	45	45	45	45	45	0	0	0	0	0	Old.World.Monkey
chr5:149143550:149143698:-	DNA	hAT-Charlie	Charlie4z	148	148	148	148	148	0	0	0	0	0	149	0	Apes
chr5:149143716:149143752:-	SINE	MIR	MIR3	36	36	36	0	36	0	0	0	36	0	0	35	Eutheria
chr5:149144117:149144174:-	SINE	MIR	MIR3	57	57	57	57	57	0	0	0	0	0	56	56	Eutheria
chr5:149144203:149144401:+	DNA	hAT-Charlie	MER113A	198	199	199	199	197	0	0	0	265	0	281	0	Eutheria
chr5:149144696:149144867:-	LTR	ERV1	LTR58	171	171	171	171	171	0	0	0	0	0	0	0	Apes
chr5:149145122:149145169:+	SINE	MIR	MIRb	47	47	47	47	47	0	0	0	0	0	0	0	Apes
chr5:149145169:149145445:+	SINE	Alu	AluY	276	276	274	276	267	0	0	0	0	0	0	0	Apes
chr5:149145445:149145563:+	SINE	MIR	MIRb	118	119	0	119	119	115	115	127	0	0	0	0	New.World.Monkey
chr5:149145911:149146115:-	SINE	MIR	MIRb	204	204	204	204	204	201	201	202	0	0	203	200	Eutheria
chr5:149147110:149147312:-	LINE	CR1	L3	202	202	202	202	202	194	194	202	0	0	0	0	New.World.Monkey
chr5:149147324:149147808:-	DNA	hAT-Charlie	Charlie3	484	484	483	483	473	482	483	488	0	0	0	0	New.World.Monkey
chr5:149147802:149147847:-	DNA	hAT-Charlie	Charlie3	45	45	45	45	45	45	45	44	0	0	0	0	New.World.Monkey
chr5:149147847:149148004:-	SINE	Alu	AluJb	157	157	157	157	157	157	157	171	0	0	0	0	New.World.Monkey
chr5:149148004:149148183:-	SINE	Alu	AluSx	179	178	0	645	0	0	0	0	0	0	0	0	Great.Apes
chr5:149148183:149148377:-	SINE	Alu	AluSx1	194	194	0	194	0	0	0	0	0	0	0	0	Great.Apes
chr5:149148377:149148517:-	SINE	Alu	AluSx	140	139	139	139	0	138	138	0	0	0	0	0	Old.World.Monkey
chr5:149148517:149148921:-	DNA	hAT-Charlie	Charlie3	404	404	404	404	0	0	0	386	0	0	0	0	New.World.Monkey
chr5:149149114:149149158:+	SINE	MIR	MIR3	44	44	44	44	44	44	44	44	0	0	0	0	New.World.Monkey
chr5:149149158:149149601:-	LTR	ERVL-MaLR	MLT1D	443	443	443	443	443	447	447	0	0	0	0	0	Old.World.Monkey
chr5:149149601:149149643:+	SINE	MIR	MIR3	42	42	42	42	42	42	42	40	0	0	0	0	New.World.Monkey
chr5:149150046:149150166:+	SINE	MIR	MIRc	120	121	121	119	121	121	121	119	0	0	0	0	New.World.Monkey
chr5:149150168:149150414:+	SINE	Alu	AluJr	246	246	247	255	264	263	267	240	0	0	0	0	New.World.Monkey
chr5:149150683:149151065:-	DNA	hAT-Tip100	MER115	382	382	382	383	383	382	382	382	0	0	0	0	New.World.Monkey
chr5:149151329:149151474:-	DNA	hAT-Blackjack	MER63B	145	145	145	140	145	150	150	0	138	0	0	0	Pig.Cow
chr5:149151497:149151589:-	SINE	MIR	MIRb	92	92	92	92	92	92	92	92	0	96	0	0	Pig.Cow
chr5:149151985:149152369:-	LTR	ERVL-MaLR	MLT1B	384	385	385	387	387	387	387	0	0	0	0	0	Old.World.Monkey
chr5:149153883:149154023:+	SINE	MIR	MIRb	140	140	140	133	0	133	133	0	0	0	0	0	Old.World.Monkey
chr5:149154849:149155009:+	SINE	MIR	MIRc	160	160	160	160	160	160	160	159	159	158	0	0	Pig.Cow
chr5:149155058:149155196:-	DNA	hAT-Charlie	MER117	138	137	138	138	138	138	138	0	0	0	0	0	Old.World.Monkey
chr5:149155521:149155621:-	DNA	TcMar	MamRep1161	100	99	97	98	100	100	100	101	0	0	0	0	New.World.Monkey
chr5:149155742:149155878:+	SINE	MIR	MIR3	136	136	136	136	136	136	136	136	146	0	130	136	Eutheria
chr5:149156259:149156354:+	SINE	MIR	MIRc	95	95	95	95	95	95	95	0	95	0	0	0	Pig.Cow
chr5:149158093:149158261:-	LINE	CR1	L3	168	168	168	168	164	165	165	0	168	0	0	0	Pig.Cow
chr5:149158704:149158825:+	SINE	MIR	MIRc	121	121	121	121	121	121	121	123	118	0	0	0	Pig.Cow
chr5:149159011:149159303:-	LINE	L2	L2a	292	292	292	292	292	0	0	296	0	0	0	0	New.World.Monkey
chr5:149159971:149160108:+	SINE	MIR	MIR3	137	137	137	137	137	137	137	134	0	0	0	0	New.World.Monkey
chr5:149160431:149160484:+	LINE	CR1	L3	53	53	53	53	53	53	53	52	0	0	0	52	Eutheria
chr5:149160484:149160786:+	SINE	Alu	AluSx1	302	308	294	296	302	296	297	0	0	0	0	0	Old.World.Monkey
chr5:149160786:149160890:+	LINE	CR1	L3	104	104	104	104	104	104	104	0	0	0	0	0	Old.World.Monkey
chr5:149160934:149161091:+	SINE	MIR	MIRc	157	157	157	157	157	157	157	157	158	151	0	0	Pig.Cow
chr5:149161329:149161476:-	DNA	hAT-Charlie	MER117	147	148	147	147	147	147	147	147	0	0	154	0	Eutheria
chr5:149161765:149161831:+	SINE	MIR	MIRc	66	66	66	66	65	66	66	66	0	66	0	0	Pig.Cow
chr5:149162944:149163059:+	SINE	MIR	MIRb	115	115	115	116	115	115	115	113	0	0	0	0	New.World.Monkey
chr5:149163159:149163335:+	SINE	MIR	MIR3	176	176	176	176	0	176	176	176	0	0	0	0	New.World.Monkey
chr5:149163618:149164119:+	LINE	L2	L2b	501	501	501	486	478	486	486	0	0	0	0	0	Old.World.Monkey
chr5:149164119:149164429:-	SINE	Alu	AluY	310	310	0	0	0	0	0	0	0	0	0	0	Great.Apes
chr5:149164429:149164456:+	LINE	L2	L2b	27	27	27	27	26	27	27	27	27	0	27	0	Eutheria
chr5:149164459:149164586:+	LINE	L2	L2b	127	127	127	127	127	124	124	126	0	132	0	0	Pig.Cow
chr5:149164740:149164819:+	SINE	MIR	MIR3	79	79	79	79	79	79	79	78	0	0	89	0	Eutheria
chr5:149164843:149165031:+	SINE	MIR	MIRb	188	185	188	188	188	189	189	186	187	0	0	0	Pig.Cow
chr5:149165475:149165652:-	SINE	Alu	AluJb	177	177	177	175	171	173	175	172	0	0	0	0	New.World.Monkey
chr5:149165652:149165958:-	SINE	Alu	AluSx	306	306	306	306	301	309	324	303	0	0	0	0	New.World.Monkey
chr5:149165958:149166099:-	SINE	Alu	AluJb	141	141	141	141	440	172	141	0	0	0	0	0	Old.World.Monkey
chr5:149166487:149166920:-	LTR	ERVL-MaLR	MLT1K	433	433	432	433	433	432	432	436	439	0	0	667	Eutheria
chr5:149167447:149168654:+	LINE	L1	L1PA5	1207	1204	1200	1201	1198	0	2338	0	0	0	0	0	Old.World.Monkey
chr5:149168656:149168736:+	DNA	hAT-Charlie	MER117	80	80	80	80	80	80	80	80	80	0	0	0	Pig.Cow
chr5:149168928:149169065:+	SINE	MIR	MIRc	137	137	137	137	137	137	137	131	139	149	139	148	Eutheria
chr5:149169086:149169285:-	SINE	MIR	MIR	199	199	199	198	199	199	199	197	205	209	0	0	Pig.Cow
chr5:149169319:149169355:+	SINE	MIR	MIRc	36	36	36	36	36	36	36	36	36	36	0	0	Pig.Cow
chr5:149169551:149169748:+	SINE	MIR	MIR	197	197	197	197	196	197	197	196	188	193	0	0	Pig.Cow
chr5:149170402:149170543:-	DNA	hAT-Charlie	MER5A	141	141	141	141	141	141	141	139	155	0	0	0	Pig.Cow
chr5:149170569:149170869:+	SINE	Alu	AluSz	300	300	327	299	300	304	304	0	0	0	0	0	Old.World.Monkey
chr5:149172163:149172244:+	SINE	MIR	MIR	81	81	81	81	81	81	81	81	79	0	0	0	Pig.Cow
chr5:149172435:149172548:-	LINE	CR1	L3	113	113	113	113	113	115	115	113	0	0	0	0	New.World.Monkey
chr5:149173176:149173482:+	DNA	TcMar-Tigger	Tigger15a	306	306	306	306	306	306	306	0	0	0	0	0	Old.World.Monkey
chr5:149173482:149173698:+	DNA	hAT-Charlie	MER58A	216	216	216	216	216	216	216	0	0	0	0	0	Old.World.Monkey
chr5:149173698:149173787:+	DNA	TcMar-Tigger	Tigger15a	89	89	89	89	89	89	89	85	236	86	0	0	Pig.Cow
chr5:149173864:149174020:-	SINE	MIR	MIR3	156	156	156	156	156	156	156	0	161	165	0	0	Pig.Cow
chr5:149174598:149174693:+	SINE	MIR	MIR3	95	95	95	95	95	95	95	96	0	0	0	0	New.World.Monkey
chr5:149174749:149174919:+	SINE	MIR	MIR	170	170	170	168	170	0	0	170	168	0	168	0	Eutheria
chr5:149174941:149175008:+	LINE	CR1	L3	67	67	67	67	67	67	67	71	68	0	0	0	Pig.Cow
chr5:149175439:149175565:+	SINE	MIR	MIRb	126	126	126	125	126	126	126	126	131	131	0	0	Pig.Cow
chr5:149175606:149176457:-	LINE	L2	L2a	851	851	851	850	852	848	835	838	0	0	0	0	New.World.Monkey
chr5:149176757:149176823:-	SINE	MIR	MIRb	66	66	66	66	66	66	66	66	66	0	0	0	Pig.Cow
chr5:149176832:149177201:+	DNA	hAT-Charlie	Charlie4a	369	369	369	368	363	367	367	0	0	0	0	0	Old.World.Monkey
chr5:149177201:149177480:+	SINE	Alu	AluSz	279	279	279	279	279	269	276	281	0	0	0	0	New.World.Monkey
chr5:149177480:149177606:+	DNA	hAT-Charlie	Charlie4a	126	125	125	125	125	124	124	0	0	0	0	0	Old.World.Monkey
chr5:149177619:149177775:-	SINE	MIR	MIRc	156	156	156	156	156	156	156	0	0	0	0	0	Old.World.Monkey
chr5:149178258:149178466:+	SINE	MIR	MIRb	208	208	208	208	208	208	208	0	200	0	0	0	Pig.Cow
chr5:149179247:149179560:-	SINE	Alu	AluSx	313	317	0	305	0	303	0	302	0	0	0	0	New.World.Monkey
chr5:149179997:149180156:+	SINE	MIR	MIR	159	161	161	161	159	483	481	169	175	0	0	530	Eutheria
chr5:149180716:149181332:-	LINE	L2	L2b	616	616	614	1172	615	614	614	622	0	1457	0	0	Pig.Cow
chr5:149181457:149181602:-	SINE	MIR	MIRb	145	145	145	145	145	145	145	145	149	145	159	375	Eutheria
chr5:149182130:149182295:-	SINE	MIR	MIRb	165	165	165	165	167	165	165	164	170	0	0	0	Pig.Cow
chr5:149182327:149182485:-	DNA	hAT-Charlie	MER5A1	158	158	158	158	158	158	158	160	160	158	0	0	Pig.Cow
chr5:149182710:149182813:-	SINE	MIR	MIRc	103	103	103	103	103	103	103	0	100	0	0	0	Pig.Cow
chr5:149182817:149182972:+	SINE	MIR	MIRc	155	155	151	151	155	155	155	148	155	152	0	0	Pig.Cow
chr5:149183804:149183914:-	LINE	L2	L2a	110	110	110	110	110	110	110	110	0	114	0	0	Pig.Cow
chr5:149183954:149184251:+	SINE	Alu	AluSz	297	0	299	298	300	293	293	297	0	0	0	0	New.World.Monkey
chr5:149184387:149184557:-	LINE	L2	L2a	170	170	170	169	169	170	170	168	182	0	0	0	Pig.Cow
chr5:149184997:149185297:-	SINE	Alu	AluSx	300	302	0	299	299	0	0	302	0	0	0	0	New.World.Monkey
chr5:149186171:149186469:-	SINE	Alu	AluSq2	298	301	311	300	298	352	297	295	0	0	0	0	New.World.Monkey
chr5:149186483:149186518:-	LINE	L1	L1MB3	35	35	35	35	35	35	34	35	0	0	0	0	New.World.Monkey
chr5:149186519:149186742:-	SINE	Alu	AluJb	223	223	229	222	229	224	224	220	0	0	0	0	New.World.Monkey
chr5:149186746:149186852:-	LINE	L1	L1MB4	106	107	108	107	107	107	107	107	0	0	0	0	New.World.Monkey
chr5:149187467:149187808:-	DNA	hAT	MER96B	341	341	341	342	342	344	344	341	458	0	0	0	Pig.Cow
chr5:149188298:149188467:-	LINE	L2	L2a	169	169	169	169	169	169	169	168	0	0	185	0	Eutheria
chr5:149188467:149188556:+	LINE	L1	L1MB3	89	89	89	89	89	89	89	89	89	0	104	90	Eutheria
chr5:149188556:149188678:+	SINE	Alu	AluJb	122	122	122	0	130	0	0	121	0	0	0	0	New.World.Monkey
chr5:149188727:149188738:+	SINE	Alu	AluJb	11	11	11	0	11	0	0	0	0	0	0	0	Apes
chr5:149188902:149188913:+	SINE	Alu	AluJb	11	0	11	11	0	0	0	0	0	0	0	0	Great.Apes
chr5:149189091:149189277:+	SINE	Alu	AluJb	186	184	181	0	188	0	182	0	0	0	0	0	Old.World.Monkey
chr5:149189277:149189320:+	LINE	L1	L1MB3	43	43	43	43	43	43	43	0	0	41	0	0	Pig.Cow
chr5:149189320:149189627:-	LINE	L2	L2a	307	307	307	307	307	307	309	0	303	0	0	0	Pig.Cow
chr5:149190274:149190410:+	SINE	MIR	MIR3	136	136	138	136	136	136	136	136	0	0	137	0	Eutheria
chr5:149190606:149191123:-	DNA	TcMar-Tigger	Tigger13a	517	517	516	521	515	521	525	808	827	0	0	0	Pig.Cow
chr5:149192018:149192298:-	LTR	ERVL-MaLR	MLT1K	280	280	280	280	281	282	282	281	0	0	0	0	New.World.Monkey
chr5:149192410:149192506:-	LTR	ERVL-MaLR	MLT1K	96	96	96	96	96	96	96	96	95	0	0	0	Pig.Cow
chr5:149192626:149192763:+	DNA	hAT-Charlie	MER117	137	137	137	137	137	137	137	0	143	0	0	0	Pig.Cow
chr5:149193132:149193266:+	SINE	MIR	MIRc	134	134	134	134	134	134	134	133	0	0	0	0	New.World.Monkey
chr5:149193270:149193613:-	LTR	ERVL-MaLR	MLT1A0	343	342	343	342	343	343	343	345	0	0	0	0	New.World.Monkey
chr5:149193668:149193750:-	SINE	MIR	MIR	82	82	82	82	82	81	81	82	80	80	0	0	Pig.Cow
chr5:149193957:149194111:-	SINE	MIR	MIR3	154	154	154	153	152	154	154	152	152	0	0	0	Pig.Cow
chr5:149194519:149194636:+	SINE	MIR	MIR3	117	117	117	117	117	117	117	116	354	0	0	0	Pig.Cow
chr5:149194638:149194727:+	SINE	MIR	MIRb	89	89	89	89	89	89	89	89	90	0	0	0	Pig.Cow
chr5:149194727:149195103:+	LTR	ERVL-MaLR	MLT1B	376	376	375	376	375	371	371	377	0	0	0	0	New.World.Monkey
chr5:149195103:149195129:+	SINE	MIR	MIRb	26	26	26	30	26	26	34	25	0	0	0	0	New.World.Monkey
chr5:149195129:149195406:-	SINE	Alu	AluSx1	277	277	277	277	277	277	277	290	0	0	0	0	New.World.Monkey
chr5:149195406:149195549:+	SINE	MIR	MIRb	143	143	143	143	143	0	0	140	0	227	0	0	Pig.Cow
chr5:149195916:149195998:+	SINE	MIR	MIR3	82	82	82	82	82	82	82	82	0	84	82	90	Eutheria
chr5:149196023:149196129:+	DNA	hAT-Charlie	Charlie4z	106	106	106	106	105	105	105	105	0	0	153	0	Eutheria
chr5:149196418:149196775:+	LINE	L2	L2c	357	0	357	357	356	358	358	357	0	0	0	0	New.World.Monkey
chr5:149196775:149197054:+	SINE	Alu	AluJb	279	0	279	279	279	285	275	0	0	0	0	0	Old.World.Monkey
chr5:149197054:149197235:+	LINE	L2	L2c	181	0	181	181	181	181	181	178	0	0	0	0	New.World.Monkey
chr5:149197241:149197535:+	LINE	L1	L1M5	294	0	294	295	294	284	284	294	440	0	0	0	Pig.Cow
chr5:149197820:149197926:+	LINE	L2	L2c	106	106	106	106	106	106	106	106	0	0	0	0	New.World.Monkey
chr5:149198344:149198517:-	SINE	MIR	MIRb	173	173	173	173	173	173	173	173	192	0	0	0	Pig.Cow
chr5:149198643:149198758:-	DNA	hAT-Charlie	MER5A	115	115	115	115	115	115	115	116	0	111	0	0	Pig.Cow
chr5:149198899:149199036:-	LINE	L1	L1MC4a	137	137	137	141	141	143	143	0	0	0	148	0	Old.World.Monkey
chr5:149199057:149199365:-	SINE	Alu	AluSz	308	308	299	308	308	318	311	0	0	0	0	0	Old.World.Monkey
chr5:149200440:149200650:-	SINE	MIR	MIRb	210	209	210	210	210	210	210	209	206	0	364	0	Eutheria
chr5:149200669:149200810:-	SINE	MIR	MIR	141	141	140	141	141	140	140	141	0	0	219	0	Eutheria
chr5:149201249:149201349:-	LINE	L2	L2b	100	100	100	100	100	100	100	100	127	125	0	114	Eutheria
chr5:149201426:149201548:-	SINE	MIR	MIR	122	123	122	122	122	122	122	122	0	0	0	243	Eutheria
chr5:149202080:149202186:+	LINE	L2	L2a	106	106	106	106	106	106	106	0	0	0	0	0	Old.World.Monkey
chr5:149202266:149202379:+	LINE	L2	L2c	113	113	113	110	112	112	112	112	114	0	0	0	Pig.Cow
chr5:149202400:149202461:+	SINE	MIR	MIR3	61	61	61	61	61	61	61	61	58	0	62	62	Eutheria
chr5:149202701:149202839:+	SINE	MIR	MIR3	138	138	138	138	138	138	138	146	0	0	0	0	New.World.Monkey
chr5:149203467:149203553:+	SINE	MIR	MIR3	86	86	86	86	87	85	86	90	0	0	0	0	New.World.Monkey
chr5:149203574:149203656:+	DNA	hAT-Charlie	MER117	82	82	80	82	82	82	82	0	0	80	0	80	Eutheria
chr5:149203729:149203773:+	SINE	MIR	MIR3	44	44	44	44	44	44	44	45	44	44	0	43	Eutheria
chr5:149204003:149204164:-	SINE	MIR	MIRc	161	0	161	161	161	160	160	161	0	0	0	0	New.World.Monkey
chr5:149204807:149204939:+	SINE	MIR	MIRc	132	132	132	132	132	132	132	128	0	0	0	0	New.World.Monkey
chr5:149204959:149205332:+	LINE	L2	L2a	373	373	373	373	373	365	366	373	0	0	0	0	New.World.Monkey
chr5:149205486:149205690:-	SINE	MIR	MIR	204	204	204	204	204	202	202	201	0	0	198	0	Eutheria
chr5:149206022:149206077:-	LINE	L2	L2c	55	55	55	55	55	55	55	55	53	54	0	0	Pig.Cow
chr5:149206876:149207262:-	LINE	L1	L1MC4a	386	385	386	386	390	390	390	389	0	0	0	0	New.World.Monkey
chr5:149207301:149207381:+	DNA	hAT-Charlie	Charlie4z	80	80	80	80	80	80	80	82	0	0	0	0	New.World.Monkey
chr5:149207557:149207736:-	SINE	MIR	MIR3	179	179	179	179	0	179	0	175	178	0	0	0	Pig.Cow
chr5:149207841:149208071:+	SINE	MIR	MIR	230	230	230	230	230	230	230	234	0	0	229	230	Eutheria
chr5:149208209:149208274:-	LINE	L2	L2a	65	65	65	65	65	65	65	63	0	0	0	0	New.World.Monkey
chr5:149208327:149208643:+	SINE	Alu	AluJr	316	317	316	314	312	375	321	0	0	0	0	0	Old.World.Monkey
chr5:149209316:149209623:+	SINE	Alu	AluSx1	307	298	307	298	0	293	0	0	0	0	0	0	Old.World.Monkey
chr5:149209810:149209954:-	LINE	L1	L1ME4a	144	155	150	152	144	139	152	140	0	0	276	0	Eutheria
chr5:149211455:149211587:-	LINE	L1	L1ME1	132	132	132	136	136	137	138	136	146	0	0	0	Pig.Cow
chr5:149211587:149211827:+	SINE	Alu	AluSz	240	240	240	240	240	240	240	316	0	0	0	0	New.World.Monkey
chr5:149211827:149211896:-	LINE	L1	L1ME1	69	69	69	69	69	69	69	0	0	0	0	0	Old.World.Monkey
chr5:149212024:149212087:-	LINE	L2	L2a	63	63	63	63	63	63	63	0	62	63	0	0	Pig.Cow
chr5:149213402:149213501:+	SINE	MIR	MIR3	99	99	99	99	97	99	99	0	0	0	0	0	Old.World.Monkey
chr5:149213745:149213911:-	SINE	MIR	MIR	166	166	166	166	165	166	166	169	171	0	0	0	Pig.Cow
chr5:149214548:149214645:+	SINE	MIR	MIR3	97	97	97	96	97	97	97	97	0	0	0	0	New.World.Monkey
chr5:149215341:149215499:+	DNA	hAT-Charlie	MER117	158	158	158	158	158	158	157	157	0	0	0	156	Eutheria
chr5:149215518:149215751:-	SINE	Alu	AluSz	233	231	0	301	300	304	304	346	0	0	0	0	New.World.Monkey
chr5:149217458:149217622:-	DNA	hAT-Charlie	MER5A	164	158	158	0	0	0	0	0	0	0	0	0	Great.Apes
chr5:149218546:149218691:-	SINE	MIR	MIRb	145	145	145	146	145	144	144	0	151	146	0	0	Pig.Cow
chr5:149218696:149218936:-	SINE	MIR	MIRb	240	240	240	240	240	240	240	530	0	243	0	0	Pig.Cow
chr5:149219120:149219326:+	SINE	MIR	MIRc	206	206	206	206	204	212	214	503	205	339	218	0	Eutheria
chr5:149220003:149220147:+	SINE	MIR	MIR3	144	143	143	143	143	0	0	142	0	139	0	0	Pig.Cow
chr5:149220536:149220869:-	LINE	L2	L2a	333	333	333	333	333	327	331	332	339	0	0	0	Pig.Cow
chr5:149222110:149222320:-	SINE	MIR	MIRc	210	209	210	210	210	210	210	209	210	0	0	0	Pig.Cow
chr5:149222448:149222721:+	SINE	Alu	AluSz	273	273	273	273	273	273	273	286	0	0	0	0	New.World.Monkey
chr5:149223007:149223717:+	LINE	L1	L1MB2	710	711	711	701	710	710	710	706	0	0	0	0	New.World.Monkey
chr5:149223932:149224216:+	SINE	Alu	AluSz6	284	296	296	296	331	291	295	0	0	0	0	0	Old.World.Monkey
chr5:149224440:149224636:-	LTR	ERVL-MaLR	MLT1K	196	196	196	196	197	196	196	0	0	0	0	0	Old.World.Monkey
chr5:149224687:149224747:-	LTR	ERVL-MaLR	MLT1K	60	60	60	60	60	60	60	0	0	0	0	60	Eutheria
chr5:149224916:149225154:+	SINE	MIR	MIRb	238	238	238	238	238	238	238	236	0	234	0	0	Pig.Cow
chr5:149225914:149226219:+	SINE	Alu	AluJb	305	306	300	302	301	305	305	297	0	0	0	0	New.World.Monkey
chr5:149226367:149226660:+	SINE	Alu	AluSc	293	293	293	0	293	294	294	0	0	0	0	0	Old.World.Monkey
chr5:149226733:149226924:-	SINE	MIR	MIR3	191	191	191	192	191	0	0	190	0	0	0	0	New.World.Monkey
chr5:149227882:149228037:-	SINE	MIR	MIRc	155	155	155	155	154	155	155	155	0	0	150	152	Eutheria
chr5:149228914:149228968:+	SINE	MIR	MIR3	54	54	54	54	54	54	54	63	63	0	62	62	Eutheria
chr5:149229013:149229185:-	DNA	hAT-Charlie	MER117	172	172	172	172	172	172	172	478	166	0	0	0	Pig.Cow
chr5:149229470:149229538:+	LINE	L2	L2c	68	68	68	68	68	68	68	68	83	0	68	67	Eutheria
chr5:149229590:149229753:+	SINE	MIR	MIR3	163	163	163	163	164	163	163	0	184	185	0	0	Pig.Cow
chr5:149231835:149231908:+	SINE	MIR	MIR3	73	73	73	73	73	73	73	73	79	0	0	0	Pig.Cow
chr5:149234787:149234883:+	SINE	Alu	FLAM_A	96	96	96	96	96	96	96	98	0	0	0	0	New.World.Monkey
chr5:149235397:149235697:+	SINE	Alu	AluSx1	300	304	299	304	309	0	309	304	0	0	0	0	New.World.Monkey
chr5:149236062:149236240:+	SINE	MIR	MIR3	178	178	178	178	172	222	179	178	0	0	0	0	New.World.Monkey
chr5:149236334:149236635:-	SINE	Alu	AluSq2	301	301	0	450	300	305	309	303	0	0	0	0	New.World.Monkey
chr5:149236636:149236841:+	SINE	MIR	MIR	205	205	0	205	205	203	203	204	0	0	0	0	New.World.Monkey
chr5:149236856:149237056:-	SINE	MIR	MIRc	200	200	0	199	197	199	199	0	0	0	0	0	Old.World.Monkey
chr5:149237328:149237415:+	SINE	MIR	MIR3	87	87	87	87	87	86	86	87	0	0	0	0	New.World.Monkey
chr5:149237516:149237694:+	LINE	L1	L1MC5	178	178	178	177	176	176	176	0	0	0	0	0	Old.World.Monkey
chr5:149237697:149237827:+	LINE	L1	L1MA9	130	130	130	128	129	130	130	124	0	0	0	0	New.World.Monkey
chr5:149238055:149238363:+	SINE	Alu	AluJr	308	314	313	0	307	424	400	0	0	0	0	0	Old.World.Monkey
chr5:149238379:149238687:-	SINE	Alu	AluSq	308	308	0	0	0	304	306	0	0	0	0	0	Old.World.Monkey
chr5:149238944:149239348:-	LTR	ERVL	LTR16A	404	404	404	405	404	407	407	393	0	0	0	0	New.World.Monkey
chr5:149239466:149239754:-	SINE	Alu	AluSz6	288	288	288	289	301	300	305	297	0	0	0	0	New.World.Monkey
chr5:149239827:149239924:+	LINE	L1	L1ME2z	97	97	97	0	97	97	97	96	98	0	95	95	Eutheria
chr5:149240100:149240325:+	DNA	hAT-Charlie	MER30	225	224	0	228	228	231	227	0	0	0	0	0	Old.World.Monkey
chr5:149240707:149240900:-	DNA	hAT-Charlie	Charlie8	193	193	193	193	193	194	194	186	0	0	0	0	New.World.Monkey
chr5:149240930:149241229:+	SINE	Alu	AluJo	299	299	299	299	301	308	305	616	0	0	0	0	New.World.Monkey
chr5:149241409:149241577:-	DNA	hAT-Tip100	MER91B	168	168	168	169	168	168	168	168	0	0	0	0	New.World.Monkey
chr5:149241677:149242039:+	LINE	CR1	L3	362	361	364	363	364	364	364	370	0	0	0	0	New.World.Monkey
chr5:149242041:149242345:+	SINE	Alu	AluSx1	304	321	308	324	308	0	305	295	0	0	0	0	New.World.Monkey
chr5:149242485:149242646:+	SINE	MIR	MIRb	161	161	161	161	159	161	161	0	0	0	0	0	Old.World.Monkey
chr5:149242987:149243185:+	LINE	L2	L2b	198	198	198	198	198	0	0	199	0	0	0	0	New.World.Monkey
chr5:149243185:149243486:-	SINE	Alu	AluJr	301	296	286	301	303	299	299	304	0	0	0	0	New.World.Monkey
chr5:149243486:149243785:+	LINE	L2	L2b	299	299	0	299	299	304	304	304	0	0	0	0	New.World.Monkey
chr5:149243806:149244094:-	SINE	Alu	AluSz	288	285	0	292	294	298	303	0	0	0	0	0	Old.World.Monkey
chr5:149244114:149244352:-	SINE	MIR	MIRc	238	238	238	238	238	241	241	242	0	0	0	0	New.World.Monkey
chr5:149244321:149244475:+	SINE	MIR	MIRb	154	154	154	156	156	156	156	156	0	0	0	152	Eutheria
chr5:149244521:149244822:+	SINE	Alu	AluSz6	301	304	298	299	298	312	312	0	0	0	0	0	Old.World.Monkey
chr5:149244823:149244998:+	SINE	Alu	AluJr	175	176	177	178	187	0	186	0	0	0	0	0	Old.World.Monkey
chr5:149245175:149245278:+	SINE	MIR	MIRb	103	103	103	103	103	103	103	103	0	0	101	101	Eutheria
chr5:149245570:149245662:+	SINE	MIR	MIRc	92	92	92	92	92	94	94	92	0	92	0	0	Pig.Cow
chr5:149245865:149246521:+	LINE	L1	L1MC5	656	656	650	655	652	650	651	646	0	0	0	0	New.World.Monkey
chr5:149247012:149247167:-	DNA	hAT-Charlie	MER5A	155	155	154	155	154	155	155	155	0	0	0	0	New.World.Monkey
chr5:149247872:149248065:+	SINE	MIR	MIRb	193	193	193	193	0	193	193	0	191	198	0	0	Pig.Cow
chr5:149248070:149248156:-	SINE	MIR	MIR	86	86	86	86	86	86	86	86	315	101	0	0	Pig.Cow
chr5:149248192:149248399:-	DNA	hAT-Charlie	MER106A	207	208	207	207	207	207	207	518	0	0	0	0	New.World.Monkey
chr5:149248610:149248911:+	SINE	Alu	AluSz	301	307	296	300	294	292	292	292	0	0	0	0	New.World.Monkey
chr5:149249569:149249817:+	SINE	Alu	AluJr	248	248	248	248	248	248	248	247	0	0	0	0	New.World.Monkey
chr5:149249859:149250135:-	RC	Helitron	Helitron1Na_Mam	276	276	272	276	278	273	273	272	0	0	0	0	New.World.Monkey
chr5:149250323:149250536:+	LINE	L1	L1MC4	213	0	0	0	0	0	0	0	0	0	0	0	Human
chr5:149250628:149250767:+	LTR	ERVL-MaLR	MLT1A	139	139	139	139	139	139	139	139	0	0	0	0	New.World.Monkey
chr5:149250835:149251535:-	LINE	L2	L2b	700	700	700	699	700	699	699	712	0	0	0	0	New.World.Monkey
chr5:149251694:149251808:+	SINE	MIR	MIRb	114	114	114	114	114	114	114	114	111	0	0	114	Eutheria
chr5:149251817:149251896:-	DNA	TcMar-Mariner	MADE2	79	79	79	79	79	79	79	80	501	91	0	0	Pig.Cow
chr5:149252285:149252406:+	SINE	MIR	MIR3	121	121	121	121	121	121	121	121	0	115	0	0	Pig.Cow
chr5:149252414:149252553:-	DNA	hAT-Charlie	MER58B	139	139	139	139	139	136	136	139	0	0	0	0	New.World.Monkey
chr5:149252553:149252819:+	DNA	hAT-Tip100	ORSL	266	266	266	266	271	267	267	294	0	0	0	0	New.World.Monkey
chr5:149252819:149252895:-	DNA	hAT-Charlie	MER58B	76	76	76	76	74	76	76	76	0	0	0	0	New.World.Monkey
chr5:149252895:149253194:-	SINE	Alu	AluSz	299	299	299	300	298	304	303	295	0	0	0	0	New.World.Monkey
chr5:149253194:149253277:-	DNA	hAT-Charlie	MER58B	83	83	83	83	80	84	83	82	0	0	0	0	New.World.Monkey
chr5:149253445:149253597:+	SINE	Alu	AluJb	152	159	153	156	153	145	0	0	177	0	0	0	Pig.Cow
chr5:149253680:149254416:-	LTR	ERVL	MER21C	736	757	744	748	742	818	782	730	0	0	0	0	New.World.Monkey
chr5:149254440:149254622:-	SINE	MIR	MIR	182	182	182	182	182	182	182	0	175	0	0	0	Pig.Cow
chr5:149254716:149254896:+	DNA	hAT-Charlie	MER20	180	180	180	179	171	179	179	179	198	0	0	0	Pig.Cow
chr5:149254903:149255050:-	DNA	hAT-Charlie	Charlie2a	147	148	153	153	149	153	153	165	0	0	0	0	New.World.Monkey
chr5:149255050:149255350:-	SINE	Alu	AluJo	300	300	300	300	300	297	639	0	0	0	0	0	Old.World.Monkey
chr5:149255350:149255909:-	DNA	hAT-Charlie	Charlie2a	559	561	560	556	560	555	555	0	0	0	0	0	Old.World.Monkey
chr5:149255913:149256068:-	SINE	Alu	FRAM	155	151	153	155	154	156	152	0	0	0	0	0	Old.World.Monkey
chr5:149256086:149256328:-	SINE	Alu	AluSx	242	243	244	243	244	244	244	0	0	0	0	0	Old.World.Monkey
chr5:149256617:149256762:-	DNA	hAT-Charlie	Charlie2b	145	145	145	145	138	145	145	145	0	0	0	0	New.World.Monkey
chr5:149256860:149256996:+	SINE	Alu	AluJr4	136	136	136	136	133	136	136	0	0	0	0	0	Old.World.Monkey
chr5:149256996:149257271:-	SINE	Alu	AluSz	275	275	275	275	274	275	275	272	0	0	0	0	New.World.Monkey
chr5:149257271:149257326:-	DNA	hAT-Charlie	Charlie2b	55	0	55	55	55	55	55	55	0	0	0	0	New.World.Monkey
chr5:149257326:149257546:+	DNA	TcMar-Tigger	MER8	220	220	220	220	223	221	221	222	0	0	0	0	New.World.Monkey
chr5:149257546:149257812:-	DNA	hAT-Charlie	Charlie2b	266	266	266	262	268	266	266	263	0	0	0	0	New.World.Monkey
chr5:149257869:149258594:-	LINE	L1	L1ME4a	725	725	723	0	729	726	726	716	0	0	0	0	New.World.Monkey
chr5:149258594:149258934:-	SINE	Alu	AluSx	340	356	0	0	337	0	0	0	0	0	0	0	Apes
chr5:149258934:149258983:-	LINE	L1	L1ME4a	49	50	0	0	0	0	0	0	0	0	0	0	Great.Apes
chr5:149258983:149259378:-	LINE	L1	L1PA2	395	392	0	0	0	0	0	0	0	0	0	0	Great.Apes
chr5:149259378:149259535:-	LINE	L1	L1ME4a	157	157	157	157	157	157	157	157	0	0	0	0	New.World.Monkey
chr5:149259677:149259922:-	LINE	L1	L1ME4a	245	245	242	247	239	0	0	0	0	0	0	0	Apes
chr5:149259992:149260279:+	SINE	Alu	AluSx3	287	287	288	294	294	291	291	0	0	0	0	0	Old.World.Monkey
chr5:149260297:149260372:+	LINE	L1	L1PA16	75	75	75	75	75	75	75	0	0	0	0	0	Old.World.Monkey
chr5:149260372:149260649:+	SINE	Alu	AluSx1	277	276	277	277	275	278	278	274	0	0	0	0	New.World.Monkey
chr5:149260649:149261316:+	LINE	L1	L1PA16	667	668	667	666	654	697	671	665	0	0	0	0	New.World.Monkey
chr5:149261334:149261657:+	SINE	Alu	AluJb	323	326	0	308	0	0	0	0	0	0	0	0	Great.Apes
chr5:149262007:149262249:-	DNA	hAT?	MamRep4096	242	242	242	242	242	242	242	241	0	0	0	0	New.World.Monkey
chr5:149262338:149262647:+	SINE	Alu	AluSx1	309	309	309	304	310	313	314	309	0	0	0	0	New.World.Monkey
chr5:149263217:149263439:+	SINE	MIR	MIRb	222	222	222	222	222	222	222	0	219	0	0	0	Pig.Cow
chr5:149263474:149263763:+	SINE	Alu	AluJr	289	279	286	286	276	282	282	275	0	0	0	0	New.World.Monkey
chr5:149263941:149264020:-	LINE	L1	L1MCa	79	79	0	0	0	0	0	0	0	0	0	0	Great.Apes
chr5:149264525:149264618:-	DNA	hAT-Charlie	Charlie24	93	93	93	93	93	94	94	94	0	95	0	0	Pig.Cow
chr5:149264735:149264849:-	LINE	L2	L2a	114	114	114	114	114	114	114	114	114	0	0	0	Pig.Cow
chr5:149264926:149265067:+	SINE	MIR	MIRc	141	140	141	141	0	140	140	152	0	138	442	0	Eutheria
chr5:149265045:149265164:+	LINE	L2	L2b	119	119	119	119	119	119	119	297	123	0	0	0	Pig.Cow
chr5:149265242:149265681:-	LTR	ERVL-MaLR	MLT1D	439	439	439	439	446	438	438	428	431	725	0	430	Eutheria
chr5:149266087:149266176:-	DNA	hAT-Blackjack	MER81	89	89	89	0	89	89	89	91	0	85	0	0	Pig.Cow
chr5:149266185:149266274:+	SINE	MIR	MIR3	89	89	89	0	89	0	0	89	0	89	0	0	Pig.Cow
chr5:149266706:149266790:+	LINE	L1	L1M5	84	84	84	84	84	83	83	84	0	0	0	0	New.World.Monkey
chr5:149266779:149266949:+	LINE	L1	L1MB4	170	170	164	164	164	164	164	163	0	0	0	0	New.World.Monkey
chr5:149266949:149267119:+	SINE	Alu	AluJb	170	170	170	170	170	170	170	172	0	0	0	0	New.World.Monkey
chr5:149267119:149267531:+	LTR	ERV1	LTR46	412	412	412	0	410	412	412	401	0	0	0	0	New.World.Monkey
chr5:149267552:149267589:+	LTR	ERV1	LTR46	37	37	37	37	37	37	37	37	0	0	0	0	New.World.Monkey
chr5:149267589:149267714:+	SINE	Alu	AluJb	125	125	125	125	125	124	124	119	0	0	0	0	New.World.Monkey
chr5:149267717:149267753:+	LTR	ERV1	MER34	36	36	36	36	36	36	36	36	0	0	0	0	New.World.Monkey
chr5:149267756:149267858:+	LTR	ERV1	MER34B-int	102	102	102	102	102	102	102	102	0	0	0	0	New.World.Monkey
chr5:149267875:149268004:+	LTR	ERV1	MER101-int	129	129	129	124	124	129	129	129	0	0	0	0	New.World.Monkey
chr5:149268037:149268364:+	LTR	ERV1	MER57A-int	327	328	328	325	325	0	322	0	0	0	0	0	Old.World.Monkey
chr5:149268364:149268674:+	SINE	Alu	AluY	310	320	0	310	304	0	0	0	0	0	0	0	Apes
chr5:149268674:149268980:+	LTR	ERV1	MER57A-int	306	309	0	309	309	0	0	295	0	0	0	0	New.World.Monkey
chr5:149268980:149269172:-	SINE	Alu	AluJr	192	192	0	0	196	0	0	0	0	0	0	0	Apes
chr5:149269186:149269485:+	SINE	Alu	AluSz	299	303	0	0	0	0	0	297	0	0	0	0	New.World.Monkey
chr5:149269498:149269520:+	LTR	ERV1	MER57A-int	22	22	0	0	0	0	0	21	0	0	0	0	New.World.Monkey
chr5:149269520:149269819:-	SINE	Alu	AluSz	299	298	0	0	0	0	0	291	0	0	0	0	New.World.Monkey
chr5:149269819:149270750:+	LTR	ERV1	MER57A-int	931	931	0	930	934	0	0	947	0	0	0	0	New.World.Monkey
chr5:149270750:149271044:+	SINE	Alu	AluSx	294	294	0	294	294	0	0	290	0	0	0	0	New.World.Monkey
chr5:149271044:149271082:+	LTR	ERV1	MER57A-int	38	38	38	42	42	0	0	38	0	0	0	0	New.World.Monkey
chr5:149271082:149271386:+	SINE	Alu	AluJb	304	305	308	301	301	0	0	297	0	0	0	0	New.World.Monkey
chr5:149271386:149271593:+	LTR	ERV1	MER57A-int	207	207	207	207	207	0	0	0	0	0	0	0	Apes
chr5:149271605:149271898:+	SINE	Alu	AluJr	293	292	293	304	292	0	0	297	0	0	0	0	New.World.Monkey
chr5:149271947:149272034:+	LTR	ERV1	MER57A-int	87	87	87	87	0	0	0	87	0	0	0	0	New.World.Monkey
chr5:149272042:149272343:-	SINE	Alu	AluJb	301	296	302	303	303	0	0	299	0	0	0	0	New.World.Monkey
chr5:149272369:149272990:+	LTR	ERV1	MER57A-int	621	618	622	620	620	0	0	958	0	0	0	0	New.World.Monkey
chr5:149274192:149274472:-	SINE	Alu	AluSg7	280	280	334	296	299	281	286	0	0	0	0	0	Old.World.Monkey
chr5:149275009:149275083:+	SINE	MIR	MIRc	74	89	74	86	74	0	0	0	0	0	0	0	Apes
chr5:149275231:149275311:-	DNA	hAT-Charlie	MER5A	80	80	80	80	80	80	80	76	87	0	0	82	Eutheria
chr5:149275340:149275450:-	DNA	hAT-Charlie	MER5A	110	131	110	0	112	125	125	109	0	0	0	0	New.World.Monkey
chr5:149275561:149275704:-	DNA	hAT-Charlie	MER103C	143	144	143	143	143	143	143	147	146	0	0	144	Eutheria
chr5:149276483:149276741:+	SINE	MIR	MIRb	258	258	258	258	258	258	258	266	0	0	0	0	New.World.Monkey
chr5:149276762:149276889:+	SINE	MIR	MIR3	127	127	127	127	127	127	127	127	124	0	0	0	Pig.Cow
chr5:149277146:149277445:-	SINE	Alu	AluJo	299	299	299	299	301	311	311	301	0	0	0	0	New.World.Monkey
chr5:149277778:149277846:-	LINE	L2	L2b	68	68	68	68	67	67	67	68	155	0	0	0	Pig.Cow
chr5:149278144:149278292:+	SINE	MIR	MIRc	148	148	148	148	148	148	148	148	144	0	0	0	Pig.Cow
chr5:149278325:149278418:+	LINE	L1	L1MC1	93	93	93	93	93	93	93	89	0	0	0	0	New.World.Monkey
chr5:149278423:149278728:-	SINE	Alu	AluJb	305	298	301	305	300	609	305	320	0	0	0	0	New.World.Monkey
chr5:149279486:149279579:+	SINE	MIR	MIRb	93	92	93	93	93	0	0	92	99	0	0	0	Pig.Cow
chr5:149279634:149279929:+	SINE	Alu	AluSz	295	295	311	292	300	295	295	0	0	0	0	0	Old.World.Monkey
chr5:149279968:149280173:-	LINE	L2	L2c	205	205	205	205	205	206	206	0	0	0	0	0	Old.World.Monkey
chr5:149280385:149280480:-	LINE	L2	L2c	95	95	95	95	91	95	95	0	0	0	0	0	Old.World.Monkey
chr5:149280480:149280778:-	SINE	Alu	AluSx1	298	297	297	298	299	298	298	0	0	0	0	0	Old.World.Monkey
chr5:149280809:149281118:+	SINE	Alu	AluSp	309	309	334	309	309	313	313	0	0	0	0	0	Old.World.Monkey
chr5:149281652:149281759:+	LINE	L2	L2	107	107	107	105	107	107	107	301	0	0	0	0	New.World.Monkey
chr5:149282101:149282397:+	SINE	Alu	AluY	296	305	311	299	296	296	296	296	0	0	0	0	New.World.Monkey
chr5:149282565:149282741:+	SINE	Alu	AluJo	176	169	171	0	182	169	0	170	0	0	0	0	New.World.Monkey
chr5:149283008:149283064:-	SINE	MIR	MIR3	56	56	56	56	56	56	56	63	56	54	59	59	Eutheria
chr5:149283610:149283825:+	SINE	Alu	AluSx	215	287	247	274	278	252	252	257	0	0	0	0	New.World.Monkey
chr5:149283864:149283986:-	LINE	L1	L1M5	122	122	122	122	122	122	122	121	0	0	0	0	New.World.Monkey
chr5:149284018:149284205:+	DNA	hAT-Tip100	MER91A	187	187	187	188	188	187	187	186	0	190	0	0	Pig.Cow
chr5:149284537:149285167:+	LINE	L2	L2c	630	629	610	0	609	0	0	634	0	0	0	0	New.World.Monkey
chr5:149285410:149285720:-	SINE	Alu	AluJo	310	318	318	318	318	0	317	0	0	0	0	0	Old.World.Monkey
chr5:149285810:149286101:+	SINE	Alu	AluSz6	291	0	0	0	291	296	291	289	0	0	0	0	New.World.Monkey
chr5:149286138:149286313:+	LINE	L2	L2c	175	0	175	175	175	175	175	175	176	171	0	0	Pig.Cow
chr5:149286323:149286634:-	SINE	Alu	AluSx1	311	311	313	313	311	0	640	319	0	0	0	0	New.World.Monkey
chr5:149287292:149287362:-	SINE	MIR	MIRb	70	70	70	70	70	72	72	70	0	81	0	118	Eutheria
chr5:149287438:149288262:-	LINE	L1	L1ME3B	824	824	824	814	815	0	0	819	0	0	0	0	New.World.Monkey
chr5:149288305:149288434:+	SINE	Alu	FLAM_A	129	129	130	129	129	129	129	0	0	0	0	0	Old.World.Monkey
chr5:149288447:149288574:-	LINE	L1	L1ME3B	127	127	127	140	135	135	135	0	0	0	0	0	Old.World.Monkey
chr5:149288582:149288722:-	SINE	Alu	FLAM_A	140	140	140	140	140	138	138	0	0	0	0	0	Old.World.Monkey
chr5:149288726:149288914:-	SINE	Alu	AluJr	188	188	188	189	186	188	188	0	0	0	0	0	Old.World.Monkey
chr5:149289027:149289194:+	LTR	ERVL	LTR33	167	167	167	167	167	167	167	0	0	0	0	0	Old.World.Monkey
chr5:149289196:149289473:-	LINE	L1	L1ME3B	277	277	277	277	280	298	298	0	0	0	0	0	Old.World.Monkey
chr5:149289476:149289894:-	LINE	L1	L1ME3B	418	418	417	0	417	0	416	0	0	0	0	0	Old.World.Monkey
chr5:149289949:149290080:-	DNA	TcMar-Tc2	Kanga1d	131	131	131	131	132	0	126	0	0	0	0	0	Old.World.Monkey
chr5:149290106:149290244:-	DNA	TcMar-Tc2	Kanga1c	138	138	138	139	138	138	138	0	0	0	0	0	Old.World.Monkey
chr5:149290244:149290430:+	LTR	ERV1	LTR54	186	186	185	186	0	195	197	0	0	0	0	0	Old.World.Monkey
chr5:149290430:149290742:-	SINE	Alu	AluJb	312	329	321	0	0	306	307	0	0	0	0	0	Old.World.Monkey
chr5:149290742:149291067:+	LTR	ERV1	LTR54	325	324	324	0	324	324	324	0	0	0	0	0	Old.World.Monkey
chr5:149291067:149291195:-	DNA	TcMar-Tc2	Kanga1c	128	128	128	0	128	128	128	0	0	0	0	0	Old.World.Monkey
chr5:149291202:149291281:-	LINE	L1	L1ME3B	79	79	79	0	79	382	380	78	0	0	0	0	New.World.Monkey
chr5:149291293:149291519:+	SINE	Alu	AluJo	226	223	218	0	217	216	218	222	0	0	0	0	New.World.Monkey
chr5:149291680:149291825:-	SINE	Alu	FAM	145	145	145	0	145	145	145	145	0	0	0	0	New.World.Monkey
chr5:149291943:149292359:+	LTR	ERVL-MaLR	MLT1I	416	416	416	416	416	411	411	0	0	0	0	0	Old.World.Monkey
chr5:149292371:149292662:+	LTR	ERVL-MaLR	MLT1I-int	291	292	292	293	293	292	292	0	0	0	0	0	Old.World.Monkey
chr5:149292662:149292966:+	SINE	Alu	AluSz	304	307	302	302	314	308	308	321	0	0	0	0	New.World.Monkey
chr5:149292966:149293038:+	LTR	ERVL-MaLR	MLT1I-int	72	72	72	72	72	72	72	72	0	0	0	0	New.World.Monkey
chr5:149293281:149293460:+	LTR	ERVL-MaLR	MLT1I-int	179	179	179	231	179	179	179	0	175	0	0	0	Pig.Cow
chr5:149293478:149293589:-	LTR	ERVL-MaLR	MLT1J-int	111	111	111	111	111	111	111	0	0	0	0	0	Old.World.Monkey
chr5:149293975:149294493:+	LTR	ERV1	LTR54	518	514	519	0	514	512	512	0	0	0	0	0	Old.World.Monkey
chr5:149294595:149294871:-	SINE	Alu	AluSx4	276	274	273	270	277	281	277	0	0	0	0	0	Old.World.Monkey
chr5:149294987:149295021:-	LINE	L1	L1MA4	34	34	34	34	34	34	34	0	0	0	0	34	Eutheria
chr5:149295231:149295535:+	LTR	ERV1	MER65C	304	304	304	305	304	303	303	296	0	0	0	0	New.World.Monkey
chr5:149295535:149295699:-	SINE	Alu	AluJo	164	164	164	164	164	170	170	163	0	0	0	0	New.World.Monkey
chr5:149295701:149295858:+	LTR	ERV1	MER65C	157	157	157	157	157	156	156	157	0	0	0	0	New.World.Monkey
chr5:149296281:149296393:-	SINE	MIR	MIR3	112	112	112	112	112	112	112	112	112	0	0	0	Pig.Cow
chr5:149296452:149296601:+	DNA	hAT-Charlie	MER5C	149	149	149	148	149	148	148	0	154	150	0	0	Pig.Cow
chr5:149296610:149296682:-	SINE	Alu	AluYc	72	72	72	72	0	97	95	0	0	0	0	0	Old.World.Monkey
chr5:149296747:149296832:+	LTR	ERV1	MER41E	85	85	85	85	85	81	81	85	0	0	0	0	New.World.Monkey
chr5:149296844:149296910:+	DNA	hAT-Charlie	Charlie10	66	64	66	66	66	66	66	0	0	0	0	0	Old.World.Monkey
chr5:149297169:149297244:+	LINE	CR1	L3	75	77	77	75	75	75	75	75	0	74	0	0	Pig.Cow
chr5:149297324:149297362:+	SINE	MIR	MIRb	38	38	38	38	38	38	38	38	0	37	0	0	Pig.Cow
chr5:149298185:149298484:-	SINE	Alu	AluJb	299	302	301	302	2073	292	304	0	0	0	0	0	Old.World.Monkey
chr5:149298787:149299081:+	SINE	Alu	AluSx1	294	294	295	294	294	294	294	287	0	0	0	0	New.World.Monkey
chr5:149299608:149299741:+	SINE	Alu	AluJr	133	133	133	133	133	133	133	139	0	0	0	0	New.World.Monkey
chr5:149299774:149299861:-	DNA	hAT-Charlie	MER102c	87	88	88	88	88	89	89	88	0	0	0	0	New.World.Monkey
chr5:149299861:149300154:+	SINE	Alu	AluSq2	293	293	293	293	293	291	291	285	0	0	0	0	New.World.Monkey
chr5:149300154:149300327:-	DNA	hAT-Charlie	MER102c	173	173	173	174	174	173	173	174	0	0	0	0	New.World.Monkey
chr5:149300343:149300431:+	SINE	Alu	AluJo	88	88	88	87	88	88	88	87	0	0	0	0	New.World.Monkey
chr5:149300703:149300820:+	SINE	MIR	MIRc	117	117	117	1952	118	117	117	116	116	115	0	0	Pig.Cow
chr5:149301566:149301729:+	LINE	L1	L1M5	163	163	163	163	158	163	163	165	0	0	0	0	New.World.Monkey
chr5:149301892:149302174:-	SINE	Alu	AluSx	282	282	282	281	282	0	282	0	0	0	0	0	Old.World.Monkey
chr5:149302393:149302769:+	LTR	ERV1	MER57D	376	376	376	376	374	375	375	374	0	0	0	0	New.World.Monkey
chr5:149302778:149303063:+	SINE	Alu	AluSz6	285	285	285	285	273	285	285	285	0	0	0	0	New.World.Monkey
chr5:149303666:149303837:-	LINE	L2	L2c	171	171	169	171	171	171	171	170	0	0	0	0	New.World.Monkey
chr5:149304058:149304107:+	LINE	L1	L1M5	49	49	49	49	49	0	0	48	49	0	0	0	Pig.Cow
chr5:149304159:149304995:+	LINE	L1	L1ME3A	836	836	0	835	836	0	0	843	0	0	0	0	New.World.Monkey
chr5:149304995:149305287:+	SINE	Alu	AluSz6	292	292	0	291	289	0	0	283	0	0	0	0	New.World.Monkey
chr5:149305287:149305416:+	LINE	L1	L1ME3A	129	130	0	130	126	0	0	0	0	0	0	0	Apes
chr5:149305410:149305522:+	LINE	L1	L1ME3A	112	0	0	112	0	0	0	112	0	0	0	0	New.World.Monkey
chr5:149305522:149305829:+	SINE	Alu	AluSz	307	305	0	0	0	0	0	0	0	0	0	0	Great.Apes
chr5:149305829:149306260:+	LINE	L1	L1ME3A	431	429	0	0	431	0	0	0	0	0	0	0	Apes
chr5:149306260:149306561:+	SINE	Alu	AluSq2	301	298	0	0	299	0	0	0	0	0	0	0	Apes
chr5:149306561:149306599:+	LINE	L1	L1ME3A	38	38	0	38	38	0	0	0	0	0	0	0	Apes
chr5:149306599:149307772:-	DNA	TcMar-Tigger	Tigger3b	1173	1175	0	1171	1175	0	0	0	0	0	0	0	Apes
chr5:149307795:149308098:-	SINE	Alu	AluSg	303	311	0	299	298	0	0	0	0	0	0	0	Apes
chr5:149308098:149308291:-	DNA	TcMar-Tigger	Tigger3b	193	193	193	193	193	0	0	0	0	0	0	0	Apes
chr5:149308291:149308904:+	LINE	L1	L1ME3A	613	624	613	614	608	0	0	0	0	0	0	0	Apes
chr5:149308904:149309207:+	SINE	Alu	AluY	303	303	0	295	0	0	0	0	0	0	0	0	Great.Apes
chr5:149309207:149309481:+	LINE	L1	L1ME3A	274	273	274	274	274	274	0	267	0	0	0	0	New.World.Monkey
chr5:149309488:149309624:-	SINE	Alu	AluJr	136	136	136	136	136	137	137	132	0	0	0	0	New.World.Monkey
chr5:149309714:149309792:+	DNA	hAT-Charlie	MER5A	78	78	78	78	78	79	0	79	0	0	0	0	New.World.Monkey
chr5:149312548:149312830:-	SINE	Alu	AluJr	282	282	282	282	281	0	0	0	0	0	0	0	Apes
chr5:149312869:149312987:-	SINE	Alu	AluJo	118	118	118	118	117	119	119	0	0	0	0	0	Old.World.Monkey
chr5:149312989:149313045:-	SINE	MIR	MIRc	56	56	56	56	57	56	56	56	0	0	0	0	New.World.Monkey
chr5:149313124:149313336:-	SINE	MIR	MIR	212	212	212	212	212	531	540	212	0	0	0	0	New.World.Monkey
chr5:149313819:149313987:-	SINE	MIR	MIR	168	168	168	172	172	172	172	172	0	0	0	551	Eutheria
chr5:149313991:149314044:-	SINE	MIR	MIR3	53	53	53	53	53	53	53	53	57	56	0	250	Eutheria
chr5:149314531:149314653:-	LINE	L2	L2c	122	122	121	122	122	122	122	122	0	0	0	0	New.World.Monkey
chr5:149314671:149314792:-	SINE	MIR	MIRb	121	121	121	121	121	121	121	122	117	0	0	0	Pig.Cow
chr5:149315004:149315079:-	LINE	L2	L2b	75	75	75	75	75	82	75	74	77	80	0	0	Pig.Cow
chr5:149315432:149315721:+	SINE	Alu	AluJo	289	289	288	289	290	0	287	288	0	0	0	0	New.World.Monkey
chr5:149316270:149316327:-	LINE	CR1	L3	57	57	57	57	57	56	56	57	55	56	0	0	Pig.Cow
chr5:149316329:149316372:-	DNA	TcMar-Mariner	MADE1	43	43	43	43	43	0	0	499	185	0	0	0	Pig.Cow
chr5:149316424:149316935:-	LINE	L2	L2a	511	511	511	511	511	514	0	0	0	0	0	0	Old.World.Monkey
chr5:149316949:149317237:-	SINE	Alu	AluJb	288	286	288	288	288	282	282	0	0	0	0	0	Old.World.Monkey
chr5:149317343:149317464:-	SINE	MIR	MIRb	121	121	121	121	121	121	121	125	0	0	0	0	New.World.Monkey
chr5:149317542:149317645:-	LINE	L2	L2c	103	103	103	103	103	103	103	101	118	0	1047	1077	Eutheria
chr5:149318018:149318178:-	LINE	L2	L2b	160	160	158	160	160	156	156	154	0	0	281	0	Eutheria
chr5:149318198:149318353:+	DNA	hAT	MER53	155	155	156	155	155	156	156	154	0	0	152	152	Eutheria
chr5:149319132:149319366:-	SINE	MIR	MIRb	234	234	234	234	234	236	236	235	234	285	0	0	Pig.Cow
chr5:149319509:149319567:+	SINE	MIR	MIR	58	58	58	58	62	58	58	0	0	0	0	0	Old.World.Monkey
chr5:149319595:149319694:-	scRNA	scRNA	HY3	99	99	99	99	99	99	99	98	0	0	0	0	New.World.Monkey
chr5:149319695:149319821:+	SINE	MIR	MIR	126	126	126	126	126	126	126	126	0	0	0	0	New.World.Monkey
chr5:149320068:149320360:-	SINE	Alu	AluSq2	292	290	612	290	300	0	0	296	0	0	0	0	New.World.Monkey
chr5:149320399:149320499:+	SINE	MIR	MIR3	100	100	100	100	100	99	99	100	100	0	0	0	Pig.Cow
chr5:149320724:149320829:-	LINE	L2	L2b	105	105	105	105	105	105	105	104	131	0	0	0	Pig.Cow
chr5:149320863:149320958:-	LINE	L2	L2b	95	95	95	93	93	93	93	92	102	108	0	0	Pig.Cow
chr5:149320969:149321008:-	SINE	MIR	MIR3	39	39	39	39	39	39	39	39	0	0	0	0	New.World.Monkey
chr5:149321052:149321353:+	LINE	L1	L1MC4	301	301	302	301	301	306	306	299	296	293	0	0	Pig.Cow
chr5:149321517:149321825:-	SINE	Alu	AluJo	308	308	309	354	308	0	308	307	0	0	0	0	New.World.Monkey
chr5:149321851:149322035:-	srpRNA	srpRNA	7SLRNA	184	184	184	184	184	0	181	0	0	0	0	0	Old.World.Monkey
chr5:149322035:149323027:-	LTR	ERVK	LTR5B	992	987	987	987	984	0	0	0	0	0	0	0	Apes
chr5:149323027:149323182:-	srpRNA	srpRNA	7SLRNA	155	155	155	155	155	0	0	0	0	0	0	0	Apes
chr5:149323182:149323290:+	LINE	L1	L1MC4	108	108	108	0	108	0	0	0	0	0	0	0	Apes
chr5:149323372:149323422:-	LINE	L1	L1MC4	50	50	0	50	50	50	50	0	0	0	0	0	Old.World.Monkey
chr5:149323434:149323615:+	LINE	L1	L1MC4	181	181	182	182	180	181	181	0	0	0	0	0	Old.World.Monkey
chr5:149324693:149324742:+	DNA	hAT-Charlie	MER102a	49	49	49	49	49	49	49	49	47	0	73	48	Eutheria
chr5:149324985:149325100:-	LINE	L1	L1ME4a	115	115	112	115	115	115	115	115	138	0	0	0	Pig.Cow
chr5:149325259:149325570:+	SINE	Alu	AluSx	311	314	335	318	307	318	318	0	0	0	0	0	Old.World.Monkey
chr5:149325958:149326278:+	LINE	L2	L2a	320	320	320	320	319	321	320	316	0	0	0	317	Eutheria
chr5:149326279:149326968:+	LTR	ERVL	MER21B	689	689	689	689	679	726	688	688	0	0	0	0	New.World.Monkey
chr5:149326994:149327045:+	SINE	Alu	FAM	51	51	51	51	51	51	51	0	0	0	0	0	Old.World.Monkey
chr5:149327051:149327142:-	rRNA	rRNA	5S	91	91	91	92	92	92	92	0	0	0	0	0	Old.World.Monkey
chr5:149327170:149327472:-	SINE	Alu	AluJb	302	301	310	300	303	306	304	305	0	0	0	0	New.World.Monkey
chr5:149327483:149327552:-	LINE	L1	L1ME4a	69	69	68	69	69	69	69	69	0	0	0	0	New.World.Monkey
chr5:149327552:149327736:-	DNA	hAT-Charlie	MER20	184	184	184	179	183	183	183	183	0	0	0	0	New.World.Monkey
chr5:149327736:149327918:-	LINE	L1	L1ME4a	182	182	182	182	182	183	184	176	0	0	0	0	New.World.Monkey
chr5:149328372:149328524:+	SINE	Alu	AluJr	152	152	152	152	152	154	154	156	0	0	0	0	New.World.Monkey
chr5:149329068:149329585:-	LINE	L1	L1MB7	517	517	519	517	517	517	517	514	0	0	0	0	New.World.Monkey
chr5:149329612:149329924:+	SINE	Alu	AluSz	312	307	303	299	383	312	312	299	0	0	0	0	New.World.Monkey
chr5:149330306:149330473:+	SINE	MIR	MIRb	167	167	167	163	166	178	178	179	0	0	0	0	New.World.Monkey
chr5:149330503:149330579:+	DNA	TcMar-Mariner	MADE2	76	76	76	76	76	76	76	0	80	0	0	0	Pig.Cow
chr5:149330615:149330680:+	LINE	CR1	L3	65	65	65	65	65	65	65	65	65	0	163	0	Eutheria
chr5:149330744:149330831:-	LINE	L2	L2	87	87	87	87	87	87	87	83	131	0	0	0	Pig.Cow
chr5:149331529:149331666:+	SINE	Alu	FLAM_A	137	145	136	136	147	142	142	169	0	0	0	0	New.World.Monkey
chr5:149331691:149331856:+	SINE	MIR	MIRb	165	165	165	165	165	0	0	165	0	168	0	0	Pig.Cow
chr5:149331999:149332291:-	SINE	Alu	AluSc	292	293	292	0	292	292	292	0	0	0	0	0	Old.World.Monkey
chr5:149332494:149332800:+	SINE	Alu	AluSq4	306	306	0	310	302	0	317	0	0	0	0	0	Old.World.Monkey
chr5:149332816:149332991:-	LINE	L1	L1M5	175	176	176	176	175	178	178	171	0	0	0	0	New.World.Monkey
chr5:149333383:149333861:-	LTR	Gypsy	MamGypLTR1b	478	478	478	478	478	474	474	658	0	0	0	0	New.World.Monkey
chr5:149333899:149334197:+	SINE	Alu	AluY	298	298	301	303	297	0	0	0	0	0	0	0	Apes
chr5:149334315:149334432:+	LINE	L1	L1MC4a	117	113	117	117	117	113	113	117	0	0	0	0	New.World.Monkey
chr5:149334439:149334587:+	LTR	ERVL-MaLR	MLT1G3	148	148	148	147	146	148	148	148	0	0	0	0	New.World.Monkey
chr5:149334587:149334885:-	SINE	Alu	AluJr	298	297	300	299	299	0	0	287	0	0	0	0	New.World.Monkey
chr5:149334885:149335283:+	LTR	ERVL-MaLR	MLT1G3	398	402	402	403	402	404	404	707	0	0	0	0	New.World.Monkey
chr5:149335291:149335399:+	LINE	L1	L1MC4a	108	108	108	108	108	108	108	108	0	0	0	0	New.World.Monkey
chr5:149335457:149335769:+	SINE	Alu	AluJo	312	304	0	311	307	303	303	304	0	0	0	0	New.World.Monkey
chr5:149335797:149335947:-	LINE	L1	L1PA17	150	150	0	0	150	150	150	0	0	0	0	0	Old.World.Monkey
chr5:149335947:149336248:-	SINE	Alu	AluSq	301	304	0	0	310	309	309	306	0	0	0	0	New.World.Monkey
chr5:149336248:149336468:-	LINE	L1	L1PA17	220	220	0	0	217	220	220	219	0	0	0	0	New.World.Monkey
chr5:149336469:149336575:+	DNA	hAT-Charlie	MER5B	106	106	0	0	106	111	111	110	0	0	0	0	New.World.Monkey
chr5:149336575:149336805:-	SINE	Alu	AluSq2	230	230	0	224	233	229	238	229	0	0	0	0	New.World.Monkey
chr5:149336805:149336827:+	DNA	hAT-Charlie	MER5B	22	22	0	22	22	22	22	26	0	0	0	26	Eutheria
chr5:149337034:149337358:+	SINE	Alu	AluJr4	324	312	0	324	323	0	0	0	0	0	0	0	Apes
chr5:149338118:149338187:+	SINE	MIR	MIRc	69	69	69	69	69	69	69	69	69	69	0	75	Eutheria
chr5:149338252:149338499:-	SINE	Alu	AluSx3	247	247	247	0	243	251	247	0	0	0	0	0	Old.World.Monkey
chr5:149338665:149338909:+	SINE	MIR	MIR	244	243	243	244	242	243	243	0	378	0	0	0	Pig.Cow
chr5:149338920:149339116:-	SINE	MIR	MIRc	196	196	196	196	197	196	196	0	0	0	0	0	Old.World.Monkey
chr5:149339421:149339503:-	LINE	L2	L2b	82	82	82	82	0	78	78	82	0	0	0	0	New.World.Monkey
chr5:149339704:149339834:-	SINE	Alu	AluJo	130	130	130	130	0	127	127	129	0	248	0	0	Pig.Cow
chr5:149341030:149341186:-	SINE	MIR	MIRb	156	156	0	156	153	156	156	154	157	158	0	0	Pig.Cow
chr5:149341453:149341665:-	SINE	MIR	MIRb	212	212	212	209	0	208	208	0	214	0	0	0	Pig.Cow
chr5:149341666:149341716:+	DNA	hAT-Charlie	MER5A	50	50	50	0	0	50	50	49	51	0	49	50	Eutheria
chr5:149341905:149342201:-	SINE	Alu	AluJb	296	294	295	0	0	293	293	292	0	0	0	0	New.World.Monkey
chr5:149342410:149342601:-	LINE	L2	L2a	191	0	196	196	194	196	196	204	0	0	0	0	New.World.Monkey
chr5:149342645:149342839:-	SINE	Alu	AluSx	194	0	0	756	0	0	193	0	0	0	0	0	Old.World.Monkey
chr5:149342839:149343139:-	SINE	Alu	AluSc	300	0	0	291	0	0	307	0	0	0	0	0	Old.World.Monkey
chr5:149343139:149343277:-	SINE	Alu	AluSx	138	0	138	138	0	138	138	138	0	0	0	0	New.World.Monkey
chr5:149343311:149343445:-	SINE	Alu	FLAM_C	134	0	135	132	0	133	133	0	0	0	0	0	Old.World.Monkey
chr5:149343786:149344057:+	SINE	Alu	AluSz	271	287	0	287	286	0	0	274	0	0	0	0	New.World.Monkey
chr5:149344059:149344363:+	SINE	Alu	AluY	304	305	0	304	311	0	0	0	0	0	0	0	Apes
chr5:149344370:149344474:+	LINE	L1	L1MD3	104	104	103	0	104	0	0	0	0	0	0	0	Apes
chr5:149344482:149344687:+	LINE	L1	L1MC4	205	202	205	0	205	0	0	0	0	0	0	0	Apes
chr5:149344708:149344762:+	SINE	MIR	MIRb	54	54	54	0	54	0	0	54	0	0	0	0	New.World.Monkey
chr5:149344763:149345065:+	SINE	Alu	AluSc8	302	301	335	288	292	0	0	0	0	0	0	0	Apes
chr5:149345373:149345458:+	SINE	MIR	MIR3	85	85	85	85	83	85	85	85	0	0	0	0	New.World.Monkey
chr5:149345458:149345758:-	SINE	Alu	AluSz	300	300	300	313	294	297	297	0	0	0	0	0	Old.World.Monkey
chr5:149345758:149345844:+	SINE	MIR	MIR3	86	86	86	86	86	86	86	0	0	0	0	0	Old.World.Monkey
chr5:149346109:149346333:-	DNA	TcMar-Tigger	Tigger4a	224	223	223	227	224	225	232	0	0	0	0	0	Old.World.Monkey
chr5:149346580:149346746:+	SINE	Alu	FRAM	166	166	166	177	0	177	177	175	0	0	0	0	New.World.Monkey
chr5:149346806:149347017:-	LINE	L1	L1ME1	211	211	211	209	0	209	209	208	0	0	0	0	New.World.Monkey
chr5:149347142:149347300:-	LINE	L1	L1MB5	158	158	158	160	466	161	161	165	0	0	0	0	New.World.Monkey
chr5:149347345:149347476:-	SINE	Alu	AluJr	131	131	0	374	131	131	131	132	0	0	0	0	New.World.Monkey
chr5:149347480:149347546:-	LINE	L1	L1MB5	66	66	0	66	66	66	66	0	0	0	0	0	Old.World.Monkey
chr5:149347591:149347946:-	LINE	L1	L1MB5	355	356	0	355	355	351	351	353	0	0	0	0	New.World.Monkey
chr5:149347961:149348282:-	SINE	Alu	AluY	321	325	0	0	0	311	322	0	0	0	0	0	Old.World.Monkey
chr5:149348291:149348604:-	SINE	Alu	AluSz6	313	299	299	302	299	299	299	0	0	0	0	0	Old.World.Monkey
chr5:149348911:149349070:+	LINE	L2	L2	159	159	159	159	159	159	159	158	255	0	0	0	Pig.Cow
chr5:149349533:149349788:-	LINE	L2	L2a	255	255	250	255	254	251	251	250	0	0	0	0	New.World.Monkey
chr5:149349788:149350091:+	SINE	Alu	AluJo	303	303	302	303	303	302	302	299	0	0	0	0	New.World.Monkey
chr5:149350091:149350228:-	LINE	L2	L2a	137	137	137	137	137	137	137	136	0	0	0	0	New.World.Monkey
chr5:149350237:149350463:-	LINE	L2	L2a	226	224	226	226	224	226	226	230	0	0	0	0	New.World.Monkey
chr5:149350475:149350535:+	LINE	L2	L2a	60	60	60	60	60	59	59	60	0	0	0	0	New.World.Monkey
chr5:149350954:149351262:-	SINE	Alu	AluSz	308	308	308	296	308	305	305	0	0	0	0	0	Old.World.Monkey
chr5:149352208:149352600:-	LINE	L1	L1MEc	392	392	392	392	387	390	390	0	0	0	0	0	Old.World.Monkey
chr5:149352600:149352728:+	SINE	Alu	FLAM_C	128	127	127	127	127	126	128	0	0	0	0	0	Old.World.Monkey
chr5:149352728:149352997:-	LINE	L1	L1MEc	269	269	269	268	269	264	262	0	0	0	0	0	Old.World.Monkey
chr5:149353183:149353361:-	SINE	Alu	AluJb	178	178	178	187	188	190	190	0	0	0	0	0	Old.World.Monkey
chr5:149353368:149353423:-	LINE	L1	L1MEc	55	55	55	55	55	55	55	0	0	0	0	0	Old.World.Monkey
chr5:149353423:149353720:+	SINE	Alu	AluJr	297	296	295	296	296	297	297	0	0	0	0	0	Old.World.Monkey
chr5:149353720:149353994:-	LINE	L1	L1MEc	274	274	274	274	570	264	311	0	0	0	0	0	Old.World.Monkey
chr5:149353994:149354285:-	SINE	Alu	AluSc	291	291	0	294	291	0	291	0	0	0	0	0	Old.World.Monkey
chr5:149354285:149354525:-	SINE	Alu	AluSq2	240	245	238	242	241	238	268	229	0	0	0	0	New.World.Monkey
chr5:149354525:149354911:-	LINE	L1	L1MEc	386	387	386	385	385	388	388	376	0	0	0	0	New.World.Monkey
chr5:149355438:149355737:+	SINE	Alu	AluSx	299	295	295	299	299	296	296	299	0	0	0	0	New.World.Monkey
chr5:149355897:149356105:-	LINE	L2	L2c	208	208	208	208	208	208	208	207	0	0	0	0	New.World.Monkey
chr5:149358256:149358416:-	SINE	Alu	AluJb	160	163	161	162	164	164	164	164	0	0	0	0	New.World.Monkey
chr5:149358459:149358580:-	SINE	Alu	AluJb	121	121	121	121	121	121	121	121	0	0	0	0	New.World.Monkey
chr5:149359003:149359106:-	SINE	Alu	AluJo	103	103	123	99	103	0	0	119	0	0	0	0	New.World.Monkey
chr5:149359369:149359401:-	snRNA	snRNA	U2	32	32	32	32	32	33	33	32	0	0	0	0	New.World.Monkey
chr5:149359607:149359764:+	SINE	MIR	MIR3	157	157	157	157	157	157	157	156	167	157	0	0	Pig.Cow
chr5:149363144:149363439:-	SINE	Alu	AluJr	295	294	294	293	294	294	294	309	0	0	0	0	New.World.Monkey
chr5:149363940:149364241:+	SINE	Alu	AluSc8	301	301	302	301	300	292	292	0	0	0	0	0	Old.World.Monkey
chr5:149367052:149367359:+	SINE	Alu	AluSx	307	307	307	307	302	307	307	296	0	0	0	0	New.World.Monkey
chr5:149367371:149367664:+	SINE	Alu	AluSg7	293	294	293	294	0	302	302	0	0	0	0	0	Old.World.Monkey
chr5:149367837:149368127:-	SINE	Alu	AluJb	290	290	290	290	290	294	294	292	0	0	0	0	New.World.Monkey
chr5:149368151:149368262:+	SINE	MIR	MIRc	111	111	111	110	111	111	111	109	0	0	0	0	New.World.Monkey
chr5:149369772:149369816:+	LINE	L2	L2c	44	44	44	44	44	44	44	0	52	0	0	0	Pig.Cow
chr5:149369973:149370281:-	SINE	Alu	AluJo	308	308	308	307	320	319	319	0	0	0	0	0	Old.World.Monkey
chr5:149371310:149371568:-	SINE	Alu	AluSx1	258	258	258	258	258	258	258	257	0	0	0	0	New.World.Monkey
chr5:149371603:149371645:-	LINE	L2	L2a	42	42	42	42	42	42	42	42	41	0	0	0	Pig.Cow
chr5:149371979:149372337:-	LINE	L2	L2a	358	355	358	357	358	355	355	349	367	0	0	0	Pig.Cow
chr5:149372502:149372585:-	LINE	L2	L2a	83	83	83	83	83	83	83	83	0	0	0	0	New.World.Monkey
chr5:149373143:149373261:-	SINE	Alu	FLAM_C	118	118	118	116	116	115	115	114	0	0	0	0	New.World.Monkey
chr5:149373340:149373478:+	SINE	Alu	FAM	138	139	138	138	138	137	137	138	0	0	0	0	New.World.Monkey
chr5:149373709:149373885:+	DNA	hAT-Charlie	MER5A	176	169	176	176	170	176	176	176	0	0	0	0	New.World.Monkey
chr5:149373953:149374121:-	DNA	hAT-Charlie	MER5B	168	168	168	168	168	168	168	168	0	0	0	0	New.World.Monkey
chr5:149376174:149376312:+	SINE	MIR	MIRc	138	138	138	138	138	137	137	138	0	0	0	0	New.World.Monkey
chr5:149376524:149376840:-	LINE	L2	L2a	316	316	316	317	313	317	317	0	0	0	0	541	Eutheria
chr5:149376842:149377131:+	SINE	Alu	AluSq	289	298	292	293	0	300	308	0	0	0	0	0	Old.World.Monkey
chr5:149377240:149377544:+	SINE	Alu	AluY	304	301	0	309	301	0	0	0	0	0	0	0	Apes
chr5:149377544:149377710:+	SINE	Alu	AluSc	166	166	0	0	162	0	0	0	0	0	0	0	Apes
chr5:149377771:149377852:-	LINE	L2	L2a	81	81	81	79	79	81	81	111	0	0	0	0	New.World.Monkey
chr5:149378015:149378112:-	DNA	hAT-Charlie	MER102c	97	97	97	97	97	97	97	97	0	0	0	0	New.World.Monkey
chr5:149378310:149378424:-	LINE	L2	L2c	114	114	113	114	114	114	114	118	119	117	0	0	Pig.Cow
chr5:149378882:149379197:-	LINE	L2	L2	315	302	315	315	313	315	315	316	357	558	0	0	Pig.Cow
chr5:149379222:149379328:-	SINE	MIR	MIR	106	106	106	107	107	107	107	107	109	0	0	0	Pig.Cow
chr5:149379355:149379645:-	LINE	L2	L2c	290	290	290	291	291	295	295	290	0	287	0	0	Pig.Cow
chr5:149381072:149381214:-	SINE	MIR	MIRc	142	143	142	142	142	141	141	144	146	146	148	0	Eutheria
chr5:149382368:149382420:-	DNA	hAT-Charlie	MER3	52	52	52	52	52	52	52	52	59	84	0	0	Pig.Cow
chr5:149382420:149382731:+	SINE	Alu	AluJb	311	311	312	308	559	310	310	0	0	0	0	0	Old.World.Monkey
chr5:149382731:149382859:-	DNA	hAT-Charlie	MER3	128	128	128	128	128	440	442	123	0	0	0	123	Eutheria
chr5:149383025:149383143:+	SINE	Alu	AluJo	118	118	118	118	118	118	118	121	0	0	0	0	New.World.Monkey
chr5:149383259:149383541:+	SINE	Alu	AluJb	282	283	283	283	278	0	289	0	0	0	0	0	Old.World.Monkey
chr5:149383599:149383732:-	SINE	Alu	AluJr	133	133	133	136	134	130	130	0	0	0	0	0	Old.World.Monkey
chr5:149384133:149384264:-	DNA	hAT-Charlie	MER5A	131	130	130	184	130	130	130	128	619	0	0	0	Pig.Cow
chr5:149384880:149385191:+	SINE	Alu	AluSp	311	308	314	305	302	298	298	0	0	0	0	0	Old.World.Monkey
chr5:149386349:149386488:-	LINE	CR1	CR1_Mam	139	139	139	139	139	138	138	0	0	0	0	134	Eutheria
chr5:149387126:149387335:-	LINE	CR1	CR1_Mam	209	206	209	207	209	205	205	205	205	0	0	0	Pig.Cow
chr5:149387335:149387618:+	SINE	Alu	AluJb	283	281	283	283	280	295	295	0	0	0	0	0	Old.World.Monkey
chr5:149387662:149387810:-	LINE	CR1	CR1_Mam	148	148	152	152	151	0	0	148	0	0	201	0	Eutheria
chr5:149387865:149387945:+	SINE	MIR	MIRc	80	80	79	80	80	80	80	80	95	0	0	0	Pig.Cow
chr5:149388306:149388780:-	LINE	CR1	CR1_Mam	474	475	475	473	475	466	466	473	0	0	0	0	New.World.Monkey
chr5:149388780:149388971:+	SINE	MIR	MIRc	191	191	190	191	191	191	191	191	0	0	0	0	New.World.Monkey
chr5:149389246:149389419:-	SINE	MIR	MIR3	173	173	173	173	173	173	173	173	173	0	0	294	Eutheria
chr5:149390528:149390635:-	SINE	Alu	FLAM_A	107	110	107	107	107	107	107	107	0	0	0	0	New.World.Monkey
chr5:149391156:149391474:-	SINE	Alu	AluSq2	318	0	319	309	314	0	0	315	0	0	0	0	New.World.Monkey
chr5:149391524:149391619:+	SINE	MIR	MIRb	95	95	95	95	0	95	95	95	0	0	95	0	Eutheria
chr5:149392035:149392092:-	SINE	MIR	MIR3	57	57	57	57	57	59	59	84	58	0	58	0	Eutheria
chr5:149392248:149392374:-	SINE	MIR	MIR3	126	126	127	124	128	129	129	152	0	0	0	0	New.World.Monkey
chr5:149392384:149393382:-	LINE	L1	L1M5	998	997	998	997	997	0	0	981	0	0	0	0	New.World.Monkey
chr5:149394791:149394841:-	LINE	L1	L1MEc	50	50	50	50	50	50	50	0	0	0	0	0	Old.World.Monkey
chr5:149394870:149395150:-	SINE	Alu	AluJo	280	280	280	280	0	280	280	0	0	0	0	0	Old.World.Monkey
chr5:149395150:149395625:-	LINE	L1	L1MEc	475	475	471	476	474	474	473	0	0	0	0	0	Old.World.Monkey
chr5:149395625:149395924:+	SINE	Alu	AluJo	299	296	300	300	295	288	295	292	0	0	0	0	New.World.Monkey
chr5:149395924:149396505:-	LINE	L1	L1MEc	581	584	582	595	595	0	595	582	0	0	0	0	New.World.Monkey
chr5:149396916:149397122:-	SINE	MIR	MIRc	206	206	206	206	206	206	206	206	0	0	0	0	New.World.Monkey
chr5:149397660:149397874:+	SINE	MIR	MIRb	214	214	214	214	214	214	214	0	0	0	480	0	Old.World.Monkey
chr5:149397904:149398015:+	SINE	MIR	MIR3	111	111	111	111	111	111	111	0	112	0	0	0	Pig.Cow
chr5:149398356:149398541:-	LINE	L1	L1ME4a	185	185	185	185	185	177	178	185	0	0	0	0	New.World.Monkey
chr5:149398598:149398659:-	SINE	Alu	AluJr	61	61	61	61	61	61	61	62	0	0	0	0	New.World.Monkey
chr5:149398864:149398990:+	LINE	L2	L2c	126	126	126	126	126	125	125	127	0	0	0	0	New.World.Monkey
chr5:149399497:149399732:+	SINE	MIR	MIR	235	235	235	232	235	236	236	236	0	0	0	0	New.World.Monkey
chr5:149400159:149400267:-	SINE	Alu	FLAM_A	108	109	108	108	108	111	111	106	0	0	0	0	New.World.Monkey
chr5:149400309:149400599:-	SINE	Alu	AluSz6	290	296	297	295	297	303	303	295	0	0	0	0	New.World.Monkey
chr5:149400818:149400933:-	SINE	MIR	MIR3	115	115	116	116	116	112	112	113	113	113	0	0	Pig.Cow
chr5:149401002:149401095:+	DNA	hAT-Charlie	MER30	93	93	93	93	93	93	93	93	0	0	0	0	New.World.Monkey
chr5:149401614:149401755:+	DNA	hAT-Charlie	MER30	141	139	142	144	144	138	138	0	0	0	0	0	Old.World.Monkey
chr5:149401765:149402195:-	LINE	RTE	L5	430	430	430	428	428	440	440	431	430	0	0	0	Pig.Cow
chr5:149402380:149402690:-	SINE	Alu	AluJb	310	307	0	302	321	297	315	0	0	0	0	0	Old.World.Monkey
chr5:149402730:149402855:+	DNA	hAT-Charlie	MER20B	125	125	125	127	122	126	126	0	127	0	0	0	Pig.Cow
chr5:149402899:149403037:-	SINE	MIR	MIR3	138	138	138	138	138	138	138	138	0	0	0	0	New.World.Monkey
chr5:149403615:149403820:+	SINE	MIR	MIRc	205	205	205	205	0	520	526	211	218	0	0	0	Pig.Cow
chr5:149404296:149404387:-	SINE	MIR	MIRc	91	91	91	91	91	91	91	91	88	0	0	0	Pig.Cow
chr5:149404581:149404794:+	SINE	MIR	MIRb	213	212	213	213	213	213	213	0	0	0	0	0	Old.World.Monkey
chr5:149405118:149405398:-	SINE	Alu	AluJb	280	282	278	285	290	277	277	0	0	0	0	0	Old.World.Monkey
chr5:149405408:149405692:-	SINE	Alu	AluY	284	289	287	289	289	290	290	0	0	0	0	0	Old.World.Monkey
chr5:149405802:149405908:-	LINE	L2	L2c	106	106	106	106	107	104	104	0	101	113	0	0	Pig.Cow
chr5:149405955:149406183:-	SINE	MIR	MIR	228	228	228	228	228	228	228	223	0	0	0	0	New.World.Monkey
chr5:149406870:149407002:-	LINE	L1	L1MC4	132	132	132	132	132	130	130	0	0	0	0	0	Old.World.Monkey
chr5:149407116:149407415:-	SINE	Alu	AluSz	299	290	295	297	300	299	299	338	0	0	0	0	New.World.Monkey
chr5:149407497:149407961:-	LTR	ERV1	MER4A1	464	468	467	464	463	461	462	452	0	0	0	0	New.World.Monkey
chr5:149408122:149408426:-	SINE	Alu	AluJr	304	295	318	301	295	0	0	294	0	0	0	0	New.World.Monkey
chr5:149408503:149408575:-	LINE	L1	L1MC4	72	72	72	72	72	72	72	72	0	70	0	0	Pig.Cow
chr5:149408572:149408790:-	LINE	L1	L1ME4a	218	264	218	218	218	214	214	222	0	384	0	0	Pig.Cow
chr5:149408908:149409016:-	snRNA	snRNA	U13_	108	107	107	108	113	107	107	0	0	0	0	0	Old.World.Monkey
chr5:149409041:149409245:-	DNA	hAT-Charlie	MER112	204	204	205	204	205	195	195	0	0	0	0	0	Old.World.Monkey
chr5:149409702:149409754:-	LINE	L1	L1ME4a	52	52	52	57	50	0	0	0	0	0	0	0	Apes
chr5:149409754:149409884:+	SINE	Alu	FLAM_C	130	130	130	131	130	0	0	144	0	0	0	0	New.World.Monkey
chr5:149409884:149410014:-	LINE	L1	L1ME4a	130	130	130	129	130	130	130	130	242	0	0	0	Pig.Cow
chr5:149410262:149410338:-	SINE	MIR	MIRc	76	76	76	76	76	76	76	76	76	73	79	79	Eutheria
chr5:149410721:149410906:-	DNA	hAT-Charlie	MER103C	185	184	185	182	185	187	187	0	0	0	0	0	Old.World.Monkey
chr5:149410950:149411150:+	SINE	MIR	MIR3	200	200	200	200	199	200	200	198	198	0	0	0	Pig.Cow
chr5:149411289:149411375:-	LINE	L2	L2a	86	86	86	86	86	86	86	94	0	0	0	0	New.World.Monkey
chr5:149411655:149411768:+	DNA	hAT-Charlie	MER102c	113	113	113	113	113	113	114	113	0	115	0	0	Pig.Cow
chr5:149412301:149412393:+	SINE	MIR	MIR3	92	92	92	92	92	92	92	92	105	0	0	0	Pig.Cow
chr5:149413455:149413593:-	LINE	L2	L2	138	138	138	138	138	137	137	138	0	0	0	0	New.World.Monkey
chr5:149413651:149413695:+	DNA	hAT-Charlie	Charlie4z	44	44	44	44	44	44	44	44	0	43	0	0	Pig.Cow
chr5:149414341:149414501:-	LINE	CR1	L3	160	160	171	158	160	159	159	159	168	153	0	0	Pig.Cow
chr5:149414518:149414666:-	LINE	L2	L2c	148	148	148	148	144	148	148	0	168	159	0	0	Pig.Cow
chr5:149414697:149415065:-	LTR	ERVL-MaLR	MSTB1	368	368	368	368	5366	368	368	364	0	0	0	0	New.World.Monkey
chr5:149415477:149415717:-	SINE	MIR	MIRb	240	240	243	236	241	239	239	306	0	0	0	0	New.World.Monkey
chr5:149415765:149415785:-	SINE	MIR	MIR3	20	20	20	20	657	20	20	20	0	0	0	0	New.World.Monkey
chr5:149415785:149415997:-	DNA	TcMar-Tigger	Tigger4a	212	212	212	212	219	213	213	219	0	0	0	0	New.World.Monkey
chr5:149415997:149416125:-	SINE	MIR	MIR3	128	128	128	128	0	128	128	128	123	0	0	0	Pig.Cow
chr5:149417290:149417693:-	LINE	L1	L1ME4a	403	402	403	403	407	393	397	386	408	0	0	0	Pig.Cow
chr5:149418022:149418703:-	LINE	L1	L1ME1	681	681	681	679	679	680	680	2893	696	0	0	0	Pig.Cow
chr5:149418674:149419031:-	LINE	L1	L1MD	357	353	358	357	356	360	360	345	0	0	0	0	New.World.Monkey
chr5:149419032:149419196:-	LINE	L1	L1ME4a	164	165	164	168	168	168	168	0	0	0	0	172	Eutheria
chr5:149419471:149419549:-	LINE	CR1	X7A_LINE	78	78	78	0	78	78	78	78	78	75	0	0	Pig.Cow
chr5:149419851:149419929:-	LINE	L1	L1M5	78	78	78	78	78	77	77	91	0	0	0	0	New.World.Monkey
chr5:149420007:149420239:-	SINE	Alu	AluJo	232	232	233	0	225	221	221	0	0	0	0	0	Old.World.Monkey
chr5:149420923:149421132:+	SINE	MIR	MIRb	209	213	213	213	213	216	216	209	0	221	0	0	Pig.Cow
chr5:149421768:149422323:-	LINE	L2	L2a	555	555	554	555	601	570	570	551	0	0	0	0	New.World.Monkey
chr5:149422323:149422801:+	LINE	L1	L1M5	478	478	478	477	479	481	481	492	496	625	0	0	Pig.Cow
chr5:149423216:149423449:-	SINE	MIR	MIRb	233	233	233	234	233	232	233	233	0	0	0	0	New.World.Monkey
chr5:149424036:149424237:-	DNA	hAT-Charlie	MER5A	201	201	201	202	0	202	202	197	195	194	0	0	Pig.Cow
chr5:149424700:149424744:+	SINE	MIR	MIRb	44	44	44	44	44	44	44	44	0	46	0	0	Pig.Cow
chr5:149425518:149425657:-	DNA	hAT-Charlie	MER5A	139	139	139	139	139	139	139	138	0	138	0	0	Pig.Cow
chr5:149425660:149425848:+	SINE	MIR	MIR	188	188	188	188	188	191	191	195	0	0	0	0	New.World.Monkey
chr5:149425856:149426026:-	DNA	hAT-Charlie	MER112	170	0	189	191	189	189	189	201	0	0	0	0	New.World.Monkey
chr5:149426093:149426402:+	SINE	Alu	AluY	309	0	310	0	309	0	0	0	0	0	0	0	Apes
chr5:149426441:149426454:+	DNA	hAT-Charlie	MER5B	13	0	13	0	13	0	13	0	0	0	0	0	Old.World.Monkey
chr5:149426454:149426756:-	SINE	Alu	AluSx3	302	0	302	0	303	294	313	0	0	0	0	0	Old.World.Monkey
chr5:149426756:149426823:+	DNA	hAT-Charlie	MER5B	67	67	67	67	66	65	65	65	0	0	0	0	New.World.Monkey
chr5:149427526:149427739:+	SINE	MIR	MIR	213	213	213	213	213	212	215	221	0	0	0	0	New.World.Monkey
chr5:149427945:149428032:+	SINE	MIR	MIR3	87	87	87	87	87	0	0	0	93	0	0	0	Pig.Cow
chr5:149428309:149428402:-	LTR	ERVL-MaLR	MLT1M	93	93	93	93	93	93	93	92	0	96	0	0	Pig.Cow
chr5:149428704:149428868:-	LINE	L2	L2	164	164	164	162	162	162	162	161	0	0	0	0	New.World.Monkey
chr5:149429034:149429169:+	LINE	CR1	L3	135	135	135	135	135	133	135	133	0	0	0	0	New.World.Monkey
chr5:149429381:149429500:-	DNA	hAT-Charlie	MER5A	119	119	119	119	125	119	119	116	122	0	0	0	Pig.Cow
chr5:149430070:149430343:-	SINE	Alu	AluSz6	273	273	273	272	278	273	273	273	0	0	0	0	New.World.Monkey
chr5:149430608:149430717:-	SINE	MIR	MIR3	109	109	109	109	0	0	0	110	109	0	182	0	Eutheria
chr5:149431069:149431229:-	SINE	MIR	MIR	160	160	160	160	161	161	161	160	173	0	0	0	Pig.Cow
chr5:149434120:149434212:-	SINE	MIR	MIR	92	92	92	92	92	92	92	92	0	0	0	0	New.World.Monkey
chr5:149434267:149434583:+	SINE	Alu	AluJr	316	314	322	0	319	308	314	0	0	0	0	0	Old.World.Monkey
chr5:149436242:149436426:-	SINE	MIR	MIR	184	185	185	185	184	184	186	0	201	0	0	0	Pig.Cow
chr5:149437240:149437536:-	LINE	CR1	L3	296	294	289	296	295	0	0	285	0	0	0	0	New.World.Monkey
chr5:149437537:149437696:+	DNA	hAT-Charlie	MER5B	159	171	158	159	159	166	166	160	0	0	0	0	New.World.Monkey
chr5:149437704:149437857:-	DNA	hAT-Charlie	MER5A1	153	150	153	152	153	764	464	148	0	0	0	0	New.World.Monkey
chr5:149438414:149438530:+	SINE	MIR	MIR3	116	116	116	116	115	115	116	112	112	0	0	0	Pig.Cow
chr5:149438615:149438906:-	SINE	Alu	AluSp	291	291	290	290	290	292	292	288	0	0	0	0	New.World.Monkey
chr5:149439015:149439073:+	LINE	L2	L2c	58	59	58	58	58	58	58	58	58	56	58	58	Eutheria
chr5:149439490:149439600:+	SINE	MIR	MIR3	110	110	110	110	110	108	108	107	117	0	0	0	Pig.Cow
chr5:149439608:149439920:+	SINE	Alu	AluSc8	312	308	313	310	310	304	0	0	0	0	0	0	Old.World.Monkey
chr5:149441588:149441715:+	SINE	MIR	MIR3	127	129	129	0	129	129	129	128	123	0	0	0	Pig.Cow
chr5:149441824:149442183:-	LINE	L1	L1MB2	359	363	359	0	362	366	366	375	0	0	0	0	New.World.Monkey
chr5:149442193:149442379:-	LINE	L2	L2a	186	184	186	186	186	177	177	185	245	0	0	0	Pig.Cow
chr5:149442588:149442869:-	SINE	Alu	AluJb	281	285	281	282	280	278	278	309	0	0	0	0	New.World.Monkey
chr5:149442918:149443073:-	SINE	Alu	AluJo	155	159	154	162	155	150	150	155	0	0	0	0	New.World.Monkey
chr5:149443548:149443863:+	LINE	L1	L1PA16	315	315	313	724	314	314	314	0	0	0	0	0	Old.World.Monkey
chr5:149443886:149443942:+	LINE	CR1	L3	56	56	56	56	56	56	56	56	0	0	0	0	New.World.Monkey
chr5:149445529:149445681:+	LINE	CR1	L3	152	152	152	152	0	152	152	151	147	0	0	0	Pig.Cow
chr5:149445794:149446002:-	SINE	MIR	MIRb	208	209	208	208	205	207	208	0	0	0	0	0	Old.World.Monkey
chr5:149446010:149446147:-	SINE	MIR	MIR3	137	137	137	136	137	137	137	137	0	0	0	0	New.World.Monkey
chr5:149446678:149446891:+	SINE	MIR	MIRb	213	212	212	217	221	210	210	210	0	0	0	0	New.World.Monkey
chr5:149446888:149447084:+	SINE	MIR	MIRb	196	196	196	196	196	197	197	199	0	0	0	0	New.World.Monkey
chr5:149447213:149447258:+	LINE	L2	L2c	45	45	45	45	45	45	45	45	0	46	0	0	Pig.Cow
chr5:149447419:149447534:-	SINE	Alu	FLAM_A	115	116	115	115	110	116	116	121	0	0	0	0	New.World.Monkey
chr5:149447550:149447674:+	LINE	L2	L2a	124	124	124	124	122	124	124	124	172	142	0	0	Pig.Cow
chr5:149447955:149448012:+	LINE	L2	L2b	57	57	57	57	57	57	57	56	0	0	0	0	New.World.Monkey
chr5:149448119:149448264:-	LINE	CR1	L3	145	177	177	177	177	175	175	175	0	0	0	0	New.World.Monkey
chr5:149448476:149448529:+	SINE	MIR	MIRc	53	53	53	53	53	53	53	0	51	0	0	0	Pig.Cow
chr5:149448530:149448648:+	SINE	MIR	MIRb	118	118	118	122	118	118	118	118	170	133	140	0	Eutheria
chr5:149450430:149450493:-	LINE	CR1	L3	63	63	63	63	63	63	63	0	71	70	61	62	Eutheria
chr5:149450564:149450777:+	SINE	MIR	MIRb	213	213	213	216	213	214	214	214	0	0	0	0	New.World.Monkey
chr5:149451119:149451291:-	DNA	TcMar-Tigger	Tigger15a	172	172	172	171	172	174	174	175	0	0	0	0	New.World.Monkey
chr5:149451562:149451669:+	DNA	hAT-Charlie	MER117	107	107	107	107	107	107	107	107	109	127	0	0	Pig.Cow
chr5:149451774:149452079:+	SINE	Alu	AluSq2	305	310	0	329	311	329	326	299	0	0	0	0	New.World.Monkey
chr5:149452116:149452295:+	LTR	Gypsy?	LTR85b	179	179	179	180	180	182	181	176	0	0	0	0	New.World.Monkey
chr5:149452574:149452698:+	LTR	Gypsy?	LTR85b	124	124	124	127	127	123	123	123	122	269	0	0	Pig.Cow
chr5:149452722:149452788:-	SINE	MIR	MIR3	66	66	66	66	66	66	66	66	0	75	0	0	Pig.Cow
chr5:149453224:149453342:+	SINE	MIR	MIR3	118	118	118	118	118	119	119	118	123	0	0	0	Pig.Cow
chr5:149453473:149453867:+	LTR	ERVL-MaLR	MLT1K	394	394	397	395	716	410	410	416	0	0	0	0	New.World.Monkey
chr5:149453868:149454036:-	SINE	Alu	AluSc8	168	187	188	0	175	166	168	0	0	0	0	0	Old.World.Monkey
chr5:149454288:149454770:+	LINE	L2	L2c	482	482	482	491	520	513	530	486	0	0	0	0	New.World.Monkey
chr5:149454755:149454940:+	LINE	L2	L2a	185	188	373	371	0	0	0	0	0	0	0	0	Great.Apes
chr5:149454925:149455333:+	LINE	L2	L2a	408	407	408	406	408	420	420	0	477	0	0	0	Pig.Cow
chr5:149455639:149455726:+	LINE	L2	L2c	87	87	87	87	87	87	87	87	0	0	0	0	New.World.Monkey
chr5:149455962:149456091:-	SINE	MIR	MIR	129	129	129	129	129	129	129	129	0	0	125	134	Eutheria
chr5:149456200:149456504:+	LINE	L2	L2c	304	0	304	304	304	299	299	308	313	0	0	0	Pig.Cow
chr5:149457035:149457224:+	SINE	MIR	MIRb	189	189	189	189	190	0	0	0	208	0	0	205	Eutheria
chr5:149457477:149457561:+	SINE	MIR	MIRb	84	84	84	84	85	83	83	84	82	86	0	0	Pig.Cow
chr5:149458003:149458616:+	LINE	L2	L2a	613	614	613	613	613	615	614	614	0	0	0	0	New.World.Monkey
chr5:149458655:149458757:-	SINE	MIR	MIR3	102	0	102	101	101	98	98	100	0	0	0	0	New.World.Monkey
chr5:149459163:149459321:+	LINE	L2	L2a	158	159	159	159	160	157	153	0	0	0	0	0	Old.World.Monkey
chr5:149460023:149460252:+	SINE	MIR	MIRb	229	229	229	0	229	229	229	232	0	0	0	0	New.World.Monkey
chr5:149461149:149461290:+	SINE	MIR	MIR	141	141	141	141	141	141	141	138	140	0	148	149	Eutheria
chr5:149462194:149462373:+	SINE	MIR	MIRb	179	179	179	0	179	177	177	172	389	174	0	0	Pig.Cow
chr5:149463207:149463617:+	LTR	ERV1	MER4C	410	411	411	411	0	414	414	0	0	0	0	0	Old.World.Monkey
chr5:149463618:149463906:+	SINE	Alu	AluSx1	288	287	287	0	0	0	282	0	0	0	0	0	Old.World.Monkey
chr5:149464035:149464314:-	SINE	Alu	AluSg4	279	279	0	0	279	0	279	0	0	0	0	0	Old.World.Monkey
chr5:149464458:149464553:+	LINE	L1	L1ME2	95	95	95	95	95	94	92	95	0	0	0	0	New.World.Monkey
chr5:149464559:149464856:+	SINE	Alu	AluSx	297	308	310	297	306	303	308	0	0	0	0	0	Old.World.Monkey
chr5:149465439:149465602:+	DNA	hAT-Charlie	MER5A1	163	163	163	164	158	163	163	163	155	0	0	0	Pig.Cow
chr5:149465634:149465787:-	SINE	MIR	MIR3	153	153	153	153	153	154	153	153	157	0	0	0	Pig.Cow
chr5:149466442:149466535:+	LTR	ERVL	MER21B	93	93	93	93	93	93	93	101	0	0	0	0	New.World.Monkey
chr5:149466540:149466642:-	SINE	Alu	FRAM	102	102	102	102	102	0	0	106	0	0	0	0	New.World.Monkey
chr5:149466642:149466844:+	LTR	ERVL	MER21B	202	202	202	202	202	201	201	204	0	0	0	0	New.World.Monkey
chr5:149466885:149467106:-	SINE	MIR	MIR	221	221	221	221	221	221	221	219	378	0	0	0	Pig.Cow
chr5:149467191:149467284:-	LINE	L1	HAL1	93	93	93	93	102	93	93	98	0	0	0	0	New.World.Monkey
chr5:149467284:149467598:-	SINE	Alu	AluJb	314	319	320	314	324	308	308	302	0	0	0	0	New.World.Monkey
chr5:149467779:149468084:+	LINE	L1	L1MB5	305	305	305	304	304	301	301	0	0	344	0	0	Pig.Cow
chr5:149468084:149468396:-	SINE	Alu	AluSz	312	301	320	304	300	0	0	0	0	0	0	0	Apes
chr5:149468396:149468584:+	LINE	L1	L1MB5	188	188	188	188	188	187	188	0	0	0	0	0	Old.World.Monkey
chr5:149468604:149469848:+	LINE	L1	L1MB5	1244	1254	1254	1262	1262	1267	1267	0	0	0	0	0	Old.World.Monkey
chr5:149469868:149470132:-	LINE	L1	L1ME1	264	261	262	261	267	263	263	0	0	0	0	0	Old.World.Monkey
chr5:149470268:149470541:+	LINE	L1	L1PA17	273	273	0	273	273	275	275	0	0	0	0	0	Old.World.Monkey
chr5:149470546:149471340:+	LINE	L1	L1MB5	794	794	794	794	1121	787	786	0	0	0	0	0	Old.World.Monkey
chr5:149471332:149471600:+	LINE	L1	L1ME1	268	255	288	255	263	0	0	0	0	0	0	0	Apes
chr5:149471603:149471816:-	DNA	hAT-Charlie	MER58A	213	212	213	213	212	0	0	211	0	0	0	0	New.World.Monkey
chr5:149471921:149472015:-	DNA	TcMar-Tigger	MER44A	94	95	96	94	93	93	93	0	0	0	0	0	Old.World.Monkey
chr5:149472015:149472372:-	LTR	ERVL-MaLR	THE1B	357	357	357	357	356	357	357	357	0	0	0	0	New.World.Monkey
chr5:149472372:149472576:-	DNA	TcMar-Tigger	MER44A	204	204	204	200	198	200	200	202	0	0	0	0	New.World.Monkey
chr5:149472636:149472940:-	SINE	Alu	AluSx1	304	304	0	304	304	303	303	303	0	0	0	0	New.World.Monkey
chr5:149472940:149473188:+	LINE	L1	L1ME1	248	248	0	246	247	247	247	247	0	0	0	0	New.World.Monkey
chr5:149473188:149473344:+	LINE	L1	L1MA6	156	156	0	154	156	0	0	156	0	0	0	0	New.World.Monkey
chr5:149473344:149473642:+	SINE	Alu	AluSq2	298	295	0	294	298	0	0	0	0	0	0	0	Apes
chr5:149473642:149473674:+	LINE	L1	L1MA6	32	32	32	32	32	0	0	0	0	0	0	0	Apes
chr5:149473674:149473842:+	LINE	L1	L1ME1	168	0	168	0	168	0	0	0	0	0	0	0	Apes
chr5:149474694:149475670:+	LINE	L1	L1ME1	976	975	971	978	0	0	0	0	0	0	0	0	Great.Apes
chr5:149475670:149475980:+	SINE	Alu	AluSq2	310	306	307	306	0	0	0	0	0	0	0	0	Great.Apes
chr5:149475980:149476543:+	LINE	L1	L1ME1	563	564	564	564	0	0	0	0	0	0	0	0	Great.Apes
chr5:149476543:149476834:+	SINE	Alu	AluJr4	291	291	291	291	0	0	0	0	0	0	0	0	Great.Apes
chr5:149476834:149477968:+	LINE	L1	L1ME1	1134	1134	0	1133	0	0	0	0	0	0	0	0	Great.Apes
chr5:149477968:149478067:+	scRNA	scRNA	HY3	99	99	0	96	0	0	0	0	0	0	0	0	Great.Apes
chr5:149478067:149478453:+	LINE	L1	L1ME1	386	386	0	383	0	0	0	0	0	0	0	0	Great.Apes
chr5:149478453:149478770:-	SINE	Alu	AluSq2	317	318	0	311	0	0	0	0	0	0	0	0	Great.Apes
chr5:149478770:149479455:+	LINE	L1	L1ME1	685	686	686	0	0	0	0	0	0	0	0	0	Great.Apes
chr5:149479465:149479621:+	LINE	L1	L1ME3B	156	153	157	157	0	0	0	0	0	0	0	0	Great.Apes
chr5:149479630:149479752:+	SINE	Alu	FLAM_A	122	122	122	121	0	0	0	0	0	0	0	0	Great.Apes
chr5:149479853:149480065:-	SINE	Alu	AluY	212	212	209	0	0	0	0	0	0	0	0	0	Great.Apes
chr5:149480134:149480482:+	LINE	L1	L1ME3B	348	348	347	346	349	356	355	342	0	0	0	0	New.World.Monkey
chr5:149480486:149480548:-	LINE	L1	L1M5	62	62	62	62	0	59	59	62	0	0	0	0	New.World.Monkey
chr5:149480555:149481018:+	LTR	ERVL-MaLR	MLT1H	463	462	444	460	458	464	467	0	0	0	0	0	Old.World.Monkey
chr5:149481444:149482022:-	LINE	L1	L1ME4a	578	578	578	593	0	598	599	612	882	0	0	0	Pig.Cow
chr5:149482043:149482341:-	SINE	Alu	AluSx1	298	298	0	298	0	0	297	306	0	0	0	0	New.World.Monkey
chr5:149482355:149482537:-	LINE	L1	L1MC	182	182	182	182	0	182	403	194	185	181	0	0	Pig.Cow
chr5:149482541:149482739:-	SINE	MIR	MIRc	198	198	192	193	193	193	193	196	199	196	0	0	Pig.Cow
chr5:149482850:149483053:-	LINE	CR1	L3	203	204	203	203	203	202	202	203	14122	221	0	0	Pig.Cow
chr5:149483150:149483407:-	LINE	L2	L2c	257	257	257	257	258	257	257	256	0	0	534	0	Eutheria
chr5:149483493:149483639:+	DNA	hAT-Charlie	MER5A	146	146	146	146	146	0	0	144	371	0	0	0	Pig.Cow
chr5:149484092:149484265:-	SINE	MIR	MIRb	173	173	175	173	173	172	172	0	0	0	0	0	Old.World.Monkey
chr5:149484432:149484629:-	SINE	Alu	AluSx	197	211	0	0	0	0	539	0	0	0	0	0	Old.World.Monkey
chr5:149484629:149484926:+	SINE	Alu	AluSc8	297	297	0	0	0	0	288	0	0	0	0	0	Old.World.Monkey
chr5:149484948:149485078:-	SINE	Alu	AluSx	130	133	0	0	131	0	0	0	0	0	0	0	Apes
chr5:149485080:149485383:-	SINE	Alu	AluJr	303	305	303	303	304	303	305	0	0	0	0	0	Old.World.Monkey
chr5:149485391:149485636:-	SINE	MIR	MIR	245	246	246	246	246	246	246	0	0	0	0	0	Old.World.Monkey
chr5:149486497:149486647:+	LINE	L2	L2b	150	150	150	150	150	150	0	150	0	0	0	144	Eutheria
chr5:149486715:149486879:-	LINE	L2	L2a	164	164	164	164	164	165	165	164	0	0	0	0	New.World.Monkey
chr5:149486884:149486975:-	DNA	hAT-Blackjack	MER94	91	91	88	91	88	91	91	91	89	0	0	0	Pig.Cow
chr5:149486981:149487211:-	SINE	MIR	MIR	230	230	230	235	235	232	232	231	232	229	0	0	Pig.Cow
chr5:149487247:149487367:+	SINE	MIR	MIRb	120	120	120	120	120	119	119	118	148	0	0	0	Pig.Cow
chr5:149487414:149487727:-	LINE	L2	L2b	313	313	305	313	313	312	312	312	0	0	0	0	New.World.Monkey
chr5:149487935:149488132:-	LINE	L2	L2b	197	197	197	197	197	197	197	198	193	0	0	0	Pig.Cow
chr5:149488786:149488877:+	SINE	MIR	MIRb	91	91	91	0	91	91	91	104	99	0	0	0	Pig.Cow
chr5:149489005:149489225:+	DNA	hAT-Charlie	MER113	220	220	220	220	220	218	218	220	0	0	0	0	New.World.Monkey
chr5:149489296:149489465:+	LINE	L1	L1ME4a	169	169	169	168	168	169	169	0	0	0	0	0	Old.World.Monkey
chr5:149489465:149490000:+	LTR	ERV1	LTR10A	535	538	565	538	536	774	537	0	0	0	0	0	Old.World.Monkey
chr5:149490026:149490246:+	LINE	L1	L1ME4a	220	220	220	219	216	247	218	0	0	0	0	0	Old.World.Monkey
chr5:149491142:149491221:+	SINE	MIR	MIR3	79	79	79	79	80	79	79	79	0	0	0	0	New.World.Monkey
chr5:149491221:149491318:+	SINE	MIR	MIRb	97	97	97	99	96	97	97	97	93	0	0	0	Pig.Cow
chr5:149491358:149491433:+	LTR	ERV1	LTR24B	75	75	75	75	77	75	75	75	0	0	0	0	New.World.Monkey
chr5:149491544:149491794:+	LTR	ERV1	LTR24B	250	252	252	250	0	252	252	246	0	0	0	0	New.World.Monkey
chr5:149491835:149491961:+	SINE	MIR	MIR	126	126	126	121	0	126	126	123	123	0	0	0	Pig.Cow
chr5:149491994:149492121:-	SINE	MIR	MIR3	127	127	127	127	127	127	127	125	0	0	0	0	New.World.Monkey
chr5:149493262:149493319:-	SINE	MIR	MIRc	57	57	57	57	57	57	57	57	0	0	0	0	New.World.Monkey
chr5:149494323:149494459:-	SINE	MIR	MIR3	136	137	137	137	137	137	137	134	0	131	140	137	Eutheria
chr5:149494995:149495074:-	SINE	MIR	MIR3	79	79	79	79	79	78	78	79	79	77	0	0	Pig.Cow
chr5:149495567:149495800:-	SINE	MIR	MIRb	233	233	233	233	233	233	233	233	230	0	0	0	Pig.Cow
chr5:149495812:149495893:-	SINE	MIR	MIR	81	81	81	81	81	81	81	78	80	0	0	0	Pig.Cow
chr5:149495893:149496202:+	SINE	Alu	AluSp	309	308	309	316	316	0	0	0	0	0	0	0	Apes
chr5:149496413:149496535:-	SINE	MIR	MIR3	122	122	122	122	124	124	124	124	122	122	0	116	Eutheria
chr5:149497431:149497558:-	SINE	MIR	MIR3	127	127	127	127	127	127	127	126	138	0	0	0	Pig.Cow
chr5:149497716:149497773:+	SINE	MIR	MIRb	57	57	57	57	55	57	57	57	0	0	60	0	Eutheria
chr5:149498637:149499014:+	LTR	ERVL-MaLR	MLT1K	377	377	377	377	377	377	377	379	0	0	0	0	New.World.Monkey
chr5:149499320:149499500:-	SINE	MIR	MIR3	180	180	180	180	180	180	180	0	0	0	0	335	Eutheria
chr5:149501314:149501373:+	SINE	MIR	MIRb	59	59	60	59	59	59	59	59	58	60	0	0	Pig.Cow
chr5:149502856:149503077:+	SINE	MIR	MIRb	221	221	221	218	221	220	220	0	0	0	0	0	Old.World.Monkey
chr5:149504799:149504996:-	SINE	MIR	MIR3	197	197	197	193	196	197	197	193	201	0	0	0	Pig.Cow
chr5:149505227:149505301:-	SINE	MIR	MIR3	74	74	74	74	74	101	101	72	85	0	74	72	Eutheria
chr5:149507002:149507081:+	LINE	L2	L2a	79	79	79	79	79	79	79	0	0	0	0	0	Old.World.Monkey
chr5:149507083:149507116:+	LINE	L2	L2	33	33	33	33	33	33	33	0	0	0	0	0	Old.World.Monkey
chr5:149507116:149507422:+	SINE	Alu	AluSg	306	317	306	301	306	382	293	0	0	0	0	0	Old.World.Monkey
chr5:149507422:149507589:+	LINE	L2	L2	167	167	167	167	167	0	0	162	0	0	0	0	New.World.Monkey
chr5:149507987:149508482:+	LINE	L2	L2b	495	495	490	495	495	495	495	503	0	0	0	0	New.World.Monkey
chr5:149510387:149510692:+	DNA	hAT-Charlie	MER113	305	305	305	300	305	305	305	305	301	302	0	0	Pig.Cow
chr5:149510692:149511253:+	LINE	L2	L2a	561	561	561	560	561	559	559	558	0	0	0	0	New.World.Monkey
chr5:149511329:149511442:-	SINE	MIR	MIR3	113	113	113	113	113	113	113	111	125	0	0	0	Pig.Cow
chr5:149511678:149511818:-	SINE	MIR	MIR3	140	140	140	140	140	138	138	137	0	0	0	0	New.World.Monkey
chr5:149512070:149512218:+	LINE	L2	L2c	148	148	148	148	148	148	148	142	176	172	0	0	Pig.Cow
chr5:149513681:149513829:-	LINE	L2	L2a	148	148	148	148	148	148	148	148	0	0	145	0	Eutheria
chr5:149513859:149514083:-	SINE	MIR	MIR	224	224	224	224	229	228	228	228	215	0	235	0	Eutheria
chr5:149514086:149514272:+	SINE	MIR	MIRc	186	186	185	185	185	185	185	183	182	179	0	0	Pig.Cow
chr5:149514603:149514760:+	SINE	MIR	MIR3	157	157	157	157	157	157	157	157	0	0	0	1983	Eutheria
chr5:149516809:149516979:+	SINE	MIR	MIR3	170	170	170	170	170	171	171	173	0	0	0	0	New.World.Monkey
chr5:149517324:149517392:-	SINE	MIR	MIRc	68	68	68	68	68	68	68	68	68	68	0	0	Pig.Cow
chr5:149518898:149519016:+	SINE	MIR	MIR3	118	118	118	118	118	118	118	429	0	0	0	334	Eutheria
chr5:149519172:149519261:+	SINE	MIR	MIR3	89	89	89	89	89	0	0	85	0	0	0	0	New.World.Monkey
chr5:149519262:149519557:+	SINE	Alu	AluSc	295	302	295	289	298	295	295	0	0	0	0	0	Old.World.Monkey
chr5:149520904:149521132:-	SINE	MIR	MIR	228	229	228	228	228	229	229	0	0	0	0	0	Old.World.Monkey
chr5:149521635:149521749:-	SINE	MIR	MIR3	114	114	114	114	114	114	114	114	114	114	0	0	Pig.Cow
chr5:149521987:149522099:-	SINE	MIR	MIR3	112	110	112	112	112	112	112	0	113	113	0	0	Pig.Cow
chr5:149522118:149522186:+	SINE	MIR	MIR3	68	68	68	68	68	68	68	67	0	0	0	0	New.World.Monkey
chr5:149522186:149522863:-	DNA	TcMar-Tigger	MER44D	677	680	685	681	682	685	687	995	0	0	0	0	New.World.Monkey
chr5:149522863:149522963:+	SINE	MIR	MIR3	100	100	100	0	100	100	100	99	98	95	0	0	Pig.Cow
chr5:149523742:149523863:+	LINE	L2	L2	121	121	0	0	121	121	121	0	130	0	0	0	Pig.Cow
chr5:149524526:149524585:+	DNA	TcMar-Tigger	Tigger2b_Pri	59	59	59	0	58	0	0	59	0	0	0	0	New.World.Monkey
chr5:149524606:149524996:+	DNA	TcMar-Tigger	Tigger2	390	390	390	0	389	394	394	0	0	0	0	0	Old.World.Monkey
chr5:149525013:149525225:-	SINE	MIR	MIR	212	212	212	212	212	213	213	212	0	0	0	0	New.World.Monkey
chr5:149525299:149525463:+	SINE	Alu	AluSq	164	164	165	164	0	163	163	0	0	0	0	0	Old.World.Monkey
chr5:149525638:149525815:-	LINE	CR1	L3	177	177	177	202	177	177	177	177	197	0	0	0	Pig.Cow
chr5:149525901:149526107:-	SINE	MIR	MIRb	206	206	206	207	207	206	206	206	0	0	206	0	Eutheria
chr5:149526108:149526278:-	SINE	Alu	AluJr	170	170	0	169	169	174	174	168	0	391	0	0	Pig.Cow
chr5:149526386:149526531:-	SINE	MIR	MIR3	145	145	145	145	145	144	144	145	0	0	0	0	New.World.Monkey
chr5:149527267:149527445:+	SINE	MIR	MIR	178	178	178	178	178	178	178	177	199	0	0	0	Pig.Cow
chr5:149527663:149527734:-	SINE	MIR	MIR3	71	71	71	71	71	71	71	0	0	0	0	0	Old.World.Monkey
chr5:149527850:149527894:+	LINE	L2	L2b	44	44	44	44	44	44	44	44	389	44	44	52	Eutheria
chr5:149528197:149528322:+	SINE	MIR	MIRb	125	125	125	125	125	126	126	125	125	0	0	0	Pig.Cow
chr5:149528853:149528988:-	DNA	hAT-Tip100	MER45A	135	135	135	135	130	135	135	0	0	189	0	0	Pig.Cow
chr5:149529792:149529944:+	SINE	MIR	MIR3	152	151	152	152	152	152	152	402	0	0	200	0	Eutheria
chr5:149530547:149530641:-	LINE	CR1	L3	94	94	94	94	94	94	94	94	99	96	0	0	Pig.Cow
chr5:149530784:149530906:-	SINE	MIR	MIR3	122	122	122	122	122	122	122	121	126	118	0	0	Pig.Cow
chr5:149531026:149531137:+	SINE	MIR	MIRc	111	111	111	111	111	111	111	109	124	0	111	125	Eutheria
chr5:149531140:149531444:+	SINE	Alu	AluSz	304	301	303	301	296	296	302	296	0	0	0	0	New.World.Monkey
chr5:149531539:149531769:-	SINE	Alu	AluSx	230	230	230	230	226	230	230	0	0	0	0	0	Old.World.Monkey
chr5:149531780:149531855:-	LINE	L2	L2a	75	75	75	75	75	0	0	75	75	75	0	0	Pig.Cow
chr5:149532410:149532617:-	SINE	MIR	MIRb	207	207	207	207	207	207	197	204	0	0	0	0	New.World.Monkey
chr5:149532617:149532739:-	SINE	MIR	MIR3	122	122	122	122	122	122	122	122	118	123	0	0	Pig.Cow
chr5:149532822:149532987:+	LINE	CR1	L3b	165	165	165	165	165	165	165	164	0	0	0	0	New.World.Monkey
chr5:149532993:149533204:+	SINE	MIR	MIRb	211	211	211	211	211	211	211	206	213	0	0	0	Pig.Cow
chr5:149533690:149533870:-	LINE	L2	L2a	180	180	180	180	180	180	180	181	0	0	196	191	Eutheria
chr5:149533869:149534113:+	SINE	MIR	MIRb	244	244	244	243	244	244	244	241	0	0	0	0	New.World.Monkey
chr5:149534088:149534197:-	LINE	L2	L2a	109	109	109	109	109	109	109	108	0	0	0	0	New.World.Monkey
chr5:149535780:149535887:+	SINE	MIR	MIRc	107	107	107	107	107	106	106	109	108	109	267	0	Eutheria
chr5:149535875:149536122:-	LINE	L2	L2b	247	247	247	0	248	247	247	247	0	0	0	0	New.World.Monkey
chr5:149536109:149536218:-	SINE	MIR	MIR	109	109	109	0	109	109	109	109	109	108	0	0	Pig.Cow
chr5:149536244:149536396:-	SINE	MIR	MIRc	152	151	152	152	152	152	152	152	149	0	0	0	Pig.Cow
chr5:149536534:149536840:-	SINE	Alu	AluSg	306	0	303	297	300	0	0	0	0	0	0	0	Apes
chr5:149537036:149537140:-	SINE	MIR	MIR	104	104	104	104	104	104	104	102	0	105	0	0	Pig.Cow
chr5:149537618:149537756:+	SINE	MIR	MIR3	138	138	138	138	138	138	138	137	138	0	0	0	Pig.Cow
chr5:149538066:149538270:+	SINE	MIR	MIRb	204	204	204	205	205	0	0	218	224	219	0	0	Pig.Cow
chr5:149538711:149538883:+	SINE	MIR	MIR	172	172	174	172	172	171	171	172	0	0	0	0	New.World.Monkey
chr5:149538948:149539244:+	SINE	Alu	AluSp	296	304	304	296	300	406	295	0	0	0	0	0	Old.World.Monkey
chr5:149539279:149539454:-	SINE	MIR	MIR3	175	175	175	175	175	175	175	176	0	0	0	0	New.World.Monkey
chr5:149539749:149539917:-	SINE	MIR	MIR3	168	168	168	168	168	167	167	0	171	0	0	0	Pig.Cow
chr5:149540403:149540955:-	LINE	L2	L2c	552	552	552	552	552	554	554	0	0	0	0	0	Old.World.Monkey
chr5:149541468:149541620:-	SINE	MIR	MIRc	152	152	152	152	152	152	152	150	0	0	0	0	New.World.Monkey
chr5:149542031:149542122:-	SINE	MIR	MIR3	91	91	91	91	91	91	91	93	103	0	0	0	Pig.Cow
chr5:149542387:149542699:+	SINE	Alu	AluSq	312	313	314	327	327	459	652	0	0	0	0	0	Old.World.Monkey
chr5:149542701:149542905:+	SINE	MIR	MIRb	204	201	204	201	205	205	205	0	0	0	202	0	Old.World.Monkey
chr5:149543419:149543792:+	LINE	L2	L2b	373	0	370	0	370	370	370	369	371	0	0	0	Pig.Cow
chr5:149543857:149544296:-	LINE	CR1	L3	439	438	438	439	448	438	438	425	462	0	0	0	Pig.Cow
chr5:149544551:149544631:+	SINE	MIR	MIRc	80	80	80	80	80	80	80	80	79	77	0	0	Pig.Cow
chr5:149544656:149544824:+	DNA	hAT-Tip100	MER45A	168	168	168	168	168	169	169	165	164	0	0	0	Pig.Cow
chr5:149545276:149545636:+	LINE	L1	L1MC5	360	360	360	360	359	360	360	359	0	0	0	0	New.World.Monkey
chr5:149545775:149545891:+	DNA	hAT-Charlie	Charlie4z	116	116	116	116	0	116	116	112	131	0	0	0	Pig.Cow
chr5:149547079:149547190:-	SINE	MIR	MIR3	111	111	111	108	113	111	111	111	0	0	0	0	New.World.Monkey
chr5:149547295:149547355:+	SINE	MIR	MIR3	60	60	60	0	60	58	58	60	0	0	0	0	New.World.Monkey
chr5:149548060:149548314:-	SINE	MIR	MIR	254	254	254	254	254	253	253	248	0	0	0	0	New.World.Monkey
chr5:149548388:149548530:-	DNA	hAT-Charlie	Charlie4z	142	142	146	142	142	163	164	162	172	0	0	0	Pig.Cow
chr5:149549508:149550042:+	LINE	L2	L2a	534	534	534	534	529	847	847	524	0	0	0	0	New.World.Monkey
chr5:149550612:149550702:-	SINE	MIR	MIR3	90	90	90	90	90	90	90	88	90	90	0	0	Pig.Cow
chr5:149550897:149551198:-	SINE	Alu	AluY	301	300	301	327	305	0	0	0	0	0	0	0	Apes
chr5:149551323:149551515:+	SINE	MIR	MIRb	192	192	192	192	183	191	191	189	197	196	0	0	Pig.Cow
chr5:149551580:149551873:+	LINE	L2	L2c	293	294	294	294	294	317	317	0	0	0	303	304	Eutheria
chr5:149551887:149552095:-	SINE	MIR	MIRb	208	208	208	208	208	211	211	211	216	213	0	0	Pig.Cow
chr5:149552773:149552900:-	LINE	L2	L2a	127	127	127	127	127	0	0	121	0	0	0	0	New.World.Monkey
chr5:149552920:149553179:+	LINE	L2	L2b	259	259	259	259	259	263	263	569	299	260	0	262	Eutheria
chr5:149553335:149553538:-	LINE	L2	L2a	203	204	204	204	203	205	205	204	0	0	0	0	New.World.Monkey
chr5:149553539:149553643:-	LINE	L2	L2a	104	104	104	104	106	100	100	104	105	0	0	0	Pig.Cow
chr5:149553642:149553729:-	SINE	MIR	MIR3	87	87	87	87	87	86	86	0	0	0	0	0	Old.World.Monkey
chr5:149553803:149554020:+	LINE	CR1	L3	217	217	216	217	217	216	216	217	228	0	0	0	Pig.Cow
chr5:149554074:149554257:+	DNA	hAT-Charlie	MER3	183	182	183	183	183	181	181	0	198	185	0	0	Pig.Cow
chr5:149554339:149554639:-	SINE	Alu	AluSq2	300	303	300	301	300	319	323	590	0	0	0	0	New.World.Monkey
chr5:149554705:149554903:-	SINE	MIR	MIRb	198	198	198	198	198	198	198	198	199	0	0	0	Pig.Cow
chr5:149555287:149555392:-	SINE	MIR	MIR3	105	105	105	105	105	105	105	104	102	105	0	0	Pig.Cow
chr5:149555517:149555621:-	SINE	MIR	MIR3	104	104	104	103	104	104	104	104	0	0	0	0	New.World.Monkey
chr5:149556239:149556312:-	SINE	MIR	MIR3	73	73	73	72	73	73	73	73	0	0	0	0	New.World.Monkey
chr5:149556342:149556424:-	DNA	hAT-Charlie	MER5A1	82	82	82	82	82	82	82	0	78	0	0	0	Pig.Cow
chr5:149556846:149556958:-	LINE	CR1	L3	112	0	112	112	112	112	112	112	108	111	0	0	Pig.Cow
chr5:149557100:149557244:+	SINE	MIR	MIRb	144	144	144	144	144	143	143	138	143	0	0	0	Pig.Cow
chr5:149557268:149557378:-	SINE	MIR	MIRc	110	110	110	110	110	109	109	110	0	0	0	0	New.World.Monkey
chr5:149557569:149557732:+	DNA	hAT-Charlie	MER5B	163	423	163	163	163	163	163	163	177	0	162	0	Eutheria
chr5:149558155:149558185:-	SINE	MIR	MIR3	30	30	29	30	0	30	30	29	30	0	0	0	Pig.Cow
chr5:149558310:149558787:-	LINE	L1	L1MC4a	477	475	492	490	488	481	479	486	493	0	0	0	Pig.Cow
chr5:149559005:149559120:+	SINE	MIR	MIRc	115	115	114	116	116	116	116	116	121	0	0	0	Pig.Cow
chr5:149559507:149559598:+	SINE	MIR	MIR3	91	91	91	91	91	91	91	92	0	92	229	0	Eutheria
chr5:149560476:149560825:+	LINE	L2	L2a	349	349	349	360	360	348	348	353	0	0	0	0	New.World.Monkey
chr5:149560825:149561141:-	SINE	Alu	AluSz	316	316	317	313	319	488	488	0	0	0	0	0	Old.World.Monkey
chr5:149561141:149561449:+	LINE	L2	L2a	308	302	310	310	310	308	308	615	302	301	0	0	Pig.Cow
chr5:149561850:149561956:-	DNA	hAT-Charlie	MER5A	106	106	106	106	106	117	117	113	105	0	0	0	Pig.Cow
chr5:149562003:149562149:+	SINE	MIR	MIR3	146	146	146	146	146	146	146	151	368	0	0	0	Pig.Cow
chr5:149563311:149563453:+	SINE	MIR	MIR3	142	142	142	142	142	139	139	150	145	0	0	169	Eutheria
chr5:149564174:149564334:-	LINE	RTE	L5	160	160	160	159	160	160	160	737	153	0	0	0	Pig.Cow
chr5:149564605:149564865:-	LINE	L2	L2c	260	260	278	272	272	272	272	270	0	0	0	0	New.World.Monkey
chr5:149565241:149565314:+	SINE	MIR	MIR3	73	73	73	73	73	73	73	73	0	72	0	0	Pig.Cow
chr5:149565335:149565524:-	DNA	hAT-Charlie	MER103C	189	190	190	190	190	0	215	189	0	187	0	0	Pig.Cow
chr5:149565583:149565738:+	SINE	MIR	MIR	155	155	155	155	155	155	155	155	155	0	0	0	Pig.Cow
chr5:149566043:149566151:+	LINE	CR1	L3	108	0	108	108	108	107	107	108	112	0	0	0	Pig.Cow
chr5:149567235:149567538:+	SINE	Alu	AluJo	303	304	304	304	319	364	364	0	0	0	0	0	Old.World.Monkey
chr5:149567608:149567778:+	SINE	MIR	MIR3	170	170	170	170	170	169	169	0	0	0	0	0	Old.World.Monkey
chr5:149568204:149568354:+	SINE	MIR	MIRb	150	150	150	150	151	150	150	150	147	0	0	0	Pig.Cow
chr5:149569047:149569243:+	SINE	MIR	MIRb	196	196	196	196	196	192	192	196	197	0	0	0	Pig.Cow
chr5:149569305:149569412:-	SINE	MIR	MIRb	107	107	107	107	107	107	107	105	105	105	124	110	Eutheria
chr5:149569404:149569589:-	SINE	MIR	MIRb	185	185	185	195	195	194	194	206	289	299	235	239	Eutheria
chr5:149570671:149570873:+	SINE	MIR	MIRb	202	202	202	202	202	202	202	0	0	0	0	0	Old.World.Monkey
chr5:149570981:149571291:-	SINE	Alu	AluY	310	310	0	295	295	0	0	0	0	0	0	0	Apes
chr5:149571429:149571649:-	SINE	MIR	MIRb	220	219	220	220	220	220	220	218	0	0	0	0	New.World.Monkey
chr5:149571698:149571876:+	SINE	MIR	MIR3	178	178	178	178	178	178	178	178	176	0	0	0	Pig.Cow
chr5:149573216:149573401:-	LINE	CR1	L3	185	184	185	184	184	0	0	178	181	0	0	0	Pig.Cow
chr5:149573391:149573651:+	SINE	MIR	MIRb	260	260	260	260	260	0	0	256	0	0	0	0	New.World.Monkey
chr5:149573711:149574012:+	SINE	Alu	AluSc8	301	290	291	304	301	0	0	0	0	0	0	0	Apes
chr5:149574012:149574246:-	LINE	CR1	L3	234	234	234	234	233	234	234	226	260	248	0	0	Pig.Cow
chr5:149574828:149575008:+	LINE	L2	L2	180	180	180	180	180	178	178	179	183	0	180	182	Eutheria
chr5:149575026:149575239:-	SINE	MIR	MIRb	213	213	213	213	213	213	213	213	0	0	0	0	New.World.Monkey
chr5:149576026:149576152:-	LINE	L2	L2a	126	126	126	126	130	126	126	126	0	0	0	126	Eutheria
chr5:149576918:149577169:+	SINE	MIR	MIRb	251	251	251	251	251	251	251	302	0	0	0	0	New.World.Monkey
chr5:149577201:149577273:+	SINE	MIR	MIR	72	72	72	72	72	72	72	72	71	0	0	74	Eutheria
chr5:149577295:149577344:-	LINE	L2	L2a	49	49	49	49	48	49	49	49	0	50	0	0	Pig.Cow
chr5:149577386:149577515:+	SINE	MIR	MIRb	129	129	129	129	129	129	128	132	0	128	0	0	Pig.Cow
chr5:149577712:149577793:-	SINE	MIR	MIR3	81	81	81	81	81	81	81	81	0	0	0	0	New.World.Monkey
chr5:149578129:149578374:-	LTR	ERVL	LTR33	245	245	245	245	268	245	245	246	266	0	0	256	Eutheria
chr5:149578427:149578538:-	LTR	ERVL	LTR33	111	111	111	111	111	0	0	0	0	0	0	0	Apes
chr5:149578545:149578605:-	SINE	Alu	AluJb	60	60	60	60	60	60	60	0	0	0	0	0	Old.World.Monkey
chr5:149578923:149579118:-	LINE	L2	L2a	195	195	195	195	195	189	189	0	198	0	0	0	Pig.Cow
chr5:149579122:149579224:+	LINE	L2	L2c	102	102	102	102	102	102	102	0	106	108	109	109	Eutheria
chr5:149579299:149579647:-	LTR	ERVL-MaLR	MLT1K	348	348	348	348	348	347	347	0	0	339	0	0	Pig.Cow
chr5:149579773:149580076:+	SINE	Alu	AluSx1	303	303	0	325	303	560	324	0	0	0	0	0	Old.World.Monkey
chr5:149580362:149580586:-	LINE	L2	L2a	224	224	224	225	224	232	232	234	0	0	0	0	New.World.Monkey
chr5:149580933:149581140:-	LINE	L1	L1MA8	207	207	207	207	208	205	205	207	0	0	0	0	New.World.Monkey
chr5:149581141:149581294:-	SINE	MIR	MIRb	153	153	153	153	153	156	156	153	0	0	0	0	New.World.Monkey
chr5:149581339:149581565:-	SINE	MIR	MIR	226	226	226	226	226	226	226	225	222	225	0	0	Pig.Cow
chr5:149581640:149581805:-	SINE	MIR	MIR3	165	165	165	165	164	0	0	0	0	0	0	0	Apes
chr5:149582355:149582654:+	SINE	Alu	AluSz	299	301	300	301	300	712	584	304	0	0	0	0	New.World.Monkey
chr5:149583016:149583091:-	LINE	L2	L2c	75	75	75	75	75	74	74	103	102	91	85	0	Eutheria
chr5:149583747:149583954:+	SINE	MIR	MIRb	207	207	207	207	207	207	207	207	0	0	0	0	New.World.Monkey
chr5:149585417:149585494:-	SINE	MIR	MIR3	77	77	77	77	77	77	77	79	0	0	0	0	New.World.Monkey
chr5:149585905:149586089:+	DNA	hAT-Blackjack	MER63A	184	184	184	194	193	194	194	188	197	0	0	0	Pig.Cow
chr5:149586220:149586307:+	SINE	MIR	MIR3	87	87	87	87	87	87	87	87	86	0	0	126	Eutheria
chr5:149586597:149586700:+	SINE	MIR	MIRb	103	103	103	0	103	102	102	103	105	0	0	0	Pig.Cow
chr5:149586701:149586772:-	SINE	Alu	AluSz6	71	80	78	78	90	95	89	0	0	0	0	0	Old.World.Monkey
chr5:149586808:149587079:-	SINE	Alu	AluSx1	271	272	272	271	309	275	274	0	0	0	0	0	Old.World.Monkey
chr5:149587079:149587158:+	SINE	MIR	MIRb	79	79	79	79	79	79	79	0	0	0	0	0	Old.World.Monkey
chr5:149587175:149587412:+	SINE	MIR	MIRb	237	237	237	237	237	237	237	0	233	247	0	235	Eutheria
chr5:149587419:149587641:+	DNA	hAT-Charlie	MER20	222	222	222	222	222	223	223	0	0	0	0	0	Old.World.Monkey
chr5:149587669:149588193:-	LINE	L2	L2a	524	525	526	525	519	525	525	0	552	0	0	0	Pig.Cow
chr5:149588592:149588794:-	SINE	MIR	MIRb	202	202	202	202	202	201	201	200	0	0	0	0	New.World.Monkey
chr5:149589408:149589529:-	SINE	MIR	MIR3	121	121	121	121	121	121	121	121	121	0	124	120	Eutheria
chr5:149590576:149590718:-	SINE	MIR	MIRc	142	142	0	142	142	142	142	0	144	136	0	139	Eutheria
chr5:149590817:149590927:-	SINE	MIR	MIR3	110	110	110	110	110	110	110	111	108	109	0	0	Pig.Cow
chr5:149592093:149592265:-	DNA	hAT-Charlie	MER102b	172	172	172	172	172	169	169	0	0	0	0	0	Old.World.Monkey
chr5:149592278:149592571:+	SINE	Alu	AluSc8	293	291	0	300	299	295	295	298	0	0	0	0	New.World.Monkey
chr5:149592657:149592736:-	SINE	MIR	MIR3	79	79	79	78	79	79	79	76	78	0	0	0	Pig.Cow
chr5:149593144:149593300:+	LINE	L2	L2c	156	156	156	0	156	156	156	166	0	0	0	0	New.World.Monkey
chr5:149593467:149593623:+	SINE	MIR	MIRb	156	167	156	167	167	167	167	167	0	0	0	0	New.World.Monkey
chr5:149594285:149594477:+	SINE	Alu	AluJr	192	192	192	192	192	195	198	215	0	0	0	0	New.World.Monkey
chr5:149594477:149594790:-	SINE	Alu	AluJb	313	312	316	414	318	309	309	325	0	0	0	0	New.World.Monkey
chr5:149594928:149595088:+	SINE	MIR	MIRb	160	161	161	161	161	161	161	416	0	0	168	165	Eutheria
chr5:149595054:149595142:-	SINE	MIR	MIR3	88	88	88	88	88	88	88	87	0	0	0	0	New.World.Monkey
chr5:149595193:149595301:+	SINE	MIR	MIR3	108	108	108	108	108	108	108	107	114	0	106	0	Eutheria
chr5:149595869:149595986:+	DNA	hAT-Charlie	MER5A	117	117	117	117	117	117	117	121	119	0	117	116	Eutheria
chr5:149596031:149596089:-	SINE	MIR	MIR3	58	58	58	58	58	58	58	58	62	61	0	57	Eutheria
chr5:149596858:149597051:+	SINE	MIR	MIR	193	193	191	198	197	197	197	201	0	0	0	0	New.World.Monkey
chr5:149597147:149597382:-	LINE	L2	L2c	235	236	236	235	236	236	236	235	279	0	0	0	Pig.Cow
chr5:149597595:149597792:+	SINE	MIR	MIRc	197	197	197	197	197	191	196	195	0	0	0	0	New.World.Monkey
chr5:149598261:149598368:-	DNA	hAT-Tip100	MER115	107	107	107	107	107	107	107	107	0	102	204	114	Eutheria
chr5:149598370:149598430:+	DNA	hAT-Blackjack	MER81	60	60	60	60	60	60	60	60	0	64	0	246	Eutheria
chr5:149598701:149598762:-	SINE	MIR	MIR3	61	61	61	61	65	61	61	61	62	0	0	0	Pig.Cow
chr5:149598830:149598972:+	LTR	ERVL-MaLR	MLT1K	142	141	142	141	142	141	143	140	0	147	141	0	Eutheria
chr5:149599707:149599871:-	SINE	MIR	MIR3	164	164	164	164	164	163	164	164	163	0	0	0	Pig.Cow
chr5:149603227:149603470:-	DNA	hAT-Charlie	MER102b	243	267	243	242	243	233	233	241	0	0	0	0	New.World.Monkey
chr5:149603618:149603795:+	Unknown	Unknown	MamRep564	177	178	177	177	177	177	177	175	0	0	0	0	New.World.Monkey
chr5:149603874:149603942:-	DNA	hAT-Charlie	MER5A	68	68	68	68	68	68	68	68	69	0	67	0	Eutheria
chr5:149604326:149604393:-	SINE	MIR	MIR3	67	67	67	67	67	67	67	74	76	76	0	0	Pig.Cow
chr5:149604441:149604574:+	SINE	Alu	AluJb	133	133	133	132	132	132	132	133	0	0	0	0	New.World.Monkey
chr5:149605320:149605608:-	SINE	Alu	AluSx	288	284	0	285	285	288	288	288	0	0	0	0	New.World.Monkey
chr5:149605782:149605970:+	SINE	MIR	MIR3	188	188	188	188	188	188	188	191	0	0	0	189	Eutheria
chr5:149606021:149606307:+	SINE	Alu	AluSx1	286	282	0	0	0	288	288	279	0	0	0	0	New.World.Monkey
chr5:149606320:149606357:-	DNA	hAT-Charlie	MER113	37	37	0	0	37	37	37	36	0	0	0	0	New.World.Monkey
chr5:149606357:149606633:-	SINE	Alu	AluSx1	276	279	0	0	273	273	273	0	0	0	0	0	Old.World.Monkey
chr5:149606633:149607016:-	DNA	hAT-Charlie	MER113	383	382	383	0	377	383	383	381	0	369	0	0	Pig.Cow
chr5:149607916:149607974:+	SINE	MIR	MIRb	58	58	58	58	58	58	58	58	63	0	0	0	Pig.Cow
chr5:149608030:149608113:+	SINE	MIR	MIRc	83	83	83	83	83	83	83	83	0	86	0	0	Pig.Cow
chr5:149608113:149608253:+	DNA	hAT-Tip100	MER91A	140	140	140	140	140	140	140	139	0	0	0	0	New.World.Monkey
chr5:149608336:149608393:+	DNA	hAT-Tip100	MER91B	57	57	57	57	58	58	58	58	57	0	147	88	Eutheria
chr5:149608394:149608446:+	SINE	MIR	MIRc	52	52	52	52	52	52	52	52	52	0	146	0	Eutheria
chr5:149609006:149609099:-	SINE	MIR	MIR3	93	93	93	93	93	91	91	92	91	0	90	0	Eutheria
chr5:149609600:149609913:+	SINE	Alu	AluSg	313	306	298	300	306	0	0	0	0	0	0	0	Apes
chr5:149611026:149611179:-	SINE	MIR	MIRb	153	153	153	155	150	150	150	149	0	0	0	158	Eutheria
chr5:149611644:149611690:+	SINE	MIR	MIRc	46	46	46	46	46	46	46	46	46	46	0	0	Pig.Cow
chr5:149611814:149611915:+	SINE	MIR	MIRb	101	101	101	101	101	101	101	101	105	0	0	0	Pig.Cow
chr5:149611945:149612063:-	SINE	MIR	MIRc	118	118	118	118	118	118	118	114	119	0	0	0	Pig.Cow
chr5:149612375:149612545:-	SINE	MIR	MIR3	170	170	170	170	170	170	170	170	172	0	167	174	Eutheria
chr5:149612605:149612727:+	LINE	L2	L2a	122	122	122	122	122	123	123	126	0	0	0	0	New.World.Monkey
chr5:149612708:149612927:-	SINE	MIR	MIRb	219	219	217	219	219	219	219	223	0	0	0	0	New.World.Monkey
chr5:149613386:149613673:-	SINE	Alu	AluSx	287	288	287	287	287	287	287	285	0	0	0	0	New.World.Monkey
chr5:149613871:149614107:+	SINE	MIR	MIR	236	236	236	236	236	236	236	241	0	0	0	0	New.World.Monkey
chr5:149614162:149614190:+	SINE	MIR	MIRb	28	28	28	28	28	28	28	28	29	28	28	28	Eutheria
chr5:149614225:149614726:-	LINE	CR1	L3	501	500	501	499	501	496	496	497	0	507	0	0	Pig.Cow
chr5:149614997:149615117:-	SINE	MIR	MIR3	120	120	120	120	120	120	120	120	120	119	502	0	Eutheria
chr5:149615548:149615649:+	SINE	MIR	MIR3	101	101	101	101	101	101	101	0	195	98	0	0	Pig.Cow
chr5:149615735:149615903:-	DNA	hAT-Charlie	Charlie16a	168	168	168	167	169	171	171	168	181	0	0	165	Eutheria
chr5:149615951:149616178:-	SINE	MIR	MIR	227	227	226	227	227	222	222	225	228	228	0	0	Pig.Cow
chr5:149616094:149616210:+	LINE	CR1	L3	116	116	115	116	116	117	117	111	113	114	0	0	Pig.Cow
chr5:149616449:149616585:-	SINE	Alu	FAM	136	137	137	136	136	136	136	136	0	0	0	0	New.World.Monkey
chr5:149617131:149617385:+	SINE	MIR	MIR	254	254	254	254	254	248	248	275	0	0	0	0	New.World.Monkey
chr5:149617731:149618044:+	SINE	Alu	AluSx1	313	313	314	317	298	312	313	313	0	0	0	0	New.World.Monkey
chr5:149619755:149619916:-	DNA	hAT-Charlie	MER5B	161	158	161	161	161	161	161	159	167	340	0	0	Pig.Cow
chr5:149619972:149620025:-	SINE	MIR	MIR3	53	53	53	53	53	53	53	53	0	51	0	0	Pig.Cow
chr5:149620223:149620355:-	SINE	MIR	MIR3	132	131	132	132	132	132	132	130	0	0	130	0	Eutheria
chr5:149621896:149622054:+	DNA	TcMar?	MamRep137	158	158	158	158	158	158	158	158	168	171	170	0	Eutheria
chr5:149622227:149622300:-	SINE	MIR	MIRc	73	73	73	73	73	73	73	72	74	70	0	0	Pig.Cow
chr5:149623142:149623223:-	DNA	hAT-Charlie	Charlie15a	81	81	81	81	81	81	81	81	0	0	0	0	New.World.Monkey
chr5:149623223:149623405:-	SINE	MIR	MIRb	182	182	182	182	182	205	205	182	0	0	0	0	New.World.Monkey
chr5:149623440:149623586:-	DNA	hAT-Charlie	Charlie15a	146	145	145	145	150	0	0	0	0	0	0	0	Apes
chr5:149623683:149623766:-	SINE	MIR	MIR3	83	83	83	83	83	83	83	79	0	0	0	81	Eutheria
chr5:149625559:149625637:+	SINE	MIR	MIRb	78	78	78	78	78	78	78	78	0	93	0	0	Pig.Cow
chr5:149625913:149626163:-	DNA	hAT-Charlie	MER102b	250	0	250	250	250	250	250	253	0	0	0	0	New.World.Monkey
chr5:149626759:149626967:+	SINE	MIR	MIRb	208	198	208	208	208	208	208	208	0	0	0	0	New.World.Monkey
chr5:149627910:149628405:-	LINE	L1	L1PA5	495	495	501	501	555	0	0	0	0	0	0	0	Apes
chr5:149628956:149629104:+	LINE	L2	L2b	148	148	148	148	148	147	147	149	0	0	0	0	New.World.Monkey
chr5:149629104:149629410:-	SINE	Alu	AluSx	306	313	314	542	308	305	303	302	0	0	0	0	New.World.Monkey
chr5:149629410:149629695:+	LINE	L2	L2b	285	285	285	285	285	285	285	284	0	0	0	0	New.World.Monkey
chr5:149629946:149630115:-	DNA	hAT-Charlie	MER20	169	567	169	169	0	169	169	0	0	0	0	0	Old.World.Monkey
chr5:149630615:149630728:+	SINE	MIR	MIRb	113	113	113	113	113	113	113	0	122	0	184	0	Eutheria
chr5:149630805:149631043:+	SINE	MIR	MIR	238	239	239	239	239	240	240	0	0	0	0	0	Old.World.Monkey
chr5:149631839:149632012:-	DNA	hAT-Charlie	MER117	173	173	173	173	173	173	173	179	172	0	0	0	Pig.Cow
chr5:149632084:149632220:+	SINE	MIR	MIRc	136	136	136	136	136	136	136	138	147	0	272	206	Eutheria
chr5:149632259:149632472:-	SINE	MIR	MIRb	213	213	213	213	213	213	213	561	483	0	265	0	Eutheria
chr5:149632550:149632690:+	SINE	MIR	MIR	140	140	140	140	139	141	141	141	0	0	0	0	New.World.Monkey
chr5:149633402:149633420:-	LINE	L2	L2c	18	18	18	18	18	21	18	18	0	0	0	0	New.World.Monkey
chr5:149633442:149633476:-	LINE	L2	L2c	34	34	34	34	34	33	33	34	0	34	0	0	Pig.Cow
chr5:149633476:149633548:-	SINE	MIR	MIRb	72	72	72	72	72	77	77	75	0	77	0	0	Pig.Cow
chr5:149633545:149633951:+	LINE	L2	L2a	406	406	406	410	409	399	399	405	506	0	0	0	Pig.Cow
chr5:149633947:149634060:-	SINE	MIR	MIRc	113	113	113	113	113	113	113	109	118	0	0	0	Pig.Cow
chr5:149634242:149634445:+	SINE	MIR	MIRb	203	203	203	203	203	203	203	202	208	0	0	0	Pig.Cow
chr5:149634946:149635327:+	LINE	CR1	L3	381	380	381	381	381	380	381	0	375	0	0	0	Pig.Cow
chr5:149635342:149635506:+	SINE	MIR	MIRc	164	164	164	164	164	165	165	0	168	160	0	161	Eutheria
chr5:149635678:149635843:-	SINE	MIR	MIRb	165	165	165	165	165	165	165	0	0	0	210	0	Old.World.Monkey
chr5:149635946:149636022:+	SINE	MIR	MIRc	76	76	76	76	76	76	76	0	0	0	0	0	Old.World.Monkey
chr5:149636752:149636957:-	DNA	hAT-Charlie	MER113	205	205	205	205	205	206	206	205	214	0	0	0	Pig.Cow
chr5:149637476:149637653:+	SINE	MIR	MIRb	177	177	177	177	177	177	177	177	387	178	0	0	Pig.Cow
chr5:149637941:149638220:+	LINE	L1	L1MC4a	279	278	278	279	279	279	279	280	0	273	0	276	Eutheria
chr5:149638460:149638796:+	SINE	Alu	AluSx	336	331	0	331	331	0	343	0	0	0	0	0	Old.World.Monkey
chr5:149638801:149639111:+	SINE	Alu	AluJb	310	310	0	310	310	0	346	311	0	0	0	0	New.World.Monkey
chr5:149639222:149639249:-	LINE	L1	L1ME2z	27	27	0	27	27	27	27	27	0	0	0	0	New.World.Monkey
chr5:149639249:149639562:+	SINE	Alu	AluSx1	313	312	0	311	312	0	333	302	0	0	0	0	New.World.Monkey
chr5:149639562:149639710:-	LINE	L1	L1ME2z	148	148	148	148	143	148	148	147	0	0	0	0	New.World.Monkey
chr5:149639737:149640039:+	SINE	Alu	AluY	302	303	299	302	305	304	304	0	0	0	0	0	Old.World.Monkey
chr5:149640098:149640170:+	LTR	ERVL	LTR16A1	72	72	72	72	72	72	72	72	0	0	0	0	New.World.Monkey
chr5:149640168:149640218:+	LTR	ERVL	LTR16A1	50	50	50	50	50	50	50	50	49	49	0	0	Pig.Cow
chr5:149641266:149641475:+	SINE	MIR	MIRb	209	209	209	209	209	209	209	209	214	0	0	0	Pig.Cow
chr5:149642220:149642472:-	SINE	MIR	MIR	252	252	248	251	251	248	248	249	259	0	0	0	Pig.Cow
chr5:149642644:149642818:-	SINE	MIR	MIRb	174	174	174	174	174	300	255	170	175	0	0	0	Pig.Cow
chr5:149643299:149643455:-	SINE	MIR	MIR3	156	156	156	156	156	0	0	0	0	0	0	0	Apes
chr5:149643616:149643651:-	SINE	MIR	MIR3	35	35	35	35	35	35	35	35	35	37	0	0	Pig.Cow
chr5:149643652:149643780:+	DNA	hAT-Charlie	MER5A1	128	128	128	128	128	128	128	125	127	125	0	0	Pig.Cow
chr5:149643814:149643923:-	SINE	MIR	MIRc	109	109	109	109	109	109	109	109	110	0	0	0	Pig.Cow
chr5:149644849:149645223:+	LINE	L2	L2a	374	0	374	374	374	374	374	1143	445	0	0	0	Pig.Cow
chr5:149645223:149645527:+	SINE	Alu	AluSx1	304	299	305	299	299	303	299	293	0	0	0	0	New.World.Monkey
chr5:149645818:149645978:-	SINE	MIR	MIR	160	160	160	160	160	160	160	159	0	0	0	0	New.World.Monkey
chr5:149646044:149646269:-	SINE	MIR	MIR	225	225	226	225	221	224	224	220	395	0	0	0	Pig.Cow
chr5:149646884:149647283:-	DNA	hAT?	MamRep4096	399	402	400	400	400	406	406	384	396	393	0	0	Pig.Cow
chr5:149647437:149647716:-	SINE	Alu	AluSx3	279	273	277	279	279	0	0	276	0	0	0	0	New.World.Monkey
chr5:149647730:149648229:+	LINE	L2	L2a	499	507	499	498	514	497	497	496	0	0	0	0	New.World.Monkey
chr5:149648219:149648294:-	SINE	MIR	MIR	75	75	75	75	75	75	75	75	0	0	0	0	New.World.Monkey
chr5:149648331:149648628:-	SINE	Alu	AluJb	297	0	297	298	297	294	294	286	0	0	0	0	New.World.Monkey
chr5:149649001:149649216:-	SINE	Alu	AluJr	215	215	217	217	216	0	0	0	0	0	0	0	Apes
chr5:149649485:149649660:-	DNA	hAT-Charlie	Charlie17a	175	175	175	175	175	174	174	175	182	0	0	0	Pig.Cow
chr5:149649775:149649865:+	DNA	hAT-Charlie	MER5A	90	91	91	91	91	91	91	91	93	92	0	0	Pig.Cow
chr5:149651375:149651516:-	DNA	hAT-Charlie	MER5A1	141	0	141	141	141	141	141	461	0	0	0	0	New.World.Monkey
chr5:149651532:149651611:+	DNA	hAT-Charlie	MER5B	79	0	79	79	79	79	79	79	0	0	0	0	New.World.Monkey
chr5:149651659:149651845:-	LINE	L2	L2b	186	0	186	186	186	186	186	188	0	0	0	0	New.World.Monkey
chr5:149651845:149652164:+	SINE	Alu	AluSq2	319	0	313	322	325	0	311	338	0	0	0	0	New.World.Monkey
chr5:149652164:149652328:-	LINE	L2	L2b	164	0	164	164	0	0	164	168	164	0	0	0	Pig.Cow
chr5:149653234:149653775:-	LINE	L1	L1MC4a	541	541	541	541	542	533	533	535	0	0	0	0	New.World.Monkey
chr5:149653856:149654055:-	DNA	hAT-Charlie	MER102b	199	199	199	199	199	199	199	198	692	0	0	0	Pig.Cow
chr5:149654183:149654248:-	DNA	hAT-Charlie	MER5A1	65	65	65	65	65	65	65	65	65	65	0	72	Eutheria
chr5:149654258:149654337:-	SINE	MIR	MIR3	79	79	79	79	79	0	0	79	0	0	88	82	Eutheria
chr5:149654886:149655776:-	LTR	ERVL	MER21C	890	890	891	0	873	906	904	0	0	0	0	0	Old.World.Monkey
chr5:149655779:149655960:+	LINE	L2	L2b	181	195	195	0	198	197	197	0	0	0	249	0	Old.World.Monkey
chr5:149656248:149656353:+	LINE	L2	L2b	105	105	105	0	105	105	105	106	0	0	0	0	New.World.Monkey
chr5:149656449:149656510:+	DNA	hAT-Charlie	MER5B	61	60	60	61	61	61	61	384	0	0	0	0	New.World.Monkey
chr5:149656510:149656790:+	SINE	Alu	AluJo	280	280	0	280	273	280	280	277	0	0	0	0	New.World.Monkey
chr5:149656790:149656890:+	DNA	hAT-Charlie	MER5B	100	100	100	100	100	100	208	100	0	97	0	0	Pig.Cow
chr5:149657134:149657314:+	DNA	hAT-Charlie	Charlie4z	180	180	180	180	180	179	179	180	0	178	0	0	Pig.Cow
chr5:149657389:149657459:-	SINE	MIR	MIRb	70	70	70	70	70	70	70	70	70	69	68	0	Eutheria
chr5:149657560:149657754:+	SINE	MIR	MIRb	194	194	194	194	194	194	194	193	190	0	0	0	Pig.Cow
chr5:149658498:149658633:+	SINE	MIR	MIR3	135	135	134	134	134	134	134	141	0	0	0	0	New.World.Monkey
chr5:149658675:149658860:+	DNA	hAT-Charlie	MER3	185	185	185	185	179	185	185	0	180	380	0	0	Pig.Cow
chr5:149658863:149659093:+	SINE	MIR	MIR	230	227	227	227	226	227	227	0	227	223	0	0	Pig.Cow
chr5:149659530:149659685:+	SINE	MIR	MIR3	155	155	155	155	155	155	155	163	0	0	0	0	New.World.Monkey
chr5:149660447:149660610:+	DNA	hAT-Charlie	Charlie4z	163	163	163	163	163	163	163	163	201	0	168	173	Eutheria
chr5:149661115:149661179:-	SINE	MIR	MIRb	64	64	64	64	63	65	65	65	65	63	0	0	Pig.Cow
chr5:149661189:149661353:+	DNA	hAT-Charlie	Charlie4z	164	164	164	164	165	165	165	165	0	0	0	0	New.World.Monkey
chr5:149662132:149662250:+	SINE	MIR	MIRc	118	118	118	118	0	118	118	118	118	0	0	0	Pig.Cow
chr5:149662406:149662805:-	LINE	CR1	L3	399	399	402	399	0	398	398	399	549	0	0	0	Pig.Cow
chr5:149662844:149662934:+	LINE	L2	L2c	90	90	90	90	90	90	90	90	0	0	0	0	New.World.Monkey
chr5:149662934:149663101:-	SINE	Alu	FRAM	167	167	167	172	168	163	163	167	0	0	0	0	New.World.Monkey
chr5:149663101:149663413:+	LINE	L2	L2c	312	311	311	312	312	312	312	310	0	0	0	0	New.World.Monkey
chr5:149664290:149664447:+	SINE	MIR	MIR3	157	157	157	157	283	157	157	158	0	0	0	0	New.World.Monkey
chr5:149664520:149664679:-	SINE	MIR	MIRc	159	159	159	159	159	156	156	159	0	155	0	190	Eutheria
chr5:149664782:149664926:+	SINE	MIR	MIRc	144	144	144	144	144	144	144	139	146	0	149	142	Eutheria
chr5:149666451:149666587:-	SINE	MIR	MIRb	136	136	136	136	136	136	136	136	0	0	0	0	New.World.Monkey
chr5:149666790:149666943:+	DNA	hAT-Charlie	Charlie4z	153	153	153	152	152	152	152	152	0	149	151	151	Eutheria
chr5:149668654:149668821:+	LINE	CR1	L3	167	167	166	166	167	167	167	167	170	166	0	0	Pig.Cow
chr5:149670449:149670505:+	SINE	MIR	MIRc	56	56	56	56	56	56	56	0	0	0	0	0	Old.World.Monkey
chr5:149670505:149670829:-	SINE	Alu	AluSx3	324	320	320	319	330	325	326	0	0	0	0	0	Old.World.Monkey
chr5:149670829:149670989:+	SINE	MIR	MIRc	160	160	160	160	160	160	160	159	0	154	0	0	Pig.Cow
chr5:149671910:149672079:+	SINE	MIR	MIRb	169	169	169	169	169	169	169	168	167	168	0	0	Pig.Cow
chr5:149672360:149672573:+	LINE	CR1	L3	213	213	213	389	214	210	210	0	0	0	0	0	Old.World.Monkey
chr5:149673919:149673959:+	SINE	MIR	MIRc	40	40	40	40	40	40	40	40	50	46	0	0	Pig.Cow
chr5:149675668:149675768:-	SINE	MIR	MIR3	100	100	100	100	100	100	100	0	0	103	100	101	Eutheria
chr5:149675904:149676061:-	SINE	MIR	MIRc	157	157	157	157	157	162	162	157	162	163	167	173	Eutheria
chr5:149676500:149676601:-	SINE	MIR	MIRc	101	101	101	0	101	101	101	101	104	100	102	102	Eutheria
chr5:149678312:149678486:-	SINE	MIR	MIRb	174	174	174	174	174	174	174	174	461	0	0	168	Eutheria
chr5:149678500:149678748:-	SINE	MIR	MIR	248	248	248	248	248	248	248	240	262	263	0	0	Pig.Cow
chr5:149678774:149679062:+	LINE	L2	L2c	288	288	288	288	288	288	288	288	286	285	0	0	Pig.Cow
chr5:149679076:149679225:-	SINE	MIR	MIR3	149	149	149	149	149	155	155	148	142	142	0	159	Eutheria
chr5:149679289:149679353:+	SINE	MIR	MIR3	64	64	64	64	64	64	64	66	67	66	67	67	Eutheria
chr5:149679778:149679961:-	SINE	MIR	MIRb	183	183	183	0	183	183	183	179	0	182	0	0	Pig.Cow
chr5:149680992:149681053:-	SINE	MIR	MIR3	61	61	61	61	0	61	61	61	61	0	62	62	Eutheria
chr5:149681162:149681323:-	SINE	MIR	MIRb	161	161	161	161	0	161	161	153	168	159	0	0	Pig.Cow
chr5:149681403:149681513:-	SINE	MIR	MIR3	110	110	110	110	110	110	110	110	112	108	0	0	Pig.Cow
chr5:149682684:149682822:-	SINE	MIR	MIR3	138	138	138	138	135	138	138	138	137	138	0	0	Pig.Cow
chr5:149683016:149683125:+	LINE	L2	L2c	109	109	109	109	109	109	109	109	0	0	129	0	Eutheria
chr5:149683305:149683514:-	DNA	hAT-Charlie	MER102b	209	209	209	209	208	208	208	207	590	212	0	0	Pig.Cow
chr5:149683561:149683700:+	DNA	hAT-Charlie	MER103C	139	139	139	139	139	139	139	139	0	0	0	0	New.World.Monkey
chr5:149684328:149684547:+	SINE	MIR	MIR	219	219	219	219	216	219	219	219	304	0	0	0	Pig.Cow
chr5:149684549:149684647:+	LINE	CR1	L3	98	98	98	98	98	98	98	98	0	98	0	0	Pig.Cow
chr5:149685385:149685574:+	LINE	CR1	L3	189	189	189	189	189	188	188	265	186	0	0	0	Pig.Cow
chr5:149685869:149686399:+	DNA	TcMar-Tigger	Tigger15a	530	529	530	532	512	542	542	0	534	0	0	0	Pig.Cow
chr5:149686708:149686776:-	LINE	CR1	L3b	68	68	68	67	68	68	68	68	0	0	0	0	New.World.Monkey
chr5:149687860:149688144:+	SINE	MIR	MIR	284	281	291	287	281	322	322	0	0	0	0	0	Old.World.Monkey
chr5:149688532:149688750:-	SINE	MIR	MIR	218	218	218	217	218	216	216	520	0	0	0	0	New.World.Monkey
chr5:149689496:149689588:+	LINE	L2	L2c	92	92	92	92	92	92	92	91	92	93	174	0	Eutheria
chr5:149689652:149689761:+	LINE	L2	L2c	109	109	109	110	109	109	109	109	109	109	0	0	Pig.Cow
chr5:149689888:149690066:+	SINE	MIR	MIRb	178	178	178	178	178	174	174	176	0	180	0	0	Pig.Cow
chr5:149690073:149690199:-	SINE	MIR	MIRb	126	126	126	127	126	126	126	127	0	0	126	140	Eutheria
chr5:149690323:149690718:+	LTR	ERVL-MaLR	MLT1K	395	394	394	393	393	384	384	408	0	0	0	0	New.World.Monkey
chr5:149690768:149690888:-	LINE	L2	L2b	120	120	120	120	120	120	120	120	118	0	0	0	Pig.Cow
chr5:149690884:149690929:-	SINE	MIR	MIRc	45	45	45	45	45	45	45	0	0	45	0	0	Pig.Cow
chr5:149691490:149691573:+	LINE	L2	L2b	83	83	82	83	83	83	83	82	83	83	0	0	Pig.Cow
chr5:149691582:149691898:-	SINE	Alu	AluSx1	316	311	313	316	312	0	324	0	0	0	0	0	Old.World.Monkey
chr5:149691940:149692614:+	DNA	hAT-Tip100	Arthur1B	674	673	0	682	667	655	656	663	0	0	0	0	New.World.Monkey
chr5:149692614:149692923:-	SINE	Alu	AluSz	309	308	0	311	315	295	296	0	0	0	0	0	Old.World.Monkey
chr5:149692923:149692959:+	DNA	hAT-Tip100	Arthur1B	36	36	39	39	39	39	39	39	0	0	0	0	New.World.Monkey
chr5:149692959:149693433:+	LTR	ERVL-MaLR	MLT1C	474	471	470	470	474	463	461	0	0	0	0	0	Old.World.Monkey
chr5:149693433:149693642:+	DNA	hAT-Tip100	Arthur1B	209	209	209	209	205	209	209	209	0	0	0	0	New.World.Monkey
chr5:149694417:149694498:-	LTR	ERVL-MaLR	MLT1K	81	81	81	82	81	81	80	80	0	77	0	0	Pig.Cow
chr5:149694674:149695155:+	LINE	L1	L1MB5	481	0	481	481	481	470	470	749	0	0	0	0	New.World.Monkey
chr5:149695366:149695522:-	DNA	hAT-Charlie	MER3	156	150	156	0	156	156	156	0	0	0	0	977	Eutheria
chr5:149695546:149695831:-	SINE	Alu	AluSx1	285	279	307	277	277	304	306	0	0	0	0	0	Old.World.Monkey
chr5:149695832:149695938:-	SINE	MIR	MIR3	106	106	106	106	106	106	106	106	0	0	0	0	New.World.Monkey
chr5:149695986:149696245:-	LINE	L1	L1ME4a	259	259	258	258	257	257	257	0	304	270	0	0	Pig.Cow
chr5:149696276:149696424:-	LINE	L2	L2b	148	0	148	148	148	148	148	146	146	144	0	0	Pig.Cow
chr5:149696448:149696569:-	SINE	MIR	MIR3	121	0	121	121	121	121	121	119	0	0	0	0	New.World.Monkey
chr5:149697278:149697504:+	SINE	MIR	MIRb	226	227	226	227	226	226	226	226	230	0	0	232	Eutheria
chr5:149697672:149698029:-	LTR	ERVL-MaLR	THE1D	357	357	359	357	659	354	354	0	0	0	0	0	Old.World.Monkey
chr5:149698078:149698453:-	LINE	L2	L2a	375	375	375	375	0	0	375	0	0	0	0	0	Old.World.Monkey
chr5:149699129:149699363:-	SINE	MIR	MIRb	234	234	234	234	234	234	234	233	247	0	0	0	Pig.Cow
chr5:149699370:149699707:-	DNA	hAT-Charlie	MER113	337	338	333	340	327	333	333	334	0	0	0	0	New.World.Monkey
chr5:149699707:149700068:+	LTR	ERVL-MaLR	MLT1I	361	361	361	361	361	361	361	361	491	0	0	393	Eutheria
chr5:149700068:149700086:-	DNA	hAT-Charlie	MER113	18	18	18	18	18	18	18	18	18	18	18	18	Eutheria
chr5:149700362:149700589:+	SINE	MIR	MIR	227	227	227	227	227	227	227	222	228	0	0	0	Pig.Cow
chr5:149700598:149700817:+	LINE	L2	L2b	219	219	219	222	221	219	219	227	0	0	0	0	New.World.Monkey
chr5:149701017:149701445:-	LTR	ERVL-MaLR	MLT1C	428	428	428	427	424	424	424	0	0	0	0	0	Old.World.Monkey
chr5:149701445:149702227:-	DNA	TcMar-Tigger	Tigger3b	782	781	795	779	781	777	777	0	0	0	0	0	Old.World.Monkey
chr5:149702227:149702503:-	SINE	Alu	AluJo	276	276	276	279	275	0	278	0	0	0	0	0	Old.World.Monkey
chr5:149702503:149702886:-	DNA	TcMar-Tigger	Tigger3b	383	383	374	382	381	370	370	0	0	0	0	0	Old.World.Monkey
chr5:149702886:149702960:-	LTR	ERVL-MaLR	MLT1C	74	73	74	74	0	74	74	0	0	0	0	0	Old.World.Monkey
chr5:149703774:149703829:+	SINE	MIR	MIR3	55	55	55	55	55	55	55	54	0	54	0	54	Eutheria
chr5:149703829:149704142:-	SINE	Alu	AluSp	313	312	316	306	302	0	300	0	0	0	0	0	Old.World.Monkey
chr5:149704142:149704235:+	SINE	MIR	MIR3	93	93	93	93	93	94	94	93	92	0	0	0	Pig.Cow
chr5:149704251:149704632:+	LINE	L2	L2a	381	381	381	373	373	374	374	370	0	0	0	0	New.World.Monkey
chr5:149705593:149705664:-	SINE	MIR	MIR	71	72	72	72	72	71	71	0	78	0	0	0	Pig.Cow
chr5:149705987:149706183:-	SINE	MIR	MIR	196	196	196	196	196	196	196	190	382	0	195	0	Eutheria
chr5:149706785:149707010:+	DNA	hAT-Charlie	Charlie18a	225	225	225	224	225	224	224	221	0	0	0	0	New.World.Monkey
chr5:149707279:149707455:-	SINE	MIR	MIR	176	176	176	179	179	179	179	0	0	0	0	0	Old.World.Monkey
chr5:149707455:149707627:-	DNA	hAT-Tip100	MER45A	172	172	172	172	172	169	169	0	0	0	0	0	Old.World.Monkey
chr5:149707627:149707671:-	SINE	MIR	MIR	44	44	44	44	44	44	44	0	0	0	42	0	Old.World.Monkey
chr5:149708114:149708223:+	SINE	MIR	MIR3	109	109	109	109	109	109	109	109	109	108	114	0	Eutheria
chr5:149708455:149708961:+	LINE	L2	L2a	506	505	506	506	505	512	512	490	0	0	0	0	New.World.Monkey
chr5:149709022:149709148:-	DNA	hAT-Charlie	Charlie4z	126	126	126	126	126	126	126	126	135	134	126	129	Eutheria
chr5:149711352:149711423:-	SINE	MIR	MIRc	71	71	71	71	71	71	71	71	72	72	0	73	Eutheria
chr5:149711425:149711520:+	SINE	MIR	MIR3	95	95	95	95	95	95	95	95	95	94	100	94	Eutheria
chr5:149711679:149712152:-	DNA	hAT-Charlie	MER113	473	474	474	481	468	464	464	0	495	0	518	523	Eutheria
chr5:149712700:149712839:+	SINE	MIR	MIR3	139	139	139	139	138	163	163	141	397	0	0	0	Pig.Cow
chr5:149713426:149713503:+	SINE	MIR	MIR3	77	77	77	77	77	77	77	77	74	74	96	98	Eutheria
chr5:149713981:149714276:-	SINE	Alu	AluSz6	295	295	300	295	295	0	295	294	0	0	0	0	New.World.Monkey
chr5:149714363:149714504:-	LINE	L1	L1PA14	141	141	139	141	141	141	141	138	0	0	0	0	New.World.Monkey
chr5:149714533:149714723:+	SINE	MIR	MIR3	190	190	190	190	190	192	190	189	190	0	0	0	Pig.Cow
chr5:149714728:149714836:+	DNA	hAT-Charlie	Charlie23a	108	108	108	108	108	109	109	109	138	0	0	109	Eutheria
chr5:149715067:149715204:-	DNA	hAT-Charlie	Charlie4z	137	137	137	137	133	137	137	137	343	0	0	0	Pig.Cow
chr5:149715962:149716104:-	DNA	hAT-Charlie	MER5A1	142	142	142	142	142	142	142	0	151	144	0	0	Pig.Cow
chr5:149716118:149716262:+	SINE	MIR	MIRb	144	144	144	144	144	144	144	144	145	0	0	0	Pig.Cow
chr5:149716271:149716390:-	LINE	L2	L2b	119	117	115	119	119	119	119	119	118	118	119	0	Eutheria
chr5:149716392:149716469:+	SINE	MIR	MIRb	77	77	77	77	77	77	77	77	77	75	0	0	Pig.Cow
chr5:149716569:149716664:-	LINE	L2	L2c	95	95	95	95	95	95	95	101	124	0	0	0	Pig.Cow
chr5:149717314:149717591:-	LINE	L2	L2b	277	277	277	280	280	280	280	267	0	0	0	0	New.World.Monkey
chr5:149717751:149717887:-	SINE	MIR	MIR	136	136	136	138	136	136	136	136	138	0	0	0	Pig.Cow
chr5:149719253:149719542:+	SINE	Alu	AluJo	289	292	298	286	280	337	289	289	0	0	0	0	New.World.Monkey
chr5:149719617:149719780:+	LINE	L2	L2c	163	163	163	163	163	163	163	163	0	0	0	0	New.World.Monkey
chr5:149719972:149720149:+	SINE	MIR	MIR	177	177	177	177	177	177	177	175	0	0	177	177	Eutheria
chr5:149720149:149720448:+	SINE	Alu	AluSz	299	296	303	301	298	295	296	0	0	0	0	0	Old.World.Monkey
chr5:149720448:149720513:+	SINE	MIR	MIR	65	65	65	65	65	63	63	0	0	0	0	0	Old.World.Monkey
chr5:149721101:149721355:-	SINE	MIR	MIRc	254	254	254	254	254	254	254	261	0	247	0	0	Pig.Cow
chr5:149721533:149721590:-	LINE	L1	L1MA10	57	57	57	61	57	57	57	57	0	0	0	0	New.World.Monkey
chr5:149721620:149721909:+	LINE	L1	L1M5	289	289	289	289	289	289	289	291	288	0	0	0	Pig.Cow
chr5:149721942:149722196:-	DNA	hAT	MamRep38	254	254	254	254	254	254	254	255	295	0	296	303	Eutheria
chr5:149722206:149722329:+	LINE	L1	L1M5	123	123	123	123	123	119	119	123	118	0	0	0	Pig.Cow
chr5:149722426:149722676:-	SINE	Alu	AluSx	250	0	0	0	0	0	0	0	0	0	0	0	Human
chr5:149722753:149722918:-	SINE	MIR	MIRb	165	165	165	165	165	0	0	164	364	0	0	0	Pig.Cow
chr5:149722960:149723026:+	LINE	L2	L2c	66	66	66	66	66	0	0	84	65	66	0	0	Pig.Cow
chr5:149723280:149723598:-	SINE	Alu	AluSx	318	321	311	320	314	0	0	0	0	0	0	0	Apes
chr5:149723598:149723706:-	LINE	L2	L2a	108	108	108	108	107	108	108	106	109	0	0	0	Pig.Cow
chr5:149724096:149724212:+	SINE	MIR	MIR3	116	116	116	114	116	116	116	0	125	0	0	0	Pig.Cow
chr5:149724214:149724421:-	SINE	MIR	MIRc	207	207	207	207	207	207	207	198	205	203	0	0	Pig.Cow
chr5:149724691:149724981:-	SINE	Alu	AluSq2	290	290	290	290	297	486	0	308	0	0	0	0	New.World.Monkey
chr5:149724986:149725288:-	SINE	Alu	AluSx	302	311	307	304	1038	303	0	295	0	0	0	0	New.World.Monkey
chr5:149726844:149727014:-	SINE	MIR	MIRb	170	173	173	173	173	173	173	175	0	163	177	0	Eutheria
chr5:149727088:149727469:+	LINE	L1	L1ME3C	381	381	381	380	380	377	377	382	0	368	0	0	Pig.Cow
chr5:149727541:149727938:+	LINE	L1	L1ME3C	397	397	397	397	397	394	394	395	0	0	397	461	Eutheria
chr5:149727987:149728301:+	SINE	Alu	AluJr	314	315	312	318	313	314	313	0	0	0	0	0	Old.World.Monkey
chr5:149728306:149728600:+	SINE	Alu	AluSx	294	294	293	298	297	301	301	383	0	0	0	0	New.World.Monkey
chr5:149729109:149729197:+	SINE	MIR	MIRc	88	88	88	88	87	88	88	0	96	88	0	0	Pig.Cow
chr5:149729241:149729378:+	DNA	hAT-Charlie	MER5B	137	137	137	137	137	137	137	137	137	0	156	139	Eutheria
chr5:149729778:149729810:-	SINE	MIR	MIR3	32	31	32	33	33	33	33	33	33	33	31	31	Eutheria
chr5:149729810:149730083:-	DNA	hAT-Charlie	MER113A	273	273	273	273	273	273	273	270	0	0	282	280	Eutheria
chr5:149730083:149730155:-	SINE	MIR	MIR3	72	72	72	72	72	77	77	72	70	0	77	77	Eutheria
chr5:149730376:149730477:-	LINE	L2	L2c	101	101	101	101	101	101	101	100	0	0	101	101	Eutheria
chr5:149730713:149730893:+	SINE	MIR	MIR3	180	180	180	180	180	180	180	178	179	0	182	194	Eutheria
chr5:149730921:149731119:+	LINE	L1	L1MC4a	198	198	198	198	198	199	199	198	198	0	0	0	Pig.Cow
chr5:149731167:149731340:+	SINE	MIR	MIRb	173	173	173	173	173	173	173	173	318	0	0	227	Eutheria
chr5:149731344:149731469:+	LINE	L1	L1MC4a	125	125	125	125	125	125	125	119	139	0	0	0	Pig.Cow
chr5:149731469:149731779:+	SINE	Alu	AluSx	310	316	312	317	312	309	309	0	0	0	0	0	Old.World.Monkey
chr5:149732200:149732384:-	SINE	MIR	MIR3	184	184	184	184	184	184	184	184	0	0	0	0	New.World.Monkey
chr5:149732463:149732570:-	LINE	L2	L2c	107	107	107	108	107	107	107	107	0	0	0	0	New.World.Monkey
chr5:149733097:149733222:-	LINE	L2	L2a	125	125	125	0	125	125	125	124	0	0	0	0	New.World.Monkey
chr5:149733222:149733320:+	DNA	hAT-Charlie	MER106B	98	98	98	0	98	98	98	97	0	0	0	0	New.World.Monkey
chr5:149733475:149735535:+	LINE	L2	L2a	2060	0	2060	0	2064	2161	2907	0	0	0	0	0	Old.World.Monkey
chr5:149735547:149735786:-	SINE	MIR	MIR	239	239	239	239	250	245	245	253	250	0	237	236	Eutheria
chr5:149735806:149735997:+	LINE	L2	L2a	191	190	191	191	191	0	0	0	0	0	0	0	Apes
chr5:149736258:149736818:+	LINE	L2	L2c	560	554	560	559	562	561	561	849	0	0	0	0	New.World.Monkey
chr5:149737590:149737644:+	SINE	MIR	MIR3	54	54	54	54	54	54	54	53	54	52	55	0	Eutheria
chr5:149738011:149738106:-	LINE	L2	L2a	95	0	95	93	95	95	95	95	110	0	0	104	Eutheria
chr5:149738117:149738415:+	SINE	Alu	AluSx	298	291	297	297	299	0	310	0	0	0	0	0	Old.World.Monkey
chr5:149738509:149738607:+	SINE	Alu	AluJr4	98	98	98	0	99	98	97	105	0	0	0	0	New.World.Monkey
chr5:149738627:149738923:+	SINE	Alu	AluSz	296	295	297	296	0	296	296	302	0	0	0	0	New.World.Monkey
chr5:149739283:149739646:-	LINE	L2	L2a	363	368	368	362	368	367	367	0	0	0	0	0	Old.World.Monkey
chr5:149739650:149739794:-	SINE	MIR	MIRb	144	144	144	141	147	146	146	0	172	163	0	0	Pig.Cow
chr5:149740293:149740598:-	SINE	Alu	AluJr	305	305	0	316	300	300	301	0	0	0	0	0	Old.World.Monkey
chr5:149741013:149741403:-	LINE	L2	L2a	390	390	390	387	386	390	390	402	0	0	0	0	New.World.Monkey
chr5:149741736:149741797:-	LINE	L2	L2	61	61	61	61	60	61	61	60	60	58	0	0	Pig.Cow
chr5:149741910:149742288:+	LINE	CR1	L3	378	388	378	388	388	389	385	391	400	0	0	0	Pig.Cow
chr5:149742497:149742651:+	SINE	MIR	MIR	154	154	154	156	154	156	156	153	0	0	0	0	New.World.Monkey
chr5:149742689:149742816:-	LINE	L2	L2a	127	127	127	128	128	128	128	130	138	135	0	0	Pig.Cow
chr5:149743073:149743367:-	LINE	L2	L2a	294	294	294	302	295	296	296	294	0	0	0	0	New.World.Monkey
chr5:149743961:149744053:-	LINE	L2	L2a	92	92	92	92	92	92	92	91	94	0	0	0	Pig.Cow
chr5:149744022:149744141:-	DNA	hAT-Charlie	MER5A	119	119	119	119	119	0	0	125	136	0	0	0	Pig.Cow
chr5:149744450:149744581:-	SINE	Alu	FLAM_A	131	131	131	131	131	0	0	131	0	0	0	0	New.World.Monkey
chr5:149744627:149744938:-	SINE	Alu	AluSq2	311	304	300	307	296	0	0	317	0	0	0	0	New.World.Monkey
chr5:149745255:149745361:-	SINE	Alu	FLAM_A	106	106	106	0	118	0	0	117	0	0	0	0	New.World.Monkey
chr5:149745397:149745705:+	SINE	Alu	AluJb	308	302	309	309	313	0	0	0	0	0	0	0	Apes
chr5:149745716:149745929:+	SINE	Alu	AluJo	213	208	213	213	206	213	213	217	0	0	0	0	New.World.Monkey
chr5:149745944:149746084:+	LINE	L1	L1MC5	140	140	140	140	140	140	140	0	0	0	0	0	Old.World.Monkey
chr5:149746199:149746517:-	SINE	Alu	AluYb8	318	0	0	0	0	0	0	0	0	0	0	0	Human
chr5:149746587:149746880:+	SINE	Alu	AluY	293	292	293	293	293	308	308	0	0	0	0	0	Old.World.Monkey
chr5:149747174:149747354:-	DNA	hAT-Charlie	MER117	180	180	180	180	180	0	0	180	173	0	0	0	Pig.Cow
chr5:149747583:149747676:+	SINE	MIR	MIR3	93	93	93	92	92	92	92	93	0	0	0	0	New.World.Monkey
chr5:149747759:149747841:-	LINE	L2	L2b	82	82	82	82	82	81	81	81	82	0	0	0	Pig.Cow
chr5:149748080:149748247:-	SINE	MIR	MIR	167	167	167	167	167	167	167	0	0	0	0	0	Old.World.Monkey
chr5:149749345:149749553:-	LINE	L2	L2b	208	208	208	0	208	210	210	209	0	212	0	0	Pig.Cow
chr5:149749684:149749764:-	LINE	L2	L2a	80	80	80	0	76	82	82	0	0	0	0	0	Old.World.Monkey
chr5:149749929:149750218:-	SINE	Alu	AluSz	289	289	293	289	288	301	303	0	0	0	0	0	Old.World.Monkey
chr5:149750249:149750370:+	SINE	Alu	AluJb	121	120	121	122	121	121	121	0	0	0	0	0	Old.World.Monkey
chr5:149750390:149750733:-	LINE	L2	L2b	343	343	343	335	337	338	338	0	340	0	0	0	Pig.Cow
chr5:149751091:149751182:-	SINE	MIR	MIR3	91	91	91	93	93	93	93	93	0	0	0	0	New.World.Monkey
chr5:149751295:149751539:+	SINE	MIR	MIRc	244	244	244	0	244	243	243	244	0	0	0	0	New.World.Monkey
chr5:149752344:149752519:-	LINE	L2	L2a	175	181	181	179	181	181	181	0	0	0	0	0	Old.World.Monkey
chr5:149752651:149752775:-	SINE	Alu	AluJb	124	128	139	124	124	0	0	124	0	0	0	0	New.World.Monkey
chr5:149752798:149752903:-	SINE	Alu	AluJb	105	105	105	107	105	0	0	103	0	0	0	0	New.World.Monkey
chr5:149756597:149756729:-	LINE	L2	L2b	132	0	132	132	132	0	0	0	0	0	0	0	Apes
chr5:149756776:149756947:+	SINE	MIR	MIRb	171	0	171	171	171	176	176	175	169	0	0	0	Pig.Cow
chr5:149757387:149757547:-	LINE	L1	L1M4	160	160	160	162	160	163	163	163	0	0	0	0	New.World.Monkey
chr5:149757987:149758168:-	LTR	ERVL-MaLR	MLT1J	181	183	181	183	183	178	178	218	219	0	0	0	Pig.Cow
chr5:149758194:149758424:-	SINE	MIR	MIR	230	230	230	230	230	224	224	239	0	0	0	1128	Eutheria
chr5:149759352:149759662:+	SINE	Alu	AluSx1	310	0	308	308	323	298	296	0	0	0	0	0	Old.World.Monkey
chr5:149760289:149760594:+	SINE	Alu	AluSx1	305	307	315	300	305	0	318	0	0	0	0	0	Old.World.Monkey
chr5:149760701:149760761:-	DNA	hAT-Charlie	MER102c	60	60	60	60	60	60	60	60	0	62	0	0	Pig.Cow
chr5:149760887:149761087:-	LINE	L2	L2b	200	200	200	200	200	195	195	197	0	0	0	0	New.World.Monkey
chr5:149761476:149761741:+	SINE	Alu	AluSz	265	265	266	259	265	288	288	0	0	0	0	0	Old.World.Monkey
chr5:149761829:149761946:-	LTR	ERVL-MaLR	MLT1L	117	117	117	118	115	115	115	116	0	0	0	0	New.World.Monkey
chr5:149761952:149762038:+	DNA	hAT-Charlie	MER102b	86	86	86	216	86	84	84	84	440	0	0	0	Pig.Cow
chr5:149762833:149762900:-	SINE	MIR	MIRc	67	67	67	67	67	67	67	67	70	0	0	0	Pig.Cow
chr5:149762900:149763077:+	SINE	MIR	MIR	177	178	177	177	177	0	0	0	0	0	0	0	Apes
chr5:149763143:149763290:-	SINE	MIR	MIRc	147	147	147	147	147	145	145	147	0	0	0	0	New.World.Monkey
chr5:149763728:149763770:-	LINE	CR1	L3	42	42	42	42	42	42	42	0	40	0	0	0	Pig.Cow
chr5:149763838:149764039:-	SINE	MIR	MIR	201	201	200	201	201	201	201	201	197	0	0	0	Pig.Cow
chr5:149764629:149764731:+	LINE	L1	L1MA8	102	102	102	107	97	102	102	102	0	0	0	0	New.World.Monkey
chr5:149764861:149765005:+	SINE	MIR	MIR3	144	144	144	144	143	144	144	144	0	0	138	0	Eutheria
chr5:149765511:149765640:-	SINE	MIR	MIR3	129	129	129	129	129	127	127	127	0	0	0	0	New.World.Monkey
chr5:149766497:149766907:-	LINE	L1	L1MC5	410	410	411	411	412	411	411	399	0	0	0	0	New.World.Monkey
chr5:149766957:149767013:+	DNA	hAT-Charlie	MER5A	56	56	56	56	56	54	54	0	56	0	0	0	Pig.Cow
chr5:149767848:149768122:+	LINE	CR1	L3	274	274	267	276	276	276	276	0	0	0	0	0	Old.World.Monkey
chr5:149768221:149768501:+	SINE	Alu	AluSx1	280	281	280	283	281	283	280	291	0	0	0	0	New.World.Monkey
chr5:149768522:149768640:+	SINE	Alu	AluJo	118	118	118	118	118	114	114	114	0	0	0	0	New.World.Monkey
chr5:149768723:149769080:-	LINE	L1	L1ME4a	357	357	357	356	360	352	352	350	0	0	0	0	New.World.Monkey
chr5:149769238:149769347:+	SINE	MIR	MIRb	109	109	109	109	109	425	421	107	0	0	0	0	New.World.Monkey
chr5:149770096:149770141:-	SINE	MIR	MIRc	45	45	45	45	45	0	0	45	60	0	45	45	Eutheria
chr5:149771214:149771460:+	SINE	MIR	MIRb	246	246	246	246	245	245	245	243	362	0	0	0	Pig.Cow
chr5:149771858:149771923:+	SINE	MIR	MIR3	65	65	65	65	65	65	65	65	76	0	0	0	Pig.Cow
chr5:149773294:149773582:+	SINE	Alu	AluJo	288	288	288	288	284	288	288	286	0	0	0	0	New.World.Monkey
chr5:149773883:149773966:+	SINE	MIR	MIR3	83	83	83	83	83	83	83	79	0	0	84	0	Eutheria
chr5:149774197:149774503:+	SINE	Alu	AluSx1	306	299	0	306	295	0	0	299	0	0	0	0	New.World.Monkey
chr5:149775335:149775511:-	SINE	MIR	MIR3	176	176	176	176	176	173	173	171	0	0	0	180	Eutheria
chr5:149776457:149776518:-	SINE	MIR	MIR3	61	61	61	61	61	61	61	61	0	0	0	59	Eutheria
chr5:149776518:149776737:+	SINE	Alu	AluSx3	219	210	214	218	215	218	216	0	0	0	0	0	Old.World.Monkey
chr5:149776737:149776814:-	SINE	MIR	MIR3	77	77	77	78	76	77	77	79	0	0	0	0	New.World.Monkey
chr5:149777292:149777425:+	DNA	hAT-Charlie	MER113	133	133	133	133	133	133	133	130	0	0	0	0	New.World.Monkey
chr5:149777486:149777784:-	SINE	Alu	AluJb	298	297	298	298	297	304	304	296	0	0	0	0	New.World.Monkey
chr5:149779140:149779264:+	SINE	MIR	MIR	124	124	125	124	124	126	125	120	0	0	0	0	New.World.Monkey
chr5:149780008:149780063:-	LINE	L2	L2c	55	0	0	0	0	0	0	0	53	0	54	53	Eutheria
chr5:149780665:149781052:+	DNA	hAT-Charlie	Charlie8	387	387	387	380	387	389	389	0	381	0	0	0	Pig.Cow
chr5:149783139:149783446:+	SINE	Alu	AluSz	307	306	307	304	300	313	296	0	0	0	0	0	Old.World.Monkey
chr5:149783488:149783643:+	LINE	CR1	L3	155	150	155	154	155	160	160	162	0	0	0	0	New.World.Monkey
chr5:149783691:149783779:-	SINE	MIR	MIR3	88	88	88	86	88	88	88	91	0	0	91	92	Eutheria
chr5:149785020:149785266:+	LINE	L2	L2b	246	250	246	244	246	246	246	240	0	0	0	0	New.World.Monkey
chr5:149785284:149785322:+	SINE	MIR	MIR3	38	38	38	38	38	38	38	38	38	0	0	0	Pig.Cow
chr5:149785322:149785633:-	SINE	Alu	AluSx1	311	311	311	305	299	317	317	301	0	0	0	0	New.World.Monkey
chr5:149785633:149785685:+	SINE	MIR	MIR3	52	52	52	54	54	54	54	56	0	0	0	0	New.World.Monkey
chr5:149785966:149786153:+	SINE	MIR	MIRc	187	187	187	187	187	187	187	187	0	0	0	0	New.World.Monkey
chr5:149786930:149787135:-	DNA	hAT?	MamRep1879	205	205	205	206	206	203	203	201	201	0	0	0	Pig.Cow
chr5:149787303:149787605:-	SINE	Alu	AluYc3	302	292	303	0	300	0	0	0	0	0	0	0	Apes
chr5:149788358:149788500:+	LTR	ERVL-MaLR	MLT1A1	142	142	142	142	142	142	142	0	0	0	0	0	Old.World.Monkey
chr5:149788500:149788799:+	SINE	Alu	AluSz	299	297	303	307	302	0	350	0	0	0	0	0	Old.World.Monkey
chr5:149788807:149789106:+	SINE	Alu	AluSx1	299	299	302	2752	298	0	443	0	0	0	0	0	Old.World.Monkey
chr5:149789106:149789285:+	SINE	Alu	AluSx1	179	175	182	179	181	0	0	0	0	0	0	0	Apes
chr5:149789295:149789326:+	LTR	ERVL-MaLR	MLT1A1	31	30	31	31	30	31	31	0	0	0	31	0	Old.World.Monkey
chr5:149789356:149789409:+	LTR	ERVL-MaLR	MLT1A1	53	53	53	53	57	53	53	0	0	0	54	58	Eutheria
chr5:149789901:149790078:+	SINE	MIR	MIRb	177	177	177	177	177	176	176	180	173	0	0	0	Pig.Cow
chr5:149790550:149790773:+	SINE	MIR	MIR	223	223	222	224	0	227	231	231	236	0	0	0	Pig.Cow
chr5:149790790:149790874:-	SINE	MIR	MIR3	84	84	84	84	0	84	84	85	102	0	87	88	Eutheria
chr5:149791521:149791827:-	SINE	Alu	AluSx	306	310	303	309	309	318	322	298	0	0	0	0	New.World.Monkey
chr5:149791989:149792128:-	SINE	MIR	MIR3	139	139	139	139	139	139	139	138	0	0	0	0	New.World.Monkey
chr5:149792787:149793085:-	LTR	ERV1	MER34B	298	298	298	298	297	299	299	0	0	0	0	0	Old.World.Monkey
chr5:149793281:149793445:-	SINE	MIR	MIRb	164	164	164	164	163	164	164	163	0	0	0	0	New.World.Monkey
chr5:149793599:149793664:+	LTR	ERVL	MER21C	65	65	65	65	65	65	65	65	0	0	0	0	New.World.Monkey
chr5:149793664:149793974:+	SINE	Alu	AluSz	310	311	0	302	0	309	310	303	0	0	0	0	New.World.Monkey
chr5:149793976:149794254:+	SINE	Alu	AluSg	278	277	0	278	278	280	277	0	0	0	0	0	Old.World.Monkey
chr5:149794254:149795008:+	LTR	ERVL	MER21C	754	753	722	754	782	750	755	750	0	0	0	0	New.World.Monkey
chr5:149795165:149795265:+	SINE	MIR	MIRb	100	100	100	100	104	100	100	100	0	0	0	0	New.World.Monkey
chr5:149795265:149795574:-	SINE	Alu	AluY	309	309	322	305	318	310	309	0	0	0	0	0	Old.World.Monkey
chr5:149795574:149795699:+	SINE	MIR	MIRb	125	125	125	125	125	125	125	0	0	0	0	0	Old.World.Monkey
chr5:149795703:149795976:+	LINE	L1	L1MA5A	273	273	273	273	273	272	272	0	0	0	0	0	Old.World.Monkey
chr5:149795976:149796047:+	LTR	ERV1	LTR39	71	71	71	70	71	71	71	0	0	0	0	0	Old.World.Monkey
chr5:149796047:149796363:+	SINE	Alu	AluJr	316	316	310	316	310	320	318	0	0	0	0	0	Old.World.Monkey
chr5:149796363:149796653:+	LTR	ERV1	LTR39	290	290	290	290	291	290	290	0	0	0	0	0	Old.World.Monkey
chr5:149796653:149796760:+	SINE	Alu	AluJb	107	111	105	105	105	106	106	0	0	0	0	0	Old.World.Monkey
chr5:149796784:149796947:+	SINE	Alu	AluJb	163	163	163	162	163	163	163	0	0	0	0	0	Old.World.Monkey
chr5:149796947:149797247:+	LTR	ERV1	LTR39	300	297	300	300	0	0	0	0	0	0	0	0	Great.Apes
chr5:149797247:149797555:+	SINE	Alu	AluY	308	311	0	770	0	0	0	0	0	0	0	0	Great.Apes
chr5:149797555:149797587:+	LTR	ERV1	LTR39	32	32	0	35	0	0	0	0	0	0	0	0	Great.Apes
chr5:149797587:149797887:-	SINE	Alu	AluJb	300	300	0	301	301	0	0	0	0	0	0	0	Apes
chr5:149797887:149798032:+	LTR	ERV1	LTR39	145	145	0	146	145	0	0	0	0	0	0	0	Apes
chr5:149798032:149798097:+	LINE	L1	L1MA5A	65	65	0	65	65	0	0	0	0	0	0	0	Apes
chr5:149798140:149798448:-	SINE	Alu	AluSz	308	308	0	308	308	0	0	0	0	0	0	0	Apes
chr5:149798472:149799027:+	LINE	L1	L1MB7	555	554	553	557	556	563	563	0	0	0	0	0	Old.World.Monkey
chr5:149799043:149800353:+	LINE	L1	HAL1	1310	1312	1311	1307	1306	1298	1295	0	0	0	0	0	Old.World.Monkey
chr5:149800387:149800704:-	SINE	Alu	AluSx1	317	314	0	313	312	0	0	0	0	0	0	0	Apes
chr5:149800777:149800840:+	LINE	L1	HAL1	63	63	0	63	63	64	64	0	0	0	0	74	Eutheria
chr5:149800840:149801141:-	SINE	Alu	AluSx	301	301	0	297	313	0	0	0	0	0	0	0	Apes
chr5:149801141:149801187:+	LINE	L1	HAL1	46	46	46	46	46	0	0	46	0	0	0	0	New.World.Monkey
chr5:149801199:149801215:-	SINE	Alu	AluSx	16	0	0	0	26	0	0	0	0	0	0	0	Apes
chr5:149801252:149801529:-	SINE	Alu	AluSx	277	277	277	0	6074	0	0	289	0	0	0	0	New.World.Monkey
chr5:149801947:149802023:-	SINE	MIR	MIR3	76	76	76	76	76	0	0	76	0	0	0	0	New.World.Monkey
chr5:149802096:149802283:+	LINE	L1	L1MC4	187	187	187	187	187	0	0	186	187	0	0	0	Pig.Cow
chr5:149802283:149802568:+	SINE	Alu	AluJr	285	285	0	285	284	0	0	0	0	0	0	0	Apes
chr5:149802595:149803060:+	LINE	L1	L1MC4	465	465	0	465	477	0	0	0	0	0	0	0	Apes
chr5:149803049:149803063:+	LINE	L1	L1MC5	14	14	0	14	14	0	0	0	14	0	0	0	Pig.Cow
chr5:149803063:149803375:-	SINE	Alu	AluSx3	312	314	0	316	313	0	0	0	0	0	0	0	Apes
chr5:149803375:149803499:+	LINE	L1	L1MC5	124	124	0	0	124	0	0	0	0	0	0	0	Apes
chr5:149803499:149803795:+	SINE	Alu	AluSx3	296	300	0	0	296	0	0	0	0	0	0	0	Apes
chr5:149803795:149803950:+	LINE	L1	L1MC5	155	155	0	155	155	0	0	0	0	0	0	0	Apes
chr5:149803950:149804246:-	SINE	Alu	AluY	296	295	0	295	0	0	0	0	0	0	0	0	Great.Apes
chr5:149804246:149804443:+	LINE	L1	L1MC5	197	197	0	199	0	0	0	0	0	0	0	0	Great.Apes
chr5:149804443:149804754:+	SINE	Alu	AluJr4	311	312	0	328	311	0	0	0	0	0	0	0	Apes
chr5:149804754:149805050:+	SINE	Alu	AluJr	296	296	0	295	297	0	0	0	0	0	0	0	Apes
chr5:149805056:149805351:+	SINE	Alu	AluJb	295	295	0	296	296	0	0	0	0	0	0	0	Apes
chr5:149805357:149805707:+	SINE	Alu	AluJr	350	345	357	346	337	0	0	0	0	0	0	0	Apes
chr5:149805707:149805775:+	LINE	L1	L1MC5	68	68	74	69	73	68	68	0	0	0	0	0	Old.World.Monkey
chr5:149805973:149806269:-	SINE	Alu	AluSp	296	296	299	299	316	313	318	0	0	0	0	0	Old.World.Monkey
chr5:149806355:149806648:-	SINE	Alu	AluSx1	293	290	297	290	282	284	285	0	0	0	0	0	Old.World.Monkey
chr5:149806694:149806881:+	SINE	MIR	MIR	187	187	187	187	187	187	187	187	0	0	0	0	New.World.Monkey
chr5:149807416:149808014:-	LINE	L2	L2a	598	598	598	595	598	594	594	0	0	0	0	0	Old.World.Monkey
chr5:149808362:149808422:-	LINE	L2	L2a	60	60	60	60	60	60	60	60	0	0	0	0	New.World.Monkey
chr5:149809322:149809553:-	LINE	L2	L2	231	231	230	230	230	232	232	0	0	0	0	0	Old.World.Monkey
chr5:149809553:149809845:+	SINE	Alu	AluSg	292	294	292	289	291	0	292	0	0	0	0	0	Old.World.Monkey
chr5:149809845:149810260:-	LINE	L2	L2	415	415	415	414	412	0	407	0	0	0	0	0	Old.World.Monkey
chr5:149810260:149810565:+	SINE	Alu	AluY	305	301	300	303	297	0	0	0	0	0	0	0	Apes
chr5:149810565:149810801:-	LINE	L2	L2	236	236	236	236	236	236	236	236	0	0	0	0	New.World.Monkey
chr5:149810955:149811071:+	SINE	Alu	AluJb	116	116	116	116	115	116	116	113	0	0	0	0	New.World.Monkey
chr5:149811269:149811401:-	SINE	MIR	MIRb	132	132	132	132	132	132	132	132	133	0	0	0	Pig.Cow
chr5:149811559:149811678:-	LINE	CR1	L3	119	119	119	119	119	118	118	118	118	0	0	0	Pig.Cow
chr5:149811691:149811800:+	SINE	MIR	MIR	109	109	109	107	110	113	113	112	0	0	0	0	New.World.Monkey
chr5:149811800:149811935:+	SINE	Alu	AluJb	135	136	135	135	135	129	129	0	0	0	0	0	Old.World.Monkey
chr5:149811935:149812187:+	SINE	Alu	AluYc	252	254	240	264	256	0	0	0	0	0	0	0	Apes
chr5:149812187:149812366:+	SINE	Alu	AluJb	179	179	179	179	179	176	0	0	0	0	0	0	Old.World.Monkey
chr5:149812372:149812673:+	SINE	Alu	AluSq	301	300	0	299	299	301	301	0	0	0	0	0	Old.World.Monkey
chr5:149812714:149812812:+	SINE	Alu	AluJo	98	98	0	98	0	99	99	0	0	0	0	0	Old.World.Monkey
chr5:149812906:149813199:-	SINE	Alu	AluSx	293	289	0	296	0	296	296	299	0	0	0	0	New.World.Monkey
chr5:149813279:149813351:-	LINE	CR1	L3	72	72	72	72	0	72	72	72	0	0	0	0	New.World.Monkey
chr5:149813408:149813689:-	SINE	Alu	AluJb	281	281	281	283	0	0	0	283	0	0	0	0	New.World.Monkey
chr5:149813730:149814053:-	SINE	Alu	AluSx1	323	327	311	613	0	0	0	330	0	0	0	0	New.World.Monkey
chr5:149814331:149814546:+	SINE	MIR	MIRb	215	215	215	215	214	215	215	0	0	0	0	0	Old.World.Monkey
chr5:149814546:149814852:+	SINE	Alu	AluSx3	306	299	0	0	310	318	310	0	0	0	0	0	Old.World.Monkey
chr5:149814852:149814893:+	SINE	MIR	MIRb	41	41	0	41	41	41	41	0	0	0	0	0	Old.World.Monkey
chr5:149814913:149815020:+	DNA	hAT-Charlie	MER33	107	107	0	107	107	107	107	0	0	0	0	0	Old.World.Monkey
chr5:149815020:149815310:+	SINE	Alu	AluSx1	290	292	0	0	287	288	287	0	0	0	0	0	Old.World.Monkey
chr5:149815310:149815527:+	DNA	hAT-Charlie	MER33	217	217	212	216	217	210	210	0	0	0	0	0	Old.World.Monkey
chr5:149815635:149815772:-	SINE	MIR	MIR3	137	137	137	137	137	132	132	133	0	0	0	0	New.World.Monkey
chr5:149816001:149816194:+	SINE	MIR	MIR	193	193	193	193	193	193	193	0	0	0	0	0	Old.World.Monkey
chr5:149816202:149816275:-	LINE	L2	L2a	73	73	73	73	73	75	75	73	0	0	0	0	New.World.Monkey
chr5:149816290:149816363:+	DNA	hAT-Charlie	MER5A	73	73	73	73	73	73	73	73	0	0	0	0	New.World.Monkey
chr5:149816364:149816495:+	SINE	Alu	FLAM_C	131	132	132	132	132	132	132	130	0	0	0	0	New.World.Monkey
chr5:149816848:149816938:+	DNA	hAT-Charlie	MER5A	90	90	90	92	0	92	92	92	0	0	89	0	Eutheria
chr5:149817117:149817275:-	LTR	ERVL-MaLR	MLT1J	158	158	158	158	157	156	156	0	0	0	0	0	Old.World.Monkey
chr5:149817343:149817452:-	LTR	ERVL-MaLR	MLT1J	109	109	109	109	110	109	109	109	0	0	0	0	New.World.Monkey
chr5:149817452:149817708:+	DNA	hAT-Charlie	MER33	256	255	255	255	256	252	252	0	0	0	0	0	Old.World.Monkey
chr5:149817879:149817962:-	LINE	CR1	L3	83	83	0	87	84	84	84	87	0	0	0	0	New.World.Monkey
chr5:149817962:149818271:+	SINE	Alu	AluSq2	309	309	0	310	310	303	303	458	0	0	0	0	New.World.Monkey
chr5:149818281:149818585:+	SINE	Alu	AluJo	304	305	0	305	304	305	306	308	0	0	0	0	New.World.Monkey
chr5:149818655:149818878:-	LINE	CR1	L3	223	218	0	0	223	223	223	215	0	0	0	0	New.World.Monkey
chr5:149819045:149819080:-	LINE	L1	L1MEd	35	35	0	0	35	35	35	0	0	0	0	0	Old.World.Monkey
chr5:149819080:149819377:-	SINE	Alu	AluSg	297	298	0	291	299	298	298	0	0	0	0	0	Old.World.Monkey
chr5:149819377:149819823:-	LINE	L1	L1MEd	446	444	446	446	447	440	440	447	0	0	0	0	New.World.Monkey
chr5:149819996:149820128:-	SINE	Alu	AluSq	132	130	131	135	136	0	0	0	0	0	0	0	Apes
chr5:149820130:149820295:-	LINE	L2	L2c	165	0	165	163	162	0	0	0	0	0	0	0	Apes
chr5:149820317:149820404:-	SINE	Alu	AluSq	87	0	87	87	87	0	0	87	0	0	0	0	New.World.Monkey
chr5:149820447:149820757:+	SINE	Alu	AluJb	310	0	0	304	305	0	0	302	0	0	0	0	New.World.Monkey
chr5:149821028:149821304:+	SINE	Alu	AluSx1	276	0	0	298	298	295	295	0	0	0	0	0	Old.World.Monkey
chr5:149821815:149822022:-	SINE	MIR	MIRb	207	206	206	206	207	206	206	205	0	0	0	0	New.World.Monkey
chr5:149822061:149822247:-	LINE	L1	L1MD3	186	186	186	186	185	186	186	0	0	0	0	0	Old.World.Monkey
chr5:149822247:149822560:-	SINE	Alu	AluJo	313	313	310	312	313	313	313	0	0	0	0	0	Old.World.Monkey
chr5:149822560:149822715:-	LINE	L1	L1MD3	155	156	154	150	150	0	0	0	0	0	0	0	Apes
chr5:149822725:149822879:-	LINE	L1	L1PA4	154	154	154	0	0	0	0	0	0	0	0	0	Great.Apes
chr5:149822975:149823024:+	LINE	L2	L2	49	49	49	49	49	49	49	47	0	0	0	0	New.World.Monkey
chr5:149823363:149823431:+	LINE	L1	L1MC4a	68	68	68	68	68	68	68	68	68	0	0	0	Pig.Cow
chr5:149824299:149824597:+	SINE	Alu	AluSx	298	302	309	316	304	311	313	300	0	0	0	0	New.World.Monkey
chr5:149824772:149824871:+	DNA	hAT-Charlie	MER20B	99	99	99	99	98	99	99	99	0	0	0	0	New.World.Monkey
chr5:149825334:149825370:-	DNA	hAT-Charlie	MER58C	36	36	36	36	36	0	0	0	0	0	0	0	Apes
chr5:149825370:149825674:+	SINE	Alu	AluJb	304	303	518	306	313	301	298	306	0	0	0	0	New.World.Monkey
chr5:149825674:149825730:-	DNA	hAT-Charlie	MER58C	56	56	56	56	56	55	55	57	0	0	0	0	New.World.Monkey
chr5:149825876:149826199:+	LINE	L2	L2b	323	323	325	325	327	333	333	0	325	0	0	0	Pig.Cow
chr5:149826697:149826876:-	SINE	MIR	MIRb	179	182	182	182	179	182	182	178	0	0	0	0	New.World.Monkey
chr5:149828188:149828294:-	SINE	MIR	MIR3	106	106	106	106	103	106	106	105	0	0	0	0	New.World.Monkey
chr5:149828789:149828878:-	SINE	MIR	MIR	89	89	89	89	89	89	89	0	87	0	0	0	Pig.Cow
chr5:149829686:149829771:+	SINE	Alu	FLAM_A	85	85	85	85	85	85	85	90	0	0	0	0	New.World.Monkey
chr5:149829823:149829965:-	SINE	MIR	MIRb	142	142	142	142	142	150	150	143	0	0	0	0	New.World.Monkey
chr5:149830062:149830343:-	SINE	Alu	AluSc8	281	285	0	285	287	0	279	280	0	0	0	0	New.World.Monkey
chr5:149830561:149830607:+	SINE	Alu	FLAM_A	46	45	46	48	47	0	0	45	0	0	0	0	New.World.Monkey
chr5:149830640:149830935:-	SINE	Alu	AluSq	295	299	296	298	298	294	294	291	0	0	0	0	New.World.Monkey
chr5:149830945:149831048:-	LINE	L1	L1M	103	103	103	103	103	103	103	102	107	0	0	0	Pig.Cow
chr5:149831324:149831414:+	SINE	MIR	MIR	90	90	90	90	90	90	90	94	94	0	0	0	Pig.Cow
chr5:149831471:149831680:-	SINE	Alu	AluSx	209	204	0	199	207	0	0	208	0	0	0	0	New.World.Monkey
chr5:149831718:149831975:+	SINE	Alu	AluJb	257	257	0	0	257	257	257	257	0	0	0	0	New.World.Monkey
chr5:149832015:149832309:-	SINE	Alu	AluSx1	294	294	0	294	295	294	294	325	0	0	0	0	New.World.Monkey
chr5:149832318:149832359:-	SINE	MIR	MIRb	41	41	41	41	41	41	41	0	0	0	0	0	Old.World.Monkey
chr5:149832365:149832575:-	LINE	L2	L2b	210	210	210	210	210	210	210	209	0	0	0	0	New.World.Monkey
chr5:149832693:149832887:-	LINE	L2	L2a	194	194	194	194	190	190	190	197	0	0	0	0	New.World.Monkey
chr5:149832887:149833199:+	SINE	Alu	AluSq2	312	305	307	307	302	303	303	0	0	0	0	0	Old.World.Monkey
chr5:149833199:149833323:-	LINE	L2	L2a	124	120	124	124	124	124	124	0	0	0	0	0	Old.World.Monkey
chr5:149833323:149834280:-	LTR	ERVK	LTR5_Hs	957	957	957	0	989	0	0	0	0	0	0	0	Apes
chr5:149834280:149834758:-	LINE	L2	L2a	478	478	478	478	0	0	0	0	0	0	0	0	Great.Apes
chr5:149834758:149834791:+	snRNA	snRNA	U2	33	33	33	33	0	0	0	0	0	0	0	0	Great.Apes
chr5:149834799:149835101:+	SINE	Alu	AluSz6	302	299	306	290	0	0	0	0	0	0	0	0	Great.Apes
chr5:149835101:149835823:-	LINE	L2	L2a	722	722	721	720	0	0	0	0	0	0	0	0	Great.Apes
chr5:149835823:149836140:-	SINE	Alu	AluSc	317	0	0	326	0	0	0	0	0	0	0	0	Great.Apes
chr5:149836149:149836439:-	SINE	Alu	AluSz	290	0	284	314	0	0	0	308	0	0	0	0	New.World.Monkey
chr5:149836443:149836567:-	SINE	Alu	FLAM_C	124	0	124	124	124	124	124	124	0	0	0	0	New.World.Monkey
chr5:149836567:149836896:-	LINE	L2	L2a	329	0	328	328	328	322	322	0	0	0	0	0	Old.World.Monkey
chr5:149836916:149837045:-	SINE	MIR	MIR	129	0	133	144	129	130	130	128	129	0	0	0	Pig.Cow
chr5:149837279:149837366:-	SINE	MIR	MIRc	87	0	87	87	87	87	87	87	88	0	0	0	Pig.Cow
chr5:149837936:149838248:+	SINE	Alu	AluY	312	0	0	0	303	0	0	0	0	0	0	0	Apes
chr5:149838774:149838899:-	SINE	MIR	MIRb	125	125	125	125	125	125	125	122	0	0	0	0	New.World.Monkey
chr5:149839056:149839565:-	LINE	L2	L2a	509	509	509	485	509	495	495	495	0	0	0	0	New.World.Monkey
chr5:149839614:149839890:-	SINE	Alu	AluSz	276	267	277	0	274	0	0	0	0	0	0	0	Apes
chr5:149839891:149839983:-	LINE	L2	L2a	92	0	92	92	0	92	92	0	0	0	0	0	Old.World.Monkey
chr5:149839983:149840160:+	SINE	Alu	FLAM_C	177	0	177	0	0	0	0	0	0	0	0	0	Great.Apes
chr5:149840160:149840620:-	LINE	L2	L2a	460	0	460	460	0	460	461	0	0	0	0	0	Old.World.Monkey
chr5:149840640:149840749:+	LINE	CR1	L3	109	0	119	0	0	119	119	0	135	0	0	0	Pig.Cow
chr5:149841420:149841565:-	SINE	Alu	FLAM_C	145	0	145	145	141	142	142	145	0	0	0	0	New.World.Monkey
chr5:149841813:149842117:-	SINE	Alu	AluSx1	304	0	304	295	0	296	296	323	0	0	0	0	New.World.Monkey
chr5:149842117:149842541:-	LINE	L2	L2a	424	424	427	0	0	0	0	0	0	0	0	0	Great.Apes
chr5:149842546:149842629:+	DNA	hAT-Tip100	MER45A	83	83	83	0	0	84	84	84	0	0	0	0	New.World.Monkey
chr5:149842629:149842942:-	SINE	Alu	AluSx	313	310	0	0	0	0	382	0	0	0	0	0	Old.World.Monkey
chr5:149842942:149843025:+	DNA	hAT-Tip100	MER45A	83	83	0	83	0	83	83	80	0	0	0	0	New.World.Monkey
chr5:149843396:149843634:+	SINE	MIR	MIRb	238	0	0	235	0	233	233	0	235	0	0	0	Pig.Cow
chr5:149843634:149843854:+	SINE	Alu	AluSx	220	0	0	220	0	210	210	0	0	0	0	0	Old.World.Monkey
chr5:149843873:149844063:+	SINE	MIR	MIRc	190	190	190	190	189	182	182	185	184	0	0	0	Pig.Cow
chr5:149844349:149844397:+	LINE	L2	L2	48	48	48	49	48	48	48	48	46	0	46	46	Eutheria
chr5:149844622:149844934:+	SINE	Alu	AluSx1	312	304	315	312	307	0	0	311	0	0	0	0	New.World.Monkey
chr5:149844957:149845186:+	SINE	MIR	MIR	229	229	229	229	229	224	224	229	220	0	0	0	Pig.Cow
chr5:149845498:149845592:-	SINE	MIR	MIRb	94	94	94	94	94	94	94	93	92	0	0	0	Pig.Cow
chr5:149845925:149846019:+	SINE	MIR	MIRc	94	94	93	94	91	94	94	94	0	0	0	0	New.World.Monkey
chr5:149846019:149846323:+	SINE	Alu	AluJo	304	304	302	303	305	301	299	371	0	0	0	0	New.World.Monkey
chr5:149846406:149846472:+	SINE	MIR	MIRc	66	66	66	66	66	66	66	382	65	0	0	0	Pig.Cow
chr5:149846697:149846993:+	LTR	ERVL-MaLR	MLT1A0	296	296	296	301	296	296	296	297	0	0	0	0	New.World.Monkey
chr5:149846993:149847299:+	SINE	Alu	AluSx1	306	298	300	449	452	0	0	0	0	0	0	0	Apes
chr5:149847300:149847478:+	SINE	Alu	AluSz6	178	178	178	177	179	0	0	0	0	0	0	0	Apes
chr5:149847480:149847550:+	LTR	ERVL-MaLR	MLT1A0	70	70	70	70	70	70	70	0	0	0	0	0	Old.World.Monkey
chr5:149847766:149847857:+	SINE	MIR	MIR3	91	91	91	91	91	91	91	91	0	0	0	0	New.World.Monkey
chr5:149848334:149848701:-	LINE	L1	L1PA8	367	367	367	367	367	0	370	363	0	0	0	0	New.World.Monkey
chr5:149848701:149848853:+	LINE	L1	L1P4	152	152	152	152	152	0	152	152	0	0	0	0	New.World.Monkey
chr5:149848853:149849145:+	SINE	Alu	AluSq2	292	294	358	292	292	0	296	301	0	0	0	0	New.World.Monkey
chr5:149849145:149849276:+	LINE	L1	L1P4	131	131	131	131	131	0	437	136	0	0	0	0	New.World.Monkey
chr5:149849408:149849620:+	DNA	hAT-Charlie	MER33	212	0	212	212	212	212	212	208	213	0	0	0	Pig.Cow
chr5:149849620:149849639:-	SINE	Alu	AluJb	19	19	23	19	19	19	19	22	0	0	0	0	New.World.Monkey
chr5:149849670:149849940:-	SINE	Alu	AluJb	270	270	270	0	270	272	272	274	0	0	0	0	New.World.Monkey
chr5:149849966:149850256:-	SINE	Alu	AluSx3	290	290	290	0	290	0	0	0	0	0	0	0	Apes
chr5:149850256:149850574:-	SINE	Alu	AluSq2	318	328	0	0	346	0	0	0	0	0	0	0	Apes
chr5:149850641:149850746:-	SINE	Alu	AluJb	105	105	0	105	105	105	105	0	0	0	0	0	Old.World.Monkey
chr5:149850747:149851060:-	SINE	Alu	AluJo	313	313	0	313	314	0	0	0	0	0	0	0	Apes
chr5:149851060:149851156:+	DNA	hAT-Charlie	MER33	96	96	0	100	96	96	96	0	0	0	0	0	Old.World.Monkey
chr5:149851156:149851463:-	SINE	Alu	AluSg	307	298	0	296	298	294	294	0	0	0	0	0	Old.World.Monkey
chr5:149851499:149851807:+	SINE	Alu	AluY	308	0	0	0	0	0	0	0	0	0	0	0	Human
chr5:149851923:149852212:-	LINE	CR1	L3	289	0	289	289	309	289	289	289	287	0	0	0	Pig.Cow
chr5:149852738:149852840:-	LINE	L2	L2b	102	102	102	103	103	103	103	102	113	0	0	0	Pig.Cow
chr5:149853116:149853431:+	SINE	Alu	AluSq2	315	317	315	315	307	0	318	325	0	0	0	0	New.World.Monkey
chr5:149853435:149853614:-	SINE	MIR	MIRb	179	179	179	183	181	190	190	178	184	0	175	184	Eutheria
chr5:149854041:149854116:+	SINE	MIR	MIR3	75	75	75	75	75	73	73	75	0	0	0	0	New.World.Monkey
chr5:149854116:149854427:-	SINE	Alu	AluY	311	309	0	301	0	0	0	0	0	0	0	0	Great.Apes
chr5:149855255:149855348:+	SINE	MIR	MIRc	93	0	0	93	93	93	93	95	91	0	0	0	Pig.Cow
chr5:149855369:149855619:-	SINE	Alu	AluY	250	0	0	270	0	0	0	0	0	0	0	0	Great.Apes
chr5:149855688:149855997:-	SINE	Alu	AluSg	309	0	0	0	0	0	300	0	0	0	0	0	Old.World.Monkey
chr5:149856026:149856146:+	SINE	Alu	AluSx	120	0	0	0	0	0	0	0	0	0	0	0	Human
chr5:149856180:149856359:+	SINE	Alu	AluSx	179	0	179	0	0	0	0	0	0	0	0	0	Great.Apes
chr5:149856654:149856771:+	SINE	MIR	MIRc	117	117	117	117	117	116	117	114	133	0	0	0	Pig.Cow
chr5:149857117:149857166:-	DNA	hAT-Blackjack	MER94B	49	49	49	49	49	49	49	49	49	0	49	49	Eutheria
chr5:149857358:149857431:-	LINE	L2	L2c	73	73	73	73	73	73	73	76	76	0	0	0	Pig.Cow
chr5:149857488:149857609:+	SINE	Alu	AluJb	121	0	0	121	126	121	121	119	0	0	0	0	New.World.Monkey
chr5:149857609:149857911:-	SINE	Alu	AluSq	302	0	0	0	301	0	300	0	0	0	0	0	Old.World.Monkey
chr5:149857913:149858214:-	SINE	Alu	AluSx	301	0	0	302	303	0	307	0	0	0	0	0	Old.World.Monkey
chr5:149858216:149858463:-	SINE	Alu	AluJb	247	244	0	265	0	0	0	256	0	0	0	0	New.World.Monkey
chr5:149858463:149858665:+	SINE	Alu	AluJb	202	202	202	201	0	0	0	200	0	0	0	0	New.World.Monkey
chr5:149858866:149858935:+	LINE	L2	L2b	69	69	69	73	69	69	69	0	70	0	0	0	Pig.Cow
chr5:149859084:149859336:-	LINE	L2	L2b	252	252	252	259	252	252	252	0	0	0	0	0	Old.World.Monkey
chr5:149859339:149859510:+	SINE	Alu	AluJr	171	164	0	166	171	0	0	0	0	0	0	0	Apes
chr5:149859519:149859799:+	SINE	Alu	AluJb	280	280	0	278	272	0	0	279	0	0	0	0	New.World.Monkey
chr5:149859846:149860168:+	DNA	TcMar-Tigger	MER2	322	322	322	322	0	318	315	0	0	0	0	0	Old.World.Monkey
chr5:149860177:149860395:-	SINE	MIR	MIR	218	218	218	218	0	218	218	0	0	0	0	0	Old.World.Monkey
chr5:149860592:149860700:-	LINE	L2	L2b	108	108	108	0	0	108	108	0	0	0	0	0	Old.World.Monkey
chr5:149860700:149861010:+	SINE	Alu	AluSg7	310	310	312	0	0	297	297	0	0	0	0	0	Old.World.Monkey
chr5:149861010:149861284:-	LINE	L2	L2b	274	261	274	0	276	0	0	0	327	0	0	0	Pig.Cow
chr5:149861983:149862281:+	SINE	Alu	AluSx1	298	0	311	0	300	0	610	0	0	0	0	0	Old.World.Monkey
chr5:149862387:149862492:+	LINE	L2	L2b	105	105	105	0	101	105	105	105	106	0	0	0	Pig.Cow
chr5:149863069:149863161:+	DNA	hAT-Charlie	MER5A	92	92	92	92	91	91	91	91	0	0	0	0	New.World.Monkey
chr5:149863185:149863461:-	SINE	Alu	AluY	276	276	276	272	273	0	294	0	0	0	0	0	Old.World.Monkey
chr5:149863461:149863753:-	SINE	Alu	AluSg	292	292	294	292	292	0	292	0	0	0	0	0	Old.World.Monkey
chr5:149863753:149864059:-	SINE	Alu	AluSx1	306	303	310	0	0	0	592	0	0	0	0	0	Old.World.Monkey
chr5:149864103:149864407:-	SINE	Alu	AluSg	304	301	302	0	0	0	0	0	0	0	0	0	Great.Apes
chr5:149864568:149864725:+	SINE	MIR	MIRc	157	157	157	157	0	158	158	157	165	0	0	0	Pig.Cow
chr5:149866677:149866779:+	SINE	MIR	MIRc	102	102	102	102	102	103	103	102	107	0	0	0	Pig.Cow
chr5:149866723:149866804:-	LINE	L2	L2	81	81	81	81	81	81	81	81	0	0	0	0	New.World.Monkey
chr5:149866846:149867042:-	SINE	MIR	MIRb	196	196	196	196	195	193	193	196	194	0	192	0	Eutheria
chr5:149868997:149869167:-	SINE	MIR	MIRb	170	170	170	170	170	184	184	199	0	0	166	166	Eutheria
chr5:149869380:149869524:+	LINE	CR1	L3	144	144	144	144	144	144	144	144	138	0	0	0	Pig.Cow
chr5:149870457:149870810:+	LINE	L2	L2c	353	353	353	353	0	352	352	353	0	0	0	0	New.World.Monkey
chr5:149870851:149871063:+	SINE	MIR	MIRb	212	212	212	212	212	212	212	0	215	0	0	0	Pig.Cow
chr5:149871168:149871211:-	SINE	MIR	MIR3	43	43	43	43	43	43	43	43	42	0	41	45	Eutheria
chr5:149871597:149871774:+	SINE	MIR	MIR	177	177	177	177	177	177	177	176	190	0	0	0	Pig.Cow
chr5:149871814:149871911:-	SINE	MIR	MIRb	97	97	97	97	97	97	97	0	98	0	0	0	Pig.Cow
chr5:149871907:149872161:+	LINE	CR1	L3	254	257	257	254	260	257	258	0	0	0	0	0	Old.World.Monkey
chr5:149872415:149872559:+	LINE	L2	L2b	144	144	144	144	144	144	144	144	142	0	0	0	Pig.Cow
chr5:149872559:149872730:+	DNA	hAT-Charlie	MER5A	171	171	171	171	170	169	175	169	0	0	0	0	New.World.Monkey
chr5:149872730:149873042:-	SINE	Alu	AluSq2	312	305	314	307	310	301	311	597	0	0	0	0	New.World.Monkey
chr5:149873460:149873754:+	SINE	Alu	AluSx1	294	294	295	0	344	293	293	0	0	0	0	0	Old.World.Monkey
chr5:149873895:149874198:-	SINE	Alu	AluJb	303	302	302	0	302	302	0	0	0	0	0	0	Old.World.Monkey
chr5:149874322:149874625:-	SINE	Alu	AluSz	303	303	303	0	0	0	0	0	0	0	0	0	Great.Apes
chr5:149874632:149874928:-	SINE	Alu	AluSx4	296	296	296	298	0	290	0	299	0	0	0	0	New.World.Monkey
chr5:149874934:149875246:-	SINE	Alu	AluSq2	312	312	312	309	0	0	0	0	0	0	0	0	Great.Apes
chr5:149875267:149875419:-	SINE	MIR	MIRc	152	152	152	152	152	152	152	0	0	0	0	0	Old.World.Monkey
chr5:149875672:149875755:-	SINE	MIR	MIRc	83	83	80	83	83	82	82	0	86	0	0	0	Pig.Cow
chr5:149875795:149875923:+	SINE	Alu	FLAM_A	128	128	128	124	128	128	128	129	0	0	0	0	New.World.Monkey
chr5:149876065:149876165:-	SINE	MIR	MIR3	100	100	100	100	98	100	100	100	0	0	0	0	New.World.Monkey
chr5:149876571:149876889:-	SINE	Alu	AluSx	318	318	321	316	0	0	0	0	0	0	0	0	Great.Apes
chr5:149876903:149877021:-	SINE	MIR	MIR3	118	118	118	118	118	118	118	118	120	0	0	0	Pig.Cow
chr5:149877520:149877630:+	DNA	hAT-Charlie	Charlie4z	110	110	110	110	110	110	110	110	114	0	0	451	Eutheria
chr5:149877711:149877951:+	SINE	MIR	MIR	240	240	240	236	236	239	239	241	259	0	0	0	Pig.Cow
chr5:149877953:149878028:+	SINE	MIR	MIR3	75	75	75	75	75	75	75	74	79	0	0	0	Pig.Cow
chr5:149878576:149878694:+	LINE	L2	L2c	118	118	118	118	118	118	118	118	0	0	0	0	New.World.Monkey
chr5:149878702:149878976:+	DNA	hAT-Charlie	MER102a	274	274	270	274	274	274	274	274	276	0	0	0	Pig.Cow
chr5:149879737:149879827:-	DNA	hAT-Charlie	MER5A	90	90	90	89	0	90	90	90	0	0	0	0	New.World.Monkey
chr5:149880355:149880489:-	SINE	MIR	MIR3	134	134	134	134	0	134	134	134	144	0	133	0	Eutheria
chr5:149880982:149881110:+	LINE	CR1	L3	128	128	128	128	127	123	123	128	0	0	0	0	New.World.Monkey
chr5:149881188:149882044:-	LINE	L2	L2a	856	856	855	855	1169	861	861	860	0	0	0	0	New.World.Monkey
chr5:149882507:149882723:+	SINE	MIR	MIRb	216	216	216	216	216	216	216	0	0	0	0	0	Old.World.Monkey
chr5:149882723:149883035:+	SINE	Alu	AluSp	312	312	314	312	326	317	317	0	0	0	0	0	Old.World.Monkey
chr5:149883035:149883074:+	SINE	MIR	MIRb	39	39	39	39	39	39	39	39	0	0	0	0	New.World.Monkey
chr5:149883826:149883926:-	SINE	MIR	MIR3	100	100	100	0	100	100	100	100	100	0	102	103	Eutheria
chr5:149884159:149884406:+	SINE	MIR	MIR	247	247	247	0	0	243	243	241	0	0	0	0	New.World.Monkey
chr5:149884446:149884681:+	SINE	MIR	MIRc	235	235	235	0	0	235	235	229	235	0	0	0	Pig.Cow
chr5:149884938:149885084:+	SINE	MIR	MIRb	146	146	146	0	146	146	146	146	140	0	0	145	Eutheria
chr5:149885335:149885506:-	SINE	Alu	AluJo	171	171	171	169	171	171	171	180	0	0	0	0	New.World.Monkey
chr5:149885518:149885572:-	SINE	MIR	MIR3	54	54	54	54	54	54	54	53	0	0	0	0	New.World.Monkey
chr5:149885587:149885650:+	DNA	hAT	MER96	63	63	63	60	60	63	63	84	0	0	0	0	New.World.Monkey
chr5:149885681:149885978:-	SINE	Alu	AluJb	297	299	0	296	298	296	296	305	0	0	0	0	New.World.Monkey
chr5:149886948:149887039:+	SINE	MIR	MIR3	91	91	91	91	91	91	91	90	91	0	0	89	Eutheria
chr5:149887232:149887347:-	SINE	MIR	MIR3	115	115	115	115	115	114	114	0	146	0	0	120	Eutheria
chr5:149888358:149888426:+	DNA	hAT-Charlie	Charlie4z	68	68	68	67	68	68	68	0	69	0	0	0	Pig.Cow
chr5:149888434:149888513:-	SINE	MIR	MIR3	79	79	79	79	79	79	79	0	0	0	0	0	Old.World.Monkey
chr5:149888871:149888951:+	SINE	MIR	MIRb	80	80	80	80	0	79	79	76	80	0	0	0	Pig.Cow
chr5:149889084:149889370:-	SINE	Alu	AluSc8	286	287	286	293	286	0	286	0	0	0	0	0	Old.World.Monkey
chr5:149889602:149889797:+	SINE	MIR	MIRb	195	195	195	195	195	0	0	196	207	0	0	0	Pig.Cow
chr5:149890149:149890262:-	DNA	TcMar-Tigger	MamRep434	113	113	113	113	113	113	113	110	113	0	0	0	Pig.Cow
chr5:149890527:149890729:+	SINE	MIR	MIRb	202	202	202	202	202	202	202	202	0	0	0	0	New.World.Monkey
chr5:149892000:149892063:+	LINE	L2	L2a	63	63	63	63	63	63	63	63	0	0	61	61	Eutheria
chr5:149892186:149892257:+	SINE	MIR	MIR3	71	71	71	71	71	71	71	71	71	0	0	0	Pig.Cow
chr5:149892261:149892474:-	SINE	MIR	MIRb	213	213	213	213	213	213	213	0	0	0	0	0	Old.World.Monkey
chr5:149892503:149892768:+	SINE	Alu	AluJb	265	265	265	265	264	263	264	260	0	0	0	0	New.World.Monkey
chr5:149892771:149893048:+	SINE	Alu	AluSx1	277	277	277	275	277	277	277	288	0	0	0	0	New.World.Monkey
chr5:149893054:149893111:-	SINE	MIR	MIR	57	57	57	57	57	57	57	57	0	0	67	0	Eutheria
chr5:149893704:149893849:+	SINE	MIR	MIRb	145	0	147	147	146	140	140	147	143	0	143	0	Eutheria
chr5:149893849:149894144:+	SINE	Alu	AluSx1	295	0	0	294	288	299	300	288	0	0	0	0	New.World.Monkey
chr5:149894144:149894207:+	SINE	MIR	MIRb	63	63	63	63	63	79	79	0	0	0	0	86	Eutheria
chr5:149894254:149894418:+	SINE	MIR	MIRc	164	164	164	164	164	164	164	0	0	0	0	0	Old.World.Monkey
chr5:149894389:149894514:-	LINE	L2	L2b	125	125	125	125	125	125	125	0	0	0	0	0	Old.World.Monkey
chr5:149894654:149895006:-	DNA	hAT-Charlie	MER102b	352	352	351	352	353	353	353	0	0	0	0	0	Old.World.Monkey
chr5:149895071:149895196:-	LINE	L2	L2b	125	125	125	125	125	125	125	0	125	0	0	0	Pig.Cow
chr5:149895765:149895908:+	SINE	MIR	MIRc	143	143	143	143	143	143	143	0	0	0	0	0	Old.World.Monkey
chr5:149895949:149896158:-	SINE	MIR	MIR	209	209	209	216	209	209	209	0	0	0	203	0	Old.World.Monkey
chr5:149896238:149896522:-	SINE	Alu	AluSx1	284	284	284	275	284	284	284	0	0	0	0	0	Old.World.Monkey
chr5:149896584:149896718:-	LINE	L1	L1MC1	134	134	134	134	134	138	138	134	0	0	0	0	New.World.Monkey
chr5:149896718:149897001:-	SINE	Alu	AluJr	283	286	286	295	305	319	299	310	0	0	0	0	New.World.Monkey
chr5:149897001:149897280:-	LINE	L1	L1MC1	279	279	279	279	279	277	277	272	0	0	0	0	New.World.Monkey
chr5:149897632:149897921:+	LINE	L2	L2c	289	289	289	289	289	285	286	0	0	0	0	0	Old.World.Monkey
chr5:149897944:149898062:-	SINE	MIR	MIR3	118	118	118	118	118	118	118	113	135	0	0	0	Pig.Cow
chr5:149898090:149898345:-	LINE	L1	L1ME4a	255	255	252	254	0	0	583	272	334	0	0	0	Pig.Cow
chr5:149898345:149898638:-	SINE	Alu	AluSz	293	292	293	0	0	292	292	292	0	0	0	0	New.World.Monkey
chr5:149898638:149898787:-	LINE	L1	L1ME4a	149	149	149	149	149	0	0	149	0	0	0	0	New.World.Monkey
chr5:149898815:149898853:-	SINE	MIR	MIR3	38	38	38	38	38	38	38	40	39	0	0	0	Pig.Cow
chr5:149898987:149899274:+	SINE	Alu	AluSp	287	287	287	289	287	306	303	0	0	0	0	0	Old.World.Monkey
chr5:149900125:149900371:-	SINE	MIR	MIR	246	235	246	244	246	246	246	244	0	0	0	0	New.World.Monkey
chr5:149901376:149901522:+	SINE	MIR	MIR	146	146	146	146	0	146	146	143	149	0	0	0	Pig.Cow
chr5:149901681:149901812:-	SINE	MIR	MIR	131	131	131	132	0	131	131	138	133	0	0	0	Pig.Cow
chr5:149902127:149902506:-	LINE	L2	L2a	379	379	379	379	379	393	393	371	0	0	0	0	New.World.Monkey
chr5:149902689:149902771:-	DNA	hAT-Charlie	MER103C	82	82	82	82	82	82	82	82	84	0	0	0	Pig.Cow
chr5:149902939:149903169:-	SINE	MIR	MIR	230	230	230	231	230	231	231	248	244	0	239	0	Eutheria
chr5:149903646:149903855:+	SINE	MIR	MIRb	209	210	210	210	210	211	211	210	212	0	0	0	Pig.Cow
chr5:149904083:149904240:-	SINE	MIR	MIRb	157	157	157	157	157	0	0	0	0	0	0	0	Apes
chr5:149904240:149904465:-	DNA	TcMar-Tigger	Tigger4a	225	225	225	225	225	225	225	0	0	0	0	0	Old.World.Monkey
chr5:149904465:149904513:-	SINE	MIR	MIRb	48	48	48	48	48	48	48	0	0	0	0	46	Eutheria
chr5:149904537:149904657:-	SINE	MIR	MIR3	120	120	119	120	120	120	120	0	0	0	0	0	Old.World.Monkey
chr5:149905398:149905986:+	LINE	L2	L2b	588	588	588	588	588	587	588	0	605	0	0	0	Pig.Cow
chr5:149905987:149906027:-	LINE	L2	L2c	40	40	40	41	41	41	41	41	41	0	40	40	Eutheria
chr5:149906087:149906349:-	LINE	L2	L2c	262	262	262	262	262	262	262	263	255	0	0	0	Pig.Cow
chr5:149906735:149906847:+	SINE	MIR	MIRb	112	112	112	112	112	112	112	112	113	0	0	0	Pig.Cow
chr5:149906843:149907014:-	SINE	MIR	MIR	171	171	171	171	170	171	171	174	175	0	0	0	Pig.Cow
chr5:149907052:149907186:+	SINE	MIR	MIR	134	134	134	135	135	134	134	136	0	0	0	0	New.World.Monkey
chr5:149908070:149908377:+	SINE	Alu	AluSz	307	307	308	307	302	305	306	677	0	0	0	0	New.World.Monkey
chr5:149908671:149908975:+	SINE	Alu	AluJo	304	293	292	303	290	298	301	294	0	0	0	0	New.World.Monkey
chr5:149909102:149909378:-	DNA	hAT-Charlie	MER113	276	0	274	275	276	276	276	281	274	0	0	0	Pig.Cow
chr5:149909493:149909639:+	SINE	MIR	MIR3	146	146	146	146	0	146	146	146	0	0	0	0	New.World.Monkey
chr5:149909650:149909852:+	DNA	hAT-Charlie	Charlie15a	202	202	202	203	203	0	0	201	0	0	0	0	New.World.Monkey
chr5:149910119:149910421:-	SINE	Alu	AluJb	302	298	296	294	0	0	289	293	0	0	0	0	New.World.Monkey
chr5:149910746:149910923:-	SINE	MIR	MIRb	177	177	177	177	177	177	177	177	182	0	0	0	Pig.Cow
chr5:149911049:149911359:-	SINE	Alu	AluSq	310	302	301	317	312	313	314	0	0	0	0	0	Old.World.Monkey
chr5:149911702:149911813:-	SINE	Alu	FLAM_A	111	111	111	111	111	111	111	111	0	0	0	0	New.World.Monkey
chr5:149911814:149911927:-	SINE	MIR	MIRb	113	113	113	113	113	113	113	109	0	0	0	0	New.World.Monkey
chr5:149911983:149912084:+	DNA	hAT-Tip100	MER45A	101	101	101	101	101	103	103	96	98	0	0	0	Pig.Cow
chr5:149912084:149912383:-	SINE	Alu	AluSz	299	299	300	289	288	499	292	0	0	0	0	0	Old.World.Monkey
chr5:149912383:149912436:+	DNA	hAT-Tip100	MER45A	53	53	53	53	53	53	383	0	0	0	0	0	Old.World.Monkey
chr5:149913362:149913663:+	SINE	Alu	AluJr	301	740	0	0	0	299	294	0	0	0	0	0	Old.World.Monkey
chr5:149913663:149913963:-	SINE	Alu	AluJo	300	300	0	300	300	300	300	0	0	0	0	0	Old.World.Monkey
chr5:149914108:149914291:-	SINE	MIR	MIR3	183	183	183	183	183	183	183	175	0	0	0	0	New.World.Monkey
chr5:149914761:149914870:-	SINE	MIR	MIR	109	109	109	109	109	109	109	109	110	0	200	0	Eutheria
chr5:149915005:149915168:+	SINE	MIR	MIR3	163	163	163	163	163	165	165	165	0	0	0	167	Eutheria
chr5:149915765:149916081:+	SINE	Alu	AluJb	316	322	0	0	0	0	315	0	0	0	0	0	Old.World.Monkey
chr5:149916120:149916427:-	SINE	Alu	AluSp	307	322	0	0	0	330	330	0	0	0	0	0	Old.World.Monkey
chr5:149916439:149916547:-	LINE	L2	L2a	108	108	108	108	0	0	0	0	0	0	0	106	Eutheria
chr5:149916547:149917515:+	LTR	ERVK	MER11C	968	966	969	964	0	0	0	0	0	0	0	0	Great.Apes
chr5:149917515:149918216:-	LINE	L2	L2a	701	701	692	705	0	704	704	0	0	0	0	0	Old.World.Monkey
chr5:149918306:149918408:-	LINE	L2	L2b	102	102	102	102	0	102	102	102	0	0	0	0	New.World.Monkey
chr5:149919006:149919093:+	SINE	MIR	MIR3	87	87	87	92	92	92	92	92	89	0	0	91	Eutheria
chr5:149919226:149919295:+	SINE	MIR	MIRc	69	69	69	69	67	69	69	69	125	0	0	80	Eutheria
chr5:149920095:149920391:+	SINE	Alu	AluJb	296	296	296	296	296	296	296	304	0	0	0	0	New.World.Monkey
chr5:149920612:149920799:+	DNA	hAT-Charlie	MER58A	187	187	187	187	187	187	187	185	183	0	0	0	Pig.Cow
chr5:149921551:149921635:+	DNA	hAT-Charlie	MER117	84	84	84	119	84	84	84	83	0	0	0	0	New.World.Monkey
chr5:149921637:149921789:-	SINE	MIR	MIRb	152	152	152	153	153	154	154	153	148	0	0	0	Pig.Cow
chr5:149922104:149922243:+	DNA	hAT-Charlie	MER117	139	138	139	138	152	139	139	0	297	0	0	0	Pig.Cow
chr5:149922244:149922351:-	SINE	MIR	MIR3	107	107	107	108	107	108	108	0	109	0	138	104	Eutheria
chr5:149922775:149922847:-	SINE	MIR	MIR3	72	72	72	71	72	72	72	72	0	0	0	0	New.World.Monkey
chr5:149923148:149923248:-	snRNA	snRNA	U13	100	100	100	100	99	100	100	102	0	0	0	0	New.World.Monkey
chr5:149923334:149923638:-	SINE	Alu	AluSg	304	418	0	422	415	417	416	399	0	0	0	0	New.World.Monkey
chr5:149923661:149923968:-	DNA	TcMar-Tigger	MER46C	307	307	307	305	307	298	298	303	0	0	0	0	New.World.Monkey
chr5:149923993:149924110:-	DNA	hAT-Charlie	MER5A	117	117	117	117	117	117	117	123	0	0	0	0	New.World.Monkey
chr5:149925110:149925208:-	LINE	L2	L2b	98	98	98	94	0	0	0	95	116	0	0	0	Pig.Cow
chr5:149925551:149925856:-	SINE	Alu	AluSg	305	290	295	299	320	296	295	0	0	0	0	0	Old.World.Monkey
chr5:149926423:149926563:-	LTR	Gypsy	MamGypLTR1c	140	140	140	140	140	138	138	141	0	0	0	0	New.World.Monkey
chr5:149927081:149927296:+	DNA	hAT-Charlie	MER113	215	220	220	219	219	219	219	218	0	0	0	465	Eutheria
chr5:149927297:149927544:-	SINE	Alu	AluSz6	247	247	247	246	247	248	248	281	0	0	0	0	New.World.Monkey
chr5:149927558:149927721:-	SINE	MIR	MIR3	163	163	163	163	163	163	163	163	2745	0	0	0	Pig.Cow
chr5:149928114:149928392:-	SINE	Alu	AluJo	278	278	0	282	278	267	283	282	0	0	0	0	New.World.Monkey
chr5:149928567:149928873:-	SINE	Alu	AluSz	306	302	0	302	302	296	296	0	0	0	0	0	Old.World.Monkey
chr5:149929474:149929598:+	LINE	CR1	L3	124	124	124	123	124	124	124	123	125	0	0	0	Pig.Cow
chr5:149929667:149929949:-	SINE	Alu	AluJb	282	0	283	289	292	287	287	0	0	0	0	0	Old.World.Monkey
chr5:149930363:149930527:+	SINE	MIR	MIRb	164	164	164	164	163	183	183	161	0	0	0	0	New.World.Monkey
chr5:149930985:149931110:+	LINE	CR1	L3	125	125	125	125	124	125	125	125	0	0	0	0	New.World.Monkey
chr5:149931596:149931963:-	LINE	L2	L2c	367	367	367	367	370	358	358	363	0	0	0	0	New.World.Monkey
chr5:149932066:149932213:-	SINE	Alu	FRAM	147	147	147	147	147	147	147	0	0	0	0	0	Old.World.Monkey
chr5:149932401:149932702:-	SINE	Alu	AluSq2	301	301	301	307	307	302	302	300	0	0	0	0	New.World.Monkey
chr5:149934569:149934716:-	SINE	MIR	MIR3	147	147	147	147	147	144	144	145	145	0	0	0	Pig.Cow
chr5:149935714:149936015:-	DNA	TcMar?	MamRep137	301	302	301	301	299	302	302	301	0	0	0	0	New.World.Monkey
chr5:149936095:149936574:-	LINE	L1	L1MC4	479	479	479	474	476	473	473	476	0	0	0	0	New.World.Monkey
chr5:149936603:149936691:-	DNA	TcMar?	MamRep137	88	88	88	90	88	88	88	88	0	0	152	0	Eutheria
chr5:149937034:149937153:+	SINE	MIR	MIR3	119	119	119	119	119	119	119	117	0	0	0	0	New.World.Monkey
chr5:149938065:149938204:+	SINE	MIR	MIR3	139	138	138	139	138	140	140	139	139	0	0	0	Pig.Cow
chr5:149938207:149938321:-	DNA	hAT-Charlie	MER5A	114	114	114	114	114	114	114	0	0	0	0	0	Old.World.Monkey
chr5:149938586:149938726:+	DNA	hAT-Charlie	MER5B	140	140	140	0	140	140	141	449	139	0	0	0	Pig.Cow
chr5:149939107:149939239:-	DNA	hAT-Charlie	Charlie15a	132	132	132	132	132	132	132	127	126	0	0	0	Pig.Cow
chr5:149939399:149939582:+	LINE	L1	L1MC4a	183	181	183	183	183	183	183	201	185	0	0	0	Pig.Cow
chr5:149940079:149940510:+	LINE	L1	L1MC4	431	428	431	426	434	413	431	440	0	0	0	0	New.World.Monkey
chr5:149940866:149941157:-	SINE	Alu	AluJb	291	281	291	295	294	292	292	290	0	0	0	0	New.World.Monkey
chr5:149941157:149941270:-	SINE	MIR	MIRb	113	0	110	113	113	113	113	109	0	0	0	0	New.World.Monkey
chr5:149941944:149942176:+	SINE	MIR	MIR	232	232	232	229	232	232	232	235	0	0	0	0	New.World.Monkey
chr5:149942399:149942791:+	LINE	L1	L1MB4	392	392	393	392	703	393	393	389	0	0	0	0	New.World.Monkey
chr5:149942791:149943097:+	SINE	Alu	AluSx	306	0	0	305	308	310	310	0	0	0	0	0	Old.World.Monkey
chr5:149943097:149943348:+	LINE	L1	L1MB4	251	0	0	252	250	252	254	0	0	0	0	0	Old.World.Monkey
chr5:149943348:149943577:-	SINE	Alu	AluJb	229	0	0	229	229	231	232	0	0	0	0	0	Old.World.Monkey
chr5:149943577:149943986:+	LINE	L1	L1MB4	409	0	0	407	405	409	409	0	0	0	0	0	Old.World.Monkey
chr5:149943986:149944270:+	SINE	Alu	AluSq	284	0	0	284	285	283	283	0	0	0	0	0	Old.World.Monkey
chr5:149944317:149944644:+	LINE	L1	L1MB4	327	0	0	329	326	331	331	0	0	0	0	0	Old.World.Monkey
chr5:149944644:149944954:+	SINE	Alu	AluSx	310	0	0	308	310	310	310	0	0	0	0	0	Old.World.Monkey
chr5:149944954:149945383:+	LINE	L1	L1MB4	429	0	0	0	426	426	426	0	0	0	0	0	Old.World.Monkey
chr5:149945383:149945684:+	SINE	Alu	AluJb	301	0	0	300	302	302	302	0	0	0	0	0	Old.World.Monkey
chr5:149945684:149945971:+	LINE	L1	L1MB4	287	0	0	286	287	280	282	0	0	0	0	0	Old.World.Monkey
chr5:149945971:149946264:-	SINE	Alu	AluSx1	293	0	0	282	290	294	299	0	0	0	0	0	Old.World.Monkey
chr5:149946316:149946924:+	LINE	L1	L1MB4	608	0	0	608	603	609	609	0	0	0	0	0	Old.World.Monkey
chr5:149946961:149947591:-	LINE	L1	L1MB7	630	635	0	626	619	631	631	0	0	0	0	0	Old.World.Monkey
chr5:149947591:149947900:-	SINE	Alu	AluJb	309	309	0	306	310	307	307	0	0	0	0	0	Old.World.Monkey
chr5:149947933:149948067:-	SINE	Alu	AluJr	134	134	0	134	134	134	134	0	0	0	0	0	Old.World.Monkey
chr5:149948081:149948266:-	LINE	L1	L1MB7	185	185	185	181	180	0	0	0	0	0	0	0	Apes
chr5:149949182:149949278:-	DNA	hAT-Charlie	MER5A1	96	96	95	0	96	96	96	96	96	0	0	0	Pig.Cow
chr5:149949802:149949835:-	SINE	MIR	MIRc	33	33	33	33	33	33	33	33	34	0	0	34	Eutheria
chr5:149950421:149950625:-	LINE	L1	L1ME4a	204	204	204	207	204	203	203	203	0	0	0	0	New.World.Monkey
chr5:149950625:149950834:-	SINE	Alu	AluSx	209	209	210	209	209	207	206	210	0	0	0	0	New.World.Monkey
chr5:149950834:149951144:+	SINE	Alu	AluSx3	310	309	307	309	305	0	305	301	0	0	0	0	New.World.Monkey
chr5:149951144:149951258:-	SINE	Alu	AluSx	114	114	114	116	114	0	114	0	0	0	0	0	Old.World.Monkey
chr5:149951258:149951329:-	LINE	L1	L1ME4a	71	71	71	71	71	72	72	0	0	0	0	0	Old.World.Monkey
chr5:149951661:149951746:-	LINE	RTE	L4	85	0	85	0	85	85	85	0	85	0	0	0	Pig.Cow
chr5:149951759:149951825:-	LINE	L1	L1ME4a	66	0	66	0	66	64	64	0	0	0	0	0	Old.World.Monkey
chr5:149951825:149952129:+	SINE	Alu	AluY	304	0	0	0	301	0	0	0	0	0	0	0	Apes
chr5:149952129:149952164:-	LINE	L1	L1ME4a	35	35	35	0	35	0	0	35	0	0	0	0	New.World.Monkey
chr5:149952277:149952577:-	SINE	Alu	AluY	300	0	0	0	0	0	0	0	0	0	0	0	Human
chr5:149952578:149952723:-	SINE	MIR	MIR	145	145	145	0	145	141	145	138	0	0	0	0	New.World.Monkey
chr5:149952782:149953008:-	LINE	L1	L1ME4a	226	226	226	226	226	237	237	274	0	0	0	0	New.World.Monkey
chr5:149954089:149954269:+	SINE	MIR	MIR	180	180	180	180	180	180	180	189	187	0	0	0	Pig.Cow
chr5:149954538:149954762:-	SINE	MIR	MIRb	224	224	224	224	224	225	225	224	0	0	0	0	New.World.Monkey
chr5:149955386:149955535:+	SINE	MIR	MIRb	149	149	149	0	148	149	149	149	150	0	144	148	Eutheria
chr5:149956382:149956498:+	SINE	MIR	MIRb	116	116	116	116	116	117	117	0	119	0	0	0	Pig.Cow
chr5:149956570:149956657:+	SINE	MIR	MIR3	87	87	87	87	0	87	87	87	85	0	0	0	Pig.Cow
chr5:149956757:149956994:+	LTR	ERVL	MLT2C1	237	237	246	242	246	705	249	246	0	0	0	0	New.World.Monkey
chr5:149957018:149957059:-	LTR	ERVL	MLT2B4	41	41	41	45	41	45	45	45	0	0	0	0	New.World.Monkey
chr5:149957296:149957725:-	LTR	ERVL	MLT2B4	429	429	430	430	438	427	427	433	0	0	0	0	New.World.Monkey
chr5:149957732:149957847:+	LTR	ERVL	MLT2C1	115	115	115	115	121	115	115	115	219	0	0	0	Pig.Cow
chr5:149957988:149958282:+	SINE	Alu	AluSc8	294	294	296	294	294	0	0	0	0	0	0	0	Apes
chr5:149958450:149958530:-	SINE	MIR	MIRb	80	80	80	80	0	80	80	80	0	0	76	84	Eutheria
chr5:149958531:149959938:+	LTR	ERV1	MER52A	1407	1407	1408	1392	1383	0	0	0	0	0	0	0	Apes
chr5:149960079:149960143:+	LINE	L2	L2c	64	64	64	64	64	65	65	0	187	0	0	0	Pig.Cow
chr5:149960371:149960476:+	LINE	L1	L1M4	105	105	105	105	105	105	105	0	0	0	0	0	Old.World.Monkey
chr5:149960476:149960800:+	SINE	Alu	AluJr	324	323	325	323	324	327	325	0	0	0	0	0	Old.World.Monkey
chr5:149960800:149961498:+	LINE	L1	L1M4	698	698	698	694	702	698	699	0	1795	0	0	0	Pig.Cow
chr5:149961504:149961678:+	SINE	MIR	MIRb	174	174	174	174	174	174	174	0	180	0	0	0	Pig.Cow
chr5:149962619:149962705:-	SINE	Alu	AluJr	86	86	86	86	86	85	85	0	0	0	0	0	Old.World.Monkey
chr5:149962738:149962965:-	LINE	L1	L1ME4a	227	218	227	227	227	227	227	0	0	0	0	0	Old.World.Monkey
chr5:149963015:149963156:-	LINE	L1	L1ME4a	141	141	141	141	141	141	141	0	144	0	0	0	Pig.Cow
chr5:149964077:149964167:-	SINE	MIR	MIR	90	90	90	91	89	90	90	410	0	0	93	108	Eutheria
chr5:149964703:149964801:-	SINE	MIR	MIRc	98	98	98	98	98	97	97	98	0	0	100	99	Eutheria
chr5:149964930:149965073:-	SINE	MIR	MIRb	143	143	143	143	143	0	0	139	144	0	0	0	Pig.Cow
chr5:149965918:149966000:+	LINE	L2	L2a	82	82	82	82	82	82	82	82	82	0	0	0	Pig.Cow
chr5:149966199:149966357:+	LINE	L2	L2a	158	158	158	158	158	153	153	0	0	0	0	0	Old.World.Monkey
chr5:149967196:149967315:-	SINE	MIR	MIR3	119	119	119	118	0	119	119	0	0	0	0	0	Old.World.Monkey
chr5:149967347:149967466:+	SINE	MIR	MIRc	119	119	119	119	119	119	119	0	120	0	116	118	Eutheria
chr5:149968560:149968625:-	LINE	L1	L1MC4a	65	65	65	65	65	65	65	65	0	0	0	0	New.World.Monkey
chr5:149968625:149968925:-	SINE	Alu	AluSz	300	301	304	307	302	389	310	305	0	0	0	0	New.World.Monkey
chr5:149968925:149969221:-	LINE	L1	L1MC4a	296	296	296	296	296	297	297	295	0	0	0	0	New.World.Monkey
chr5:149969931:149970014:-	SINE	MIR	MIRc	83	83	83	83	83	83	83	83	0	0	0	0	New.World.Monkey
chr5:149970172:149970368:+	SINE	MIR	MIRb	196	196	0	196	196	232	232	196	0	0	0	0	New.World.Monkey
chr5:149971107:149971426:-	DNA	hAT-Charlie	MER113	319	333	319	337	337	327	339	323	339	0	0	0	Pig.Cow
chr5:149971457:149971757:+	SINE	Alu	AluSp	300	300	302	287	299	337	332	0	0	0	0	0	Old.World.Monkey
chr5:149971759:149971938:-	DNA	hAT	MER53	179	179	179	179	175	178	178	172	0	0	0	0	New.World.Monkey
chr5:149972364:149972632:-	LINE	CR1	L3	268	268	268	268	268	268	268	264	0	0	0	0	New.World.Monkey
chr5:149972906:149973023:+	SINE	MIR	MIR3	117	117	119	117	0	116	116	119	0	0	0	0	New.World.Monkey
chr5:149973023:149973319:-	SINE	Alu	AluJb	296	295	295	295	295	295	295	295	0	0	0	0	New.World.Monkey
chr5:149974074:149974206:+	SINE	MIR	MIR3	132	132	132	131	132	133	133	129	0	0	0	0	New.World.Monkey
chr5:149974239:149974412:-	SINE	MIR	MIRc	173	173	173	173	173	175	175	175	339	0	244	327	Eutheria
chr5:149974881:149975034:-	SINE	MIR	MIR3	153	150	153	154	153	153	153	152	0	0	166	169	Eutheria
chr5:149975821:149975963:+	SINE	MIR	MIR3	142	142	142	142	142	142	142	173	0	0	0	0	New.World.Monkey
chr5:149976816:149976872:+	srpRNA	srpRNA	7SLRNA	56	0	56	56	56	56	56	56	0	0	54	0	Eutheria
chr5:149976872:149977195:-	SINE	Alu	AluSp	323	318	323	317	0	317	317	0	0	0	0	0	Old.World.Monkey
chr5:149977198:149977497:-	SINE	Alu	AluSz	299	299	300	300	0	301	0	0	0	0	0	0	Old.World.Monkey
chr5:149977497:149977655:+	srpRNA	srpRNA	7SLRNA	158	158	158	158	158	0	0	158	0	0	0	0	New.World.Monkey
chr5:149978040:149978148:+	SINE	MIR	MIRb	108	108	108	108	108	108	108	108	112	0	0	0	Pig.Cow
chr5:149979057:149979254:+	SINE	MIR	MIRc	197	197	197	197	197	197	197	197	0	0	0	0	New.World.Monkey
chr5:149979352:149979418:-	SINE	MIR	MIRb	66	66	66	66	66	393	393	0	68	0	0	0	Pig.Cow
chr5:149979599:149979686:+	SINE	MIR	MIR3	87	87	87	87	87	87	87	87	87	0	0	0	Pig.Cow
chr5:149980038:149980147:+	SINE	MIR	MIR3	109	109	109	107	109	109	109	109	0	0	112	112	Eutheria
chr5:149981776:149981898:+	SINE	MIR	MIR3	122	122	122	122	122	122	122	122	123	0	0	0	Pig.Cow
chr5:149981901:149982041:+	DNA	hAT-Charlie	MER113A	140	140	140	140	140	138	138	140	143	0	139	140	Eutheria
chr5:149982170:149982256:-	SINE	Alu	AluJr	86	86	86	86	86	87	87	0	0	0	0	0	Old.World.Monkey
chr5:149982269:149982395:-	SINE	Alu	AluJr	126	126	152	126	126	126	126	126	0	0	0	0	New.World.Monkey
chr5:149983273:149983384:+	SINE	MIR	MIRc	111	111	111	111	110	111	111	109	243	0	0	0	Pig.Cow
chr5:149984174:149984272:+	SINE	MIR	MIRc	98	98	98	98	98	98	95	98	0	0	0	0	New.World.Monkey
chr5:149984456:149984662:+	SINE	MIR	MIR	206	206	206	206	206	205	205	0	0	0	0	0	Old.World.Monkey
chr5:149984625:149984682:+	LINE	L2	L2c	57	57	57	57	57	57	57	57	57	0	0	0	Pig.Cow
chr5:149985887:149986115:-	SINE	MIR	MIR	228	233	234	237	236	367	453	268	0	0	0	0	New.World.Monkey
chr5:149986216:149986278:-	SINE	MIR	MIR3	62	62	62	62	62	62	62	0	0	0	0	0	Old.World.Monkey
chr5:149986667:149986949:+	LINE	CR1	L3	282	282	283	283	283	273	282	282	457	0	0	0	Pig.Cow
chr5:149986950:149987023:-	LINE	CR1	L3	73	73	73	73	73	73	73	73	1909	0	0	0	Pig.Cow
chr5:149987118:149987260:-	SINE	MIR	MIR	142	142	142	136	140	142	142	142	156	0	0	0	Pig.Cow
chr5:149987267:149987601:-	DNA	hAT-Charlie	MER33	334	332	332	337	329	653	653	347	0	0	0	0	New.World.Monkey
chr5:149988239:149988407:-	DNA	hAT-Charlie	MER5B	168	168	167	168	165	168	168	169	0	0	165	165	Eutheria
chr5:149988410:149988571:-	SINE	MIR	MIRb	161	161	161	161	161	161	161	161	157	0	0	0	Pig.Cow
chr5:149988589:149988786:-	DNA	hAT-Blackjack	MER63A	197	196	196	196	196	196	196	202	0	0	0	0	New.World.Monkey
chr5:149988845:149989155:-	SINE	Alu	AluSq2	310	310	310	311	310	310	309	310	0	0	0	0	New.World.Monkey
chr5:149989345:149989480:+	SINE	MIR	MIRc	135	135	135	135	135	135	135	0	146	0	0	0	Pig.Cow
chr5:149989749:149989880:-	SINE	MIR	MIR3	131	131	131	133	132	135	135	135	136	0	0	0	Pig.Cow
chr5:149989943:149990150:+	SINE	MIR	MIRb	207	207	207	207	207	206	206	206	0	0	807	419	Eutheria
chr5:149990209:149990278:-	SINE	MIR	MIRb	69	69	69	69	69	69	69	69	70	0	76	73	Eutheria
chr5:149990690:149990901:+	LINE	L2	L2a	211	211	211	211	210	211	211	206	260	0	0	0	Pig.Cow
chr5:149990920:149991034:-	SINE	MIR	MIRc	114	114	114	114	114	114	114	114	0	0	117	0	Eutheria
chr5:149991455:149991563:-	SINE	MIR	MIR3	108	108	108	108	108	108	108	108	107	0	0	0	Pig.Cow
chr5:149991899:149991967:-	LINE	L2	L2a	68	68	0	68	68	68	68	65	69	0	0	0	Pig.Cow
chr5:149992067:149992309:+	SINE	MIR	MIR	242	242	242	242	242	233	233	235	243	0	0	0	Pig.Cow
chr5:149992329:149992640:-	SINE	Alu	AluJb	311	319	324	0	321	0	321	0	0	0	0	0	Old.World.Monkey
chr5:149993339:149993407:-	SINE	MIR	MIR3	68	68	68	68	68	69	69	67	67	0	0	0	Pig.Cow
chr5:149993658:149993860:-	SINE	MIR	MIRb	202	202	202	202	201	201	201	198	0	0	0	0	New.World.Monkey
chr5:149994046:149994193:+	SINE	MIR	MIR3	147	144	147	147	147	147	147	144	146	0	0	0	Pig.Cow
chr5:149994452:149994655:+	SINE	MIR	MIR	203	203	203	0	203	201	201	201	0	0	0	201	Eutheria
chr5:149995069:149995192:-	SINE	MIR	MIR3	123	122	123	123	122	123	123	0	118	0	0	119	Eutheria
chr5:149995345:149995526:+	SINE	MIR	MIR	181	181	181	181	181	181	181	180	182	0	0	0	Pig.Cow
chr5:149995900:149996011:-	SINE	MIR	MIRc	111	111	111	111	111	111	111	111	114	0	0	122	Eutheria
chr5:149996036:149996459:+	LINE	L2	L2	423	423	423	423	423	424	424	423	421	0	0	427	Eutheria
chr5:149996623:149996826:-	SINE	MIR	MIRb	203	203	203	203	203	204	204	203	0	0	0	0	New.World.Monkey
chr5:149996858:149997155:-	SINE	Alu	AluSx1	297	301	307	303	309	304	315	298	0	0	0	0	New.World.Monkey
chr5:149997241:149997523:+	DNA	hAT-Charlie	MER113A	282	283	285	283	282	282	282	278	278	0	285	285	Eutheria
chr5:149998711:149998788:-	LINE	L2	L2b	77	77	77	77	77	77	77	77	77	75	0	0	Pig.Cow
chr5:149998817:149998947:-	SINE	MIR	MIR3	130	130	130	129	129	128	128	125	0	0	0	0	New.World.Monkey
chr5:149999619:149999845:+	SINE	MIR	MIRc	226	226	226	226	226	227	227	228	0	0	0	0	New.World.Monkey
chr5:149999873:150000000:-	SINE	MIR	MIRb	127	127	129	131	129	129	129	129	125	0	0	0	Pig.Cow
chr5:150000002:150000118:-	SINE	MIR	MIRb	116	116	116	116	116	115	115	116	114	113	0	0	Pig.Cow
chr5:150000293:150000397:-	SINE	MIR	MIRc	104	104	104	104	103	104	104	0	0	106	0	0	Pig.Cow
chr5:150000503:150000814:-	SINE	Alu	AluSx1	311	0	301	311	0	301	300	0	0	0	0	0	Old.World.Monkey
chr5:150001554:150001689:-	SINE	MIR	MIR3	135	135	132	135	0	136	136	135	143	0	0	0	Pig.Cow
chr5:150001689:150001886:-	SINE	MIR	MIR	197	197	197	197	197	197	197	197	198	200	0	357	Eutheria
chr5:150003537:150003596:-	DNA	hAT-Charlie	MER5B	59	59	59	59	59	60	60	60	60	59	65	66	Eutheria
chr5:150004558:150004663:+	SINE	MIR	MIR3	105	105	105	0	105	103	105	105	118	0	103	103	Eutheria
chr5:150005462:150005511:+	SINE	MIR	MIR3	49	49	49	49	49	49	49	49	50	48	0	0	Pig.Cow
chr5:150005879:150005976:+	SINE	MIR	MIR3	97	97	97	97	97	97	97	97	0	0	0	0	New.World.Monkey
chr5:150006285:150006356:-	SINE	MIR	MIR3	71	71	71	73	71	71	71	70	71	80	0	0	Pig.Cow
chr5:150006883:150007002:+	SINE	MIR	MIR3	119	119	119	119	119	119	119	119	0	129	118	120	Eutheria
chr5:150007031:150007275:-	LINE	L2	L2a	244	244	244	244	244	244	249	238	247	383	0	0	Pig.Cow
chr5:150007951:150008136:+	SINE	MIR	MIR	185	186	186	198	192	185	185	197	179	196	0	0	Pig.Cow
chr5:150008188:150008480:+	SINE	Alu	AluSx	292	292	292	291	292	292	292	294	0	0	0	0	New.World.Monkey
chr5:150008566:150008858:-	SINE	Alu	AluJo	292	292	292	292	293	292	292	302	0	0	0	0	New.World.Monkey
chr5:150008898:150009045:+	SINE	MIR	MIR3	147	147	147	0	147	147	147	146	148	0	0	0	Pig.Cow
chr5:150009251:150009497:-	SINE	MIR	MIR	246	246	246	246	246	248	248	246	256	0	0	0	Pig.Cow
chr5:150009827:150009904:-	SINE	MIR	MIRc	77	77	77	77	77	77	77	77	77	75	0	0	Pig.Cow
chr5:150010378:150010439:+	SINE	MIR	MIR3	61	61	61	61	61	61	61	61	0	62	0	0	Pig.Cow
chr5:150010703:150011085:-	LINE	L2	L2c	382	382	382	382	0	382	382	373	1787	0	0	0	Pig.Cow
chr5:150011615:150011748:+	SINE	MIR	MIR3	133	133	133	133	133	132	132	133	136	0	0	0	Pig.Cow
chr5:150011748:150011907:+	DNA	hAT-Charlie	MER5A1	159	156	156	156	156	156	156	156	158	155	0	0	Pig.Cow
chr5:150012642:150012746:-	LINE	L2	L2c	104	104	104	0	104	104	104	104	0	0	239	0	Eutheria
chr5:150012809:150012918:-	SINE	MIR	MIRb	109	109	109	0	107	109	109	109	0	0	0	0	New.World.Monkey
chr5:150013223:150013381:+	SINE	MIR	MIRc	158	0	158	158	162	0	0	156	0	0	0	309	Eutheria
chr5:150013401:150013543:+	SINE	Alu	FLAM_C	142	141	141	141	0	143	143	0	0	0	0	0	Old.World.Monkey
chr5:150013680:150013814:-	DNA	hAT-Charlie	MER5A1	134	134	134	134	134	134	134	134	142	0	0	0	Pig.Cow
chr5:150013833:150013946:-	SINE	MIR	MIR3	113	113	113	113	113	113	113	113	112	116	0	0	Pig.Cow
chr5:150014098:150014389:+	SINE	Alu	AluJb	291	291	292	291	290	292	292	295	0	0	0	0	New.World.Monkey
chr5:150015025:150015324:-	SINE	Alu	AluSz	299	299	299	299	299	308	308	297	0	0	0	0	New.World.Monkey
chr5:150015368:150015743:+	LINE	L2	L2a	375	375	375	375	376	393	393	376	382	0	0	0	Pig.Cow
chr5:150015743:150015969:-	DNA	hAT-Charlie	MER113A	226	226	226	226	226	226	226	549	0	0	0	0	New.World.Monkey
chr5:150015972:150016110:-	SINE	MIR	MIR3	138	138	138	138	138	138	138	134	138	0	0	0	Pig.Cow
chr5:150016507:150016683:-	SINE	MIR	MIRb	176	176	176	176	176	176	176	176	169	173	0	0	Pig.Cow
chr5:150016790:150017014:+	SINE	MIR	MIR	224	224	0	224	218	219	219	541	0	0	0	0	New.World.Monkey
chr5:150017687:150017818:+	LINE	L2	L2b	131	131	131	131	131	131	131	0	130	129	125	0	Eutheria
chr5:150018962:150019056:-	LINE	L2	L2c	94	94	94	94	94	93	93	94	94	0	0	0	Pig.Cow
chr5:150019091:150019307:+	SINE	MIR	MIRb	216	216	216	215	224	216	216	214	227	0	223	222	Eutheria
chr5:150019479:150019673:+	SINE	MIR	MIR	194	194	194	194	194	194	194	191	186	0	0	0	Pig.Cow
chr5:150019781:150019945:-	LINE	L2	L2c	164	172	171	172	164	172	172	163	0	0	165	0	Eutheria
chr5:150019979:150020212:-	LINE	L2	L2c	233	233	233	233	233	233	233	231	0	0	0	0	New.World.Monkey
chr5:150021511:150021739:+	SINE	MIR	MIR	228	228	228	228	228	229	229	219	233	0	0	235	Eutheria
chr5:150022755:150022974:+	SINE	MIR	MIRb	219	219	214	219	219	212	212	214	503	0	0	0	Pig.Cow
chr5:150022979:150023097:+	LINE	CR1	L3	118	118	118	118	116	118	118	118	0	0	0	0	New.World.Monkey
chr5:150023097:150023393:-	SINE	Alu	AluSg4	296	297	296	295	295	291	291	0	0	0	0	0	Old.World.Monkey
chr5:150023393:150023454:+	LINE	CR1	L3	61	61	61	62	59	61	61	0	0	0	0	0	Old.World.Monkey
chr5:150023454:150023750:+	SINE	Alu	AluJb	296	295	299	296	300	0	302	299	0	0	0	0	New.World.Monkey
chr5:150023750:150023946:+	LINE	CR1	L3	196	196	196	197	197	199	199	199	0	0	0	0	New.World.Monkey
chr5:150024171:150024282:-	SINE	MIR	MIR	111	111	111	111	111	111	111	107	131	0	0	109	Eutheria
chr5:150024676:150024765:+	SINE	MIR	MIR3	89	89	89	89	89	89	89	89	90	0	94	94	Eutheria
chr5:150025013:150025120:-	LINE	L2	L2c	107	107	105	107	107	107	107	107	105	106	0	0	Pig.Cow
chr5:150025233:150025410:+	SINE	MIR	MIRb	177	177	177	177	172	177	177	176	0	0	0	0	New.World.Monkey
chr5:150025609:150025924:+	SINE	Alu	AluJo	315	314	315	319	313	313	313	311	0	0	0	0	New.World.Monkey
chr5:150026016:150026316:+	SINE	Alu	AluJb	300	299	325	295	304	293	293	0	0	0	0	0	Old.World.Monkey
chr5:150026434:150026522:-	LINE	L2	L2a	88	88	88	88	88	88	88	0	0	0	0	0	Old.World.Monkey
chr5:150026522:150026823:+	SINE	Alu	AluSq2	301	301	301	316	324	300	317	0	0	0	0	0	Old.World.Monkey
chr5:150026823:150027174:-	LINE	L2	L2a	351	351	351	351	351	351	351	346	362	0	0	0	Pig.Cow
chr5:150029944:150030124:+	SINE	MIR	MIR3	180	180	180	180	180	180	180	180	0	0	0	0	New.World.Monkey
chr5:150030812:150030945:+	SINE	MIR	MIR3	133	133	133	133	133	135	135	130	0	0	131	132	Eutheria
chr5:150031227:150031407:+	SINE	MIR	MIR3	180	180	181	180	180	180	180	174	203	0	0	0	Pig.Cow
chr5:150032394:150032579:+	SINE	MIR	MIR3	185	185	185	185	185	188	188	188	0	0	0	0	New.World.Monkey
chr5:150032985:150033064:-	LINE	CR1	L3	79	79	79	79	79	79	79	79	81	0	0	0	Pig.Cow
chr5:150033369:150033456:+	SINE	MIR	MIR3	87	87	87	87	87	87	87	87	0	0	0	0	New.World.Monkey
chr5:150033973:150034124:+	SINE	MIR	MIRc	151	151	151	151	151	151	151	150	154	151	0	0	Pig.Cow
chr5:150034405:150034699:+	SINE	Alu	AluSp	294	294	294	294	608	298	298	0	0	0	0	0	Old.World.Monkey
chr5:150035219:150035512:-	SINE	Alu	AluSx	293	293	294	289	294	286	286	0	0	0	0	0	Old.World.Monkey
chr5:150035528:150035757:-	SINE	MIR	MIR	229	229	229	225	229	226	226	221	260	0	0	0	Pig.Cow
chr5:150036753:150036916:+	SINE	MIR	MIR3	163	163	163	163	163	163	163	160	0	0	0	0	New.World.Monkey
chr5:150037621:150037759:+	LINE	CR1	L3	138	138	138	138	138	138	138	0	133	0	0	0	Pig.Cow
chr5:150038893:150039071:+	SINE	MIR	MIR3	178	175	178	178	178	178	178	0	182	179	0	0	Pig.Cow
chr5:150039557:150039983:+	LINE	L2	L2b	426	426	426	426	426	426	426	0	427	0	0	0	Pig.Cow
chr5:150040096:150040332:+	LINE	L2	L2b	236	236	236	236	236	236	236	235	250	0	257	260	Eutheria
chr5:150040528:150040604:-	LINE	L2	L2a	76	76	75	76	76	80	80	75	73	0	80	80	Eutheria
chr5:150041394:150041484:-	DNA	hAT-Charlie	Charlie4z	90	90	90	90	90	91	91	90	0	0	0	0	New.World.Monkey
chr5:150041488:150041580:-	SINE	MIR	MIR3	92	92	92	92	92	92	92	90	0	0	96	96	Eutheria
chr5:150042289:150042389:+	SINE	MIR	MIR3	100	100	100	100	100	100	100	101	0	0	0	0	New.World.Monkey
chr5:150043274:150043584:+	SINE	Alu	AluJo	310	311	313	323	316	300	296	0	0	0	0	0	Old.World.Monkey
chr5:150043603:150043723:-	DNA	hAT-Charlie	MER5A	120	120	120	120	120	120	120	120	0	0	0	0	New.World.Monkey
chr5:150044105:150044325:-	SINE	MIR	MIRb	220	217	220	216	220	210	210	220	219	0	0	0	Pig.Cow
chr5:150044393:150044611:-	LINE	L1	L1ME4a	218	222	231	221	225	220	223	224	0	0	0	0	New.World.Monkey
chr5:150044707:150044925:-	LTR	ERVL	LTR16A1	218	218	219	219	219	220	220	220	0	0	0	0	New.World.Monkey
chr5:150045024:150045145:-	LINE	L1	L1ME4a	121	121	121	120	121	121	0	121	123	123	0	0	Pig.Cow
chr5:150045156:150045287:-	SINE	Alu	FLAM_C	131	131	131	131	131	0	132	132	0	0	0	0	New.World.Monkey
chr5:150045316:150045620:+	SINE	Alu	AluSp	304	303	303	306	306	301	302	328	0	0	0	0	New.World.Monkey
chr5:150045893:150046193:+	SINE	Alu	AluSz	300	301	573	300	0	0	295	0	0	0	0	0	Old.World.Monkey
chr5:150046318:150046620:-	SINE	Alu	AluSz6	302	302	302	302	0	0	302	300	0	0	0	0	New.World.Monkey
chr5:150046737:150047313:+	LINE	L2	L2	576	747	572	566	572	576	576	573	0	0	0	0	New.World.Monkey
chr5:150047383:150047783:-	LINE	L1	L1MC5	400	400	400	670	395	400	400	401	954	0	0	0	Pig.Cow
chr5:150047783:150048156:+	LINE	L2	L2	373	373	373	372	0	373	373	373	389	0	0	0	Pig.Cow
chr5:150048471:150048603:+	LINE	L2	L2	132	132	132	132	131	132	132	139	141	0	0	0	Pig.Cow
chr5:150048721:150049008:+	SINE	Alu	AluSg	287	279	279	0	274	297	301	0	0	0	0	0	Old.World.Monkey
chr5:150049009:150049193:+	LINE	L1	L1ME4a	184	184	184	0	185	183	184	0	222	0	0	0	Pig.Cow
chr5:150049195:150049508:-	SINE	Alu	AluSx	313	302	308	0	0	0	312	306	0	0	0	0	New.World.Monkey
chr5:150049530:150049755:+	LINE	L2	L2	225	225	225	0	226	233	233	0	0	0	0	0	Old.World.Monkey
chr5:150049765:150049967:+	LINE	L1	L1M5	202	205	202	214	202	202	202	0	913	0	0	0	Pig.Cow
chr5:150050213:150050283:-	SINE	MIR	MIR3	70	70	70	70	70	70	70	70	0	0	0	0	New.World.Monkey
chr5:150050790:150051013:-	SINE	MIR	MIR	223	223	223	223	223	223	223	0	0	0	0	0	Old.World.Monkey
chr5:150052132:150052198:-	SINE	MIR	MIR	66	66	66	64	66	64	66	63	64	0	0	0	Pig.Cow
chr5:150052183:150052261:+	LINE	L2	L2a	78	78	78	0	78	76	78	0	90	0	116	0	Eutheria
chr5:150052314:150052484:-	SINE	MIR	MIRb	170	170	170	170	170	170	170	169	0	0	0	0	New.World.Monkey
chr5:150052668:150052890:+	SINE	MIR	MIRb	222	222	222	217	218	221	221	0	223	0	0	0	Pig.Cow
chr5:150052890:150053200:-	SINE	Alu	AluSg4	310	319	322	316	298	0	609	0	0	0	0	0	Old.World.Monkey
chr5:150053549:150053650:+	LINE	CR1	Plat_L3	101	101	101	101	101	100	101	100	103	0	0	0	Pig.Cow
chr5:150054292:150054602:+	SINE	Alu	AluSx	310	311	311	301	312	300	305	0	0	0	0	0	Old.World.Monkey
chr5:150054815:150054923:-	LINE	L1	L1ME3C	108	108	107	106	108	108	108	112	0	0	0	0	New.World.Monkey
chr5:150054923:150055234:-	SINE	Alu	AluSq2	311	311	314	310	310	0	0	0	0	0	0	0	Apes
chr5:150055234:150055621:-	LINE	L1	L1ME3C	387	847	387	389	387	380	380	387	376	0	0	0	Pig.Cow
chr5:150055826:150056127:+	SINE	Alu	AluSg	301	307	300	292	298	0	0	0	0	0	0	0	Apes
chr5:150056500:150056550:-	SINE	MIR	MIRc	50	50	50	50	50	50	50	50	48	49	114	0	Eutheria
chr5:150056577:150056705:+	DNA	hAT-Charlie	MER5B	128	128	128	125	128	126	128	125	0	0	0	0	New.World.Monkey
chr5:150056711:150057009:+	SINE	Alu	AluSx	298	298	297	298	0	305	305	0	0	0	0	0	Old.World.Monkey
chr5:150057114:150057209:-	LINE	CR1	L3	95	95	95	95	95	97	97	95	92	0	0	0	Pig.Cow
chr5:150057209:150057292:-	LINE	L2	L2b	83	83	83	83	85	85	85	85	119	111	80	0	Eutheria
chr5:150057361:150057611:-	LINE	L2	L2b	250	255	255	255	254	255	255	246	255	0	0	0	Pig.Cow
chr5:150057871:150058026:-	SINE	MIR	MIRb	155	155	155	156	156	156	156	0	152	0	0	0	Pig.Cow
chr5:150058138:150058344:+	SINE	MIR	MIRb	206	206	206	206	206	206	206	204	0	0	0	0	New.World.Monkey
chr5:150059261:150059570:+	SINE	Alu	AluSz	309	309	318	330	313	305	305	313	0	0	0	0	New.World.Monkey
chr5:150059700:150060006:+	LINE	L1	L1ME3B	306	306	306	306	305	306	306	317	0	334	0	0	Pig.Cow
chr5:150060024:150060171:+	LINE	L1	L1ME2z	147	147	147	143	147	147	147	147	0	349	0	0	Pig.Cow
chr5:150060204:150060389:+	LINE	L1	L1ME2z	185	183	185	215	185	185	185	181	0	0	0	0	New.World.Monkey
chr5:150060386:150060548:+	LINE	L1	L1ME2z	162	162	162	162	159	160	160	0	0	0	0	0	Old.World.Monkey
chr5:150060548:150060849:+	SINE	Alu	AluY	301	309	289	295	295	290	291	0	0	0	0	0	Old.World.Monkey
chr5:150060849:150060941:+	LINE	L1	L1ME2z	92	92	92	92	91	92	92	0	0	0	0	0	Old.World.Monkey
chr5:150060941:150061086:+	SINE	Alu	FRAM	145	145	145	146	144	0	144	0	0	0	0	0	Old.World.Monkey
chr5:150061086:150061324:+	LINE	L1	L1ME2z	238	234	235	235	229	0	0	0	0	0	0	0	Apes
chr5:150061386:150061462:+	LINE	L1	L1M4	76	76	76	76	0	76	76	0	0	0	0	0	Old.World.Monkey
chr5:150061455:150062109:+	LINE	L1	L1MD3	654	651	655	657	641	654	656	0	0	0	0	0	Old.World.Monkey
chr5:150062109:150062422:-	SINE	Alu	AluJb	313	652	323	0	0	323	323	0	0	0	0	0	Old.World.Monkey
chr5:150062422:150062449:+	LINE	L1	L1MD3	27	27	27	0	0	27	27	0	0	0	0	0	Old.World.Monkey
chr5:150062449:150062761:+	SINE	Alu	AluSg	312	314	0	0	0	0	301	0	0	0	0	0	Old.World.Monkey
chr5:150062763:150063074:+	SINE	Alu	AluY	311	302	0	298	297	0	0	0	0	0	0	0	Apes
chr5:150063074:150063199:+	LINE	L1	L1MD3	125	125	125	125	123	0	0	0	0	0	0	0	Apes
chr5:150063219:150064345:+	LINE	L1	L1ME2z	1126	1126	1122	1109	1117	0	1151	0	0	0	0	0	Old.World.Monkey
chr5:150064354:150064674:+	LTR	ERVL-MaLR	MLT1C	320	320	320	321	321	328	328	323	0	0	0	0	New.World.Monkey
chr5:150064693:150064760:+	LINE	L1	L1ME2z	67	67	67	68	68	67	67	70	0	0	0	0	New.World.Monkey
chr5:150064760:150065069:+	SINE	Alu	AluSx	309	300	301	0	0	295	0	0	0	0	0	0	Old.World.Monkey
chr5:150065069:150065239:+	LINE	L1	L1ME2z	170	170	167	170	170	166	167	0	0	0	0	0	Old.World.Monkey
chr5:150065243:150065407:+	SINE	Alu	FRAM	164	164	193	163	164	0	0	164	0	0	0	0	New.World.Monkey
chr5:150065442:150065710:+	LINE	L1	L1ME2z	268	271	271	272	0	265	265	274	0	0	0	0	New.World.Monkey
chr5:150065710:150066006:-	SINE	Alu	AluSx1	296	296	296	298	296	296	296	288	0	0	0	0	New.World.Monkey
chr5:150066006:150066587:+	LINE	L1	L1ME2z	581	586	597	585	585	583	586	0	0	0	0	0	Old.World.Monkey
chr5:150066587:150066863:+	DNA	TcMar-Tigger	MER47A	276	276	277	276	276	276	276	0	0	0	0	0	Old.World.Monkey
chr5:150066863:150066944:+	LINE	L1	L1ME2z	81	81	81	81	81	81	81	0	0	0	0	0	Old.World.Monkey
chr5:150066944:150067260:+	SINE	Alu	AluSz	316	0	0	0	0	0	0	0	0	0	0	0	Human
chr5:150067260:150067414:+	LINE	L1	L1ME2z	154	154	0	154	154	0	0	154	0	0	0	0	New.World.Monkey
chr5:150067484:150067795:+	SINE	Alu	AluSg	311	312	0	0	307	0	0	0	0	0	0	0	Apes
chr5:150067998:150068312:+	LINE	L2	L2	314	314	314	313	314	313	313	0	0	0	0	0	Old.World.Monkey
chr5:150068395:150068481:-	SINE	MIR	MIR	86	86	86	86	86	86	86	86	0	85	0	0	Pig.Cow
chr5:150068500:150068631:+	SINE	Alu	FLAM_C	131	134	131	131	131	131	131	131	0	0	0	0	New.World.Monkey
chr5:150068707:150068775:-	LTR	ERVL-MaLR	MLT1J1	68	68	68	68	68	68	68	0	68	66	0	0	Pig.Cow
chr5:150068795:150068930:-	LTR	ERVL-MaLR	MLT1J1	135	135	135	135	135	135	135	139	150	148	0	0	Pig.Cow
chr5:150069529:150069824:+	SINE	Alu	AluSc5	295	295	298	293	297	302	303	0	0	0	0	0	Old.World.Monkey
chr5:150069898:150070013:-	SINE	Alu	FLAM_A	115	115	115	115	115	115	115	0	0	0	0	0	Old.World.Monkey
chr5:150070029:150070131:-	SINE	MIR	MIRb	102	102	97	102	102	102	102	98	103	0	0	0	Pig.Cow
chr5:150071921:150072146:-	DNA	hAT-Charlie	Charlie10a	225	225	225	224	226	228	228	227	0	0	0	0	New.World.Monkey
chr5:150073008:150073060:+	SINE	MIR	MIRb	52	52	52	52	52	52	52	0	51	51	0	0	Pig.Cow
chr5:150073067:150073161:+	SINE	MIR	MIRb	94	94	94	90	94	94	94	94	0	0	0	0	New.World.Monkey
chr5:150073271:150073337:+	LINE	L2	L2c	66	66	66	66	66	66	66	66	0	0	0	69	Eutheria
chr5:150074146:150074234:+	DNA	hAT-Charlie	MER58C	88	88	88	88	88	88	88	88	0	0	0	0	New.World.Monkey
chr5:150074602:150074877:-	SINE	Alu	AluJb	275	275	275	851	273	275	275	275	0	0	0	0	New.World.Monkey
chr5:150075589:150075674:-	DNA	hAT-Charlie	Charlie4z	85	85	85	85	85	85	85	85	84	0	0	0	Pig.Cow
chr5:150076701:150077013:+	SINE	Alu	AluJb	312	312	312	312	312	310	309	312	0	0	0	0	New.World.Monkey
chr5:150077470:150077703:+	SINE	Alu	AluJr4	233	233	236	235	233	255	259	0	0	0	0	0	Old.World.Monkey
chr5:150078278:150078326:-	SINE	MIR	MIR3	48	48	48	48	47	48	48	48	48	0	0	0	Pig.Cow
chr5:150079063:150079195:+	SINE	Alu	FLAM_C	132	132	132	132	132	134	133	132	0	0	0	0	New.World.Monkey
chr5:150079597:150079673:+	SINE	MIR	MIRc	76	76	73	76	76	76	76	76	0	76	0	0	Pig.Cow
chr5:150079679:150079734:+	SINE	MIR	MIR	55	55	55	55	55	55	55	55	57	57	0	0	Pig.Cow
chr5:150080879:150080975:-	SINE	MIR	MIRb	96	96	100	0	0	0	0	0	0	0	0	0	Great.Apes
chr5:150080975:150080995:+	DNA	hAT	MER53	20	20	20	20	20	20	20	25	0	39	0	0	Pig.Cow
chr5:150081073:150081230:+	DNA	hAT	MER53	157	157	157	157	154	155	155	0	0	152	0	0	Pig.Cow
chr5:150081230:150081353:-	SINE	MIR	MIRb	123	123	123	123	123	124	124	127	0	0	0	0	New.World.Monkey
chr5:150081622:150082084:-	LINE	L1	L1ME1	462	462	462	458	462	462	462	0	0	0	0	0	Old.World.Monkey
chr5:150082087:150082214:-	LINE	L1	L1MCc	127	127	127	127	127	123	123	0	0	0	0	0	Old.World.Monkey
chr5:150082220:150082526:-	LTR	ERVL	LTR62	306	306	291	307	304	306	308	0	0	0	0	0	Old.World.Monkey
chr5:150082527:150082567:+	LTR	ERV1	PRIMA4_LTR	40	40	40	40	40	40	40	0	0	0	0	0	Old.World.Monkey
chr5:150082567:150082836:+	LTR	ERV1	PRIMA4-int	269	269	269	269	0	271	271	0	0	0	0	0	Old.World.Monkey
chr5:150082836:150083011:+	LTR	ERV1	PRIMA4_LTR	175	175	175	11093	175	175	175	0	0	0	0	0	Old.World.Monkey
chr5:150083027:150083737:-	LTR	ERV1	PRIMA4-int	710	710	708	700	715	702	701	0	0	0	0	0	Old.World.Monkey
chr5:150083737:150083893:-	LTR	ERV1	PRIMA4_LTR	156	1668	156	156	157	156	156	0	0	0	0	0	Old.World.Monkey
chr5:150083909:150084198:-	SINE	Alu	AluJr4	289	288	288	288	289	322	287	0	0	0	0	0	Old.World.Monkey
chr5:150084227:150084665:-	LTR	ERV1	MER39B	438	438	435	440	429	434	434	0	0	0	0	0	Old.World.Monkey
chr5:150084665:150084968:-	SINE	Alu	AluSg	303	303	306	301	297	302	302	0	0	0	0	0	Old.World.Monkey
chr5:150084968:150085177:-	LTR	ERV1	MER39B	209	209	209	212	207	205	205	0	0	0	0	0	Old.World.Monkey
chr5:150085219:150085394:-	SINE	Alu	AluSz	175	175	176	0	0	0	0	0	0	0	0	0	Great.Apes
chr5:150085410:150085523:-	LINE	L1	L1MCc	113	113	113	0	0	0	0	0	0	0	0	0	Great.Apes
chr5:150085523:150085834:-	SINE	Alu	AluSp	311	309	311	0	0	0	0	0	0	0	0	0	Great.Apes
chr5:150085834:150086168:-	LINE	L1	L1MCc	334	334	334	0	0	0	0	0	0	0	0	0	Great.Apes
chr5:150086169:150086309:-	LINE	L2	L2	140	140	140	0	0	0	0	0	0	0	0	0	Great.Apes
chr5:150086309:150087036:-	LTR	ERV1	LTR39	727	728	722	0	0	0	0	0	0	0	0	0	Great.Apes
chr5:150087036:150087267:-	LINE	L2	L2	231	231	231	236	0	0	0	0	0	0	0	0	Great.Apes
chr5:150087267:150087573:-	SINE	Alu	AluY	306	0	301	309	0	0	0	0	0	0	0	0	Great.Apes
chr5:150087573:150087605:-	LINE	L2	L2	32	32	32	33	0	0	0	0	0	0	0	0	Great.Apes
chr5:150087605:150087722:-	SINE	Alu	AluJr	117	117	117	115	0	0	0	116	0	0	0	0	New.World.Monkey
chr5:150087722:150088004:-	LINE	L2	L2	282	284	282	281	0	280	280	279	0	0	0	0	New.World.Monkey
chr5:150088046:150088241:-	LINE	RTE	L4	195	195	195	195	0	196	196	0	0	0	0	0	Old.World.Monkey
chr5:150091068:150091374:-	SINE	Alu	AluSx	306	306	306	306	306	301	301	311	0	0	0	0	New.World.Monkey
chr5:150091432:150091672:-	LINE	L1	L1ME4a	240	240	241	244	243	235	235	243	0	0	0	0	New.World.Monkey
chr5:150091690:150091991:-	SINE	Alu	AluSx	301	301	301	301	572	0	318	0	0	0	0	0	Old.World.Monkey
chr5:150091994:150092153:-	SINE	Alu	AluJo	159	159	159	159	159	0	159	155	0	0	0	0	New.World.Monkey
chr5:150092803:150092888:+	DNA	hAT-Charlie	MER5A	85	85	85	83	85	85	85	86	0	111	0	0	Pig.Cow
chr5:150092993:150093304:-	SINE	Alu	AluSz	311	311	0	315	312	311	311	0	0	0	0	0	Old.World.Monkey
chr5:150093396:150093690:+	SINE	Alu	AluSz	294	294	0	295	0	298	298	301	0	0	0	0	New.World.Monkey
chr5:150093706:150093947:+	LTR	ERVL	LTR50	241	241	0	242	0	245	245	240	0	0	0	0	New.World.Monkey
chr5:150093947:150094236:-	SINE	Alu	AluJr	289	288	0	290	288	295	293	302	0	0	0	0	New.World.Monkey
chr5:150094236:150094268:+	LTR	ERVL	LTR50	32	32	32	32	32	32	32	0	0	0	0	0	Old.World.Monkey
chr5:150094303:150094606:+	LTR	ERVL	LTR50	303	303	303	303	297	303	303	298	0	0	0	0	New.World.Monkey
chr5:150094785:150094885:+	LINE	L1	L1ME4a	100	96	100	100	99	103	102	104	0	0	0	0	New.World.Monkey
chr5:150094900:150095031:+	LINE	L1	L1ME4a	131	131	131	131	131	131	131	132	0	0	0	0	New.World.Monkey
chr5:150095459:150095765:-	SINE	Alu	AluSx3	306	306	306	311	312	301	301	0	0	0	0	0	Old.World.Monkey
chr5:150096203:150096491:+	SINE	Alu	AluSc	288	286	285	286	288	288	287	0	0	0	0	0	Old.World.Monkey
chr5:150096817:150097107:-	SINE	Alu	AluSx1	290	290	289	291	290	304	289	306	0	0	0	0	New.World.Monkey
chr5:150097527:150097765:-	LINE	L2	L2	238	238	238	238	238	238	238	232	242	0	0	0	Pig.Cow
chr5:150098372:150098681:-	SINE	Alu	AluJb	309	305	345	300	306	297	297	305	0	0	0	0	New.World.Monkey
chr5:150099596:150099763:+	SINE	MIR	MIR	167	168	167	167	167	167	167	179	0	0	0	0	New.World.Monkey
chr5:150099968:150100024:-	DNA	hAT-Charlie	MER5A	56	56	56	56	56	56	56	57	0	0	0	0	New.World.Monkey
chr5:150100043:150100339:-	SINE	Alu	AluJb	296	296	292	296	295	0	295	314	0	0	0	0	New.World.Monkey
chr5:150100565:150100696:-	SINE	MIR	MIRc	131	131	131	131	133	131	131	131	0	139	0	0	Pig.Cow
chr5:150100772:150101145:-	LINE	L1	L1MC	373	373	373	369	373	374	374	381	0	0	0	0	New.World.Monkey
chr5:150101157:150101390:-	LINE	L1	L1M5	233	233	233	230	0	231	231	227	0	0	0	0	New.World.Monkey
chr5:150101390:150101686:-	SINE	Alu	AluJr	296	296	323	296	297	293	293	3841	0	0	0	0	New.World.Monkey
chr5:150101686:150101820:-	LINE	L1	L1M5	134	134	134	133	133	133	133	133	0	0	0	0	New.World.Monkey
chr5:150102784:150103029:-	SINE	MIR	MIR	245	245	245	245	242	249	249	248	0	0	0	0	New.World.Monkey
chr5:150103044:150103193:-	SINE	Alu	AluJo	149	149	149	149	149	149	149	149	0	0	0	0	New.World.Monkey
chr5:150103364:150103680:-	LINE	L1	L1MC4a	316	316	316	317	317	318	318	644	0	0	0	0	New.World.Monkey
chr5:150103748:150104317:-	LINE	L1	L1MC4a	569	569	568	567	569	574	574	0	0	0	0	0	Old.World.Monkey
chr5:150104345:150104437:-	LINE	L1	L1MC4a	92	92	92	90	0	0	90	0	92	0	0	0	Pig.Cow
chr5:150104437:150104742:+	SINE	Alu	AluY	305	302	295	310	0	0	0	0	0	0	0	0	Great.Apes
chr5:150104742:150104807:-	LINE	L1	L1MC4a	65	67	0	67	67	0	0	0	0	0	0	0	Apes
chr5:150104800:150104909:-	LINE	L1	L1MC4a	109	109	0	109	109	0	0	0	0	0	0	0	Apes
chr5:150104976:150105240:-	LINE	L1	L1MC4a	264	264	0	264	0	0	0	0	0	0	0	0	Great.Apes
chr5:150105468:150105591:-	SINE	Alu	AluSq2	123	123	0	123	123	123	123	0	0	0	0	0	Old.World.Monkey
chr5:150107056:150107366:+	SINE	Alu	AluY	310	0	0	0	0	0	0	0	0	0	0	0	Human
chr5:150107834:150108441:-	LINE	L1	L1MC4a	607	607	606	600	607	0	602	600	0	0	0	0	New.World.Monkey
chr5:150108441:150108743:-	SINE	Alu	AluJb	302	304	0	306	0	295	298	0	0	0	0	0	Old.World.Monkey
chr5:150108743:150108803:-	LINE	L1	L1MC4a	60	60	60	60	60	60	60	0	0	0	0	0	Old.World.Monkey
chr5:150108817:150108906:-	LINE	L1	L1MC5	89	89	89	89	89	89	89	0	0	0	0	0	Old.World.Monkey
chr5:150108906:150108947:+	LTR	ERV1	LTR23	41	41	41	41	41	41	41	0	0	0	0	0	Old.World.Monkey
chr5:150108977:150109161:-	LINE	L1	L1MC5	184	184	184	176	176	198	197	0	0	0	0	0	Old.World.Monkey
chr5:150109172:150109347:-	SINE	Alu	FAM	175	175	175	175	172	0	177	183	0	0	0	0	New.World.Monkey
chr5:150109473:150109547:-	LINE	L1	L1MC5	74	74	74	74	74	78	78	79	0	0	76	0	Eutheria
chr5:150109563:150109735:-	DNA	hAT-Charlie	MER3	172	172	172	172	172	172	172	174	178	0	0	0	Pig.Cow
chr5:150109743:150109835:-	LINE	L1	L1MC5	92	92	92	92	92	92	92	99	0	0	0	0	New.World.Monkey
chr5:150109824:150109941:-	LINE	L1	L1MC4a	117	118	118	125	125	126	126	0	123	0	0	0	Pig.Cow
chr5:150109943:150110084:+	SINE	MIR	MIR	141	141	141	141	141	141	141	142	142	373	0	0	Pig.Cow
chr5:150111721:150112011:-	SINE	Alu	AluSz6	290	290	291	291	290	289	289	294	0	0	0	0	New.World.Monkey
chr5:150112091:150112247:+	SINE	MIR	MIR	156	156	156	156	156	152	152	153	161	0	0	0	Pig.Cow
chr5:150112204:150112252:+	LINE	L2	L2c	48	48	48	48	48	48	48	48	48	0	0	48	Eutheria
chr5:150113474:150113658:+	SINE	Alu	AluJb	184	184	184	185	184	184	184	183	0	0	0	0	New.World.Monkey
chr5:150113668:150118473:+	LINE	L1	L1PB1	4805	4792	0	7425	4803	4837	4849	0	0	0	0	0	Old.World.Monkey
chr5:150118473:150118758:+	SINE	Alu	AluSx1	285	289	0	282	296	295	295	0	0	0	0	0	Old.World.Monkey
chr5:150118758:150120607:+	LINE	L1	L1PB1	1849	1848	1839	1844	1853	0	1829	0	0	0	0	0	Old.World.Monkey
chr5:150120623:150120747:+	SINE	Alu	AluJb	124	120	123	0	0	125	125	0	0	0	0	0	Old.World.Monkey
chr5:150120958:150121029:-	SINE	Alu	FLAM_A	71	71	71	71	71	71	71	0	0	0	0	0	Old.World.Monkey
chr5:150121044:150121342:-	SINE	Alu	AluJr	298	298	0	297	298	299	299	0	0	0	0	0	Old.World.Monkey
chr5:150121915:150122139:-	SINE	MIR	MIR	224	224	224	216	226	0	0	224	230	241	0	240	Eutheria
chr5:150122150:150122221:+	LINE	L1	L1M5	71	71	71	71	71	71	71	71	75	68	0	0	Pig.Cow
chr5:150122266:150122312:+	LINE	L1	L1ME1	46	46	46	45	46	46	46	0	0	61	0	0	Pig.Cow
chr5:150122399:150128512:+	LINE	L1	L1PA3	6113	0	0	0	0	0	0	0	0	0	0	0	Human
chr5:150128532:150129095:+	LINE	L1	L1ME1	563	564	563	562	556	0	0	561	0	0	0	0	New.World.Monkey
chr5:150129095:150129239:+	SINE	Alu	FLAM_C	144	144	142	0	140	146	140	151	0	0	0	0	New.World.Monkey
chr5:150129239:150129805:+	LINE	L1	L1ME1	566	569	569	562	569	570	568	572	0	0	0	0	New.World.Monkey
chr5:150129820:150130186:+	LINE	L1	L1M5	366	366	366	352	378	364	364	362	353	0	0	0	Pig.Cow
chr5:150130163:150130444:+	LINE	L1	L1ME3E	281	285	285	284	274	286	286	281	305	0	0	0	Pig.Cow
chr5:150131946:150132414:-	LINE	L1	L1M5	468	468	468	469	460	471	471	459	0	0	0	0	New.World.Monkey
chr5:150132432:150132726:-	SINE	Alu	AluY	294	292	0	298	296	0	0	0	0	0	0	0	Apes
chr5:150133367:150133501:-	LINE	L1	HAL1b	134	134	134	135	136	131	135	130	137	0	138	0	Eutheria
chr5:150133907:150134006:+	SINE	MIR	MIR	99	99	98	99	99	98	98	99	0	0	0	0	New.World.Monkey
chr5:150134119:150134247:+	LINE	L1	L1MC3	128	128	128	128	128	129	129	128	0	127	0	127	Eutheria
chr5:150134247:150134537:+	SINE	Alu	AluJb	290	291	290	295	323	287	295	284	0	0	0	0	New.World.Monkey
chr5:150134537:150135522:+	LINE	L1	L1MC3	985	982	981	983	979	0	1017	1007	0	0	0	0	New.World.Monkey
chr5:150135601:150135900:-	SINE	Alu	AluSc8	299	299	0	301	296	287	287	0	0	0	0	0	Old.World.Monkey
chr5:150137408:150137576:+	SINE	MIR	MIR	168	162	169	168	168	171	171	169	0	179	0	0	Pig.Cow
chr5:150139006:150139031:-	SINE	MIR	MIRc	25	25	25	25	28	25	25	25	32	0	0	0	Pig.Cow
chr5:150139188:150139601:-	LTR	ERV1	MER83	413	413	413	413	413	429	429	413	0	0	0	0	New.World.Monkey
chr5:150139750:150139994:-	SINE	MIR	MIR	244	244	244	244	245	232	235	235	0	0	0	0	New.World.Monkey
chr5:150140025:150140072:-	SINE	MIR	MIRc	47	47	47	47	47	529	529	47	0	56	0	0	Pig.Cow
chr5:150140463:150140673:+	LTR	ERVL	LTR16E2	210	210	210	210	211	1897	1899	0	0	0	0	0	Old.World.Monkey
chr5:150140678:150140827:-	LINE	L1	L1M5	149	149	149	149	452	149	149	149	0	0	0	149	Eutheria
chr5:150140842:150141010:+	SINE	MIR	MIRc	168	168	168	168	168	168	168	168	0	0	175	169	Eutheria
chr5:150141546:150141856:-	SINE	Alu	AluY	310	306	310	299	299	0	0	0	0	0	0	0	Apes
chr5:150141858:150141949:-	LTR	ERV1	MER31A	91	91	92	92	92	92	92	0	0	0	0	0	Old.World.Monkey
chr5:150142046:150142115:+	LINE	L2	L2a	69	69	69	69	69	69	69	70	0	0	0	0	New.World.Monkey
chr5:150142213:150142767:-	LINE	L2	L2a	554	589	554	554	554	542	542	562	0	0	0	0	New.World.Monkey
chr5:150143204:150143297:+	SINE	MIR	MIR	93	93	93	93	93	102	102	93	0	0	0	0	New.World.Monkey
chr5:150143309:150143380:-	SINE	MIR	MIR3	71	71	71	71	71	71	71	71	70	0	0	0	Pig.Cow
chr5:150143577:150143768:+	LTR	ERVL-MaLR	MLT1F2	191	191	191	195	398	191	195	187	0	0	0	0	New.World.Monkey
chr5:150143804:150144135:+	LTR	ERVL-MaLR	MLT1F2	331	331	331	330	330	331	331	0	0	0	0	0	Old.World.Monkey
chr5:150144297:150144674:-	LTR	ERVL	LTR33	377	377	377	377	377	437	437	375	0	0	0	0	New.World.Monkey
chr5:150144674:150145138:-	LTR	ERVL	LTR16C	464	465	464	462	463	463	463	458	497	0	0	0	Pig.Cow
chr5:150145138:150145232:-	LTR	ERVL	LTR33	94	94	94	94	94	94	94	0	102	0	0	0	Pig.Cow
chr5:150145545:150145718:+	SINE	MIR	MIRb	173	173	173	174	172	173	173	0	171	0	0	0	Pig.Cow
chr5:150146473:150146664:-	SINE	MIR	MIR3	191	191	191	191	191	190	190	0	185	0	0	0	Pig.Cow
chr5:150146730:150146889:-	LINE	CR1	L3	159	160	159	159	159	158	158	156	167	0	0	0	Pig.Cow
chr5:150146993:150147068:+	SINE	Alu	AluJo	75	76	75	75	75	77	77	0	0	0	0	0	Old.World.Monkey
chr5:150147068:150147335:+	LTR	ERVL	MLT2D	267	697	267	267	273	267	271	254	0	0	0	0	New.World.Monkey
chr5:150147386:150147425:+	LTR	ERVL	MLT2D	39	0	39	39	39	39	39	0	0	0	126	0	Old.World.Monkey
chr5:150147645:150147843:+	SINE	MIR	MIRb	198	197	198	197	198	198	198	0	200	0	0	0	Pig.Cow
chr5:150147940:150148148:-	SINE	MIR	MIRc	208	208	0	208	208	0	0	211	0	0	0	200	Eutheria
chr5:150148297:150148431:+	SINE	Alu	FLAM_C	134	134	134	134	134	0	0	0	0	0	0	0	Apes
chr5:150148431:150148908:-	LTR	ERV1	LTR37B	477	477	477	490	475	0	0	488	0	0	0	0	New.World.Monkey
chr5:150149152:150149527:-	LINE	L1	L1MB8	375	373	375	376	378	0	0	376	0	0	0	0	New.World.Monkey
chr5:150149564:150149787:-	LINE	L1	L1MB8	223	223	223	234	234	0	0	234	0	0	0	0	New.World.Monkey
chr5:150149787:150149890:+	LTR	ERV1	MER4A1	103	103	103	103	103	0	0	100	0	0	0	0	New.World.Monkey
chr5:150149890:150150200:+	SINE	Alu	AluSx4	310	310	310	310	308	0	0	0	0	0	0	0	Apes
chr5:150150200:150150571:+	LTR	ERV1	MER4A1	371	371	371	371	376	0	0	362	0	0	0	0	New.World.Monkey
chr5:150150571:150151810:-	LINE	L1	L1MB8	1239	1239	1239	1238	1241	0	0	1210	0	0	0	0	New.World.Monkey
chr5:150151810:150152111:-	SINE	Alu	AluSz6	301	301	301	301	0	0	0	300	0	0	0	0	New.World.Monkey
chr5:150152111:150152161:-	LINE	L1	L1MB8	50	50	50	50	0	0	0	0	0	0	0	0	Great.Apes
chr5:150152165:150152375:-	DNA	TcMar-Tigger	Tigger3b	210	210	210	210	0	0	0	0	0	0	0	0	Great.Apes
chr5:150152382:150152750:-	LINE	L1	L1M4b	368	367	369	367	0	0	0	369	0	0	0	0	New.World.Monkey
chr5:150152773:150152902:-	LTR	ERV1	LTR49-int	129	129	129	129	0	0	0	129	0	0	0	0	New.World.Monkey
chr5:150152902:150153279:+	LTR	ERVL-MaLR	MSTA	377	377	377	377	0	0	0	370	0	0	0	0	New.World.Monkey
chr5:150153279:150153793:-	LTR	ERV1	LTR49-int	514	514	514	514	0	0	0	512	0	0	0	0	New.World.Monkey
chr5:150153937:150153978:+	LINE	CR1	L3	41	41	41	41	0	0	0	41	0	0	0	0	New.World.Monkey
chr5:150154315:150154449:+	SINE	Alu	AluSx	134	134	134	134	0	0	0	133	0	0	0	0	New.World.Monkey
chr5:150154487:150154785:-	SINE	Alu	AluSz	298	298	298	298	0	0	0	291	0	0	0	0	New.World.Monkey
chr5:150155124:150155322:+	LINE	L2	L2a	198	198	198	198	0	198	198	193	0	0	0	0	New.World.Monkey
chr5:150155323:150155913:-	DNA	TcMar-Tigger	MER6A	590	590	589	590	590	575	575	590	0	0	0	0	New.World.Monkey
chr5:150156185:150156498:-	SINE	Alu	AluSx1	313	305	309	305	305	346	302	0	0	0	0	0	Old.World.Monkey
chr5:150157067:150157155:+	SINE	Alu	AluSx	88	88	89	0	0	0	0	84	0	0	0	0	New.World.Monkey
chr5:150157847:150158026:-	SINE	MIR	MIRb	179	179	179	179	179	0	0	178	193	0	0	0	Pig.Cow
chr5:150158045:150158206:-	SINE	MIR	MIR3	161	161	161	0	162	162	162	157	0	0	0	0	New.World.Monkey
chr5:150159002:150159069:+	SINE	MIR	MIRc	67	67	67	67	67	67	67	65	0	0	66	0	Eutheria
chr5:150159174:150159380:+	LINE	L2	L2a	206	206	206	206	207	206	207	206	0	0	199	0	Eutheria
chr5:150159697:150159832:+	SINE	MIR	MIR3	135	135	135	132	135	134	134	135	139	0	0	0	Pig.Cow
chr5:150160533:150160763:-	SINE	MIR	MIR	230	230	230	230	230	230	230	228	229	0	0	0	Pig.Cow
chr5:150160767:150160838:+	SINE	MIR	MIRb	71	71	71	71	71	71	71	70	70	0	0	0	Pig.Cow
chr5:150161146:150161233:-	LTR	ERVL-MaLR	MLT1D	87	87	87	85	84	0	84	0	0	0	0	0	Old.World.Monkey
chr5:150162373:150162812:-	LINE	L2	L2a	439	436	428	431	439	440	440	444	0	0	0	0	New.World.Monkey
chr5:150163476:150163719:-	SINE	Alu	AluSc	243	233	0	233	239	236	232	0	0	0	0	0	Old.World.Monkey
chr5:150163762:150163928:-	SINE	MIR	MIR	166	166	166	166	165	166	166	166	169	0	0	0	Pig.Cow
chr5:150164021:150164304:-	LINE	L1	L1MEg	283	282	286	282	316	282	282	276	0	0	0	0	New.World.Monkey
chr5:150164357:150164632:-	LINE	L1	L1MEg	275	275	275	273	271	271	268	0	0	0	0	0	Old.World.Monkey
chr5:150164645:150164948:-	SINE	Alu	AluSz	303	301	0	302	298	300	303	294	0	0	0	0	New.World.Monkey
chr5:150164975:150165133:-	LINE	L1	L1MEg	158	158	0	158	158	158	158	158	0	0	0	0	New.World.Monkey
chr5:150165133:150165444:-	SINE	Alu	AluSz	311	311	0	301	306	0	0	0	0	0	0	0	Apes
chr5:150165444:150165843:-	LINE	L1	L1MEg	399	395	399	399	399	400	402	0	0	0	0	0	Old.World.Monkey
chr5:150165843:150166140:-	SINE	Alu	AluJb	297	297	297	297	294	297	297	301	0	0	0	0	New.World.Monkey
chr5:150166140:150166950:-	LINE	L1	L1MEg	810	812	810	809	809	1122	1126	0	0	0	0	0	Old.World.Monkey
chr5:150167099:150167269:+	SINE	MIR	MIRb	170	170	170	166	170	175	175	468	0	0	0	0	New.World.Monkey
chr5:150167950:150168225:+	SINE	Alu	AluSz6	275	271	1301	276	264	0	266	0	0	0	0	0	Old.World.Monkey
chr5:150169696:150169730:+	SINE	MIR	MIR3	34	34	34	34	34	34	34	33	33	0	0	0	Pig.Cow
chr5:150170262:150170302:-	DNA	hAT-Charlie	MER5B	40	40	40	40	40	40	40	40	40	0	40	40	Eutheria
chr5:150170324:150170375:-	DNA	hAT-Charlie	MER5A	51	51	51	51	51	51	51	52	0	0	0	0	New.World.Monkey
chr5:150170913:150171420:-	LINE	L1	L1MA7	507	507	507	508	506	0	0	502	0	0	0	0	New.World.Monkey
chr5:150171530:150171646:-	LINE	L1	L1MC	116	116	116	116	116	117	116	116	0	0	0	0	New.World.Monkey
chr5:150171885:150172109:+	DNA	hAT-Charlie	MER119	224	224	225	223	223	222	222	222	0	0	0	0	New.World.Monkey
chr5:150172109:150172403:-	SINE	Alu	AluJo	294	294	295	294	0	0	0	0	0	0	0	0	Great.Apes
chr5:150172403:150172655:+	DNA	hAT-Charlie	MER119	252	251	249	242	0	250	250	242	0	0	0	0	New.World.Monkey
chr5:150172656:150172705:-	LINE	L1	L1PB	49	49	49	49	0	49	49	49	0	0	0	0	New.World.Monkey
chr5:150172703:150174246:+	LINE	L1	L1PB1	1543	1543	1543	1532	0	1552	1540	1545	0	0	0	0	New.World.Monkey
chr5:150174262:150174396:-	DNA	hAT-Charlie	MER119	134	134	134	0	0	0	0	0	0	0	0	0	Great.Apes
chr5:150174569:150174708:+	SINE	MIR	MIRb	139	139	139	139	139	139	139	139	180	0	0	0	Pig.Cow
chr5:150174736:150174846:+	SINE	MIR	MIR	110	110	110	110	110	110	110	110	112	0	0	339	Eutheria
chr5:150175268:150175492:+	SINE	MIR	MIRc	224	224	224	224	224	224	224	222	0	0	0	0	New.World.Monkey
chr5:150176406:150176815:-	LINE	L2	L2	409	409	409	409	412	409	409	401	0	0	0	0	New.World.Monkey
chr5:150176882:150177015:-	SINE	Alu	AluSz	133	131	133	133	133	133	133	0	0	0	0	0	Old.World.Monkey
chr5:150177158:150177312:-	LTR	ERVL-MaLR	MLT1A0	154	157	149	155	149	149	149	0	0	0	0	0	Old.World.Monkey
chr5:150177312:150177615:-	SINE	Alu	AluSp	303	303	0	296	302	295	297	0	0	0	0	0	Old.World.Monkey
chr5:150177615:150177823:-	LTR	ERVL-MaLR	MLT1A0	208	209	0	209	209	210	210	204	0	0	0	0	New.World.Monkey
chr5:150177861:150177932:+	LTR	ERVL	LTR67B	71	71	71	71	71	70	70	72	0	0	0	0	New.World.Monkey
chr5:150178140:150178364:+	LTR	ERVL	LTR67B	224	221	224	224	224	221	221	224	0	0	0	0	New.World.Monkey
chr5:150178373:150178663:+	SINE	Alu	AluSx1	290	290	0	286	282	0	286	0	0	0	0	0	Old.World.Monkey
chr5:150178949:150179048:+	SINE	Alu	AluSz	99	99	99	99	99	0	99	0	0	0	0	0	Old.World.Monkey
chr5:150179620:150179689:+	DNA	TcMar-Mariner	MADE1	69	69	69	69	0	0	0	0	0	0	0	0	Great.Apes
chr5:150180207:150180252:-	DNA	hAT-Charlie	MER5A	45	45	45	45	45	0	0	45	0	0	0	0	New.World.Monkey
chr5:150180252:150180403:-	SINE	Alu	AluY	151	151	151	153	148	0	0	0	0	0	0	0	Apes
chr5:150180404:150180479:-	DNA	hAT-Charlie	MER5A	75	75	75	75	75	0	0	73	0	0	0	0	New.World.Monkey
chr5:150180985:150181174:+	DNA	hAT-Charlie	MER5A	189	189	188	189	189	0	0	188	414	0	0	0	Pig.Cow
chr5:150181273:150181374:-	LINE	CR1	L3	101	101	101	101	101	0	0	100	101	0	0	0	Pig.Cow
chr5:150181455:150181674:+	SINE	MIR	MIRb	219	219	219	220	219	0	0	228	236	0	0	0	Pig.Cow
chr5:150181681:150181814:+	SINE	MIR	MIRb	133	133	133	132	133	0	0	127	139	0	0	0	Pig.Cow
chr5:150182430:150182635:+	SINE	MIR	MIRb	205	205	205	198	205	0	0	1758	203	0	0	0	Pig.Cow
chr5:150183150:150183274:-	SINE	Alu	AluJr	124	124	124	124	124	0	0	0	0	0	0	0	Apes
chr5:150183715:150184175:+	LTR	ERVL-MaLR	MLT1D	460	461	463	463	460	454	454	0	472	0	0	0	Pig.Cow
chr5:150184246:150184416:+	SINE	Alu	AluSx1	170	170	168	168	169	167	165	0	0	0	0	0	Old.World.Monkey
chr5:150185506:150185937:+	LTR	ERVL	MLT2B2	431	431	431	431	430	430	430	0	0	0	0	0	Old.World.Monkey
chr5:150185984:150186024:+	LTR	ERVL	MLT2B2	40	40	40	40	40	40	40	0	0	0	0	0	Old.World.Monkey
chr5:150188068:150188681:-	LINE	L1	L1MC4	613	621	613	612	617	591	591	0	0	0	0	0	Old.World.Monkey
chr5:150188681:150188781:-	LINE	L1	L1MC4	100	100	100	100	100	124	124	0	0	0	0	0	Old.World.Monkey
chr5:150188781:150189283:+	LTR	ERVK	LTR22B	502	502	0	501	502	598	704	0	0	0	0	0	Old.World.Monkey
chr5:150189283:150189707:-	LINE	L1	L1MC4	424	456	0	434	423	424	424	0	0	0	0	0	Old.World.Monkey
chr5:150190016:150190226:-	SINE	MIR	MIRc	210	210	0	210	209	248	210	0	0	0	0	0	Old.World.Monkey
chr5:150190560:150190872:-	SINE	Alu	AluSx	312	315	0	0	319	304	303	0	0	0	0	0	Old.World.Monkey
chr5:150191229:150191375:-	SINE	MIR	MIRb	146	146	0	146	147	147	147	0	0	0	0	0	Old.World.Monkey
chr5:150191376:150191452:-	DNA	TcMar-Tigger	Tigger3b	76	76	0	76	76	76	76	0	0	0	0	0	Old.World.Monkey
chr5:150191456:150191816:+	LINE	L1	L1PB1	360	360	0	362	354	0	0	0	0	0	0	0	Apes
chr5:150191816:150192117:+	SINE	Alu	AluSq10	301	300	0	309	300	0	0	0	0	0	0	0	Apes
chr5:150192117:150192400:+	LINE	L1	L1PB1	283	0	0	283	283	0	0	0	0	0	0	0	Apes
chr5:150192481:150192839:+	LINE	L1	L1PB1	358	0	0	0	359	0	0	0	0	0	0	0	Apes
chr5:150192841:150193133:-	SINE	Alu	AluY	292	0	0	0	292	0	0	0	0	0	0	0	Apes
chr5:150193175:150194579:+	LINE	L1	L1M4	1404	0	1404	1393	0	0	0	0	0	0	0	0	Great.Apes
chr5:150194579:150195042:+	LTR	ERV1	MER83	463	0	463	463	0	0	0	0	0	0	0	0	Great.Apes
chr5:150195042:150195462:+	LINE	L1	L1M4	420	0	422	419	0	0	0	0	0	0	0	0	Great.Apes
chr5:150195461:150197813:+	LINE	L1	L1MA7	2352	0	0	0	0	0	0	0	0	0	0	0	Human
chr5:150197806:150198461:+	LINE	L1	L1MA7	655	0	0	0	0	0	0	0	0	0	0	0	Human
chr5:150198461:150198759:+	SINE	Alu	AluSc8	298	0	0	0	0	0	0	0	0	0	0	0	Human
chr5:150198759:150199240:+	LINE	L1	L1MA7	481	0	481	0	0	0	0	0	0	0	0	0	Great.Apes
chr5:150199240:150199592:-	LTR	ERVL-MaLR	THE1A	352	0	352	0	0	0	0	0	0	0	0	0	Great.Apes
chr5:150199594:150201095:-	LTR	ERVL-MaLR	THE1A-int	1501	0	1485	0	0	0	0	0	0	0	0	0	Great.Apes
chr5:150201286:150201996:-	DNA	TcMar-Tigger	MER44C	710	710	0	709	0	718	718	0	0	0	0	0	Old.World.Monkey
chr5:150202000:150202307:+	LINE	L1	L1MA7	307	309	0	0	0	306	306	0	0	0	0	0	Old.World.Monkey
chr5:150202307:150202840:+	LINE	L1	L1PA5	533	533	0	0	0	0	0	0	0	0	0	0	Great.Apes
chr5:150202869:150204985:+	LINE	L1	L1MA7	2116	2127	0	2118	0	0	0	0	0	0	0	0	Great.Apes
chr5:150205009:150205165:+	LINE	L1	L1M5	156	156	156	8126	156	156	156	0	0	0	0	0	Old.World.Monkey
chr5:150205190:150205599:+	LINE	L1	L1M5	409	409	409	409	409	0	410	0	0	0	0	0	Old.World.Monkey
chr5:150205622:150205726:+	LINE	L1	L1MD	104	109	109	109	109	109	109	0	0	0	0	0	Old.World.Monkey
chr5:150205757:150205931:+	LINE	L1	L1MD	174	174	174	174	174	171	171	0	0	0	0	0	Old.World.Monkey
chr5:150205922:150206039:+	LINE	L1	L1MB4	117	117	117	119	117	116	116	0	0	0	0	0	Old.World.Monkey
chr5:150206029:150206267:+	LINE	L1	L1MB4	238	238	238	238	238	238	238	0	0	0	0	0	Old.World.Monkey
chr5:150206267:150206983:+	LINE	L1	L1MA8	716	716	716	711	716	703	703	0	0	0	0	0	Old.World.Monkey
chr5:150207034:150207185:+	LINE	L1	L1MB4	151	151	151	151	151	146	151	0	0	0	0	0	Old.World.Monkey
chr5:150207215:150207244:+	LINE	L1	L1MB4	29	29	29	29	29	29	29	0	0	0	0	0	Old.World.Monkey
chr5:150207281:150207649:-	LINE	L1	L1PA16	368	368	368	0	365	0	0	0	0	0	0	0	Apes
chr5:150207654:150208337:+	LINE	L1	L1PA16	683	683	682	0	681	0	0	0	0	0	0	0	Apes
chr5:150208337:150208641:+	SINE	Alu	AluY	304	305	300	0	300	0	0	0	0	0	0	0	Apes
chr5:150208641:150209841:+	LINE	L1	L1PA16	1200	1202	0	0	1204	0	0	0	0	0	0	0	Apes
chr5:150209843:150210097:+	LINE	L1	L1MB4	254	254	0	0	254	0	0	251	0	0	0	0	New.World.Monkey
chr5:150210094:150211068:+	LINE	L1	L1MB4	974	968	0	0	975	0	0	0	0	0	0	0	Apes
chr5:150211149:150211350:-	LTR	LTR	MamRep1527	201	201	201	201	201	0	0	197	0	0	0	0	New.World.Monkey
chr5:150211512:150212103:-	LTR	ERV1	LTR10C	591	591	591	591	586	0	0	0	0	0	0	0	Apes
chr5:150212127:150212373:-	LTR	ERV1	HERVIP10FH-int	246	247	242	246	246	0	0	0	0	0	0	0	Apes
chr5:150212410:150212712:-	SINE	Alu	AluY	302	302	0	302	296	0	0	0	0	0	0	0	Apes
chr5:150212712:150215435:-	LTR	ERV1	HERVIP10FH-int	2723	2715	2717	2728	2713	0	0	0	0	0	0	0	Apes
chr5:150215994:150216203:-	LTR	ERV1	HERVIP10FH-int	209	204	203	207	0	0	0	0	0	0	0	0	Great.Apes
chr5:150216233:150216835:-	LTR	ERV1	HERVIP10FH-int	602	597	610	584	0	610	0	0	0	0	0	0	Old.World.Monkey
chr5:150216835:150217424:-	LTR	ERV1	LTR10C	589	589	1181	589	585	590	590	0	0	0	0	0	Old.World.Monkey
chr5:150218018:150218098:-	LTR	ERVL	LTR16E1	80	80	80	80	80	80	80	0	0	0	0	0	Old.World.Monkey
chr5:150218133:150218311:-	LTR	ERVL	LTR16E1	178	178	178	178	178	178	178	178	0	0	0	0	New.World.Monkey
chr5:150220293:150220529:-	LTR	ERV1	LTR78	236	236	236	236	235	236	236	237	0	0	0	0	New.World.Monkey
chr5:150221055:150221121:-	SINE	MIR	MIRc	66	66	66	66	73	68	73	68	0	0	0	0	New.World.Monkey
chr5:150221121:150221843:-	LINE	L1	L1PB	722	719	722	721	720	717	717	0	0	0	0	0	Old.World.Monkey
chr5:150221843:150222149:-	SINE	Alu	AluSc	306	306	306	0	314	0	395	0	0	0	0	0	Old.World.Monkey
chr5:150222149:150222204:-	LINE	L1	L1PB	55	55	55	0	55	56	56	55	0	0	0	0	New.World.Monkey
chr5:150222434:150222620:+	DNA	hAT-Charlie	MER112	186	186	186	0	186	186	186	0	0	0	200	0	Old.World.Monkey
chr5:150223827:150224074:-	LTR	LTR	MamRep1527	247	247	247	243	247	247	247	603	0	0	0	0	New.World.Monkey
chr5:150224843:150226495:+	LTR	ERV1	LTR12C	1652	1650	0	0	0	0	0	0	0	0	0	0	Great.Apes
chr5:150227370:150227662:-	SINE	Alu	AluSc	292	292	304	300	296	292	292	288	0	0	0	0	New.World.Monkey
chr5:150228537:150228694:-	LTR	ERVL	LTR33	157	157	173	157	157	157	157	0	0	0	0	0	Old.World.Monkey
chr5:150228708:150229139:+	LINE	L1	L1MEe	431	427	431	429	431	434	434	0	0	0	0	0	Old.World.Monkey
chr5:150229157:150229466:-	SINE	Alu	AluSc	309	315	303	294	299	309	309	0	0	0	0	0	Old.World.Monkey
chr5:150230134:150230338:-	SINE	Alu	AluJr4	204	208	208	208	206	208	208	0	0	0	0	0	Old.World.Monkey
chr5:150230543:150230720:+	LTR	LTR	MamRep1527	177	177	177	177	177	177	177	0	0	0	0	0	Old.World.Monkey
chr5:150231285:150231752:+	LTR	ERVL	LTR80B	467	458	468	467	470	476	476	0	472	0	0	0	Pig.Cow
chr5:150232509:150234478:-	LINE	L1	L1M4c	1969	1965	1955	1974	1967	1981	1979	0	0	0	0	0	Old.World.Monkey
chr5:150234502:150234665:-	LINE	L1	L1M4c	163	163	163	162	161	158	158	0	0	0	0	0	Old.World.Monkey
chr5:150235712:150236015:+	SINE	Alu	AluSc	303	303	303	303	301	301	296	0	0	0	0	0	Old.World.Monkey
chr5:150236200:150236331:-	SINE	Alu	FLAM_C	131	131	131	137	137	138	137	139	0	0	0	0	New.World.Monkey
chr5:150236496:150239453:-	LINE	L1	L1PA4	2957	2952	2964	0	0	0	0	0	0	0	0	0	Great.Apes
chr5:150239703:150240287:-	DNA	hAT-Tip100	MER45R	584	581	584	583	579	588	588	0	0	0	0	0	Old.World.Monkey
chr5:150240562:150241099:-	LTR	ERVL-MaLR	MLT1G	537	537	537	537	537	556	518	0	534	530	0	0	Pig.Cow
chr5:150241103:150241389:+	LTR	ERVL-MaLR	MLT1I-int	286	286	285	283	286	273	273	0	287	278	0	0	Pig.Cow
chr5:150241451:150242004:-	LTR	ERVL-MaLR	MLT1F2	553	552	553	553	551	549	554	540	544	0	0	0	Pig.Cow
chr5:150242057:150242169:+	LTR	ERVL-MaLR	MLT1I	112	112	112	108	112	112	112	112	0	109	0	0	Pig.Cow
chr5:150242340:150242406:-	LTR	ERVL	LTR33	66	66	66	0	66	66	66	66	66	0	0	0	Pig.Cow
chr5:150243152:150243294:-	SINE	MIR	MIRc	142	142	142	142	135	143	143	141	0	0	0	0	New.World.Monkey
chr5:150244654:150245185:+	LINE	L1	L1MEg	531	531	530	0	528	0	0	900	0	0	0	0	New.World.Monkey
chr5:150245326:150245618:-	SINE	Alu	AluSz	292	292	331	298	0	292	292	0	0	0	0	0	Old.World.Monkey
chr5:150246582:150249280:-	LINE	L1	L1PB1	2698	2699	2698	0	2818	0	0	2613	0	0	0	0	New.World.Monkey
chr5:150249291:150249456:-	DNA	TcMar-Mariner	HSMAR1	165	164	165	0	165	0	0	0	0	0	0	0	Apes
chr5:150249681:150249792:-	DNA	TcMar-Mariner	HSMAR1	111	112	111	0	112	0	0	0	0	0	0	0	Apes
chr5:150249789:150249868:+	LTR	ERV1	MER4A1	79	79	79	0	78	0	0	0	0	0	0	0	Apes
chr5:150249871:150251777:+	LTR	ERV1	MER4-int	1906	1917	1905	0	1892	0	0	0	0	0	0	0	Apes
chr5:150251771:150256725:+	LTR	ERVL	HERVL-int	4954	4956	0	4972	0	0	0	0	0	0	0	0	Great.Apes
chr5:150256725:150257160:+	LTR	ERVL	MLT2A2	435	0	435	450	433	0	0	0	0	0	0	0	Apes
chr5:150257160:150257254:-	SINE	MIR	MIR	94	94	94	94	94	0	0	0	0	0	0	0	Apes
chr5:150257795:150257918:+	SINE	MIR	MIR	123	123	123	126	123	123	123	0	503	0	0	0	Pig.Cow
chr5:150259028:150259134:-	LINE	L2	L2b	106	106	106	106	106	106	106	0	0	101	0	0	Pig.Cow
chr5:150259395:150259648:+	DNA	TcMar?	MamRep137	253	253	250	252	252	256	256	0	0	0	0	0	Old.World.Monkey
chr5:150260406:150260703:+	SINE	Alu	AluSq2	297	293	0	298	295	298	301	0	0	0	0	0	Old.World.Monkey
chr5:150260718:150261463:+	LINE	L1	L1M1	745	750	751	747	729	750	754	0	0	0	0	0	Old.World.Monkey
chr5:150261463:150261808:+	SINE	Alu	AluJb	345	348	334	351	0	0	0	0	0	0	0	0	Great.Apes
chr5:150261808:150263772:+	LINE	L1	L1M1	1964	2240	1962	1972	1954	1954	1965	0	0	0	0	0	Old.World.Monkey
chr5:150263816:150266631:-	LINE	L1	L1PREC2	2815	2815	2814	0	0	0	0	0	0	0	0	0	Great.Apes
chr5:150266622:150268359:+	LINE	L1	L1PREC2	1737	1735	1742	0	0	0	0	0	0	0	0	0	Great.Apes
chr5:150268355:150268728:-	LINE	L1	L1MEc	373	374	373	374	0	0	0	0	0	0	0	0	Great.Apes
chr5:150268728:150269087:-	LTR	ERVL-MaLR	THE1B	359	358	358	354	0	0	0	0	0	0	0	0	Great.Apes
chr5:150269087:150271215:-	LINE	L1	L1MEc	2128	2130	2147	2216	0	0	0	0	0	0	0	0	Great.Apes
chr5:150271909:150271967:+	SINE	MIR	MIR	58	58	58	58	58	58	58	0	0	0	0	0	Old.World.Monkey
chr5:150271993:150272300:-	LINE	L1	L1MD	307	307	307	297	308	306	306	0	0	0	0	0	Old.World.Monkey
chr5:150272324:150272460:-	SINE	Alu	AluJr	136	136	136	136	136	135	135	135	0	0	0	0	New.World.Monkey
chr5:150272467:150272654:-	LINE	L1	L1MD	187	186	184	186	187	187	187	185	0	0	0	0	New.World.Monkey
chr5:150272677:150273049:-	LINE	L1	L1M5	372	372	372	372	372	372	372	365	0	0	0	0	New.World.Monkey
chr5:150274240:150274355:-	SINE	MIR	MIRb	115	115	111	115	116	111	111	111	118	115	0	122	Eutheria
chr5:150278428:150278827:+	LTR	ERVL-MaLR	MLT1C	399	402	399	399	402	402	402	0	415	674	0	0	Pig.Cow
chr5:150279001:150279129:-	SINE	MIR	MIR3	128	128	128	124	128	124	128	127	127	141	0	0	Pig.Cow
chr5:150279135:150279328:+	LINE	L1	L1M5	193	193	193	193	195	194	194	193	0	307	0	0	Pig.Cow
chr5:150279605:150279785:-	SINE	MIR	MIRb	180	177	177	181	0	180	180	179	200	175	0	0	Pig.Cow
chr5:150280178:150280253:+	LINE	L2	L2a	75	81	81	81	81	81	81	82	78	78	0	0	Pig.Cow
chr5:150280782:150281057:-	DNA	hAT-Charlie	MER33	275	275	280	280	280	283	283	271	0	0	0	0	New.World.Monkey
chr5:150281211:150281338:-	SINE	MIR	MIR	127	127	127	127	127	124	124	0	0	0	0	0	Old.World.Monkey
chr5:150281357:150281417:+	LINE	L1	L1MC	60	60	60	57	60	59	59	0	0	0	0	0	Old.World.Monkey
chr5:150282025:150282233:-	DNA	hAT-Charlie	MER58A	208	208	209	209	209	210	210	208	0	0	0	0	New.World.Monkey
chr5:150282292:150282658:+	LINE	RTE	L4	366	363	366	365	365	367	367	362	365	0	0	0	Pig.Cow
chr5:150283585:150283616:+	LINE	L2	L2c	31	31	31	31	31	31	31	31	31	31	0	0	Pig.Cow
chr5:150285500:150285903:-	LTR	ERV1	MER92A	403	406	408	402	404	395	395	404	0	0	0	0	New.World.Monkey
chr5:150286102:150286159:-	LINE	L2	L2	57	57	57	57	57	57	57	57	0	0	0	0	New.World.Monkey
chr5:150286210:150286395:+	LINE	L1	L1MC4a	185	186	186	187	187	191	191	200	0	208	0	0	Pig.Cow
chr5:150286395:150287003:-	LTR	ERVL-MaLR	MLT1F1	608	608	609	598	610	606	598	606	0	0	0	0	New.World.Monkey
chr5:150287003:150287251:+	LINE	L1	L1MC4a	248	250	251	251	250	0	0	0	0	0	0	0	Apes
chr5:150287427:150287525:+	DNA	TcMar-Tigger	MER82	98	98	96	98	0	96	98	0	0	0	0	0	Old.World.Monkey
chr5:150287845:150287956:-	SINE	MIR	MIRb	111	111	111	0	0	114	114	110	0	0	0	0	New.World.Monkey
chr5:150288026:150288232:+	DNA	TcMar-Tigger	MER82	206	206	206	202	200	0	0	0	0	207	0	0	Pig.Cow
chr5:150288328:150288849:-	LTR	ERVL-MaLR	MLT1F2	521	521	521	509	514	520	520	520	0	507	0	0	Pig.Cow
chr5:150288969:150289033:+	LINE	L1	L1MEc	64	64	64	64	64	64	64	64	0	62	0	0	Pig.Cow
chr5:150289033:150289424:-	LTR	ERVL-MaLR	THE1B	391	391	389	386	381	385	385	0	0	0	0	0	Old.World.Monkey
chr5:150289424:150290119:+	LINE	L1	L1MEc	695	694	692	693	691	0	0	716	0	0	0	0	New.World.Monkey
chr5:150290122:150290353:+	LINE	L1	L1MEc	231	231	231	229	231	0	0	953	0	0	0	0	New.World.Monkey
chr5:150290354:150290528:+	LINE	L1	L1M3d	174	174	174	176	171	0	0	176	0	0	0	0	New.World.Monkey
chr5:150290582:150292356:+	LINE	L1	L1M3de	1774	1772	1776	1784	1765	0	0	1741	0	0	0	0	New.World.Monkey
chr5:150292358:150293823:+	LINE	L1	L1M3de	1465	1466	1464	1460	1464	0	0	1442	0	0	0	0	New.World.Monkey
chr5:150293825:150294289:-	LTR	ERVK	LTR22B	464	464	462	464	464	0	0	0	0	0	0	0	Apes
chr5:150294289:150294630:-	LTR	ERVK	HERVK22-int	341	341	341	342	337	0	0	0	0	0	0	0	Apes
chr5:150294703:150295453:-	LTR	ERVK	HERVK22-int	750	749	747	746	742	0	0	0	0	0	0	0	Apes
chr5:150295461:150295922:-	LTR	ERVK	LTR22B	461	461	463	463	463	0	0	0	0	0	0	0	Apes
chr5:150295978:150296025:+	LINE	L1	L1MB2	47	48	0	48	48	0	0	0	0	0	0	0	Apes
chr5:150296185:150296471:-	SINE	Alu	AluSz	286	286	286	286	286	0	0	283	0	0	0	0	New.World.Monkey
chr5:150296471:150296706:+	LINE	L1	L1ME2z	235	235	235	235	234	0	0	235	0	0	0	0	New.World.Monkey
chr5:150296707:150296897:-	SINE	Alu	AluJb	190	189	189	188	188	0	0	188	0	0	0	0	New.World.Monkey
chr5:150297013:150297156:-	SINE	Alu	AluJb	143	143	143	143	143	0	0	142	0	0	0	0	New.World.Monkey
chr5:150297163:150297415:+	LINE	L1	L1ME2z	252	252	252	252	249	0	0	244	0	0	0	0	New.World.Monkey
chr5:150297411:150297646:+	LINE	L1	L1ME2z	235	235	236	233	231	0	0	227	0	0	0	0	New.World.Monkey
chr5:150298643:150298775:-	LINE	L1	L1MEg	132	132	132	162	162	0	0	165	0	0	0	0	New.World.Monkey
chr5:150298850:150299087:-	LINE	L1	L1MEg	237	237	237	237	540	0	0	237	0	0	0	0	New.World.Monkey
chr5:150299086:150299219:-	LINE	L1	L1MEg	133	133	134	134	133	0	0	0	0	0	0	0	Apes
chr5:150299208:150299772:-	LINE	L1	L1ME1	564	564	563	562	560	0	0	0	0	0	0	0	Apes
chr5:150300109:150301906:+	LINE	L1	L1MDa	1797	1797	1802	1801	0	0	0	0	0	0	0	0	Great.Apes
chr5:150301908:150302419:+	LINE	L1	L1MDa	511	511	511	511	0	0	0	0	0	0	0	0	Great.Apes
chr5:150302419:150302706:+	SINE	Alu	AluSx	287	287	287	287	0	0	0	0	0	0	0	0	Great.Apes
chr5:150302706:150302968:+	LINE	L1	L1MDa	262	262	261	262	0	0	0	0	0	0	0	0	Great.Apes
chr5:150302971:150303996:-	LINE	L1	L1M3b	1025	1024	1023	1016	0	0	0	0	0	0	0	0	Great.Apes
chr5:150303996:150304365:+	LTR	ERVL-MaLR	THE1C	369	369	370	370	0	0	0	0	0	0	0	0	Great.Apes
chr5:150304365:150306498:-	LINE	L1	L1M3b	2133	2134	2131	2118	0	0	0	0	0	0	0	0	Great.Apes
chr5:150306498:150306549:+	rRNA	rRNA	5S	51	51	51	51	0	0	0	0	0	0	0	0	Great.Apes
chr5:150306549:150308249:-	LINE	L1	L1M3b	1700	1695	1700	1700	0	0	0	0	0	0	0	0	Great.Apes
chr5:150308249:150308537:-	SINE	Alu	AluSp	288	288	288	288	0	0	0	0	0	0	0	0	Great.Apes
chr5:150308537:150308690:-	LINE	L1	L1M3b	153	0	0	0	0	0	0	0	0	0	0	0	Human
chr5:150308690:150309002:-	SINE	Alu	AluYb8	312	0	0	0	0	0	0	0	0	0	0	0	Human
chr5:150309002:150309040:-	LINE	L1	L1M3b	38	38	38	38	0	0	0	0	0	0	0	0	Great.Apes
chr5:150309041:150309350:+	LINE	L1	L1MD1	309	305	304	306	0	0	0	0	0	0	0	0	Great.Apes
chr5:150309387:150309529:-	LINE	L1	L1MD	142	142	0	139	0	0	0	0	0	0	0	0	Great.Apes
chr5:150312216:150312310:+	SINE	Alu	AluSz	94	94	94	94	0	0	0	0	0	0	0	0	Great.Apes
chr5:150312655:150312760:+	SINE	Alu	AluSz	105	0	0	0	0	0	0	0	0	0	0	0	Human
chr5:150312834:150313708:+	LINE	L1	L1MB8	874	0	0	0	0	0	0	0	0	0	0	0	Human
chr5:150313708:150314018:-	SINE	Alu	AluSg4	310	0	0	0	0	0	0	0	0	0	0	0	Human
chr5:150314018:150314267:+	LINE	L1	L1MB8	249	0	0	0	0	0	0	0	0	0	0	0	Human
chr5:150314267:150314642:+	LTR	ERVL-MaLR	MSTD	375	0	0	0	0	0	0	0	0	0	0	0	Human
chr5:150314642:150315208:+	LINE	L1	L1MB8	566	0	0	0	0	0	0	0	0	0	0	0	Human
chr5:150315208:150315500:+	SINE	Alu	AluYb8	292	0	0	0	0	0	0	0	0	0	0	0	Human
chr5:150315500:150316216:+	LINE	L1	L1MB8	716	716	0	713	0	0	0	0	0	0	0	0	Great.Apes
chr5:150316216:150317248:+	DNA	TcMar-Tigger	Tigger6a	1032	1032	0	1033	0	0	0	0	0	0	0	0	Great.Apes
chr5:150317248:150317761:+	LINE	L1	L1MB8	513	516	0	516	0	0	0	0	0	0	0	0	Great.Apes
chr5:150317761:150317867:+	LTR	ERVL	MER77	106	106	0	106	0	0	0	0	0	0	0	0	Great.Apes
chr5:150317867:150319156:+	LINE	L1	L1MB8	1289	1289	0	1290	0	0	0	0	0	0	0	0	Great.Apes
chr5:150319156:150319251:+	LINE	L1	L1M4	95	95	0	95	0	0	0	0	0	0	0	0	Great.Apes
chr5:150319258:150319443:-	LINE	L1	L1M4	185	185	0	185	0	0	0	0	0	0	0	0	Great.Apes
chr5:150319443:150319477:+	DNA	TcMar-Mariner	HSMAR1	34	34	34	34	0	0	0	0	0	0	0	0	Great.Apes
chr5:150319477:150319853:-	LINE	L1	L1M4	376	378	376	374	0	0	0	0	0	0	0	0	Great.Apes
chr5:150319935:150320733:+	LINE	L1	L1MB8	798	797	0	811	811	0	0	0	0	0	0	0	Apes
chr5:150320766:150321125:+	LTR	ERVL-MaLR	MSTB1	359	359	359	362	357	0	0	0	0	0	0	0	Apes
chr5:150322470:150322513:+	LINE	L1	L1M3	43	43	0	43	0	0	0	0	43	0	0	0	Pig.Cow
chr5:150322959:150323123:+	LINE	RTE	L4	164	167	0	166	0	0	0	0	0	0	0	0	Great.Apes
chr5:150323928:150324277:+	LTR	ERVL-MaLR	MLT1A0	349	349	345	349	0	0	0	0	0	0	0	0	Great.Apes
chr5:150324656:150324727:+	LINE	L2	L2c	71	71	71	71	0	0	0	0	0	0	0	0	Great.Apes
chr5:150324813:150325364:+	LTR	ERV1	MER90a	551	551	551	552	0	0	0	0	0	0	0	0	Great.Apes
chr5:150326793:150326874:+	DNA	hAT-Blackjack	MER81	81	81	81	81	0	0	0	0	0	78	0	0	Pig.Cow
chr5:150327574:150327720:-	LINE	L1	L1M3	146	146	146	146	0	0	0	0	0	0	0	0	Great.Apes
chr5:150327720:150327989:-	DNA	TcMar-Tigger	Tigger1	269	269	269	269	0	0	0	0	0	0	0	0	Great.Apes
chr5:150328000:150328195:+	LINE	L1	L1MEf	195	195	197	197	0	0	0	0	0	0	0	0	Great.Apes
chr5:150328200:150328257:-	LTR	ERVL-MaLR	MLT1H	57	57	57	58	0	0	0	0	0	0	0	0	Great.Apes
chr5:150328280:150328596:-	LTR	ERVL-MaLR	MLT1H	316	316	316	316	0	0	0	0	0	0	0	0	Great.Apes
chr5:150328613:150328982:+	LINE	L1	L1MC5	369	365	369	364	0	0	0	0	0	0	0	0	Great.Apes
chr5:150329018:150329180:+	LINE	L1	L1P4	162	162	162	165	0	0	0	0	0	0	0	0	Great.Apes
chr5:150329943:150330251:-	SINE	Alu	AluSz	308	308	332	318	0	0	0	0	0	0	0	0	Great.Apes
chr5:150332099:150332438:+	LINE	L1	L1MEf	339	341	339	340	0	0	0	0	0	0	0	0	Great.Apes
chr5:150332446:150332727:-	LTR	ERV1	MER49	281	281	281	0	0	273	273	0	0	0	0	0	Old.World.Monkey
chr5:150333433:150333661:-	LINE	L1	L1MDa	228	228	228	228	0	228	228	0	0	0	0	0	Old.World.Monkey
chr5:150333715:150334021:+	SINE	Alu	AluJr4	306	306	306	307	0	0	0	0	0	0	0	0	Great.Apes
chr5:150334175:150334438:-	LINE	L1	L1MC4a	263	260	260	263	0	258	258	0	0	0	0	0	Old.World.Monkey
chr5:150334601:150334799:-	LINE	L1	L1MDa	198	196	196	198	0	206	206	0	0	0	0	0	Old.World.Monkey
chr5:150334799:150335278:-	LINE	L1	L1M3e	479	479	485	0	0	479	479	0	0	0	0	0	Old.World.Monkey
chr5:150335282:150336630:-	LINE	L1	L1MDa	1348	1343	1347	0	0	0	0	0	0	0	0	0	Great.Apes
chr5:150336630:150336952:-	SINE	Alu	AluSx	322	318	312	0	0	0	0	0	0	0	0	0	Great.Apes
chr5:150336952:150336980:-	LINE	L1	L1MDa	28	28	28	0	0	0	0	0	0	0	0	0	Great.Apes
chr5:150336980:150337137:-	LTR	ERVL-MaLR	MLT1B	157	157	157	0	0	0	0	0	0	0	0	0	Great.Apes
chr5:150337151:150337216:-	LTR	ERVL-MaLR	MLT1B	65	65	68	0	0	0	0	0	0	0	0	0	Great.Apes
chr5:150337220:150337363:+	LTR	ERV1	MER4A1	143	143	143	0	0	0	0	0	0	0	0	0	Great.Apes
chr5:150337383:150337894:+	LTR	ERV1	MER4-int	511	511	511	0	0	0	0	0	0	0	0	0	Great.Apes
chr5:150337895:150337936:+	LTR	ERV1	LTR49	41	41	41	0	0	0	0	0	0	0	0	0	Great.Apes
chr5:150337938:150338168:+	LTR	ERV1	MER4-int	230	232	233	0	0	0	0	0	0	0	0	0	Great.Apes
chr5:150338202:150338494:+	LTR	ERV1	MER4-int	292	292	291	0	0	0	0	0	0	0	0	0	Great.Apes
chr5:150338495:150338809:-	SINE	Alu	AluSq2	314	312	313	0	0	0	0	0	0	0	0	0	Great.Apes
chr5:150338809:150340957:+	LTR	ERV1	MER4-int	2148	2147	2148	0	0	0	0	0	0	0	0	0	Great.Apes
chr5:150340955:150343669:+	LTR	ERV1	MER4-int	2714	2715	2711	0	0	0	0	0	0	0	0	0	Great.Apes
chr5:150343701:150349837:+	LINE	L1	L1PA5	6136	6202	0	0	0	0	0	0	0	0	0	0	Great.Apes
chr5:150349887:150350355:+	LTR	ERV1	MER4A1	468	468	468	0	468	465	469	0	0	0	0	0	Old.World.Monkey
chr5:150350355:150350409:-	LTR	ERVL-MaLR	MLT1B	54	54	54	0	53	54	54	0	0	0	0	0	Old.World.Monkey
chr5:150350412:150350722:-	LINE	L1	L1MDa	310	310	309	0	308	310	310	0	0	0	0	0	Old.World.Monkey
chr5:150350736:150351144:+	LINE	L1	L1M4b	408	405	408	0	403	408	410	0	0	0	0	0	Old.World.Monkey
chr5:150351144:150351431:+	SINE	Alu	AluJr	287	287	285	0	288	295	293	0	0	0	0	0	Old.World.Monkey
chr5:150351431:150352515:+	LINE	L1	L1M4b	1084	1088	1087	1088	1088	1085	1089	0	0	0	0	0	Old.World.Monkey
chr5:150352515:150352630:+	SINE	Alu	FLAM_A	115	115	115	115	115	115	115	0	0	0	0	0	Old.World.Monkey
chr5:150352660:150352788:+	LINE	L1	L1M4b	128	133	133	132	134	132	132	0	0	0	0	0	Old.World.Monkey
chr5:150352799:150352922:+	SINE	Alu	AluYk11	123	123	123	123	123	123	123	0	0	0	0	0	Old.World.Monkey
chr5:150352922:150353311:+	LINE	L1	L1P3	389	389	390	0	389	390	390	0	0	0	0	0	Old.World.Monkey
chr5:150353311:150353480:-	LTR	ERVL-MaLR	MSTA	169	169	169	169	169	169	169	0	0	0	0	0	Old.World.Monkey
chr5:150353708:150354027:-	LTR	ERVL-MaLR	MLT1C	319	319	319	319	318	319	319	0	0	0	0	0	Old.World.Monkey
chr5:150354036:150354327:-	LINE	L1	L1MC5	291	291	291	292	290	292	292	0	0	0	0	0	Old.World.Monkey
chr5:150354575:150354812:+	SINE	MIR	MIR	237	237	237	233	237	237	237	0	0	0	0	0	Old.World.Monkey
chr5:150355028:150355255:+	LINE	L2	L2	227	227	227	226	227	227	227	0	0	0	0	0	Old.World.Monkey
chr5:150355512:150355823:-	SINE	Alu	AluSp	311	307	314	0	322	306	306	0	0	0	0	0	Old.World.Monkey
chr5:150356277:150356556:+	SINE	Alu	AluSz	279	279	280	0	280	281	281	0	0	0	0	0	Old.World.Monkey
chr5:150356626:150356866:-	SINE	MIR	MIR	240	240	240	240	239	242	242	0	0	0	0	0	Old.World.Monkey
chr5:150359445:150359846:+	LTR	ERVL-MaLR	MLT1B	401	401	401	401	401	401	401	0	0	0	0	0	Old.World.Monkey
chr5:150360299:150360362:+	SINE	MIR	MIRb	63	63	63	63	63	63	63	0	0	0	0	0	Old.World.Monkey
chr5:150360690:150360782:+	LTR	ERVL-MaLR	MLT1J2	92	92	92	92	94	92	92	0	0	0	0	0	Old.World.Monkey
chr5:150360800:150360941:+	LTR	ERVL-MaLR	MLT1J2-int	141	141	141	141	141	141	141	0	0	0	0	0	Old.World.Monkey
chr5:150360941:150361253:+	SINE	Alu	AluJb	312	302	0	302	301	299	299	0	0	0	0	0	Old.World.Monkey
chr5:150361253:150361625:+	LTR	ERVL-MaLR	MLT1J2-int	372	373	372	371	372	372	372	373	0	0	0	0	New.World.Monkey
chr5:150361631:150363094:+	LINE	L1	L1M4b	1463	0	1463	1510	1492	0	0	1451	0	0	0	0	New.World.Monkey
chr5:150363092:150363354:+	LINE	L1	L1MCa	262	0	262	262	262	0	0	255	0	0	0	0	New.World.Monkey
chr5:150363378:150363516:-	DNA	TcMar-Tigger	MER82	138	138	138	138	138	138	138	136	0	0	0	0	New.World.Monkey
chr5:150364965:150365460:-	LTR	ERV1	LTR46	495	495	494	493	493	487	489	488	0	0	0	0	New.World.Monkey
chr5:150366028:150366454:-	LTR	ERV1	LTR46	426	426	426	425	0	553	405	409	0	0	0	0	New.World.Monkey
chr5:150366454:150370041:-	LTR	ERV1	LTR46-int	3587	0	3584	0	0	3516	0	0	0	0	0	0	Old.World.Monkey
chr5:150370041:150371035:-	LTR	ERVK	LTR5B	994	0	1007	0	0	991	991	0	0	0	0	0	Old.World.Monkey
chr5:150371035:150371393:-	LTR	ERV1	LTR46-int	358	0	347	0	0	348	348	0	0	0	0	0	Old.World.Monkey
chr5:150371391:150371758:-	LTR	ERV1	LTR46-int	367	0	367	0	0	0	0	0	0	0	0	0	Great.Apes
chr5:150371757:150372217:-	LTR	ERV1	LTR46-int	460	452	459	455	0	460	460	511	0	0	0	0	New.World.Monkey
chr5:150372315:150372872:-	LTR	ERV1	LTR46-int	557	557	558	558	0	559	559	565	0	0	0	0	New.World.Monkey
chr5:150372923:150373252:-	LTR	ERV1	LTR46	329	329	329	0	329	329	329	0	0	0	0	0	Old.World.Monkey
chr5:150373252:150373737:-	LTR	ERV1	MER61-int	485	485	485	483	481	482	482	0	0	0	0	0	Old.World.Monkey
chr5:150373739:150375793:-	LTR	ERV1	MER51-int	2054	2061	2065	2058	2110	0	2068	0	0	0	0	0	Old.World.Monkey
chr5:150375793:150376107:-	SINE	Alu	AluSg	314	314	314	316	314	0	308	0	0	0	0	0	Old.World.Monkey
chr5:150376107:150376119:-	LTR	ERV1	MER51-int	12	12	12	12	12	0	12	0	0	0	0	0	Old.World.Monkey
chr5:150376119:150376438:-	SINE	Alu	AluSx3	319	319	320	319	0	0	0	0	0	0	0	0	Great.Apes
chr5:150376438:150377525:-	LTR	ERV1	MER51-int	1087	1093	1087	1086	0	0	1086	0	0	0	0	0	Old.World.Monkey
chr5:150377525:150377881:-	LTR	ERV1	MER51A	356	356	356	0	352	0	346	0	0	0	0	0	Old.World.Monkey
chr5:150377881:150378192:-	SINE	Alu	AluY	311	305	313	315	317	0	0	0	0	0	0	0	Apes
chr5:150378192:150378361:-	LTR	ERV1	MER51A	169	169	169	169	169	182	182	187	0	0	0	0	New.World.Monkey
chr5:150379639:150380022:+	LTR	ERVL	MLT2D	383	383	383	384	384	386	390	386	0	0	0	0	New.World.Monkey
chr5:150380041:150380376:-	LINE	L1	L1MB3	335	335	338	338	339	362	362	342	0	0	0	0	New.World.Monkey
chr5:150380376:150380674:-	SINE	Alu	AluSz6	298	297	296	297	300	294	293	290	0	0	0	0	New.World.Monkey
chr5:150380674:150380781:-	LINE	L1	L1MB3	107	107	108	107	105	107	107	105	113	0	0	0	Pig.Cow
chr5:150380831:150380937:+	DNA	hAT-Charlie	Charlie25	106	106	106	106	106	106	106	0	105	0	0	0	Pig.Cow
chr5:150380944:150381057:+	DNA	hAT-Charlie	Charlie25	113	113	113	113	113	113	113	471	115	0	0	0	Pig.Cow
chr5:150381082:150381254:+	LINE	L2	L2b	172	172	172	172	172	171	171	166	0	0	0	0	New.World.Monkey
chr5:150381772:150381913:-	LINE	L1	L1ME4a	141	141	145	145	140	144	144	0	334	0	0	0	Pig.Cow
chr5:150382028:150382196:+	SINE	Alu	AluJr4	168	166	168	164	168	167	167	0	0	0	0	0	Old.World.Monkey
chr5:150382199:150382296:-	SINE	MIR	MIRc	97	96	96	97	100	106	106	0	0	0	0	0	Old.World.Monkey
chr5:150382376:150382570:-	LINE	L2	L2b	194	233	194	196	195	194	195	194	194	0	0	207	Eutheria
chr5:150382582:150382668:-	SINE	MIR	MIRb	86	86	86	86	86	0	0	86	85	0	0	0	Pig.Cow
chr5:150382668:150382795:+	SINE	Alu	FLAM_C	127	127	127	125	127	0	0	0	0	0	0	0	Apes
chr5:150382795:150382900:-	SINE	MIR	MIRb	105	101	105	0	0	0	0	0	0	0	0	0	Great.Apes
chr5:150382959:150383570:-	LINE	L2	L2b	611	612	613	613	613	604	601	613	602	637	0	0	Pig.Cow
chr5:150383609:150383742:+	SINE	Alu	AluJr	133	133	133	133	133	135	135	0	0	0	0	0	Old.World.Monkey
chr5:150383758:150384060:+	SINE	Alu	AluSx1	302	302	304	304	303	306	302	0	0	0	0	0	Old.World.Monkey
chr5:150384122:150384413:+	LINE	L1	L1MC4a	291	283	283	926	289	609	609	286	294	0	0	0	Pig.Cow
chr5:150385212:150385383:-	SINE	MIR	MIRb	171	171	0	0	0	0	0	0	0	0	0	0	Great.Apes
chr5:150386145:150386277:+	SINE	MIR	MIRb	132	132	132	132	133	133	133	131	0	146	0	0	Pig.Cow
chr5:150386653:150386704:+	SINE	MIR	MIR3	51	51	51	51	51	51	51	51	0	50	0	0	Pig.Cow
chr5:150386735:150386928:+	SINE	MIR	MIR	193	227	227	227	228	227	227	244	0	0	0	0	New.World.Monkey
chr5:150387094:150387208:-	SINE	MIR	MIR3	114	114	114	114	114	114	114	118	117	117	0	0	Pig.Cow
chr5:150387408:150387603:-	SINE	MIR	MIRb	195	195	195	195	196	195	195	195	0	0	0	0	New.World.Monkey
chr5:150388140:150388249:+	LINE	L2	L2b	109	109	109	107	108	109	109	111	0	0	104	104	Eutheria
chr5:150388271:150388423:+	SINE	MIR	MIRc	152	152	152	152	0	152	152	151	0	0	0	0	New.World.Monkey
chr5:150389081:150389309:+	SINE	MIR	MIRc	228	228	228	228	228	228	228	227	0	0	0	0	New.World.Monkey
chr5:150389364:150389668:-	SINE	Alu	AluSq2	304	305	307	0	308	313	315	0	0	0	0	0	Old.World.Monkey
chr5:150389669:150389799:+	SINE	MIR	MIRb	130	130	130	130	130	130	130	0	0	0	0	0	Old.World.Monkey
chr5:150389811:150389966:-	SINE	MIR	MIRb	155	155	155	155	155	155	155	0	0	0	0	0	Old.World.Monkey
chr5:150390156:150390298:+	SINE	MIR	MIR3	142	0	142	142	142	142	142	0	0	0	0	0	Old.World.Monkey
chr5:150390299:150390466:-	DNA	hAT-Charlie	MER5A1	167	167	167	167	167	166	166	0	0	0	0	0	Old.World.Monkey
chr5:150390890:150391123:-	LINE	L2	L2a	233	233	233	233	233	238	238	232	227	231	0	0	Pig.Cow
chr5:150391182:150391645:+	LINE	L2	L2c	463	463	463	463	462	463	463	0	452	0	0	0	Pig.Cow
chr5:150391683:150391989:+	SINE	Alu	AluSq2	306	306	0	304	295	301	301	612	0	0	0	0	New.World.Monkey
chr5:150392071:150392265:-	SINE	MIR	MIRc	194	194	194	194	193	194	194	193	0	193	0	0	Pig.Cow
chr5:150392596:150392706:-	SINE	MIR	MIRc	110	110	110	108	108	108	108	0	113	0	0	0	Pig.Cow
chr5:150393010:150393312:+	SINE	Alu	AluSx3	302	299	323	303	299	0	0	0	0	0	0	0	Apes
chr5:150393500:150393594:+	SINE	MIR	MIR3	94	94	94	0	94	0	0	0	92	97	0	0	Pig.Cow
chr5:150393649:150393694:+	LTR	ERVL-MaLR	MLT1A0	45	45	45	45	43	0	0	0	0	0	0	0	Apes
chr5:150393694:150393982:-	SINE	Alu	AluSg	288	289	289	294	288	0	0	0	0	0	0	0	Apes
chr5:150393982:150394298:+	LTR	ERVL-MaLR	MLT1A0	316	317	318	313	313	0	0	0	0	0	0	0	Apes
chr5:150394369:150394913:+	LTR	ERVL	MER68	544	545	545	549	549	550	550	0	870	551	0	0	Pig.Cow
chr5:150394984:150395112:-	DNA	hAT-Charlie	MER33	128	128	128	128	128	128	128	0	128	128	0	0	Pig.Cow
chr5:150395112:150395369:-	SINE	Alu	AluJo	257	257	249	257	257	252	252	0	0	0	0	0	Old.World.Monkey
chr5:150395369:150395566:-	DNA	hAT-Charlie	MER33	197	199	201	199	198	201	201	0	0	0	0	0	Old.World.Monkey
chr5:150395568:150395603:+	SINE	MIR	MIR	35	35	35	35	35	35	35	0	0	0	0	34	Eutheria
chr5:150395603:150396047:+	LTR	ERVL	LTR47A	444	444	449	459	446	448	448	0	0	0	0	0	Old.World.Monkey
chr5:150396047:150396248:+	SINE	MIR	MIR	201	201	201	201	201	196	196	0	0	214	0	0	Pig.Cow
chr5:150396254:150396328:-	SINE	MIR	MIR3	74	74	74	74	74	74	74	74	0	72	0	77	Eutheria
chr5:150396770:150396916:+	LINE	CR1	L3	146	146	146	146	146	146	146	146	0	0	0	0	New.World.Monkey
chr5:150397098:150397571:-	LINE	L2	L2b	473	473	473	473	472	473	473	0	473	479	0	0	Pig.Cow
chr5:150398028:150398124:-	DNA	hAT	MER96	96	96	96	94	94	96	96	96	97	0	0	0	Pig.Cow
chr5:150398367:150398496:+	SINE	MIR	MIR3	129	129	129	129	129	129	466	0	0	358	0	0	Pig.Cow
chr5:150398487:150398557:-	SINE	MIR	MIR	70	70	70	70	70	407	70	70	74	74	0	0	Pig.Cow
chr5:150398777:150398932:+	DNA	hAT-Charlie	MER5A	155	155	155	155	156	152	152	156	0	0	0	0	New.World.Monkey
chr5:150399051:150399107:-	LINE	L2	L2b	56	56	56	56	56	56	56	56	56	57	0	0	Pig.Cow
chr5:150399175:150399283:-	SINE	MIR	MIR3	108	108	0	108	107	108	108	0	0	107	106	106	Eutheria
chr5:150399320:150399629:+	LTR	ERV1	MER39	309	309	309	316	316	313	313	301	0	0	0	0	New.World.Monkey
chr5:150402381:150402540:-	SINE	MIR	MIR3	159	159	159	159	159	159	159	158	176	159	163	165	Eutheria
chr5:150402927:150403032:-	SINE	MIR	MIRb	105	105	105	108	108	108	108	108	111	118	0	563	Eutheria
chr5:150403996:150404142:-	SINE	MIR	MIR3	146	146	146	146	146	146	146	146	0	148	0	0	Pig.Cow
chr5:150404417:150404485:+	LINE	L2	L2	68	68	68	68	68	68	68	0	0	68	0	0	Pig.Cow
chr5:150404742:150404874:+	SINE	MIR	MIR3	132	132	128	132	132	132	132	144	0	146	0	130	Eutheria
chr5:150405518:150405708:-	SINE	MIR	MIR3	190	191	190	190	190	189	189	190	0	0	0	0	New.World.Monkey
chr5:150406268:150406368:+	SINE	MIR	MIR3	100	100	100	100	100	101	101	100	97	100	0	0	Pig.Cow
chr5:150407251:150407398:-	SINE	MIR	MIR3	147	153	153	156	156	155	155	160	0	0	145	0	Eutheria
chr5:150408684:150408745:+	DNA	TcMar-Mariner	MADE1	61	62	61	61	61	61	61	61	0	0	0	0	New.World.Monkey
chr5:150408880:150409060:+	SINE	Alu	AluJb	180	186	0	180	187	0	0	185	0	0	0	0	New.World.Monkey
chr5:150409124:150409345:-	SINE	MIR	MIRc	221	216	221	221	218	216	216	0	0	0	0	0	Old.World.Monkey
chr5:150410411:150410599:-	SINE	MIR	MIRb	188	188	188	0	188	188	188	189	191	186	182	0	Eutheria
chr5:150410733:150411075:-	LINE	CR1	L3	342	338	336	0	340	341	341	337	0	0	0	0	New.World.Monkey
chr5:150411061:150411644:+	LINE	L2	L2b	583	581	580	581	581	603	603	602	0	0	0	0	New.World.Monkey
chr5:150411613:150411670:+	SINE	MIR	MIRb	57	57	57	57	57	58	58	58	0	66	0	0	Pig.Cow
chr5:150411974:150412213:-	SINE	MIR	MIR	239	239	239	239	237	237	237	239	0	242	0	0	Pig.Cow
chr5:150412404:150412717:+	SINE	Alu	AluSq	313	317	310	311	313	319	320	0	0	0	0	0	Old.World.Monkey
chr5:150414375:150414446:-	SINE	MIR	MIR	71	71	71	71	71	71	71	71	0	0	0	0	New.World.Monkey
chr5:150414925:150415063:-	SINE	MIR	MIR3	138	138	138	138	138	138	138	0	0	0	0	0	Old.World.Monkey
chr5:150415412:150415530:+	DNA	hAT-Charlie	Charlie15a	118	118	118	118	118	119	119	429	127	472	0	0	Pig.Cow
chr5:150415779:150416182:+	DNA	hAT-Charlie	MER113	403	403	417	417	401	503	414	399	0	908	0	0	Pig.Cow
chr5:150416584:150416837:-	SINE	MIR	MIRc	253	253	253	253	253	0	0	244	0	0	0	0	New.World.Monkey
chr5:150417896:150417970:-	LINE	RTE	L4	74	74	74	75	74	75	75	76	0	0	0	0	New.World.Monkey
chr5:150419121:150419280:+	DNA	hAT-Charlie	Charlie4z	159	160	160	156	209	160	160	159	155	0	0	0	Pig.Cow
chr5:150419494:150419645:-	SINE	MIR	MIR3	151	151	151	147	151	151	151	0	0	159	0	0	Pig.Cow
chr5:150419717:150419821:+	LINE	L1	L1ME4a	104	104	104	104	104	104	104	104	0	0	0	0	New.World.Monkey
chr5:150420358:150420506:+	LTR	ERVL?	LTR89	148	142	148	148	148	148	148	148	0	150	0	149	Eutheria
chr5:150420632:150420931:-	SINE	Alu	AluSz	299	299	296	292	298	291	291	300	0	0	0	0	New.World.Monkey
chr5:150420936:150421227:-	SINE	Alu	AluJr	291	291	291	291	291	290	290	0	0	0	0	0	Old.World.Monkey
chr5:150421499:150421795:-	SINE	Alu	AluSq10	296	304	295	304	299	326	306	772	0	0	0	0	New.World.Monkey
chr5:150421907:150422038:-	SINE	MIR	MIR3	131	131	131	131	131	131	131	131	0	138	133	0	Eutheria
chr5:150422794:150423047:+	LINE	L1	L1MC4a	253	253	253	253	253	255	255	252	247	530	0	0	Pig.Cow
chr5:150423054:150423366:+	SINE	Alu	AluJb	312	303	316	320	316	0	0	313	0	0	0	0	New.World.Monkey
chr5:150423632:150423902:-	SINE	Alu	AluJr	270	269	270	269	269	269	269	276	0	0	0	0	New.World.Monkey
chr5:150424659:150424950:-	SINE	Alu	AluSx	291	291	293	291	291	302	307	0	0	0	0	0	Old.World.Monkey
chr5:150425987:150426230:+	LINE	L1	L1MC4a	243	264	264	264	243	271	292	266	0	0	0	0	New.World.Monkey
chr5:150426256:150427262:+	LINE	L1	L1MC4a	1006	1005	1006	1006	996	992	992	996	0	0	0	0	New.World.Monkey
chr5:150427873:150428102:-	SINE	MIR	MIRb	229	229	229	221	229	229	229	229	243	238	0	0	Pig.Cow
chr5:150428486:150428640:+	SINE	MIR	MIRc	154	162	154	154	0	154	154	0	164	153	0	0	Pig.Cow
chr5:150429033:150429178:+	LINE	CR1	Plat_L3	145	145	145	145	145	145	145	141	0	138	146	0	Eutheria
chr5:150429229:150429375:+	LINE	CR1	L3	146	146	146	0	146	146	146	144	0	0	194	182	Eutheria
chr5:150429768:150430192:+	DNA	hAT-Charlie	MER113	424	424	424	0	420	412	413	422	0	0	0	0	New.World.Monkey
chr5:150430193:150430537:-	SINE	Alu	AluJo	344	344	10406	344	371	349	351	342	0	0	0	0	New.World.Monkey
chr5:150430589:150430620:-	SINE	MIR	MIR3	31	31	31	0	31	31	31	0	0	30	31	31	Eutheria
chr5:150431031:150431141:+	SINE	MIR	MIR3	110	110	110	111	111	111	111	110	0	0	0	110	Eutheria
chr5:150431146:150431254:+	DNA	hAT-Charlie	MER5A	108	108	108	108	108	108	108	108	122	107	0	0	Pig.Cow
chr5:150432049:150432431:+	LINE	L2	L2c	382	383	383	382	376	383	383	384	391	377	0	0	Pig.Cow
chr5:150432658:150432970:-	SINE	Alu	AluSz	312	309	0	301	312	301	299	0	0	0	0	0	Old.World.Monkey
chr5:150432972:150433081:+	SINE	MIR	MIRc	109	109	109	109	109	109	109	104	109	107	0	0	Pig.Cow
chr5:150433227:150433453:-	SINE	MIR	MIRb	226	226	226	226	224	222	222	219	0	0	0	0	New.World.Monkey
chr5:150433555:150433851:+	LTR	ERVL-MaLR	MLT1I	296	296	296	648	296	296	296	292	0	0	0	0	New.World.Monkey
chr5:150433960:150434271:+	SINE	Alu	AluJb	311	311	311	311	311	312	312	316	0	0	0	0	New.World.Monkey
chr5:150434678:150434874:-	LINE	L2	L2a	196	196	196	196	196	197	197	0	196	0	0	0	Pig.Cow
chr5:150435328:150435472:+	SINE	MIR	MIRc	144	144	144	144	144	153	153	138	0	0	153	150	Eutheria
chr5:150435581:150435762:-	SINE	MIR	MIRb	181	181	181	181	181	180	180	174	0	0	0	0	New.World.Monkey
chr5:150435830:150435993:+	SINE	MIR	MIRb	163	163	163	167	163	163	163	160	183	0	0	0	Pig.Cow
chr5:150436781:150436883:+	SINE	MIR	MIRc	102	102	102	102	102	101	102	102	104	101	0	0	Pig.Cow
chr5:150436923:150437004:+	DNA	TcMar-Tigger	MER2	81	80	81	81	0	81	81	79	0	0	0	0	New.World.Monkey
chr5:150437004:150437296:+	SINE	Alu	AluSc5	292	292	293	292	0	320	320	0	0	0	0	0	Old.World.Monkey
chr5:150437296:150437546:+	DNA	TcMar-Tigger	MER2	250	0	250	249	0	249	249	246	0	0	0	0	New.World.Monkey
chr5:150437556:150437781:-	SINE	Alu	AluSx	225	226	225	225	225	225	225	223	0	0	0	0	New.World.Monkey
chr5:150437781:150437862:+	DNA	hAT-Charlie	Charlie4z	81	81	81	81	81	80	80	80	0	0	0	0	New.World.Monkey
chr5:150438270:150438446:-	SINE	MIR	MIR3	176	176	176	176	176	176	176	176	0	0	0	0	New.World.Monkey
chr5:150438574:150438605:-	LINE	RTE	L4	31	31	31	31	31	31	31	31	31	31	32	0	Eutheria
chr5:150440234:150440435:-	SINE	MIR	MIR	201	201	201	201	201	201	201	201	325	470	0	0	Pig.Cow
chr5:150441041:150441338:-	SINE	Alu	AluJo	297	307	298	307	320	784	314	316	0	0	0	0	New.World.Monkey
chr5:150441486:150441576:-	SINE	MIR	MIR3	90	90	90	90	90	90	90	90	89	0	0	0	Pig.Cow
chr5:150442064:150442254:-	SINE	MIR	MIRc	190	183	190	190	190	190	190	494	0	190	0	598	Eutheria
chr5:150442706:150442872:+	SINE	MIR	MIR	166	166	166	174	174	173	173	174	0	171	0	0	Pig.Cow
chr5:150444756:150444948:-	LINE	CR1	L3	192	190	192	192	190	192	192	192	204	205	0	0	Pig.Cow
chr5:150444957:150445025:+	SINE	MIR	MIRc	68	67	68	74	67	74	73	68	69	66	0	0	Pig.Cow
chr5:150445021:150445133:+	LINE	L2	L2a	112	112	119	108	112	112	112	112	0	0	0	0	New.World.Monkey
chr5:150445140:150445186:+	SINE	MIR	MIR3	46	46	46	46	46	46	46	46	46	45	0	44	Eutheria
chr5:150445215:150445358:+	DNA	hAT-Charlie	Charlie7	143	143	143	143	143	142	142	182	152	150	0	0	Pig.Cow
chr5:150445565:150445879:-	LINE	L2	L2a	314	314	314	372	370	370	370	369	0	378	0	0	Pig.Cow
chr5:150446142:150446358:-	SINE	MIR	MIRb	216	217	217	217	217	214	214	217	0	0	0	0	New.World.Monkey
chr5:150446792:150446840:+	SINE	MIR	MIR	48	48	48	48	48	48	48	0	0	0	0	0	Old.World.Monkey
chr5:150446931:150446987:+	LINE	L2	L2c	56	56	56	56	56	55	55	56	56	68	0	0	Pig.Cow
chr5:150447174:150447292:+	LINE	L2	L2b	118	118	118	117	118	118	118	118	118	123	0	119	Eutheria
chr5:150448171:150448290:-	SINE	MIR	MIR3	119	119	119	115	120	119	119	119	0	0	0	0	New.World.Monkey
chr5:150448919:150449047:-	SINE	MIR	MIRc	128	129	129	128	128	128	128	127	0	0	0	0	New.World.Monkey
chr5:150449568:150449761:+	SINE	MIR	MIR	193	193	193	193	191	191	191	224	0	205	0	0	Pig.Cow
chr5:150449848:150449911:+	SINE	MIR	MIRb	63	63	63	63	63	63	63	63	62	62	79	0	Eutheria
chr5:150450369:150450689:+	LINE	L1	L1MC1	320	318	319	318	322	322	322	623	0	0	0	0	New.World.Monkey
chr5:150450995:150451056:+	SINE	MIR	MIR3	61	61	0	61	61	60	60	66	66	66	58	0	Eutheria
chr5:150451480:150451756:-	SINE	MIR	MIRb	276	276	276	276	276	273	273	285	289	296	0	0	Pig.Cow
chr5:150451915:150451982:-	LINE	CR1	L3b	67	67	67	67	67	67	67	67	67	66	0	0	Pig.Cow
chr5:150452273:150452415:-	LINE	CR1	L3b	142	0	142	142	146	146	146	139	0	0	235	0	Eutheria
chr5:150452500:150452804:+	SINE	Alu	AluSx1	304	0	305	0	316	294	293	0	0	0	0	0	Old.World.Monkey
chr5:150452852:150453191:+	LINE	L1	L1MC4a	339	357	343	359	360	350	368	361	0	0	0	0	New.World.Monkey
chr5:150453192:150453489:+	SINE	Alu	AluJr	297	300	298	306	309	306	306	0	0	0	0	0	Old.World.Monkey
chr5:150453805:150453900:+	SINE	Alu	AluJr4	95	95	95	95	95	96	96	94	0	0	0	0	New.World.Monkey
chr5:150454048:150454134:+	SINE	MIR	MIRc	86	86	86	86	86	86	86	83	89	89	0	0	Pig.Cow
chr5:150454216:150454363:+	LINE	L1	L1ME3E	147	147	147	147	147	144	144	147	0	0	0	0	New.World.Monkey
chr5:150454363:150454637:-	SINE	Alu	AluJb	274	274	274	274	0	276	276	0	0	0	0	0	Old.World.Monkey
chr5:150454637:150454900:+	LINE	L1	L1ME3E	263	263	264	271	0	274	270	269	0	0	0	0	New.World.Monkey
chr5:150454907:150455211:-	LINE	L1	L1PA16	304	304	304	304	0	303	306	303	0	0	0	0	New.World.Monkey
chr5:150455998:150456191:-	SINE	MIR	MIR3	193	193	193	192	193	200	200	192	0	0	0	0	New.World.Monkey
chr5:150456555:150456902:-	LTR	ERVL-MaLR	MSTD	347	347	347	347	347	347	347	334	0	0	0	0	New.World.Monkey
chr5:150456991:150457139:-	SINE	MIR	MIRb	148	148	148	148	148	148	148	155	0	0	0	0	New.World.Monkey
chr5:150457231:150457350:+	DNA	hAT-Charlie	MER5A	119	119	119	118	119	119	119	119	0	0	0	0	New.World.Monkey
chr5:150457507:150457574:+	SINE	MIR	MIR3	67	67	66	67	67	67	67	0	67	69	66	0	Eutheria
chr5:150457845:150457885:+	SINE	MIR	MIR3	40	40	40	40	40	40	40	40	40	40	0	0	Pig.Cow
chr5:150457897:150458416:-	LINE	L2	L2a	519	520	523	524	524	0	0	517	541	544	0	0	Pig.Cow
chr5:150458826:150458902:+	SINE	MIR	MIRb	76	76	76	76	76	74	74	383	0	0	0	0	New.World.Monkey
chr5:150458902:150459196:+	SINE	Alu	AluSz	294	307	294	303	293	293	292	293	0	0	0	0	New.World.Monkey
chr5:150459196:150459245:+	SINE	MIR	MIRb	49	49	49	49	49	49	49	51	72	50	56	0	Eutheria
chr5:150459824:150460044:+	SINE	MIR	MIR	220	220	220	220	220	214	214	217	220	233	0	0	Pig.Cow
chr5:150460890:150461043:-	SINE	MIR	MIR3	153	153	153	153	153	0	0	152	153	170	0	0	Pig.Cow
chr5:150461160:150461354:-	SINE	MIR	MIRb	194	194	194	199	199	199	199	188	0	0	0	0	New.World.Monkey
chr5:150461473:150461627:-	DNA	hAT-Charlie	Charlie18a	154	154	158	154	188	156	156	0	349	159	0	0	Pig.Cow
chr5:150462276:150462357:-	LTR	ERV1	LTR37B	81	80	81	80	79	79	79	0	79	358	0	0	Pig.Cow
chr5:150462460:150462636:-	SINE	MIR	MIRc	176	174	174	174	174	174	174	174	0	0	0	0	New.World.Monkey
chr5:150462687:150462887:+	SINE	MIR	MIRb	200	200	200	199	197	199	199	193	192	0	0	0	Pig.Cow
chr5:150463419:150463646:-	SINE	MIR	MIR	227	227	227	227	227	225	225	218	0	227	0	0	Pig.Cow
chr5:150463670:150463721:-	SINE	MIR	MIR3	51	51	51	51	51	51	51	51	0	0	0	51	Eutheria
chr5:150463721:150464032:+	SINE	Alu	AluSq2	311	314	814	311	302	312	312	0	0	0	0	0	Old.World.Monkey
chr5:150464032:150464180:-	SINE	MIR	MIR3	148	148	148	148	148	148	148	148	0	0	0	0	New.World.Monkey
chr5:150464709:150464852:+	SINE	MIR	MIR	143	143	143	143	151	143	143	144	0	0	0	0	New.World.Monkey
chr5:150464887:150465056:-	SINE	MIR	MIRc	169	169	169	169	169	168	168	169	0	190	0	0	Pig.Cow
chr5:150465709:150465871:-	LINE	L2	L2b	162	162	0	162	162	162	162	170	0	0	0	0	New.World.Monkey
chr5:150467231:150467401:+	SINE	MIR	MIRc	170	170	170	170	168	165	165	181	0	0	0	0	New.World.Monkey
chr5:150467401:150467710:+	SINE	Alu	AluJb	309	309	310	309	316	309	306	309	0	0	0	0	New.World.Monkey
chr5:150467710:150467760:+	SINE	MIR	MIRc	50	50	50	50	50	50	50	50	0	49	0	0	Pig.Cow
chr5:150467881:150467950:-	LINE	L2	L2b	69	69	69	69	69	69	69	69	68	0	0	0	Pig.Cow
chr5:150467956:150468137:-	DNA	hAT-Charlie	MER3	181	186	187	187	187	187	187	186	180	0	0	0	Pig.Cow
chr5:150468140:150468510:-	LINE	L2	L2b	370	371	370	370	368	366	366	0	365	0	0	0	Pig.Cow
chr5:150468634:150468752:-	SINE	MIR	MIR3	118	118	118	118	118	115	115	118	123	118	0	121	Eutheria
chr5:150468761:150468873:-	DNA	hAT-Charlie	MER3	112	112	112	112	112	110	110	111	0	0	0	0	New.World.Monkey
chr5:150469328:150469489:+	SINE	MIR	MIR3	161	161	161	161	161	162	162	170	172	172	171	0	Eutheria
chr5:150469571:150469757:-	SINE	MIR	MIRb	186	186	186	186	186	187	187	0	459	183	0	0	Pig.Cow
chr5:150470078:150470199:+	DNA	hAT-Charlie	MER5A	121	121	121	121	0	0	0	0	120	0	0	0	Pig.Cow
chr5:150470422:150470611:-	LINE	CR1	L3	189	189	189	189	189	188	202	185	0	0	0	0	New.World.Monkey
chr5:150470669:150470745:+	LINE	L2	L2c	76	76	76	76	76	0	0	76	0	0	0	0	New.World.Monkey
chr5:150470745:150471055:-	SINE	Alu	AluSx3	310	310	311	310	305	0	0	0	0	0	0	0	Apes
chr5:150471055:150471259:+	LINE	L2	L2c	204	204	204	204	204	203	203	0	0	0	0	0	Old.World.Monkey
chr5:150471338:150471537:+	DNA	hAT-Charlie	MER20	199	199	199	199	199	199	199	199	0	0	0	0	New.World.Monkey
chr5:150471568:150471673:+	LINE	L2	L2c	105	105	105	104	104	105	105	102	0	0	0	0	New.World.Monkey
chr5:150471856:150472166:+	SINE	Alu	AluY	310	310	0	310	303	297	296	0	0	0	0	0	Old.World.Monkey
chr5:150472469:150472592:+	SINE	MIR	MIR	123	123	123	123	123	123	123	123	0	0	0	0	New.World.Monkey
chr5:150472710:150472749:-	DNA	hAT-Charlie	MER5B	39	39	39	39	39	0	0	39	0	0	0	0	New.World.Monkey
chr5:150472749:150472914:+	DNA	hAT-Charlie	MER5B	165	165	0	0	0	163	163	0	0	0	0	0	Old.World.Monkey
chr5:150473374:150473537:-	SINE	MIR	MIR3	163	163	163	163	163	163	163	161	0	0	0	0	New.World.Monkey
chr5:150473922:150474007:-	SINE	MIR	MIRb	85	82	85	85	85	85	85	85	85	84	0	84	Eutheria
chr5:150475761:150475929:+	LINE	L2	L2c	168	168	168	167	168	169	169	168	0	210	0	0	Pig.Cow
chr5:150475979:150476294:-	SINE	Alu	AluSq2	315	315	315	317	313	310	0	331	0	0	0	0	New.World.Monkey
chr5:150476422:150476489:-	SINE	MIR	MIRb	67	71	71	71	71	71	71	71	0	0	0	68	Eutheria
chr5:150476493:150476585:-	SINE	MIR	MIRb	92	92	92	92	92	92	90	91	96	0	0	0	Pig.Cow
chr5:150476812:150476983:+	SINE	MIR	MIR3	171	171	171	171	171	170	170	167	0	0	0	0	New.World.Monkey
chr5:150476984:150477066:+	SINE	MIR	MIRb	82	82	82	82	82	81	81	0	0	0	0	0	Old.World.Monkey
chr5:150477176:150477463:-	SINE	Alu	AluJo	287	285	283	299	285	298	300	291	0	0	0	0	New.World.Monkey
chr5:150477773:150477930:+	SINE	MIR	MIR3	157	157	157	157	157	155	155	156	0	0	0	0	New.World.Monkey
chr5:150478107:150478213:+	LINE	L2	L2c	106	106	106	106	106	105	105	419	111	0	0	0	Pig.Cow
chr5:150478890:150479027:-	SINE	MIR	MIRb	137	137	137	137	137	137	137	136	0	0	0	0	New.World.Monkey
chr5:150479221:150479392:-	SINE	MIR	MIR3	171	170	171	168	171	171	171	173	0	0	0	0	New.World.Monkey
chr5:150479411:150479721:+	SINE	Alu	AluSp	310	0	308	323	297	299	297	0	0	0	0	0	Old.World.Monkey
chr5:150480347:150480515:-	SINE	MIR	MIR3	168	168	168	168	169	169	169	170	170	171	162	165	Eutheria
chr5:150481983:150482287:+	SINE	Alu	AluSz	304	308	0	0	0	317	315	0	0	0	0	0	Old.World.Monkey
chr5:150482287:150482547:+	LINE	L1	L1MB7	260	260	0	0	0	260	260	259	0	266	0	0	Pig.Cow
chr5:150482547:150482857:-	SINE	Alu	AluSz	310	310	0	0	0	303	303	0	0	0	0	0	Old.World.Monkey
chr5:150482857:150482899:+	LINE	L1	L1MB7	42	42	42	43	0	42	42	42	41	0	0	0	Pig.Cow
chr5:150483456:150483871:+	LTR	ERVL-MaLR	MLT1C	415	420	417	420	420	463	430	437	0	0	0	0	New.World.Monkey
chr5:150483948:150484168:+	SINE	MIR	MIRb	220	220	220	220	220	220	220	220	0	0	0	0	New.World.Monkey
chr5:150484359:150484431:+	LINE	L2	L2c	72	72	72	72	72	70	70	70	0	0	0	0	New.World.Monkey
chr5:150484437:150484649:-	DNA	hAT-Charlie	MER20	212	212	212	215	209	347	325	212	0	0	0	0	New.World.Monkey
chr5:150485166:150485248:-	DNA	hAT-Charlie	MER5A	82	82	82	82	82	83	83	83	78	81	0	0	Pig.Cow
chr5:150485264:150485390:+	DNA	hAT-Charlie	MER5A	126	126	126	0	0	0	0	0	0	0	0	0	Great.Apes
chr5:150485390:150485435:+	DNA	hAT-Blackjack	MER81	45	45	45	45	45	45	45	46	45	43	0	0	Pig.Cow
chr5:150485435:150485514:+	DNA	TcMar-Mariner	MADE1	79	79	79	0	79	79	79	0	0	0	0	0	Old.World.Monkey
chr5:150485514:150485533:+	DNA	hAT-Blackjack	MER81	19	19	0	0	19	19	19	0	0	0	0	0	Old.World.Monkey
chr5:150486264:150486298:+	LINE	L2	L2b	34	34	34	34	34	34	34	34	34	35	0	0	Pig.Cow
chr5:150486573:150486686:+	SINE	MIR	MIRb	113	113	113	112	112	110	110	111	120	115	0	0	Pig.Cow
chr5:150486753:150486972:-	SINE	MIR	MIR	219	219	219	219	0	213	213	0	0	0	0	0	Old.World.Monkey
chr5:150487071:150487149:+	DNA	TcMar-Tc2	MER104	78	78	78	78	78	77	77	77	76	530	0	0	Pig.Cow
chr5:150488380:150488515:+	SINE	MIR	MIR3	135	135	135	135	218	135	135	133	151	138	0	0	Pig.Cow
chr5:150488513:150488751:-	SINE	MIR	MIR	238	238	237	237	236	237	237	239	0	232	0	0	Pig.Cow
chr5:150488980:150489079:-	DNA	hAT-Charlie	MER117	99	99	102	106	106	106	106	106	106	100	0	0	Pig.Cow
chr5:150489130:150489195:-	SINE	MIR	MIR	65	65	65	65	65	65	65	65	65	62	0	0	Pig.Cow
chr5:150489884:150490029:+	DNA	hAT-Charlie	MER113	145	145	145	145	145	145	145	145	283	424	0	0	Pig.Cow
chr5:150490606:150490764:-	SINE	MIR	MIR3	158	158	158	157	155	158	158	160	0	0	0	0	New.World.Monkey
chr5:150491022:150491151:+	LINE	L1	L1MC4a	129	129	129	129	129	129	129	0	126	126	0	0	Pig.Cow
chr5:150491151:150491399:-	SINE	Alu	AluJr	248	248	248	248	248	460	458	0	0	0	0	0	Old.World.Monkey
chr5:150491399:150491636:-	SINE	Alu	AluSx	237	245	237	238	240	229	229	0	0	0	0	0	Old.World.Monkey
chr5:150491636:150491874:+	LINE	L1	L1MC4a	238	238	238	238	238	239	239	0	0	0	0	0	Old.World.Monkey
chr5:150492111:150492396:+	SINE	Alu	AluJb	285	285	285	285	285	305	305	285	0	0	0	0	New.World.Monkey
chr5:150492402:150492679:+	LINE	L1	L1MB3	277	277	277	277	273	281	281	281	0	0	0	0	New.World.Monkey
chr5:150492679:150492983:+	SINE	Alu	AluSq	304	304	304	308	305	303	303	0	0	0	0	0	Old.World.Monkey
chr5:150492983:150493032:+	LINE	L1	L1MB3	49	49	49	49	49	49	49	0	0	59	0	0	Pig.Cow
chr5:150493264:150493874:+	LINE	L1	L1MB8	610	610	610	0	609	783	785	0	0	0	0	0	Old.World.Monkey
chr5:150493890:150494204:+	SINE	Alu	AluSx1	314	303	309	0	0	325	325	0	0	0	0	0	Old.World.Monkey
chr5:150494684:150494874:+	LINE	L1	L1ME4a	190	190	190	190	190	500	500	0	0	0	0	0	Old.World.Monkey
chr5:150495182:150495238:+	LINE	L2	L2b	56	56	56	56	56	56	56	56	0	56	91	57	Eutheria
chr5:150495270:150495342:+	DNA	TcMar	MamRep1161	72	72	72	72	72	72	72	84	0	0	0	0	New.World.Monkey
chr5:150495463:150495588:+	SINE	MIR	MIRb	125	125	125	125	125	125	125	125	0	128	0	0	Pig.Cow
chr5:150496136:150496236:-	LINE	L2	L2a	100	100	100	100	100	100	100	99	0	0	0	0	New.World.Monkey
chr5:150496362:150496477:+	SINE	MIR	MIR3	115	115	115	115	115	115	115	113	117	114	0	0	Pig.Cow
chr5:150496822:150496967:+	SINE	MIR	MIRb	145	145	145	145	145	144	144	143	148	148	0	0	Pig.Cow
chr5:150497603:150497779:+	LINE	L2	L2	176	176	177	176	176	176	176	0	0	0	233	0	Old.World.Monkey
chr5:150497822:150497989:-	SINE	Alu	AluJb	167	167	167	167	166	168	161	167	0	0	0	0	New.World.Monkey
chr5:150497989:150498293:-	SINE	Alu	AluSz	304	304	304	304	307	295	296	0	0	0	0	0	Old.World.Monkey
chr5:150498293:150498428:-	SINE	Alu	AluJb	135	135	135	135	135	135	135	135	0	0	0	0	New.World.Monkey
chr5:150498463:150498603:-	DNA	hAT-Tip100	MER45A	140	140	140	140	140	140	140	140	139	134	139	139	Eutheria
chr5:150499234:150499417:+	LINE	L1	L1ME4a	183	185	185	185	184	184	184	494	0	0	0	0	New.World.Monkey
chr5:150499445:150499719:-	SINE	Alu	AluJb	274	275	274	274	275	268	268	276	0	0	0	0	New.World.Monkey
chr5:150499902:150499999:-	LINE	L2	L2a	97	102	102	101	105	98	98	0	0	0	0	0	Old.World.Monkey
chr5:150500000:150500296:+	SINE	Alu	AluSz	296	296	969	296	296	296	294	0	0	0	0	0	Old.World.Monkey
chr5:150500306:150500346:-	LINE	L2	L2c	40	40	40	40	40	0	0	39	0	0	0	0	New.World.Monkey
chr5:150500750:150500965:+	SINE	MIR	MIRb	215	215	215	210	215	215	215	215	0	0	0	0	New.World.Monkey
chr5:150501114:150501270:-	SINE	MIR	MIRc	156	156	156	156	155	156	156	156	0	0	0	0	New.World.Monkey
chr5:150501414:150501597:+	LTR	ERVL-MaLR	MLT1K	183	183	183	0	183	183	183	190	0	0	0	0	New.World.Monkey
chr5:150502789:150502972:+	SINE	MIR	MIR3	183	183	200	183	197	183	183	182	0	178	0	223	Eutheria
chr5:150503126:150503245:-	SINE	MIR	MIRb	119	118	118	118	118	118	118	126	0	118	0	0	Pig.Cow
chr5:150503468:150503608:-	SINE	MIR	MIRc	140	140	140	140	140	139	139	140	0	0	0	0	New.World.Monkey
chr5:150504513:150504633:+	LINE	L2	L2a	120	120	120	120	121	122	122	121	0	119	163	0	Eutheria
chr5:150504635:150504921:+	SINE	Alu	AluJb	286	278	272	284	278	287	287	293	0	0	0	0	New.World.Monkey
chr5:150504936:150505283:-	DNA	hAT-Charlie	MER113	347	347	346	347	347	346	346	341	0	0	0	0	New.World.Monkey
chr5:150505330:150505492:-	SINE	MIR	MIR3	162	162	162	162	162	162	162	162	0	0	0	0	New.World.Monkey
chr5:150506271:150506578:-	SINE	Alu	AluSq2	307	307	307	299	0	0	0	0	0	0	0	0	Great.Apes
chr5:150506733:150506805:+	LINE	L2	L2b	72	72	72	72	72	69	69	71	73	72	0	0	Pig.Cow
chr5:150507045:150507371:+	LINE	L2	L2b	326	0	326	326	328	330	330	330	0	0	0	0	New.World.Monkey
chr5:150507369:150507422:-	SINE	MIR	MIRc	53	0	53	53	53	53	53	53	53	52	0	0	Pig.Cow
chr5:150507932:150508132:-	DNA	hAT-Blackjack	MER63A	200	200	200	200	200	199	199	0	0	421	0	0	Pig.Cow
chr5:150508264:150508420:-	DNA	hAT-Charlie	MER103C	156	156	156	156	156	160	156	157	0	0	0	0	New.World.Monkey
chr5:150509258:150509562:-	SINE	Alu	AluSz6	304	296	299	292	474	0	299	0	0	0	0	0	Old.World.Monkey
chr5:150509687:150509782:-	LINE	L1	L1M5	95	95	95	95	95	100	100	0	0	0	0	0	Old.World.Monkey
chr5:150509783:150510107:-	SINE	Alu	AluJo	324	310	326	315	334	321	860	0	0	0	0	0	Old.World.Monkey
chr5:150510237:150510388:-	DNA	hAT-Charlie	Charlie17a	151	158	165	165	158	151	151	150	0	0	0	0	New.World.Monkey
chr5:150511448:150511552:-	SINE	MIR	MIRb	104	104	104	102	104	103	103	101	112	222	0	0	Pig.Cow
chr5:150511630:150511758:+	SINE	MIR	MIRb	128	128	128	128	128	0	126	126	123	125	0	0	Pig.Cow
chr5:150512434:150512516:+	DNA	TcMar-Mariner	MADE1	82	0	82	0	81	0	83	85	0	0	0	0	New.World.Monkey
chr5:150512812:150512884:+	LINE	L2	L2c	72	72	72	72	72	72	72	72	0	0	0	0	New.World.Monkey
chr5:150512884:150513266:-	DNA	TcMar-Tigger	Tigger3a	382	381	381	380	381	381	381	0	0	0	0	0	Old.World.Monkey
chr5:150513266:150513580:+	LINE	L2	L2c	314	313	313	313	313	312	310	311	0	0	0	0	New.World.Monkey
chr5:150513660:150513750:+	LINE	L2	L2c	90	90	90	90	90	90	90	90	100	86	0	0	Pig.Cow
chr5:150514887:150515150:+	LTR	ERVL?	LTR89	263	263	263	263	263	264	264	261	0	0	0	0	New.World.Monkey
chr5:150515212:150515441:-	DNA	hAT-Charlie	MER102b	229	233	232	234	231	223	223	0	0	235	0	0	Pig.Cow
chr5:150516113:150516453:+	LINE	L2	L2a	340	340	340	338	0	340	340	339	0	0	0	0	New.World.Monkey
chr5:150516475:150516680:+	LINE	L2	L2a	205	205	205	205	0	238	225	0	0	0	0	0	Old.World.Monkey
chr5:150517052:150517461:+	LTR	ERVL-MaLR	MSTA	409	409	409	407	409	476	438	409	0	0	0	0	New.World.Monkey
chr5:150517466:150517619:+	SINE	MIR	MIRc	153	153	156	153	153	153	153	168	166	0	0	0	Pig.Cow
chr5:150517672:150517715:+	SINE	MIR	MIRc	43	43	43	43	43	43	43	0	0	43	41	42	Eutheria
chr5:150518412:150518580:-	SINE	MIR	MIRb	168	168	168	168	168	208	168	169	0	164	0	371	Eutheria
chr5:150518565:150518735:+	LINE	L2	L2b	170	170	170	170	170	168	168	168	0	164	0	0	Pig.Cow
chr5:150519216:150519360:-	SINE	MIR	MIR3	144	144	144	144	145	143	143	142	143	144	0	0	Pig.Cow
chr5:150519378:150519540:+	LINE	L1	L1ME3E	162	162	163	162	163	487	665	0	165	182	0	0	Pig.Cow
chr5:150520170:150520287:-	SINE	Alu	AluJr	117	117	117	117	117	117	117	118	0	0	0	0	New.World.Monkey
chr5:150520287:150520431:-	SINE	MIR	MIRc	144	144	144	144	144	144	144	153	160	0	151	0	Eutheria
chr5:150520829:150521064:-	LINE	L2	L2c	235	235	235	235	235	235	235	234	0	0	0	0	New.World.Monkey
chr5:150521760:150522066:+	SINE	Alu	AluSx1	306	306	307	303	312	319	323	0	0	0	0	0	Old.World.Monkey
chr5:150522197:150522272:+	LINE	L2	L2b	75	74	75	75	74	75	75	75	0	0	82	0	Eutheria
chr5:150522642:150522783:-	SINE	MIR	MIR3	141	142	142	142	142	146	146	0	0	0	0	0	Old.World.Monkey
chr5:150523057:150523134:-	LINE	L2	L2b	77	77	77	77	77	81	81	0	0	0	0	260	Eutheria
chr5:150523235:150523349:+	LINE	L2	L2b	114	114	114	114	114	116	116	115	0	0	0	0	New.World.Monkey
chr5:150523375:150523637:-	LINE	L2	L2b	262	263	263	263	263	263	263	264	0	0	0	0	New.World.Monkey
chr5:150523822:150523895:-	DNA	TcMar-Mariner	MADE2	73	73	73	74	73	73	73	72	0	0	0	0	New.World.Monkey
chr5:150524939:150524995:-	SINE	MIR	MIRc	56	56	56	56	56	56	56	56	0	0	0	0	New.World.Monkey
chr5:150526358:150526633:-	SINE	Alu	AluJb	275	275	276	275	275	275	275	274	0	0	0	0	New.World.Monkey
chr5:150526891:150527295:+	LTR	ERVL-MaLR	MLT1K	404	404	404	403	401	402	402	405	0	0	0	0	New.World.Monkey
chr5:150527787:150527965:-	SINE	MIR	MIRb	178	178	178	177	178	178	178	176	0	0	0	0	New.World.Monkey
chr5:150528087:150528317:-	LINE	L2	L2a	230	231	231	231	231	233	233	231	0	0	0	0	New.World.Monkey
chr5:150528344:150528416:-	LINE	L2	L2a	72	72	72	72	72	72	72	78	0	0	70	0	Eutheria
chr5:150528453:150528763:+	SINE	Alu	AluJb	310	0	0	0	306	297	298	0	0	0	0	0	Old.World.Monkey
chr5:150529057:150529344:-	SINE	Alu	AluSg	287	287	0	0	0	288	288	0	0	0	0	0	Old.World.Monkey
chr5:150529397:150529708:+	SINE	Alu	AluSx	311	309	0	0	0	532	649	306	0	0	0	0	New.World.Monkey
chr5:150529712:150529786:+	LINE	CR1	L3	74	74	74	74	74	74	74	0	81	0	0	0	Pig.Cow
chr5:150529838:150530008:+	SINE	MIR	MIRb	170	170	170	170	170	171	171	170	0	0	0	0	New.World.Monkey
chr5:150530865:150530984:-	SINE	MIR	MIR3	119	119	119	119	119	119	119	119	0	125	0	0	Pig.Cow
chr5:150531090:150531232:+	SINE	MIR	MIR3	142	142	142	143	143	141	141	143	155	150	0	0	Pig.Cow
chr5:150531643:150531880:+	SINE	MIR	MIRb	237	239	237	237	236	289	237	237	0	0	0	0	New.World.Monkey
chr5:150531903:150532142:+	SINE	MIR	MIRb	239	239	239	239	239	276	241	236	0	0	0	0	New.World.Monkey
chr5:150532164:150532309:+	DNA	hAT-Charlie	Charlie7a	145	145	145	145	145	145	145	0	0	0	0	0	Old.World.Monkey
chr5:150532799:150532979:-	DNA	hAT-Charlie	MER5B	180	180	180	180	180	180	180	181	0	0	0	0	New.World.Monkey
chr5:150533164:150533480:+	LTR	ERV1	LTR37A	316	316	316	440	314	317	317	317	0	0	0	0	New.World.Monkey
chr5:150533627:150533712:-	SINE	MIR	MIRc	85	85	85	85	85	85	85	85	0	0	0	0	New.World.Monkey
chr5:150533718:150533823:-	LINE	L2	L2b	105	101	105	105	105	105	105	103	0	0	0	0	New.World.Monkey
chr5:150533976:150534077:-	DNA	hAT-Charlie	Charlie7	101	101	101	101	101	101	101	101	99	99	0	0	Pig.Cow
chr5:150534291:150534336:-	LINE	CR1	L3b	45	45	45	45	45	45	45	45	45	45	0	46	Eutheria
chr5:150534350:150534394:+	SINE	MIR	MIR	44	44	44	44	44	44	44	43	44	44	0	44	Eutheria
chr5:150534404:150534670:+	SINE	MIR	MIR	266	269	266	266	270	271	269	271	0	0	0	0	New.World.Monkey
chr5:150535311:150535465:-	SINE	MIR	MIR3	154	154	154	154	152	154	154	154	0	155	0	0	Pig.Cow
chr5:150536441:150536534:-	SINE	MIR	MIR3	93	93	93	92	93	93	93	95	100	102	0	0	Pig.Cow
chr5:150537454:150537621:-	SINE	MIR	MIR3	167	167	167	166	167	168	168	161	170	0	200	196	Eutheria
chr5:150537682:150537822:-	SINE	MIR	MIRb	140	140	140	140	140	140	140	140	145	141	145	145	Eutheria
chr5:150537951:150538232:-	LINE	L2	L2a	281	279	284	322	281	276	308	0	0	0	0	0	Old.World.Monkey
chr5:150538238:150538531:-	LINE	L1	L1MB5	293	293	293	292	293	290	290	0	0	0	0	0	Old.World.Monkey
chr5:150538531:150538832:-	SINE	Alu	AluSp	301	301	320	304	301	312	312	0	0	0	0	0	Old.World.Monkey
chr5:150538832:150538890:-	LINE	L1	L1MB5	58	58	58	58	58	58	58	0	0	0	0	0	Old.World.Monkey
chr5:150538890:150539191:-	SINE	Alu	AluSq2	301	301	315	315	313	0	0	0	0	0	0	0	Apes
chr5:150539191:150539564:-	LINE	L1	L1MB5	373	369	373	371	373	374	374	0	0	0	0	0	Old.World.Monkey
chr5:150539564:150539861:+	SINE	Alu	AluJb	297	297	296	298	296	297	297	0	0	0	0	0	Old.World.Monkey
chr5:150539861:150540081:-	LINE	L1	L1MB5	220	220	210	220	220	220	220	0	0	0	0	0	Old.World.Monkey
chr5:150540085:150540384:-	SINE	Alu	AluSx1	299	299	299	299	299	308	308	0	0	0	0	0	Old.World.Monkey
chr5:150540386:150540847:-	LINE	L2	L2a	461	461	461	462	459	532	532	0	0	0	0	0	Old.World.Monkey
chr5:150540847:150541186:+	LTR	ERV1	MER83	339	339	339	339	339	335	337	0	0	0	0	0	Old.World.Monkey
chr5:150541186:150541488:-	SINE	Alu	AluSg	302	301	0	305	304	306	306	0	0	0	0	0	Old.World.Monkey
chr5:150541488:150541605:+	LTR	ERV1	MER83	117	117	0	0	117	0	0	0	0	0	0	0	Apes
chr5:150541605:150541652:-	LINE	L2	L2a	47	47	0	0	47	47	47	0	0	0	0	0	Old.World.Monkey
chr5:150541652:150541937:+	SINE	Alu	AluSz	285	296	0	0	282	307	310	0	0	0	0	0	Old.World.Monkey
chr5:150541937:150542453:-	LINE	L2	L2a	516	516	518	509	517	511	513	0	0	0	0	0	Old.World.Monkey
chr5:150542446:150542588:-	SINE	MIR	MIRc	142	142	142	142	142	136	136	154	0	157	0	0	Pig.Cow
chr5:150542707:150542978:-	SINE	Alu	AluJb	271	271	271	271	271	276	276	275	0	0	0	0	New.World.Monkey
chr5:150543013:150543223:-	SINE	Alu	AluJb	210	211	6713	202	203	202	203	0	0	0	0	0	Old.World.Monkey
chr5:150543249:150543615:-	LINE	L1	L1PB1	366	366	365	363	367	366	366	0	0	0	0	0	Old.World.Monkey
chr5:150543615:150543914:-	SINE	Alu	AluSx1	299	301	0	308	299	0	312	0	0	0	0	0	Old.World.Monkey
chr5:150543914:150544159:-	LINE	L1	L1PB1	245	244	245	245	245	245	245	0	0	0	0	0	Old.World.Monkey
chr5:150544959:150545169:+	SINE	MIR	MIR	210	209	209	209	209	279	207	203	0	208	0	0	Pig.Cow
chr5:150545470:150545593:+	LINE	L2	L2c	123	123	123	123	123	123	123	123	0	0	0	0	New.World.Monkey
chr5:150545611:150545904:-	SINE	Alu	AluJb	293	299	299	291	299	299	299	0	0	0	0	0	Old.World.Monkey
chr5:150545934:150546073:-	SINE	Alu	FLAM_C	139	139	139	139	139	139	139	0	0	0	0	0	Old.World.Monkey
chr5:150546522:150546781:-	LINE	L2	L2b	259	259	259	259	258	260	260	0	0	0	411	0	Old.World.Monkey
chr5:150547019:150547199:-	SINE	MIR	MIR3	180	180	180	180	179	180	180	0	0	187	0	0	Pig.Cow
chr5:150547485:150547606:+	LINE	L1	L1MC4a	121	121	121	121	121	121	121	0	0	0	0	0	Old.World.Monkey
chr5:150547607:150547857:+	SINE	Alu	AluJr	250	241	252	251	244	0	239	0	0	0	0	0	Old.World.Monkey
chr5:150547901:150548149:+	LINE	L1	L1ME3C	248	247	272	247	249	570	569	0	0	265	0	0	Pig.Cow
chr5:150548221:150548527:-	DNA	hAT-Charlie	MER58B	306	0	308	308	306	299	299	0	0	0	0	0	Old.World.Monkey
chr5:150549086:150549126:-	SINE	Alu	AluJb	40	40	40	40	40	0	0	0	0	0	0	0	Apes
chr5:150549145:150549301:+	SINE	MIR	MIR3	156	156	156	156	155	155	155	0	0	0	0	0	Old.World.Monkey
chr5:150549365:150549585:+	SINE	MIR	MIRb	220	220	218	220	220	213	213	0	0	0	0	0	Old.World.Monkey
chr5:150549609:150549775:+	SINE	Alu	AluJo	166	171	169	162	175	0	163	0	0	0	0	0	Old.World.Monkey
chr5:150550622:150550759:+	SINE	Alu	FLAM_C	137	137	139	140	138	182	150	0	0	0	0	0	Old.World.Monkey
chr5:150550759:150551064:+	SINE	Alu	AluSq2	305	305	299	301	310	307	307	0	0	0	0	0	Old.World.Monkey
chr5:150551090:150551242:-	LINE	L2	L2b	152	152	152	152	152	152	152	0	0	148	0	0	Pig.Cow
chr5:150551482:150551699:+	SINE	MIR	MIRb	217	214	217	217	0	221	221	218	0	215	0	0	Pig.Cow
chr5:150551711:150551838:+	LINE	CR1	L3	127	127	125	127	127	127	127	127	0	128	0	0	Pig.Cow
chr5:150551845:150552039:+	LINE	L1	L1ME4a	194	191	194	194	193	193	193	192	0	0	0	0	New.World.Monkey
chr5:150552039:150552339:+	SINE	Alu	AluSx	300	300	0	294	297	300	308	0	0	0	0	0	Old.World.Monkey
chr5:150552348:150552635:+	SINE	Alu	AluSz	287	285	278	292	286	0	303	0	0	0	0	0	Old.World.Monkey
chr5:150552635:150552861:+	LINE	L1	L1ME4a	226	226	225	226	0	0	369	0	0	0	0	0	Old.World.Monkey
chr5:150552863:150553173:-	SINE	Alu	AluSg	310	310	311	308	0	310	310	0	0	0	0	0	Old.World.Monkey
chr5:150554721:150554812:+	SINE	MIR	MIR3	91	91	91	91	91	91	91	90	94	0	0	0	Pig.Cow
chr5:150554951:150555249:-	SINE	Alu	AluJb	298	298	298	299	299	298	298	313	0	0	0	0	New.World.Monkey
chr5:150555279:150555388:+	DNA	hAT-Charlie	MER5A	109	111	111	111	111	112	112	111	0	0	0	0	New.World.Monkey
chr5:150555282:150555409:-	DNA	hAT-Charlie	MER5B	127	129	129	129	129	130	130	129	0	0	0	0	New.World.Monkey
chr5:150555415:150555564:-	DNA	hAT-Charlie	MER5B	149	149	149	150	149	150	150	195	0	0	0	0	New.World.Monkey
chr5:150555570:150555763:-	DNA	hAT-Charlie	MER3	193	193	193	193	193	193	193	193	0	0	0	0	New.World.Monkey
chr5:150555858:150556157:+	SINE	Alu	AluSx	299	298	299	302	286	299	5619	296	0	0	0	0	New.World.Monkey
chr5:150556205:150556359:-	SINE	MIR	MIRc	154	154	154	154	0	153	153	0	0	0	0	0	Old.World.Monkey
chr5:150556366:150556674:-	SINE	Alu	AluSg	308	302	301	460	0	0	0	0	0	0	0	0	Great.Apes
chr5:150556705:150556847:-	SINE	MIR	MIR3	142	142	142	142	0	142	142	142	0	137	0	0	Pig.Cow
chr5:150558015:150558159:+	SINE	MIR	MIR3	144	144	144	144	144	144	144	144	0	139	0	0	Pig.Cow
chr5:150558200:150558466:-	LINE	L2	L2a	266	266	266	269	269	270	270	268	0	0	0	0	New.World.Monkey
chr5:150559298:150559391:-	SINE	MIR	MIRc	93	93	93	93	94	93	93	92	0	94	0	0	Pig.Cow
chr5:150559793:150559865:+	SINE	MIR	MIR3	72	72	72	72	72	72	72	72	0	0	0	0	New.World.Monkey
chr5:150560771:150561076:-	SINE	Alu	AluY	305	304	304	306	305	0	0	0	0	0	0	0	Apes
chr5:150561155:150561251:-	DNA	hAT-Charlie	MER103C	96	96	96	96	96	96	96	95	95	99	0	0	Pig.Cow
chr5:150561647:150561810:+	SINE	MIR	MIRc	163	163	163	163	163	163	163	163	159	0	0	0	Pig.Cow
chr5:150562134:150562175:+	SINE	MIR	MIR	41	41	41	41	41	41	41	40	41	40	0	0	Pig.Cow
chr5:150562475:150562661:-	SINE	MIR	MIR3	186	186	186	186	186	187	187	186	0	0	0	0	New.World.Monkey
chr5:150563339:150563575:+	SINE	MIR	MIRb	236	236	236	239	239	239	239	233	0	0	0	0	New.World.Monkey
chr5:150564120:150564300:-	DNA	hAT-Charlie	Charlie18a	180	181	180	179	183	180	180	0	184	179	0	0	Pig.Cow
chr5:150564297:150564404:+	RC	Helitron	Helitron3Na_Mam	107	107	107	107	107	107	107	0	0	0	0	0	Old.World.Monkey
chr5:150565213:150565410:-	SINE	MIR	MIRb	197	197	197	197	197	197	197	200	188	217	0	0	Pig.Cow
chr5:150565410:150565441:+	SINE	MIR	MIRc	31	31	31	31	0	31	31	31	31	31	0	0	Pig.Cow
chr5:150566365:150566672:+	LINE	L2	L2c	307	307	307	307	307	307	307	309	314	297	0	0	Pig.Cow
chr5:150567437:150567680:+	SINE	MIR	MIRc	243	243	243	243	243	243	243	240	0	0	0	0	New.World.Monkey
chr5:150567883:150568183:+	SINE	Alu	AluSz6	300	300	300	299	302	304	302	290	0	0	0	0	New.World.Monkey
chr5:150568336:150568515:+	LINE	L1	L1ME1	179	179	179	179	179	178	178	179	176	181	0	0	Pig.Cow
chr5:150568508:150569404:+	LINE	L1	L1ME1	896	912	905	902	898	882	882	897	0	0	0	0	New.World.Monkey
chr5:150569402:150569514:-	LINE	L1	L1MEf	112	112	0	111	112	112	112	0	0	0	0	0	Old.World.Monkey
chr5:150569530:150569944:+	LINE	L1	L1ME1	414	414	0	410	414	410	410	0	0	0	0	0	Old.World.Monkey
chr5:150569944:150570246:+	SINE	Alu	AluSx1	302	299	0	302	300	291	293	0	0	0	0	0	Old.World.Monkey
chr5:150570246:150570561:+	LINE	L1	L1ME1	315	314	0	315	313	306	306	0	0	0	0	0	Old.World.Monkey
chr5:150570561:150570667:+	LINE	L1	L1PA16	106	105	0	106	105	0	106	0	0	0	0	0	Old.World.Monkey
chr5:150570667:150571366:+	LINE	L1	L1ME1	699	699	0	696	698	0	704	0	0	0	0	0	Old.World.Monkey
chr5:150571366:150571670:+	SINE	Alu	AluJr	304	310	0	304	307	0	309	0	0	0	0	0	Old.World.Monkey
chr5:150571670:150572410:+	LINE	L1	L1ME1	740	747	0	0	0	0	749	0	0	0	0	0	Old.World.Monkey
chr5:150572410:150572735:+	DNA	TcMar-Tigger	MER2	325	309	0	326	0	0	322	0	0	0	0	0	Old.World.Monkey
chr5:150572735:150572789:+	LINE	L1	L1ME1	54	54	0	54	0	0	54	0	0	0	0	0	Old.World.Monkey
chr5:150572792:150573099:+	SINE	Alu	AluJb	307	315	0	294	0	0	0	0	0	0	0	0	Great.Apes
chr5:150573174:150574173:+	LINE	L1	L1ME1	999	1000	1018	997	0	0	996	0	1044	0	0	0	Pig.Cow
chr5:150574173:150574475:+	SINE	Alu	AluSg7	302	306	303	301	306	0	303	0	0	0	0	0	Old.World.Monkey
chr5:150574475:150574546:+	LINE	L1	L1ME1	71	71	71	71	71	71	71	71	0	0	0	0	New.World.Monkey
chr5:150574670:150574718:-	LINE	L2	L2a	48	48	48	48	48	48	48	47	0	52	0	0	Pig.Cow
chr5:150574873:150574999:-	SINE	MIR	MIRc	126	126	126	126	126	126	126	126	0	0	0	0	New.World.Monkey
chr5:150574999:150575299:+	SINE	Alu	AluSx1	300	0	303	300	303	595	590	303	0	0	0	0	New.World.Monkey
chr5:150575348:150575396:-	SINE	MIR	MIRc	48	49	48	48	48	48	48	48	0	50	0	0	Pig.Cow
chr5:150575418:150575535:+	LINE	L1	L1M5	117	118	117	120	117	117	117	121	119	122	0	0	Pig.Cow
chr5:150575707:150576017:-	SINE	Alu	AluSg	310	316	315	318	0	314	316	0	0	0	0	0	Old.World.Monkey
chr5:150576127:150576806:+	LINE	L1	L1MB5	679	679	679	679	663	659	659	689	0	0	0	0	New.World.Monkey
chr5:150576806:150577112:+	SINE	Alu	AluSz6	306	314	313	303	301	0	0	0	0	0	0	0	Apes
chr5:150577112:150577239:+	LINE	L1	L1MB4	127	127	127	125	126	0	0	0	0	0	0	0	Apes
chr5:150577240:150577650:+	LINE	L1	L1ME4a	410	411	411	411	503	412	410	406	406	0	0	0	Pig.Cow
chr5:150577758:150577842:-	SINE	MIR	MIR	84	84	84	84	84	84	84	84	85	0	0	0	Pig.Cow
chr5:150577957:150578075:-	SINE	Alu	AluJo	118	118	118	117	118	126	126	118	0	0	0	0	New.World.Monkey
chr5:150578726:150578827:-	SINE	MIR	MIR3	101	101	101	101	101	101	101	101	122	0	98	111	Eutheria
chr5:150578973:150579171:-	LINE	CR1	L3	198	198	198	198	198	199	199	197	0	0	0	0	New.World.Monkey
chr5:150579704:150579982:-	SINE	Alu	AluSx	278	278	278	277	278	279	282	281	0	0	0	0	New.World.Monkey
chr5:150580205:150580349:-	LINE	L1	L1MC4	144	144	144	144	144	143	143	140	0	0	0	0	New.World.Monkey
chr5:150580365:150580508:+	LINE	L2	L2b	143	143	143	143	143	171	171	142	0	0	0	0	New.World.Monkey
chr5:150580525:150580872:-	LTR	ERVL-MaLR	MLT1I	347	348	348	348	343	339	339	349	0	0	0	0	New.World.Monkey
chr5:150580899:150581006:+	LINE	L2	L2b	107	107	107	107	107	107	107	107	0	0	0	0	New.World.Monkey
chr5:150581634:150581926:+	SINE	Alu	AluJo	292	282	278	289	0	0	305	281	0	0	0	0	New.World.Monkey
chr5:150581944:150582220:+	DNA	hAT-Charlie	MER102b	276	276	276	312	276	276	276	0	0	0	0	0	Old.World.Monkey
chr5:150582340:150582469:+	SINE	MIR	MIR	129	129	129	129	129	129	129	125	132	133	0	0	Pig.Cow
chr5:150582509:150582762:-	SINE	MIR	MIR	253	253	252	253	250	257	257	246	281	0	0	0	Pig.Cow
chr5:150582788:150583100:+	SINE	Alu	AluSq	312	311	0	0	0	0	0	0	0	0	0	0	Great.Apes
chr5:150583529:150583595:-	DNA	hAT-Charlie	MER5A	66	66	66	66	66	66	66	66	0	0	0	0	New.World.Monkey
chr5:150583595:150583895:-	SINE	Alu	AluJb	300	300	300	300	300	300	300	300	0	0	0	0	New.World.Monkey
chr5:150583930:150584214:-	LINE	CR1	L3	284	284	284	284	284	283	284	289	0	280	0	0	Pig.Cow
chr5:150584418:150584562:-	LINE	L1	L1PA16	144	145	145	145	145	145	145	0	0	0	0	0	Old.World.Monkey
chr5:150584602:150584761:-	LINE	CR1	Plat_L3	159	159	159	169	159	159	159	0	0	0	0	0	Old.World.Monkey
chr5:150584761:150584897:-	LINE	CR1	L3	136	136	136	132	132	132	132	132	0	0	0	0	New.World.Monkey
chr5:150585448:150585620:-	LTR	ERVL	MER21B	172	172	172	172	0	0	0	244	0	0	0	0	New.World.Monkey
chr5:150585639:150586039:-	LTR	ERVL	MER21B	400	400	400	400	397	396	396	395	0	0	0	0	New.World.Monkey
chr5:150586151:150586231:-	SINE	Alu	AluSx	80	80	80	80	80	0	0	0	0	0	0	0	Apes
chr5:150586231:150586490:-	SINE	Alu	AluSc8	259	259	259	259	259	0	0	0	0	0	0	0	Apes
chr5:150586490:150586778:-	SINE	Alu	AluSz6	288	289	289	289	286	0	287	280	0	0	0	0	New.World.Monkey
chr5:150586871:150587151:-	SINE	Alu	AluY	280	280	0	280	279	0	280	0	0	0	0	0	Old.World.Monkey
chr5:150587164:150587370:-	DNA	hAT-Charlie	Charlie18a	206	206	0	206	206	206	206	0	204	0	0	0	Pig.Cow
chr5:150587528:150587831:+	SINE	Alu	AluSz6	303	0	0	303	299	293	297	295	0	0	0	0	New.World.Monkey
chr5:150588330:150588485:+	SINE	MIR	MIR3	155	155	155	0	155	0	0	156	163	151	0	0	Pig.Cow
chr5:150588482:150588613:-	SINE	MIR	MIRb	131	131	131	131	131	131	131	131	129	128	0	0	Pig.Cow
chr5:150588621:150588805:+	SINE	MIR	MIR	184	184	184	184	182	184	184	180	328	178	0	0	Pig.Cow
chr5:150588869:150588924:+	SINE	MIR	MIR3	55	55	55	55	56	56	56	56	0	0	0	0	New.World.Monkey
chr5:150589130:150589440:-	SINE	Alu	AluJb	310	310	335	312	311	315	316	308	0	0	0	0	New.World.Monkey
chr5:150589582:150589782:-	LINE	L1	L1ME4a	200	200	200	200	197	200	200	206	0	0	0	0	New.World.Monkey
chr5:150589822:150590137:+	SINE	Alu	AluSz	315	316	316	316	311	319	319	0	0	0	0	0	Old.World.Monkey
chr5:150590247:150590541:+	SINE	Alu	AluSz6	294	294	294	295	294	298	297	295	0	0	0	0	New.World.Monkey
chr5:150590543:150590620:-	LINE	L1	L1ME4a	77	77	77	77	77	77	77	74	77	0	0	0	Pig.Cow
chr5:150590853:150590906:+	LINE	L2	L2c	53	53	53	53	53	53	53	53	0	0	0	0	New.World.Monkey
chr5:150590955:150591079:+	DNA	hAT-Charlie	MER5A	124	124	124	123	118	121	121	0	0	0	0	0	Old.World.Monkey
chr5:150591079:150591384:-	SINE	Alu	AluSz	305	294	0	297	300	304	304	299	0	0	0	0	New.World.Monkey
chr5:150591384:150591444:+	DNA	hAT-Charlie	MER5A	60	60	0	60	60	60	60	60	0	0	0	0	New.World.Monkey
chr5:150591753:150591901:+	SINE	MIR	MIR3	148	148	148	148	148	148	148	0	0	0	0	0	Old.World.Monkey
chr5:150592036:150592602:+	LINE	CR1	L3	566	566	566	567	567	568	568	561	0	977	0	0	Pig.Cow
chr5:150592805:150593112:-	SINE	Alu	AluY	307	311	309	336	308	0	0	0	0	0	0	0	Apes
chr5:150593512:150593679:-	SINE	MIR	MIR3	167	167	167	167	167	167	167	2925	0	0	0	0	New.World.Monkey
chr5:150594446:150594482:-	SINE	MIR	MIR3	36	36	36	36	36	36	36	0	35	0	0	0	Pig.Cow
chr5:150594827:150594986:+	SINE	MIR	MIR3	159	159	159	159	0	0	0	0	166	166	0	0	Pig.Cow
chr5:150595552:150595819:-	SINE	Alu	AluSx	267	267	267	267	267	0	0	257	0	0	0	0	New.World.Monkey
chr5:150595967:150596276:-	SINE	Alu	AluSx	309	310	312	313	310	0	0	0	0	0	0	0	Apes
chr5:150596461:150596772:+	LINE	L1	L1MA4A	311	311	311	311	311	307	307	309	0	0	0	0	New.World.Monkey
chr5:150596791:150596826:-	SINE	MIR	MIRc	35	35	35	35	35	35	35	35	35	35	0	0	Pig.Cow
chr5:150597015:150597394:-	LTR	ERVL-MaLR	MLT1C	379	379	379	0	376	379	379	379	400	0	0	0	Pig.Cow
chr5:150598212:150598371:+	DNA	TcMar-Tigger	Tigger8	159	159	159	159	158	158	155	158	0	162	0	0	Pig.Cow
chr5:150598382:150598526:+	DNA	TcMar-Tigger	Tigger8	144	144	144	144	144	145	145	144	0	0	483	0	Eutheria
chr5:150598821:150598942:+	LINE	L2	L2c	121	121	121	122	121	121	121	126	0	0	0	0	New.World.Monkey
chr5:150599045:150599310:+	LINE	L1	L1ME4a	265	265	265	265	266	265	265	261	338	0	0	0	Pig.Cow
chr5:150599406:150599626:-	LINE	CR1	L3	220	220	220	220	220	219	210	226	0	0	0	0	New.World.Monkey
chr5:150599831:150599997:-	SINE	MIR	MIR	166	166	166	166	166	169	169	0	161	166	0	0	Pig.Cow
chr5:150601102:150601305:+	SINE	MIR	MIRc	203	202	203	203	203	203	203	205	0	230	0	0	Pig.Cow
chr5:150601652:150601830:+	SINE	MIR	MIR3	178	176	178	178	177	178	178	182	176	0	0	0	Pig.Cow
chr5:150602046:150602213:-	SINE	MIR	MIR3	167	167	167	167	167	167	167	165	0	0	0	0	New.World.Monkey
chr5:150602932:150603086:-	DNA	hAT-Charlie	MER5A1	154	154	154	154	149	154	154	154	0	164	0	0	Pig.Cow
chr5:150603089:150603171:-	SINE	MIR	MIR3	82	82	82	81	81	81	81	80	0	0	0	0	New.World.Monkey
chr5:150603912:150604106:-	SINE	MIR	MIRb	194	194	194	194	194	194	194	193	191	0	0	0	Pig.Cow
chr5:150604124:150604336:-	SINE	Alu	AluJr	212	212	212	212	207	212	212	207	0	0	0	0	New.World.Monkey
chr5:150604413:150604681:-	SINE	Alu	AluSx	268	268	268	268	0	286	268	273	0	0	0	0	New.World.Monkey
chr5:150605183:150605361:+	DNA	hAT-Charlie	MER5A	178	178	178	178	178	177	177	178	385	0	0	0	Pig.Cow
chr5:150605396:150605568:+	LINE	L1	L1ME4a	172	172	172	172	172	169	169	172	0	0	0	0	New.World.Monkey
chr5:150605667:150605851:-	SINE	Alu	AluJb	184	184	184	184	216	197	194	189	0	0	0	0	New.World.Monkey
chr5:150605851:150606147:+	SINE	Alu	AluSx	296	0	297	0	296	0	303	295	0	0	0	0	New.World.Monkey
chr5:150606147:150606159:-	SINE	Alu	AluJb	12	0	12	0	15	0	17	0	0	0	0	0	Old.World.Monkey
chr5:150606159:150606453:+	SINE	Alu	AluSx	294	0	0	0	306	0	310	0	0	0	0	0	Old.World.Monkey
chr5:150606453:150606570:-	SINE	Alu	AluJb	117	0	0	0	118	0	117	0	0	0	0	0	Old.World.Monkey
chr5:150606595:150606900:+	SINE	Alu	AluY	305	0	0	0	0	0	298	0	0	0	0	0	Old.World.Monkey
chr5:150607133:150607198:+	SINE	MIR	MIR3	65	65	65	65	65	65	65	65	0	64	0	0	Pig.Cow
chr5:150607250:150607564:+	SINE	Alu	AluJr4	314	315	315	308	316	314	314	0	0	0	0	0	Old.World.Monkey
chr5:150607790:150608196:-	LTR	ERVL-MaLR	MLT1I	406	406	406	406	388	0	0	403	0	390	0	0	Pig.Cow
chr5:150608234:150608344:+	DNA	hAT-Blackjack	MER81	110	110	110	110	109	110	110	110	0	0	0	0	New.World.Monkey
chr5:150608678:150608763:-	LINE	CR1	L3	85	85	85	85	86	86	86	86	0	0	0	0	New.World.Monkey
chr5:150608982:150609282:-	SINE	Alu	AluSp	300	308	300	304	0	0	0	0	0	0	0	0	Great.Apes
chr5:150609313:150609418:-	DNA	hAT-Charlie	Charlie4z	105	105	105	105	105	105	105	0	106	0	0	0	Pig.Cow
chr5:150609429:150609512:+	LINE	L1	L1MA4	83	83	83	83	83	106	106	0	0	0	0	0	Old.World.Monkey
chr5:150609578:150609741:+	LINE	L2	L2c	163	163	163	166	164	164	164	440	0	0	0	0	New.World.Monkey
chr5:150609830:150610116:+	LTR	ERVL-MaLR	MLT1J	286	286	286	286	286	286	286	286	0	281	0	0	Pig.Cow
chr5:150610235:150610454:+	LINE	L1	L1MA4	219	219	219	219	219	220	219	0	0	0	0	0	Old.World.Monkey
chr5:150610689:150610945:+	SINE	Alu	AluSz6	256	256	256	256	256	256	256	257	0	0	0	0	New.World.Monkey
chr5:150611544:150611838:-	SINE	Alu	AluJb	294	305	294	294	307	410	307	707	0	0	0	0	New.World.Monkey
chr5:150611941:150612099:+	DNA	hAT-Charlie	MER5A	158	158	157	158	158	158	158	156	182	0	0	0	Pig.Cow
chr5:150613142:150613339:-	DNA	hAT-Charlie	MER102a	197	197	197	197	197	196	196	196	0	0	0	0	New.World.Monkey
chr5:150613339:150613513:-	SINE	Alu	FAM	174	174	174	174	174	172	172	174	0	0	0	0	New.World.Monkey
chr5:150613517:150613814:-	SINE	Alu	AluJb	297	288	298	299	300	298	298	294	0	0	0	0	New.World.Monkey
chr5:150613939:150614180:-	LINE	L2	L2c	241	241	241	241	238	245	245	241	559	469	242	242	Eutheria
chr5:150614886:150614955:+	LINE	CR1	L3	69	69	69	69	69	0	0	66	0	0	0	0	New.World.Monkey
chr5:150614955:150615231:+	SINE	Alu	AluSg4	276	278	0	283	276	280	276	0	0	0	0	0	Old.World.Monkey
chr5:150615271:150615428:+	LINE	CR1	L3	157	569	0	157	157	155	155	0	0	0	0	0	Old.World.Monkey
chr5:150615483:150615791:-	SINE	Alu	AluSc	308	308	0	301	303	312	322	0	0	0	0	0	Old.World.Monkey
chr5:150615842:150616084:+	LINE	L1	L1MA10	242	241	0	255	242	233	233	245	0	0	0	0	New.World.Monkey
chr5:150616084:150616394:+	SINE	Alu	AluSx	310	315	0	302	307	321	332	309	0	0	0	0	New.World.Monkey
chr5:150616394:150616944:+	LINE	L1	L1MA10	550	551	542	544	558	548	0	544	0	0	0	0	New.World.Monkey
chr5:150616944:150617255:-	SINE	Alu	AluY	311	321	338	322	301	0	0	0	0	0	0	0	Apes
chr5:150617372:150617419:+	LINE	L2	L2a	47	47	47	47	0	47	47	48	47	48	0	0	Pig.Cow
chr5:150617533:150617741:-	SINE	MIR	MIRb	208	208	208	208	208	207	207	211	221	208	0	0	Pig.Cow
chr5:150617752:150617803:+	DNA	hAT-Charlie	Charlie4z	51	51	51	51	51	51	51	51	50	0	0	0	Pig.Cow
chr5:150618273:150618404:+	SINE	MIR	MIR3	131	131	128	131	131	129	129	0	129	0	0	0	Pig.Cow
chr5:150618513:150618819:-	SINE	Alu	AluSz	306	303	325	309	292	294	294	0	0	0	0	0	Old.World.Monkey
chr5:150618830:150619006:+	DNA	hAT-Charlie	MER102a	176	177	181	183	182	195	195	0	175	0	0	0	Pig.Cow
chr5:150619521:150619573:+	SINE	MIR	MIR	52	52	52	52	0	52	52	52	52	51	0	0	Pig.Cow
chr5:150619668:150619862:+	SINE	Alu	AluSx1	194	194	194	201	0	205	205	188	0	0	0	0	New.World.Monkey
chr5:150619913:150620375:-	LTR	ERV1	LTR2	462	451	462	463	0	0	0	0	0	0	0	0	Great.Apes
chr5:150620571:150620731:+	DNA	hAT-Charlie	MER5A1	160	160	160	160	0	160	160	159	156	157	0	0	Pig.Cow
chr5:150620739:150620889:+	DNA	hAT-Charlie	MER5B	150	150	150	150	150	151	151	151	165	0	148	151	Eutheria
chr5:150621157:150621241:+	SINE	MIR	MIR3	84	84	84	80	82	83	83	0	0	0	0	0	Old.World.Monkey
chr5:150621243:150621350:-	DNA	hAT-Charlie	Charlie8	107	108	108	123	107	0	102	0	0	0	0	0	Old.World.Monkey
chr5:150621350:150621658:-	SINE	Alu	AluSg	308	305	311	315	311	0	0	0	0	0	0	0	Apes
chr5:150621658:150621771:-	DNA	hAT-Charlie	Charlie8	113	113	113	113	113	113	113	0	0	0	0	0	Old.World.Monkey
chr5:150621815:150622245:-	LTR	ERV1	MER51B	430	430	430	433	434	430	430	437	0	0	0	0	New.World.Monkey
chr5:150622427:150622726:-	SINE	Alu	AluJb	299	300	299	299	300	300	300	291	0	0	0	0	New.World.Monkey
chr5:150622860:150623024:-	DNA	hAT-Charlie	MER5B	164	169	168	178	171	163	163	166	0	0	0	0	New.World.Monkey
chr5:150623352:150623509:-	SINE	MIR	MIRb	157	157	157	157	157	157	157	0	0	0	0	0	Old.World.Monkey
chr5:150624252:150624367:-	LTR	ERV1	MER51A	115	115	115	117	115	115	115	126	0	0	0	0	New.World.Monkey
chr5:150624367:150624664:+	SINE	Alu	AluSx1	297	299	0	307	305	316	308	289	0	0	0	0	New.World.Monkey
chr5:150624664:150624932:-	LTR	ERV1	MER51A	268	268	0	268	265	260	261	0	0	0	0	0	Old.World.Monkey
chr5:150624932:150625222:+	SINE	Alu	AluSx1	290	288	0	290	286	0	0	0	0	0	0	0	Apes
chr5:150625222:150625414:-	LTR	ERV1	MER51A	192	192	0	195	190	193	193	0	0	0	0	0	Old.World.Monkey
chr5:150625414:150627047:-	LTR	ERV1	HERV4_I-int	1633	1633	0	1637	1639	1650	1650	0	0	0	0	0	Old.World.Monkey
chr5:150627027:150629477:-	LTR	ERV1	HERV4_I-int	2450	2463	0	2470	0	0	0	0	0	0	0	0	Great.Apes
chr5:150629477:150629770:-	SINE	Alu	AluY	293	298	0	293	0	0	0	0	0	0	0	0	Great.Apes
chr5:150629770:150630562:-	LTR	ERV1	HERV4_I-int	792	785	782	775	0	0	0	0	0	0	0	0	Great.Apes
chr5:150630562:150631187:-	LTR	ERV1	MER51A	625	625	625	625	632	627	627	0	0	0	0	0	Old.World.Monkey
chr5:150631237:150631296:+	LINE	L1	L1MD3	59	59	59	59	59	64	63	63	0	0	0	0	New.World.Monkey
chr5:150631440:150631497:+	LINE	L1	L1MD3	57	57	57	57	57	70	70	0	210	0	0	0	Pig.Cow
chr5:150631531:150631631:-	LINE	L2	L2c	100	100	100	100	100	96	96	102	111	0	0	0	Pig.Cow
chr5:150631733:150631821:+	SINE	MIR	MIR	88	88	88	88	88	87	87	0	0	0	0	0	Old.World.Monkey
chr5:150631926:150632164:+	SINE	Alu	AluSc	238	238	258	0	239	239	243	0	0	0	0	0	Old.World.Monkey
chr5:150633516:150633870:-	LINE	L1	L1MA7	354	354	354	354	351	0	0	0	0	0	0	0	Apes
chr5:150633870:150633926:+	LINE	L1	L1MA7	56	56	56	56	56	56	56	56	0	0	0	0	New.World.Monkey
chr5:150633926:150634063:-	SINE	Alu	FRAM	137	137	137	137	137	139	138	137	0	0	0	0	New.World.Monkey
chr5:150634074:150634135:+	LINE	L1	L1MA7	61	61	61	61	60	61	61	60	0	0	0	0	New.World.Monkey
chr5:150634135:150634489:-	DNA	TcMar-Tigger	MER47A	354	0	359	359	0	358	358	0	0	0	0	0	Old.World.Monkey
chr5:150634489:150634518:+	LINE	L1	L1MA7	29	29	29	29	29	29	29	0	0	0	0	0	Old.World.Monkey
chr5:150634519:150634575:+	LINE	L1	L1MA7	56	56	56	56	55	0	0	0	0	0	0	0	Apes
chr5:150634580:150634887:+	SINE	Alu	AluJb	307	307	307	310	310	302	302	0	0	0	0	0	Old.World.Monkey
chr5:150635006:150635240:+	SINE	MIR	MIRc	234	234	234	234	234	227	227	0	243	0	0	0	Pig.Cow
chr5:150635622:150635688:+	SINE	MIR	MIR3	66	66	66	66	66	66	66	0	75	0	0	0	Pig.Cow
chr5:150635772:150635830:-	SINE	MIR	MIRb	58	58	58	58	58	58	58	58	0	62	58	58	Eutheria
chr5:150635845:150635879:-	LINE	L1	L1MD3	34	34	34	33	34	34	34	36	42	0	0	0	Pig.Cow
chr5:150635879:150636190:+	SINE	Alu	AluSz	311	318	311	317	313	306	306	0	0	0	0	0	Old.World.Monkey
chr5:150636190:150636496:-	LINE	L1	L1MD3	306	306	306	306	298	302	302	310	0	0	0	0	New.World.Monkey
chr5:150636522:150636722:-	SINE	MIR	MIRb	200	200	200	200	215	200	200	201	0	0	0	0	New.World.Monkey
chr5:150637160:150637636:+	LINE	L2	L2b	476	476	474	476	455	480	480	486	484	476	0	0	Pig.Cow
chr5:150637818:150638028:-	SINE	MIR	MIRb	210	210	210	210	210	212	212	209	219	387	0	0	Pig.Cow
chr5:150639066:150639231:-	SINE	MIR	MIRc	165	165	165	165	165	165	165	165	162	0	0	0	Pig.Cow
chr5:150639896:150640203:+	SINE	Alu	AluSz	307	311	307	307	303	0	300	312	0	0	0	0	New.World.Monkey
chr5:150640598:150640885:-	SINE	Alu	AluJo	287	287	287	287	287	0	280	288	0	0	0	0	New.World.Monkey
chr5:150640891:150640977:-	LINE	L1	L1ME4a	86	86	86	86	86	86	86	86	0	0	0	0	New.World.Monkey
chr5:150640985:150641298:-	SINE	Alu	AluSx1	313	0	313	305	0	0	0	0	0	0	0	0	Great.Apes
chr5:150641298:150641434:-	SINE	Alu	AluSq10	136	136	136	136	136	0	0	0	0	0	0	0	Apes
chr5:150641536:150641584:-	LINE	L1	L1ME4a	48	48	48	48	48	48	48	48	0	0	0	0	New.World.Monkey
chr5:150641585:150641729:-	LINE	L1	L1ME4a	144	144	144	144	144	144	144	144	0	0	0	0	New.World.Monkey
chr5:150641904:150642048:+	SINE	MIR	MIR	144	144	144	144	144	144	144	0	0	0	216	0	Old.World.Monkey
chr5:150642428:150642513:-	LINE	CR1	L3	85	85	85	85	85	85	85	85	0	83	0	0	Pig.Cow
chr5:150642646:150642929:-	SINE	Alu	AluSx	283	277	273	278	277	0	314	0	0	0	0	0	Old.World.Monkey
chr5:150643053:150643169:-	SINE	MIR	MIRc	116	116	116	116	116	116	116	0	0	0	0	0	Old.World.Monkey
chr5:150644165:150644258:-	SINE	MIR	MIR	93	93	93	93	93	93	93	0	0	0	0	0	Old.World.Monkey
chr5:150644258:150644558:+	SINE	Alu	AluSz	300	300	303	300	308	293	292	0	0	0	0	0	Old.World.Monkey
chr5:150644558:150644658:-	SINE	MIR	MIR	100	100	100	100	100	100	100	100	0	0	0	0	New.World.Monkey
chr5:150645001:150645048:-	SINE	MIR	MIR3	47	47	47	47	47	47	47	0	0	0	0	198	Eutheria
chr5:150645393:150645532:-	LINE	CR1	L3	139	139	139	140	140	140	140	0	154	0	0	0	Pig.Cow
chr5:150645546:150645643:+	DNA	hAT-Charlie	MER117	97	97	97	97	97	97	97	97	99	99	0	0	Pig.Cow
chr5:150645757:150645990:+	SINE	Alu	AluJo	233	233	233	242	224	257	282	0	0	0	0	0	Old.World.Monkey
chr5:150646140:150646188:+	SINE	MIR	MIR3	48	48	48	48	48	48	48	0	47	0	0	0	Pig.Cow
chr5:150646568:150646707:+	SINE	MIR	MIR3	139	139	139	135	139	139	139	144	137	138	0	0	Pig.Cow
chr5:150647714:150648012:-	SINE	Alu	AluSc	298	301	296	295	295	295	295	0	0	0	0	0	Old.World.Monkey
chr5:150648136:150648407:-	DNA	hAT-Charlie	MER102a	271	271	271	271	271	326	326	0	287	0	0	0	Pig.Cow
chr5:150649030:150649103:+	LTR	ERV1	MER84	73	73	73	73	73	73	73	70	0	0	0	0	New.World.Monkey
chr5:150649104:150649515:+	LTR	ERV1	MER84	411	411	411	412	413	739	745	427	0	0	0	0	New.World.Monkey
chr5:150649687:150651169:+	LINE	L1	L1MC4a	1482	1480	1482	0	1471	1472	1473	0	0	0	0	0	Old.World.Monkey
chr5:150651169:150651353:+	LINE	L1	L1MC4a	184	184	184	0	184	184	184	183	0	0	0	0	New.World.Monkey
chr5:150651353:150651654:+	SINE	Alu	AluSx	301	307	307	0	300	295	295	298	0	0	0	0	New.World.Monkey
chr5:150651654:150652324:+	LINE	L1	L1MC4a	670	664	660	660	668	694	694	667	0	0	0	0	New.World.Monkey
chr5:150652368:150652804:-	LTR	ERVL	MLT2A1	436	440	440	440	437	431	431	0	0	0	0	0	Old.World.Monkey
chr5:150652858:150653089:-	LINE	L2	L2b	231	231	231	231	231	0	0	221	0	0	0	0	New.World.Monkey
chr5:150653089:150653345:-	SINE	Alu	AluYc	256	264	261	265	253	0	0	0	0	0	0	0	Apes
chr5:150653833:150654135:-	SINE	Alu	AluSq2	302	303	302	299	301	0	0	289	0	0	0	0	New.World.Monkey
chr5:150654635:150654790:+	DNA	hAT-Charlie	Charlie4z	155	155	155	155	155	0	0	154	157	160	0	0	Pig.Cow
chr5:150655350:150655468:+	SINE	Alu	AluJo	118	118	140	118	118	118	118	118	204	0	0	0	Pig.Cow
chr5:150655635:150656322:-	LINE	L1	L1ME1	687	687	687	686	683	654	654	679	0	0	0	0	New.World.Monkey
chr5:150656360:150656520:-	SINE	MIR	MIR3	160	160	160	160	160	160	159	160	170	169	0	0	Pig.Cow
chr5:150657281:150657429:+	DNA	hAT-Charlie	Charlie15a	148	148	148	152	148	148	148	145	159	0	0	0	Pig.Cow
chr5:150657450:150657618:-	SINE	MIR	MIRb	168	168	168	168	167	167	167	0	0	0	0	0	Old.World.Monkey
chr5:150657618:150657666:+	LINE	L2	L2b	48	48	48	48	48	48	48	48	0	0	0	0	New.World.Monkey
chr5:150658034:150658147:-	LINE	L1	L1MA4	113	113	113	113	113	113	113	113	0	0	0	0	New.World.Monkey
chr5:150658488:150659027:+	LINE	L2	L2c	539	539	535	535	534	542	542	539	0	0	0	0	New.World.Monkey
chr5:150659252:150659580:-	LINE	CR1	L3	328	328	328	328	328	328	328	319	0	0	0	0	New.World.Monkey
chr5:150659734:150660036:+	SINE	Alu	AluSx1	302	302	0	303	299	300	300	302	0	0	0	0	New.World.Monkey
chr5:150660156:150660333:+	SINE	MIR	MIRb	177	177	177	177	177	177	177	191	191	192	0	0	Pig.Cow
chr5:150660394:150660500:-	SINE	MIR	MIR3	106	107	106	108	109	108	108	107	0	0	0	0	New.World.Monkey
chr5:150660831:150660884:+	DNA	TcMar-Tigger	Tigger4b	53	56	56	56	56	56	56	56	0	0	0	0	New.World.Monkey
chr5:150660854:150660926:+	DNA	TcMar-Tigger	Tigger4a	72	72	72	72	72	72	72	72	0	0	0	0	New.World.Monkey
chr5:150660982:150661048:-	DNA	hAT-Charlie	MER5A	66	66	66	66	66	66	66	66	66	66	0	0	Pig.Cow
chr5:150661097:150661400:+	SINE	Alu	AluSx	303	299	299	311	302	301	301	0	0	0	0	0	Old.World.Monkey
chr5:150661668:150661750:-	SINE	Alu	AluSp	82	87	90	79	0	0	0	0	0	0	0	0	Great.Apes
chr5:150661750:150661781:-	snRNA	snRNA	U2	31	31	31	31	31	31	31	0	0	0	0	0	Old.World.Monkey
chr5:150661781:150662027:-	SINE	Alu	AluSp	246	246	246	246	246	246	246	0	0	0	0	0	Old.World.Monkey
chr5:150662036:150662432:-	LINE	L1	L1MC4a	396	397	397	392	385	402	394	0	0	0	0	0	Old.World.Monkey
chr5:150662433:150662746:-	SINE	Alu	AluSq2	313	298	298	305	305	381	414	0	0	0	0	0	Old.World.Monkey
chr5:150662746:150662906:-	LINE	L1	L1MC4a	160	160	161	162	161	160	160	0	0	0	0	0	Old.World.Monkey
chr5:150662949:150663020:-	SINE	MIR	MIR3	71	71	71	71	71	71	71	71	0	0	69	70	Eutheria
chr5:150663078:150663174:-	SINE	MIR	MIRc	96	95	96	96	96	96	95	96	96	95	94	95	Eutheria
chr5:150663253:150663355:-	SINE	MIR	MIR	102	102	102	102	0	102	102	101	105	100	0	0	Pig.Cow
chr5:150663359:150663566:+	LTR	ERVL-MaLR	MLT1I	207	207	207	207	207	213	213	211	0	1118	0	0	Pig.Cow
chr5:150664423:150664436:-	SINE	MIR	MIR3	13	13	13	13	0	13	13	13	0	0	21	13	Eutheria
chr5:150664436:150664894:-	LINE	L1	L1MB4	458	458	458	458	458	456	456	753	0	0	0	0	New.World.Monkey
chr5:150664894:150665014:-	SINE	MIR	MIR3	120	120	120	120	120	120	120	122	0	0	0	0	New.World.Monkey
chr5:150665115:150665592:+	LTR	ERVL-MaLR	MLT1D	477	477	477	477	473	0	0	476	0	0	0	0	New.World.Monkey
chr5:150665744:150665861:-	DNA	TcMar-Tigger	MER2B	117	117	117	117	115	138	122	0	0	0	0	0	Old.World.Monkey
chr5:150665866:150666152:-	SINE	Alu	AluJr4	286	285	286	286	286	286	298	285	0	0	0	0	New.World.Monkey
chr5:150666393:150666565:+	LINE	L2	L2b	172	172	172	172	172	173	173	179	288	170	0	0	Pig.Cow
chr5:150667054:150667239:-	DNA	hAT	MER53	185	185	185	186	184	187	183	190	194	195	0	0	Pig.Cow
chr5:150667627:150667896:-	LINE	CR1	L3	269	269	269	269	269	269	269	272	261	0	0	0	Pig.Cow
chr5:150668138:150668261:-	LINE	L1	L1MC4	123	123	123	119	123	122	124	0	127	0	0	0	Pig.Cow
chr5:150668292:150668370:-	LINE	L1	L1MC4	78	0	0	78	91	0	0	0	86	0	0	0	Pig.Cow
chr5:150668372:150668640:+	SINE	Alu	AluSx1	268	276	270	266	268	283	268	304	0	0	0	0	New.World.Monkey
chr5:150668786:150668861:-	DNA	TcMar-Tigger	MER2B	75	75	74	75	75	75	75	77	0	0	0	0	New.World.Monkey
chr5:150668958:150669071:+	SINE	Alu	AluJr	113	114	118	113	121	0	0	0	0	0	0	0	Apes
chr5:150669197:150669730:-	LINE	L1	L1MC4	533	532	532	541	540	541	541	538	0	0	0	0	New.World.Monkey
chr5:150669976:150670174:-	LINE	L1	L1MC5	198	198	198	196	198	198	198	0	0	0	0	0	Old.World.Monkey
chr5:150670174:150670430:+	SINE	Alu	AluY	256	255	0	256	256	0	0	0	0	0	0	0	Apes
chr5:150670463:150670544:-	LINE	L1	L1MC5	81	81	0	81	81	0	0	78	83	77	0	0	Pig.Cow
chr5:150670544:150670842:-	SINE	Alu	AluJr	298	298	0	297	295	0	0	298	0	0	0	0	New.World.Monkey
chr5:150670842:150671217:-	LINE	L1	L1MC5	375	375	0	377	377	378	378	377	376	0	0	0	Pig.Cow
chr5:150671415:150671721:-	SINE	Alu	AluSx1	306	322	0	310	322	307	307	0	0	0	0	0	Old.World.Monkey
chr5:150671978:150672150:+	SINE	MIR	MIRc	172	171	172	172	0	483	482	171	176	171	0	0	Pig.Cow
chr5:150672159:150672260:+	LINE	L1	L1MC	101	101	101	101	101	101	101	99	113	104	0	0	Pig.Cow
chr5:150672262:150672545:+	SINE	Alu	AluSq2	283	283	0	283	283	284	284	285	0	0	0	0	New.World.Monkey
chr5:150673914:150674054:-	DNA	hAT-Charlie	MER102c	140	140	140	140	140	136	136	147	138	139	0	0	Pig.Cow
chr5:150674192:150674489:-	SINE	Alu	AluSp	297	302	0	297	292	292	292	0	0	0	0	0	Old.World.Monkey
chr5:150674743:150674938:+	SINE	MIR	MIRb	195	195	0	195	195	197	197	196	209	0	0	0	Pig.Cow
chr5:150675483:150675607:-	SINE	MIR	MIR3	124	124	0	124	124	124	124	124	0	186	0	0	Pig.Cow
chr5:150675988:150676090:-	LINE	CR1	L3	102	102	0	102	102	102	102	102	101	0	0	0	Pig.Cow
chr5:150676225:150676456:-	DNA	hAT-Charlie	MER20	231	231	0	230	231	0	0	232	0	0	0	0	New.World.Monkey
chr5:150676467:150676602:-	LINE	CR1	L3	135	135	0	135	135	135	135	135	0	294	0	0	Pig.Cow
chr5:150676641:150676760:+	LINE	L2	L2a	119	119	0	119	119	119	119	119	0	0	0	0	New.World.Monkey
chr5:150677087:150677234:-	LINE	L2	L2b	147	147	0	147	147	146	146	147	151	0	0	0	Pig.Cow
chr5:150677241:150677545:+	SINE	Alu	AluSx	304	314	0	304	327	312	312	316	0	0	0	0	New.World.Monkey
chr5:150677814:150677909:-	DNA	hAT-Charlie	MER102c	95	96	96	96	96	96	96	0	0	137	0	108	Eutheria
chr5:150679216:150679442:+	SINE	MIR	MIRc	226	226	226	227	227	227	227	223	0	295	0	0	Pig.Cow
chr5:150680612:150681224:+	LTR	ERV1	LTR8	612	612	612	612	610	605	605	0	0	0	0	0	Old.World.Monkey
chr5:150681224:150681308:+	SINE	Alu	AluYc	84	85	85	83	83	0	0	0	0	0	0	0	Apes
chr5:150681309:150681428:+	LTR	ERV1	LTR8	119	119	118	119	119	0	0	0	0	0	0	0	Apes
chr5:150681781:150681870:-	LINE	L1	L1M5	89	89	89	90	90	90	90	90	93	0	0	0	Pig.Cow
chr5:150681962:150682292:+	LINE	L1	L1PA10	330	330	330	329	328	329	329	324	0	0	0	0	New.World.Monkey
chr5:150683581:150684041:-	LINE	L2	L2a	460	0	460	459	460	460	460	0	0	0	0	0	Old.World.Monkey
chr5:150684116:150684189:+	SINE	Alu	FLAM_A	73	0	73	73	0	73	73	0	0	0	0	0	Old.World.Monkey
chr5:150684222:150684530:+	SINE	Alu	AluSq2	308	0	311	308	0	318	318	0	0	0	0	0	Old.World.Monkey
chr5:150684571:150685028:-	LINE	L2	L2a	457	453	455	467	455	0	0	0	0	0	0	0	Apes
chr5:150685036:150685168:+	DNA	hAT?	MamRep1879	132	132	132	132	132	132	132	0	0	0	0	0	Old.World.Monkey
chr5:150685294:150685499:-	SINE	Alu	AluJb	205	202	205	205	206	0	0	0	0	0	0	0	Apes
chr5:150685502:150685807:+	SINE	Alu	AluSx	305	304	305	305	304	0	0	0	0	0	0	0	Apes
chr5:150685868:150686011:-	LINE	L2	L2c	143	143	143	143	143	0	0	0	0	0	0	0	Apes
chr5:150686129:150686766:-	LINE	L1	L1M1	637	632	633	649	629	0	0	0	0	0	0	0	Apes
chr5:150686766:150687067:-	SINE	Alu	AluSx1	301	301	301	297	298	0	0	0	0	0	0	0	Apes
chr5:150687067:150688565:-	LINE	L1	L1M1	1498	1497	1505	1486	1491	0	0	0	0	0	0	0	Apes
chr5:150688565:150690104:+	LTR	ERV1	LTR12C	1539	1684	1700	1531	0	0	0	0	0	0	0	0	Great.Apes
chr5:150690104:150692905:-	LINE	L1	L1M1	2801	2808	2802	2797	2832	0	2838	0	0	0	0	0	Old.World.Monkey
chr5:150692987:150693149:+	SINE	MIR	MIRb	162	162	162	163	163	163	163	0	161	0	0	0	Pig.Cow
chr5:150694293:150694496:+	LINE	L2	L2b	203	203	202	202	202	201	201	201	199	0	0	0	Pig.Cow
chr5:150694496:150694907:-	LTR	ERVL-MaLR	MLT1H	411	411	413	413	412	409	409	411	0	0	0	0	New.World.Monkey
chr5:150694907:150695211:+	SINE	Alu	AluSx1	304	306	303	337	312	326	327	0	0	0	0	0	Old.World.Monkey
chr5:150695211:150695327:-	LTR	ERVL-MaLR	MLT1H	116	116	116	116	116	116	116	0	0	0	0	0	Old.World.Monkey
chr5:150695327:150695381:+	LINE	L2	L2b	54	54	54	54	54	54	54	382	62	53	0	62	Eutheria
chr5:150696019:150696324:+	SINE	Alu	AluSp	305	305	0	302	301	309	309	0	0	0	0	0	Old.World.Monkey
chr5:150696730:150697031:+	SINE	Alu	AluSx1	301	309	0	314	305	310	310	8652	0	0	0	0	New.World.Monkey
chr5:150697147:150697270:+	SINE	Alu	FLAM_A	123	123	123	126	125	129	129	125	0	0	0	0	New.World.Monkey
chr5:150697344:150697449:-	LTR	ERV1	MER34A	105	105	105	105	105	105	105	102	335	103	0	0	Pig.Cow
chr5:150697711:150697784:-	LTR	ERV1	MER34A	73	73	73	73	73	73	73	72	71	73	0	0	Pig.Cow
chr5:150698577:150698669:+	SINE	MIR	MIRb	92	92	92	92	92	92	92	92	91	0	0	0	Pig.Cow
chr5:150699947:150700095:+	LINE	L1	L1MB1	148	155	143	157	148	168	168	146	0	0	0	0	New.World.Monkey
chr5:150700191:150700428:-	DNA	hAT-Charlie	MER102b	237	237	238	238	238	239	239	237	0	0	0	0	New.World.Monkey
chr5:150700462:150700702:+	SINE	MIR	MIR	240	240	240	240	240	240	240	240	0	0	0	0	New.World.Monkey
chr5:150700703:150701032:-	SINE	Alu	AluJb	329	324	0	325	320	0	0	0	0	0	0	0	Apes
chr5:150701128:150701215:+	SINE	MIR	MIR	87	95	0	96	95	96	96	96	103	95	0	0	Pig.Cow
chr5:150701239:150701538:-	SINE	Alu	AluSx	299	303	0	306	302	293	294	0	0	0	0	0	Old.World.Monkey
chr5:150702400:150702502:-	LINE	L1	L1M2	102	102	98	101	101	97	97	0	0	0	0	0	Old.World.Monkey
chr5:150702515:150702849:+	SINE	Alu	AluSx	334	0	319	335	320	335	331	334	0	0	0	0	New.World.Monkey
chr5:150703055:150703154:-	SINE	MIR	MIRc	99	99	99	100	99	99	99	0	98	0	0	0	Pig.Cow
chr5:150703702:150703867:-	SINE	Alu	AluJb	165	165	161	164	165	158	158	0	0	0	0	0	Old.World.Monkey
chr5:150703867:150704192:-	SINE	Alu	AluSq2	325	313	321	0	321	0	0	0	0	0	0	0	Apes
chr5:150704192:150704360:-	SINE	Alu	AluJb	168	168	168	168	168	164	164	162	0	0	0	0	New.World.Monkey
chr5:150704375:150704418:-	SINE	Alu	AluJb	43	43	43	42	42	42	42	42	0	0	0	0	New.World.Monkey
chr5:150704687:150704815:+	SINE	MIR	MIR3	128	128	128	128	128	128	128	128	133	0	0	125	Eutheria
chr5:150705073:150705601:+	LINE	L1	L1MB2	528	543	539	537	535	543	543	528	625	834	0	0	Pig.Cow
chr5:150705764:150705811:+	DNA	hAT-Charlie	MER102b	47	47	48	47	0	47	47	47	0	0	0	0	New.World.Monkey
chr5:150706373:150706667:-	SINE	Alu	AluJb	294	293	311	293	295	303	304	0	0	0	0	0	Old.World.Monkey
chr5:150706778:150706937:-	SINE	MIR	MIR	159	159	159	159	159	159	159	156	0	160	0	0	Pig.Cow
chr5:150707368:150707579:+	SINE	MIR	MIR3	211	211	211	211	0	211	211	210	0	0	0	0	New.World.Monkey
chr5:150707555:150707594:+	LINE	L2	L2a	39	39	39	39	39	39	39	39	0	39	0	0	Pig.Cow
chr5:150707733:150708277:+	LINE	L1	L1ME1	544	545	540	543	529	534	541	542	0	0	0	0	New.World.Monkey
chr5:150708277:150708435:-	DNA	hAT-Tip100	MER45A	158	158	199	158	158	158	158	158	0	167	0	0	Pig.Cow
chr5:150708435:150709371:+	LINE	L1	L1ME1	936	936	932	947	940	959	959	957	0	0	0	0	New.World.Monkey
chr5:150709371:150709637:+	DNA	TcMar-Tigger	MER8	266	266	265	266	266	265	265	257	0	0	0	0	New.World.Monkey
chr5:150709637:150710517:+	LINE	L1	L1ME1	880	881	884	880	881	894	889	892	0	0	0	0	New.World.Monkey
chr5:150710492:150710863:+	LINE	L1	L1ME1	371	363	364	362	371	371	371	355	0	0	0	0	New.World.Monkey
chr5:150710863:150711168:-	SINE	Alu	AluJr	305	307	0	300	306	0	0	0	0	0	0	0	Apes
chr5:150711168:150711313:+	LINE	L1	L1ME1	145	145	0	145	145	145	145	144	0	0	0	0	New.World.Monkey
chr5:150711326:150711433:+	SINE	Alu	FLAM_A	107	107	0	107	107	107	107	110	0	0	0	0	New.World.Monkey
chr5:150711434:150711726:-	SINE	Alu	AluSz	292	292	0	295	294	310	309	293	0	0	0	0	New.World.Monkey
chr5:150711765:150711966:+	LINE	L1	L1ME1	201	200	204	203	203	203	203	208	0	0	0	0	New.World.Monkey
chr5:150711943:150712247:+	LINE	L1	L1ME1	304	304	304	304	304	304	304	306	0	0	0	0	New.World.Monkey
chr5:150713143:150713413:+	SINE	Alu	AluSg	270	270	0	271	271	303	303	294	0	0	0	0	New.World.Monkey
chr5:150713968:150714258:+	SINE	Alu	AluSx1	290	290	0	289	285	289	0	0	0	0	0	0	Old.World.Monkey
chr5:150715308:150715580:+	SINE	Alu	AluSz	272	285	0	272	296	297	297	0	0	0	0	0	Old.World.Monkey
chr5:150716113:150716255:-	DNA	hAT-Charlie	MER20B	142	142	142	142	0	141	141	141	136	0	0	0	Pig.Cow
chr5:150717147:150717412:+	LINE	L1	L1ME4a	265	265	265	264	263	269	269	262	0	0	0	0	New.World.Monkey
chr5:150717493:150717712:+	SINE	MIR	MIR	219	219	219	219	277	215	215	517	448	272	0	0	Pig.Cow
chr5:150717956:150718261:+	SINE	Alu	AluJo	305	314	346	313	315	321	339	310	0	0	0	0	New.World.Monkey
chr5:150718478:150718572:-	SINE	MIR	MIR3	94	95	95	95	95	95	95	93	0	106	98	98	Eutheria
chr5:150718875:150719170:-	SINE	Alu	AluSp	295	296	295	293	0	300	301	0	0	0	0	0	Old.World.Monkey
chr5:150719361:150719461:-	LINE	L2	L2a	100	100	100	100	0	100	100	100	102	101	0	100	Eutheria
chr5:150720041:150720392:-	LINE	L2	L2	351	351	351	351	0	348	348	349	0	0	0	0	New.World.Monkey
chr5:150720414:150720492:+	LINE	L2	L2a	78	78	78	78	78	84	84	78	100	0	0	0	Pig.Cow
chr5:150720567:150720653:-	LINE	L1	L1PA7	86	86	89	107	86	92	92	0	0	0	0	0	Old.World.Monkey
chr5:150721345:150721422:+	LINE	L2	L2c	77	77	77	77	77	77	77	76	0	0	0	0	New.World.Monkey
chr5:150721424:150722226:+	LINE	L2	L2c	802	802	802	804	806	806	806	791	0	0	0	0	New.World.Monkey
chr5:150722239:150722310:+	LINE	CR1	L3	71	71	71	71	71	71	71	71	0	71	0	0	Pig.Cow
chr5:150723488:150723615:-	SINE	MIR	MIR3	127	127	127	127	127	127	127	127	408	128	0	133	Eutheria
chr5:150723977:150724026:+	DNA	hAT-Blackjack	MER81	49	49	49	49	49	49	49	49	477	49	49	0	Eutheria
chr5:150724028:150724256:-	SINE	MIR	MIR	228	228	225	228	255	228	228	228	295	0	0	0	Pig.Cow
chr5:150724311:150724404:-	SINE	MIR	MIRc	93	93	93	93	93	93	93	93	0	93	0	0	Pig.Cow
chr5:150724844:150724962:+	SINE	MIR	MIRb	118	118	118	118	118	118	118	118	266	117	135	121	Eutheria
chr5:150725334:150725381:+	SINE	MIR	MIR3	47	47	47	47	47	47	47	47	47	47	0	0	Pig.Cow
chr5:150725490:150725585:-	SINE	MIR	MIR	95	95	95	95	95	95	95	94	98	98	0	0	Pig.Cow
chr5:150726055:150726117:-	SINE	MIR	MIRc	62	62	62	62	62	60	60	0	0	0	60	61	Eutheria
chr5:150726552:150726701:+	SINE	MIR	MIRb	149	149	149	149	149	149	149	0	147	146	0	0	Pig.Cow
chr5:150727325:150727502:-	SINE	MIR	MIR	177	177	177	177	177	177	177	178	176	173	0	0	Pig.Cow
chr5:150728114:150728260:+	DNA	hAT-Tip100	Arthur1A	146	146	146	145	146	146	146	146	154	0	0	765	Eutheria
chr5:150728266:150728375:-	SINE	MIR	MIRc	109	109	109	0	0	108	108	104	109	109	0	0	Pig.Cow
chr5:150728990:150729129:+	SINE	MIR	MIR3	139	139	139	139	139	0	0	137	0	0	135	136	Eutheria
chr5:150729436:150729489:+	DNA	hAT-Charlie	MER5A	53	53	53	53	53	0	0	54	0	54	0	0	Pig.Cow
chr5:150729840:150729972:-	SINE	MIR	MIR	132	132	132	132	132	0	0	131	0	0	129	0	Eutheria
chr5:150730185:150730259:-	DNA	hAT-Charlie	Charlie18a	74	73	73	74	74	0	0	75	0	0	0	0	New.World.Monkey
chr5:150730274:150730524:-	SINE	Alu	AluJb	250	250	247	249	249	0	0	242	0	0	0	0	New.World.Monkey
chr5:150730568:150730687:+	SINE	MIR	MIRb	119	119	119	119	119	0	0	120	0	164	0	0	Pig.Cow
chr5:150730721:150730872:-	SINE	MIR	MIR3	151	151	151	151	151	151	151	0	0	0	0	0	Old.World.Monkey
chr5:150730878:150730957:+	SINE	Alu	AluSq	79	78	80	78	81	83	83	0	0	0	0	0	Old.World.Monkey
chr5:150731271:150731966:+	LINE	L2	L2a	695	696	695	0	696	695	695	682	0	0	0	0	New.World.Monkey
chr5:150732023:150732453:-	LTR	ERVL-MaLR	MLT1D	430	427	430	0	3965	4014	4816	426	0	0	0	0	New.World.Monkey
chr5:150732449:150732700:-	LTR	ERVL	MER21A	251	251	251	0	3784	3835	4643	66820	0	0	0	0	New.World.Monkey
chr5:150732803:150732915:-	SINE	MIR	MIR3	112	112	112	0	112	112	112	112	0	0	0	0	New.World.Monkey
chr5:150732965:150733583:-	LINE	L1	L1MC1	618	618	618	0	618	0	0	609	0	633	0	0	Pig.Cow
chr5:150733583:150733887:+	SINE	Alu	AluSz	304	304	304	303	0	0	0	295	0	0	0	0	New.World.Monkey
chr5:150733887:150733956:-	LINE	L1	L1MC1	69	69	69	69	0	0	0	0	0	0	0	0	Great.Apes
chr5:150734079:150734147:-	SINE	MIR	MIR3	68	68	68	68	0	69	69	69	0	67	0	0	Pig.Cow
chr5:150734266:150734363:-	LTR	ERVL-MaLR	MLT1K	97	97	97	97	0	97	97	98	0	0	0	0	New.World.Monkey
chr5:150734374:150734516:-	LTR	ERVL-MaLR	MLT1K	142	142	142	142	0	143	143	161	0	0	0	0	New.World.Monkey
chr5:150734620:150734831:-	LTR	ERV1	LTR38C	211	211	211	211	0	211	211	203	0	0	0	0	New.World.Monkey
chr5:150734804:150734952:-	LTR	ERV1	LTR38C	148	145	153	153	0	154	154	154	0	0	0	0	New.World.Monkey
chr5:150734970:150735326:+	LINE	L1	L1MC4a	356	356	356	356	0	355	358	340	0	0	0	0	New.World.Monkey
chr5:150735644:150735924:+	SINE	Alu	AluSx	280	282	281	275	0	274	273	285	0	0	0	0	New.World.Monkey
chr5:150736537:150736679:-	SINE	MIR	MIRc	142	142	142	142	0	151	151	143	0	613	0	0	Pig.Cow
chr5:150737094:150737317:+	DNA	hAT-Charlie	MER58A	223	223	223	223	0	219	219	223	0	0	0	0	New.World.Monkey
chr5:150737426:150737823:-	LTR	ERV1	MER57C2	397	397	397	397	0	397	404	0	0	0	0	0	Old.World.Monkey
chr5:150737823:150738093:-	SINE	Alu	AluJr	270	271	274	266	0	281	270	0	0	0	0	0	Old.World.Monkey
chr5:150738188:150738252:-	DNA	hAT-Charlie	MER5A1	64	0	0	0	0	0	0	0	0	0	0	0	Human
chr5:150738252:150738568:+	SINE	Alu	AluYb8	316	0	0	0	0	0	0	0	0	0	0	0	Human
chr5:150738568:150738607:-	DNA	hAT-Charlie	MER5A	39	39	39	39	0	39	39	0	0	0	0	0	Old.World.Monkey
chr5:150738573:150738651:+	DNA	hAT-Charlie	MER5A1	78	78	78	78	0	78	78	0	0	0	0	0	Old.World.Monkey
chr5:150739044:150739655:-	LINE	L1	L1MB8	611	612	612	612	0	593	611	0	0	0	0	0	Old.World.Monkey
chr5:150739713:150740826:-	DNA	TcMar-Tigger	Tigger2	1113	1113	1111	1112	0	1115	1115	1174	0	0	0	0	New.World.Monkey
chr5:150741145:150741944:-	LINE	L1	L1M3f	799	806	804	808	0	801	801	836	0	0	0	0	New.World.Monkey
chr5:150741944:150742251:-	SINE	Alu	AluSx	307	303	0	305	0	0	292	297	0	0	0	0	New.World.Monkey
chr5:150742251:150742895:-	LINE	L1	L1M3f	644	644	643	636	0	642	642	628	0	0	0	0	New.World.Monkey
chr5:150742901:150743132:-	LINE	L1	L1M3f	231	231	231	230	0	231	231	231	0	0	0	0	New.World.Monkey
chr5:150743148:150743929:-	DNA	TcMar-Tigger	Tigger2	781	784	784	784	0	0	0	0	0	0	0	0	Great.Apes
chr5:150743929:150744101:-	LINE	L1	L1MB8	172	172	172	170	0	0	0	172	0	0	0	0	New.World.Monkey
chr5:150744107:150744211:-	SINE	MIR	MIR3	104	104	104	104	0	0	0	104	0	0	0	0	New.World.Monkey
chr5:150744219:150744746:-	LTR	ERVL-MaLR	MLT1K	527	527	527	527	0	0	0	518	0	0	0	0	New.World.Monkey
chr5:150744777:150744854:-	SINE	MIR	MIR3	77	77	77	77	0	77	77	78	0	77	0	0	Pig.Cow
chr5:150745094:150745198:-	SINE	MIR	MIR3	104	104	104	104	0	103	103	100	0	0	0	0	New.World.Monkey
chr5:150745198:150745452:+	SINE	MIR	MIRb	254	0	254	254	0	254	254	257	0	252	0	0	Pig.Cow
chr5:150745593:150745834:-	SINE	MIR	MIRc	241	241	241	241	0	240	240	240	0	237	0	0	Pig.Cow
chr5:150746299:150747396:-	LTR	ERVK	MER11A	1097	0	2600	1092	0	0	0	0	0	0	0	0	Great.Apes
chr5:150748399:150748611:+	LTR	ERV1	PRIMA4-int	212	212	212	0	0	212	212	402	0	0	0	0	New.World.Monkey
chr5:150749074:150749341:-	SINE	Alu	AluJr4	267	267	267	0	0	267	267	263	0	0	0	0	New.World.Monkey
chr5:150749351:150749661:-	SINE	Alu	AluSz6	310	311	310	315	0	318	318	320	0	0	0	0	New.World.Monkey
chr5:150749828:150750012:-	LINE	L1	L1ME5	184	0	0	182	0	188	189	185	0	189	0	0	Pig.Cow
chr5:150750016:150750204:+	LINE	L1	L1M5	188	188	188	188	0	188	188	188	0	0	0	0	New.World.Monkey
chr5:150750271:150750573:+	SINE	Alu	AluSx1	302	303	303	303	288	314	305	307	0	0	0	0	New.World.Monkey
chr5:150750595:150750743:-	DNA	hAT-Charlie	MER20	148	148	147	148	148	148	148	147	0	0	0	0	New.World.Monkey
chr5:150751094:150751165:-	SINE	MIR	MIRc	71	71	71	71	71	71	71	71	0	0	0	0	New.World.Monkey
chr5:150751889:150752007:+	LINE	L1	L1MEf	118	118	118	118	118	122	123	114	0	0	0	0	New.World.Monkey
chr5:150752007:150752300:-	SINE	Alu	AluJr	293	293	293	290	292	300	300	300	0	0	0	0	New.World.Monkey
chr5:150752300:150752525:+	LINE	L1	L1MEf	225	225	225	225	225	227	227	0	0	0	0	0	Old.World.Monkey
chr5:150752525:150752626:+	SINE	Alu	AluJr	101	101	101	103	102	142	99	0	0	0	0	0	Old.World.Monkey
chr5:150752627:150752712:+	LINE	L1	L1MEf	85	85	0	85	85	85	85	0	0	0	0	0	Old.World.Monkey
chr5:150752712:150752835:+	SINE	Alu	FLAM_A	123	122	122	124	124	131	127	0	0	0	0	0	Old.World.Monkey
chr5:150752835:150753306:+	LINE	L1	L1MEf	471	471	473	480	471	487	489	0	0	0	0	0	Old.World.Monkey
chr5:150753309:150753459:-	SINE	Alu	AluJo	150	154	154	154	154	154	154	0	0	0	0	0	Old.World.Monkey
chr5:150753551:150753976:+	LTR	ERV1	MER48	425	427	426	426	426	0	0	0	0	0	0	0	Apes
chr5:150753998:150755865:-	LINE	L1	L1P4	1867	1864	1865	1933	1933	0	0	0	0	0	0	0	Apes
chr5:150755880:150756199:-	LINE	L1	L1M2	319	316	320	317	322	0	0	0	0	0	0	0	Apes
chr5:150756199:150756493:-	SINE	Alu	AluSq2	294	0	293	287	292	0	0	0	0	0	0	0	Apes
chr5:150756493:150756904:-	LINE	L1	L1M2	411	0	405	397	403	0	0	0	0	0	0	0	Apes
chr5:150756904:150757207:-	SINE	Alu	AluYg6	303	0	0	0	0	0	0	0	0	0	0	0	Human
chr5:150757207:150757569:-	LINE	L1	L1M2	362	0	362	363	363	362	362	0	0	0	0	0	Old.World.Monkey
chr5:150758884:150759191:-	SINE	Alu	AluSp	307	0	307	307	307	303	303	297	0	0	0	0	New.World.Monkey
chr5:150759242:150759435:-	DNA	hAT-Charlie	MER33	193	193	193	192	197	196	198	194	0	0	0	0	New.World.Monkey
chr5:150759454:150759800:+	LINE	L1	L1MEf	346	343	341	359	344	342	342	339	0	0	0	0	New.World.Monkey
chr5:150759802:150759903:+	SINE	Alu	AluSx	101	101	100	101	99	100	101	101	0	0	0	0	New.World.Monkey
chr5:150760877:150761545:+	LTR	ERV1	LTR8	668	0	667	652	673	671	674	676	0	0	0	0	New.World.Monkey
chr5:150762531:150762624:-	SINE	Alu	AluY	93	93	93	0	93	93	93	0	0	0	0	0	Old.World.Monkey
chr5:150763132:150763433:-	SINE	Alu	AluSx1	301	301	310	297	293	286	290	0	0	0	0	0	Old.World.Monkey
chr5:150763726:150763812:+	SINE	MIR	MIR3	86	86	86	85	86	86	86	86	0	0	0	0	New.World.Monkey
chr5:150764161:150764371:-	LINE	CR1	L3	210	210	210	210	210	210	210	210	0	0	0	0	New.World.Monkey
chr5:150764716:150764928:+	DNA	hAT-Charlie	MER102a	212	212	212	0	212	211	211	265	0	0	0	0	New.World.Monkey
chr5:150765433:150765738:-	SINE	Alu	AluSx3	305	303	310	0	318	319	310	0	0	0	0	0	Old.World.Monkey
chr5:150766062:150766145:+	LTR	ERVL-MaLR	MLT1K	83	83	83	0	83	83	83	83	0	96	0	0	Pig.Cow
chr5:150767166:150767326:-	SINE	Alu	AluJr	160	160	160	160	0	159	195	0	0	0	0	0	Old.World.Monkey
chr5:150767357:150767786:+	LTR	ERV1	MER4E	429	429	430	421	0	425	425	0	0	0	0	0	Old.World.Monkey
chr5:150767788:150768088:+	SINE	Alu	AluSp	300	300	299	292	0	290	288	0	0	0	0	0	Old.World.Monkey
chr5:150768114:150768262:+	LTR	ERV1	MER4E	148	150	150	150	0	150	150	150	0	0	0	0	New.World.Monkey
chr5:150768326:150768440:+	SINE	MIR	MIRc	114	114	114	114	0	114	114	617	0	0	0	0	New.World.Monkey
chr5:150768786:150768899:+	LINE	L2	L2c	113	113	113	113	0	113	113	113	0	117	0	0	Pig.Cow
chr5:150768973:150775117:-	LINE	L1	L1PA5	6144	6503	6141	6297	0	0	0	0	0	0	0	0	Great.Apes
chr5:150775360:150775668:-	SINE	Alu	AluSz	308	308	512	317	0	312	309	309	0	0	0	0	New.World.Monkey
chr5:150775730:150775961:-	SINE	Alu	AluSx4	231	230	232	231	0	533	533	250	0	0	0	0	New.World.Monkey
chr5:150776277:150776498:-	SINE	MIR	MIRb	221	221	219	221	817	221	221	0	0	0	0	0	Old.World.Monkey
chr5:150777069:150777349:+	SINE	Alu	AluSq2	280	274	279	272	271	0	270	0	0	0	0	0	Old.World.Monkey
chr5:150777395:150777688:+	SINE	Alu	AluJr	293	293	293	294	294	0	294	0	0	0	0	0	Old.World.Monkey
chr5:150778291:150778407:+	SINE	MIR	MIRc	116	116	116	116	116	116	116	115	119	118	0	0	Pig.Cow
chr5:150778454:150778593:-	LINE	L1	L1MC4	139	139	138	139	139	139	139	0	0	0	0	0	Old.World.Monkey
chr5:150778645:150778938:-	SINE	Alu	AluSx	293	304	293	293	292	292	292	0	0	0	0	0	Old.World.Monkey
chr5:150779243:150779344:-	SINE	MIR	MIR3	101	101	101	101	101	101	101	101	0	96	0	0	Pig.Cow
chr5:150779413:150779556:-	SINE	MIR	MIRb	143	143	143	143	143	143	143	143	0	0	0	0	New.World.Monkey
chr5:150779560:150780231:-	LINE	L1	L1PA16	671	671	671	671	671	668	668	671	0	0	0	0	New.World.Monkey
chr5:150780255:150782826:-	LINE	L1	L1PA16	2571	2574	2577	2571	2584	2945	2941	2564	0	0	0	0	New.World.Monkey
chr5:150782826:150783235:+	LTR	ERVL-MaLR	MSTA	409	406	406	406	401	407	407	0	0	0	0	0	Old.World.Monkey
chr5:150783235:150784890:-	LINE	L1	L1PA16	1655	1662	1679	1659	1959	1672	1672	0	0	0	0	0	Old.World.Monkey
chr5:150784898:150785070:-	SINE	Alu	AluJb	172	165	169	0	0	164	164	0	0	0	0	0	Old.World.Monkey
chr5:150785075:150785851:-	LINE	L1	L1PA16	776	774	774	755	773	760	760	0	0	0	0	0	Old.World.Monkey
chr5:150785851:150785968:-	SINE	MIR	MIRb	117	117	119	116	116	114	114	119	0	0	0	0	New.World.Monkey
chr5:150786354:150787208:-	LTR	ERV1	LTR12D	854	854	0	884	0	0	0	0	0	0	0	0	Great.Apes
chr5:150787377:150787457:-	SINE	MIR	MIR3	80	80	80	80	80	80	80	80	0	0	0	0	New.World.Monkey
chr5:150787502:150787630:-	SINE	MIR	MIRb	128	128	128	127	128	128	128	128	129	0	0	0	Pig.Cow
chr5:150787730:150788047:-	SINE	Alu	AluSg	317	316	0	314	314	319	322	329	0	0	0	0	New.World.Monkey
chr5:150788548:150788861:-	SINE	Alu	AluJb	313	322	318	316	318	0	303	0	0	0	0	0	Old.World.Monkey
chr5:150789126:150789280:+	DNA	hAT-Charlie	MER5A1	154	154	154	154	154	160	160	0	157	151	0	0	Pig.Cow
chr5:150789153:150789319:-	DNA	hAT-Charlie	MER5A	166	166	166	166	166	166	166	0	0	180	0	0	Pig.Cow
chr5:150789437:150789497:+	DNA	hAT-Charlie	MER5A	60	60	60	60	60	60	60	60	61	60	0	0	Pig.Cow
chr5:150789503:150789734:-	SINE	MIR	MIR	231	230	0	0	0	0	0	0	0	0	0	0	Great.Apes
chr5:150789737:150789829:+	LINE	L2	L2a	92	0	96	95	101	92	92	0	0	0	0	0	Old.World.Monkey
chr5:150790359:150790549:-	DNA	hAT-Charlie	MER20	190	0	198	198	0	198	196	194	0	0	0	0	New.World.Monkey
chr5:150790666:150790721:-	SINE	MIR	MIRc	55	0	55	55	55	55	55	55	55	0	0	0	Pig.Cow
chr5:150790946:150791092:+	LTR	ERVL-MaLR	MLT1K	146	0	146	146	146	146	146	0	151	0	0	0	Pig.Cow
chr5:150792426:150792730:+	LINE	L2	L2a	304	0	304	304	308	300	300	0	0	0	0	0	Old.World.Monkey
chr5:150793580:150794029:-	LINE	L2	L2c	449	450	449	449	449	483	448	445	0	0	0	0	New.World.Monkey
chr5:150794740:150795319:+	LINE	L2	L2b	579	579	577	576	575	636	579	582	0	0	0	0	New.World.Monkey
chr5:150795384:150795697:+	SINE	Alu	AluSx1	313	313	313	305	305	305	305	0	0	0	0	0	Old.World.Monkey
chr5:150796312:150796701:+	LTR	ERVL-MaLR	THE1D	389	389	389	388	389	389	389	384	0	0	0	0	New.World.Monkey
chr5:150796701:150798393:+	LTR	ERVL-MaLR	THE1D-int	1692	1694	1694	1693	1696	1672	1672	1680	0	0	0	0	New.World.Monkey
chr5:150798393:150798782:+	LTR	ERVL-MaLR	THE1D	389	389	389	390	389	389	389	379	0	0	0	0	New.World.Monkey
chr5:150798813:150798924:+	SINE	MIR	MIR3	111	111	111	111	111	110	110	110	0	0	0	0	New.World.Monkey
chr5:150799127:150799312:-	DNA	hAT-Charlie	MER5A	185	185	185	185	185	183	183	184	0	0	0	0	New.World.Monkey
chr5:150799742:150799858:-	LINE	L2	L2a	116	116	116	116	116	116	116	129	0	0	0	0	New.World.Monkey
chr5:150799902:150800023:-	SINE	MIR	MIRc	121	121	121	117	121	121	121	116	0	0	0	0	New.World.Monkey
chr5:150800421:150800729:-	SINE	Alu	AluY	308	301	0	0	381	0	0	0	0	0	0	0	Apes
chr5:150800794:150801101:-	SINE	Alu	AluJb	307	310	309	0	312	0	307	0	0	0	0	0	Old.World.Monkey
chr5:150801137:150801449:-	SINE	Alu	AluSc8	312	315	326	327	312	312	311	0	0	0	0	0	Old.World.Monkey
chr5:150801862:150801994:+	LINE	L1	L1MC1	132	0	134	138	134	134	134	130	0	0	0	0	New.World.Monkey
chr5:150801994:150802292:+	SINE	Alu	AluJr	298	0	298	300	313	298	298	0	0	0	0	0	Old.World.Monkey
chr5:150802305:150802499:+	SINE	Alu	AluSx	194	0	194	194	194	194	194	0	0	0	0	0	Old.World.Monkey
chr5:150802516:150803535:+	LINE	L1	L1MC1	1019	1019	1013	0	0	1262	1015	978	0	0	0	0	New.World.Monkey
chr5:150804256:150804398:-	SINE	MIR	MIRc	142	142	142	142	0	142	143	141	0	0	0	0	New.World.Monkey
chr5:150804398:150804573:+	LINE	L1	L1MB8	175	172	175	176	0	175	175	169	0	0	0	0	New.World.Monkey
chr5:150804573:150804669:-	SINE	MIR	MIRc	96	96	96	96	0	96	96	92	0	0	0	0	New.World.Monkey
chr5:150805646:150805715:-	LINE	L1	L1MC4a	69	0	69	69	0	69	69	66	0	0	0	0	New.World.Monkey
chr5:150805715:150806702:-	LTR	ERVK	LTR5B	987	0	1008	991	0	0	1280	0	0	0	0	0	Old.World.Monkey
chr5:150806702:150807021:-	LINE	L1	L1MC4a	319	319	322	0	0	0	0	0	0	0	0	0	Great.Apes
chr5:150807084:150807184:+	LINE	CR1	L3	100	100	100	0	0	97	98	106	0	0	0	0	New.World.Monkey
chr5:150807339:150807379:+	LINE	CR1	L3	40	40	40	40	0	40	40	40	0	0	0	0	New.World.Monkey
chr5:150807414:150807506:+	LTR	ERVL	LTR67B	92	93	92	92	0	92	92	92	0	0	0	0	New.World.Monkey
chr5:150807516:150807812:+	LTR	ERVL	LTR67B	296	296	293	296	0	295	295	0	0	0	0	0	Old.World.Monkey
chr5:150808201:150808493:-	SINE	Alu	AluSx	292	292	292	291	290	0	308	303	0	0	0	0	New.World.Monkey
chr5:150808679:150808740:-	SINE	MIR	MIRb	61	0	61	61	61	0	0	0	0	0	0	0	Apes
chr5:150808769:150809164:-	LINE	L1	L1PA4	395	0	422	0	400	0	0	0	0	0	0	0	Apes
chr5:150809186:150809296:-	SINE	MIR	MIR	110	110	110	0	111	110	110	110	0	0	0	0	New.World.Monkey
chr5:150809388:150809546:-	LINE	CR1	L3b	158	158	158	0	158	158	158	156	0	0	0	0	New.World.Monkey
chr5:150809577:150809688:-	LINE	L2	L2b	111	111	111	0	111	108	108	111	0	0	0	0	New.World.Monkey
chr5:150809723:150809892:-	SINE	Alu	AluSx	169	173	0	0	166	162	163	163	0	0	0	0	New.World.Monkey
chr5:150809892:150810184:-	SINE	Alu	AluSg7	292	298	0	0	291	286	288	0	0	0	0	0	Old.World.Monkey
chr5:150810191:150810313:-	SINE	MIR	MIRb	122	121	122	0	122	129	129	0	0	0	0	0	Old.World.Monkey
chr5:150810454:150810623:+	LINE	L2	L2b	169	169	169	0	169	169	169	169	0	0	0	0	New.World.Monkey
chr5:150811044:150811398:+	LTR	ERVL-MaLR	THE1B	354	354	353	353	356	354	354	0	0	0	0	0	Old.World.Monkey
chr5:150811929:150812088:+	LINE	L2	L2	159	159	159	159	159	158	158	3899	0	0	0	0	New.World.Monkey
chr5:150812101:150812640:+	LTR	ERVL-MaLR	MLT1E3	539	538	542	539	552	552	552	575	0	0	0	0	New.World.Monkey
chr5:150812831:150813151:-	SINE	Alu	AluSq	320	316	314	0	318	0	318	0	0	0	0	0	Old.World.Monkey
chr5:150813568:150814161:+	LINE	L1	L1MEg	593	585	593	576	590	594	593	585	0	0	0	0	New.World.Monkey
chr5:150814187:150814511:+	LTR	ERVL-MaLR	MLT1A0	324	324	323	308	332	331	332	328	0	0	0	0	New.World.Monkey
chr5:150814517:150815421:+	LINE	L1	L1MEg	904	908	914	0	913	908	908	903	0	0	0	0	New.World.Monkey
chr5:150815441:150815559:+	LINE	L1	L1MEg	118	119	119	119	118	119	119	117	0	0	0	0	New.World.Monkey
chr5:150815584:150815644:-	SINE	MIR	MIRb	60	0	0	0	0	0	0	0	0	0	0	0	Human
chr5:150815660:150815909:-	LINE	L1	L1ME2	249	249	249	249	248	249	249	248	0	0	0	0	New.World.Monkey
chr5:150815912:150815993:-	LTR	ERVL	LTR67B	81	81	81	81	81	81	81	81	0	0	0	0	New.World.Monkey
chr5:150816153:150816238:+	SINE	MIR	MIR3	85	85	85	85	85	85	85	85	228	85	0	0	Pig.Cow
chr5:150816352:150816493:-	SINE	MIR	MIR3	141	150	144	0	149	150	146	0	146	148	140	0	Eutheria
chr5:150817028:150817066:+	snRNA	snRNA	U2	38	38	38	38	38	38	38	38	0	0	0	0	New.World.Monkey
chr5:150817296:150817738:-	LTR	ERVL-MaLR	MLT1D	442	442	442	441	437	443	443	0	446	444	0	0	Pig.Cow
chr5:150817738:150817862:+	DNA	hAT-Blackjack	MER94	124	124	124	124	125	125	125	125	123	121	0	0	Pig.Cow
chr5:150817868:150818009:+	DNA	hAT-Charlie	Charlie17a	141	142	145	143	147	144	144	155	0	0	0	0	New.World.Monkey
chr5:150818516:150818875:-	LTR	ERVL-MaLR	THE1D	359	357	359	361	357	346	346	0	0	0	0	0	Old.World.Monkey
chr5:150818933:150819241:+	SINE	Alu	AluSc	308	339	332	0	309	339	337	0	0	0	0	0	Old.World.Monkey
chr5:150819730:150819814:-	LTR	ERVL	LTR16A1	84	84	84	84	84	85	91	85	0	0	0	0	New.World.Monkey
chr5:150819816:150819883:+	SINE	MIR	MIR	67	72	81	71	71	114	72	76	0	0	0	0	New.World.Monkey
chr5:150820216:150820381:-	SINE	MIR	MIRc	165	165	165	165	165	164	164	0	0	0	0	0	Old.World.Monkey
chr5:150820506:150820686:-	DNA	hAT-Charlie	MER5A	180	197	189	185	190	189	189	189	0	0	0	0	New.World.Monkey
chr5:150820720:150820878:+	SINE	Alu	FRAM	158	158	158	158	158	159	159	0	0	0	0	0	Old.World.Monkey
chr5:150821329:150821471:-	LINE	L1	L1MA9	142	142	142	142	142	0	144	142	0	0	0	0	New.World.Monkey
chr5:150821473:150821678:-	LINE	L1	L1ME1	205	209	209	209	207	0	206	215	0	211	0	0	Pig.Cow
chr5:150821721:150821921:-	LINE	L1	L1MA9	200	200	200	199	200	0	200	193	0	0	0	0	New.World.Monkey
chr5:150821941:150822243:-	LINE	L1	L1MA5A	302	304	302	302	298	0	301	310	0	0	0	0	New.World.Monkey
chr5:150822244:150824052:-	LINE	L1	L1MA9	1808	1801	1805	0	1816	0	1776	2161	0	0	0	0	New.World.Monkey
chr5:150824052:150824345:-	SINE	Alu	AluSx	293	293	288	294	292	295	295	0	0	0	0	0	Old.World.Monkey
chr5:150824345:150825810:-	LINE	L1	L1MA9	1465	1464	1464	1465	1775	1522	1483	1452	0	0	0	0	New.World.Monkey
chr5:150825810:150826105:+	SINE	Alu	AluSq	295	295	295	295	288	296	303	293	0	0	0	0	New.World.Monkey
chr5:150826105:150826616:-	LINE	L1	L1MA9	511	511	511	511	511	510	510	544	0	0	0	0	New.World.Monkey
chr5:150827700:150827898:-	SINE	MIR	MIR3	198	198	198	226	190	190	190	190	0	0	0	0	New.World.Monkey
chr5:150828286:150828441:+	SINE	MIR	MIRb	155	155	155	155	155	155	155	155	167	168	169	0	Eutheria
chr5:150828478:150828614:-	SINE	Alu	FLAM_C	136	136	136	136	137	136	136	132	0	0	0	0	New.World.Monkey
chr5:150829151:150829446:+	LINE	CR1	L3	295	295	295	295	0	294	294	293	0	292	0	0	Pig.Cow
chr5:150830789:150830913:-	SINE	Alu	FLAM_C	124	124	124	124	124	121	120	123	0	0	0	0	New.World.Monkey
chr5:150831154:150831340:-	SINE	MIR	MIRb	186	186	186	186	186	190	190	182	0	0	0	0	New.World.Monkey
chr5:150831448:150831640:+	SINE	MIR	MIR3	192	0	192	185	187	185	185	0	0	0	0	0	Old.World.Monkey
chr5:150831914:150831992:-	LINE	L2	L2	78	78	78	78	78	78	78	78	0	0	0	0	New.World.Monkey
chr5:150832162:150832460:+	SINE	Alu	AluSx1	298	313	0	0	301	287	287	0	0	0	0	0	Old.World.Monkey
chr5:150832480:150832765:+	SINE	Alu	AluSq	285	285	0	285	285	281	281	277	0	0	0	0	New.World.Monkey
chr5:150832862:150833085:-	DNA	hAT-Charlie	MER33	223	223	225	225	225	223	223	216	233	232	0	0	Pig.Cow
chr5:150833141:150833225:-	SINE	MIR	MIR3	84	84	84	84	84	84	84	84	0	0	0	0	New.World.Monkey
chr5:150834029:150834271:-	LINE	CR1	L3	242	240	238	239	241	241	241	246	0	269	351	0	Eutheria
chr5:150834271:150834465:-	SINE	Alu	AluY	194	0	0	0	0	0	0	0	0	0	0	0	Human
chr5:150834465:150834640:-	LINE	CR1	L3	175	175	175	175	175	175	175	0	184	184	0	0	Pig.Cow
chr5:150834807:150834969:-	LINE	CR1	L3	162	162	163	162	161	161	161	161	158	163	0	0	Pig.Cow
chr5:150835201:150835666:-	LTR	ERV1	LTR56	465	465	465	464	465	449	449	454	0	0	0	0	New.World.Monkey
chr5:150835735:150835868:-	SINE	Alu	FLAM_C	133	133	133	133	0	133	133	133	0	0	0	0	New.World.Monkey
chr5:150835892:150836035:-	SINE	MIR	MIR3	143	143	143	138	138	143	143	140	0	0	0	169	Eutheria
chr5:150836763:150836915:+	SINE	MIR	MIR3	152	152	152	152	0	150	150	0	165	0	0	0	Pig.Cow
chr5:150837396:150837708:-	SINE	Alu	AluSp	312	313	316	311	0	0	0	312	0	0	0	0	New.World.Monkey
chr5:150839976:150840046:+	LINE	L2	L2	70	0	70	70	70	70	70	68	0	104	106	81	Eutheria
chr5:150840554:150840849:-	SINE	Alu	AluJo	295	286	307	301	284	291	292	0	0	0	0	0	Old.World.Monkey
chr5:150841078:150841924:+	DNA	hAT-Charlie	Charlie1a	846	849	849	846	846	855	855	0	0	0	0	0	Old.World.Monkey
chr5:150841924:150842223:-	SINE	Alu	AluSc	299	307	301	294	293	2927	2931	0	0	0	0	0	Old.World.Monkey
chr5:150842441:150842735:-	SINE	Alu	AluSx	294	294	294	294	294	284	282	282	0	0	0	0	New.World.Monkey
chr5:150842884:150843057:+	SINE	MIR	MIR	173	173	173	173	173	174	174	173	223	188	0	0	Pig.Cow
chr5:150843346:150843468:-	LINE	L2	L2a	122	122	122	122	122	122	122	126	130	0	0	0	Pig.Cow
chr5:150844803:150844998:+	SINE	MIR	MIR3	195	195	195	195	195	194	194	201	0	0	0	0	New.World.Monkey
chr5:150845901:150846132:-	LINE	L1	L1MC4a	231	231	231	231	231	303	230	231	237	0	0	237	Eutheria
chr5:150846547:150846682:+	LINE	L1	L1PB4	135	135	135	135	136	132	131	145	0	0	0	0	New.World.Monkey
chr5:150847535:150847828:+	SINE	Alu	AluSx	293	289	292	293	279	298	284	295	0	0	0	0	New.World.Monkey
chr5:150848085:150848269:-	DNA	hAT-Charlie	MER20	184	184	182	183	183	183	183	182	184	186	0	0	Pig.Cow
chr5:150848454:150848625:+	DNA	TcMar-Tigger	Tigger11a	171	171	172	172	173	180	180	172	0	0	0	0	New.World.Monkey
chr5:150849027:150849312:-	LINE	L1	L1MC4a	285	285	285	288	287	290	290	287	0	0	0	0	New.World.Monkey
chr5:150850040:150850130:+	DNA	hAT-Charlie	MER117	90	90	90	90	90	90	90	90	90	0	0	0	Pig.Cow
chr5:150850648:150850834:-	DNA	TcMar-Tigger	MER6B	186	186	186	186	186	185	185	189	0	0	0	0	New.World.Monkey
chr5:150851618:150852062:-	LTR	ERVL	MLT2A2	444	444	444	443	440	475	475	0	0	0	0	0	Old.World.Monkey
chr5:150852367:150852446:-	LINE	L1	L1ME4a	79	79	79	80	79	79	79	79	0	0	0	0	New.World.Monkey
chr5:150852446:150852735:+	SINE	Alu	AluSz	289	289	289	289	287	285	288	281	0	0	0	0	New.World.Monkey
chr5:150852787:150852977:-	LINE	L1	L1ME4a	190	190	190	190	191	225	225	190	0	0	0	0	New.World.Monkey
chr5:150853438:150853744:+	SINE	Alu	AluSz	306	315	306	299	308	294	294	306	0	0	0	0	New.World.Monkey
chr5:150853900:150854146:+	SINE	MIR	MIRb	246	245	246	246	246	246	246	241	244	0	0	0	Pig.Cow
chr5:150855881:150855938:+	SINE	MIR	MIRc	57	61	57	57	57	57	57	0	56	55	0	0	Pig.Cow
chr5:150857018:150857138:-	rRNA	rRNA	5S	120	120	120	120	120	120	120	124	0	0	0	0	New.World.Monkey
chr5:150857179:150857288:-	LINE	L1	L1MA5	109	109	109	109	109	109	109	0	0	0	0	0	Old.World.Monkey
chr5:150858134:150858459:-	LINE	L1	L1MC4a	325	328	326	328	326	320	322	0	0	0	0	0	Old.World.Monkey
chr5:150858583:150858843:-	LINE	L1	L1MC4a	260	260	260	260	254	260	260	251	249	261	0	349	Eutheria
chr5:150861862:150861952:+	SINE	MIR	MIR3	90	90	90	90	90	90	90	88	0	0	0	0	New.World.Monkey
chr5:150862122:150862323:-	LINE	L1	L1ME4a	201	201	201	201	195	201	201	201	201	0	0	0	Pig.Cow
chr5:150862404:150862627:+	SINE	Alu	AluY	223	223	223	223	219	0	0	0	0	0	0	0	Apes
chr5:150864106:150864240:-	SINE	MIR	MIR3	134	134	134	134	134	134	134	134	0	0	0	0	New.World.Monkey
chr5:150864298:150864432:-	SINE	MIR	MIR	134	134	0	134	134	134	134	134	0	0	0	0	New.World.Monkey
chr5:150865361:150865523:+	DNA	hAT-Charlie	MER3	162	162	162	162	162	171	0	0	0	0	0	0	Old.World.Monkey
chr5:150865523:150865571:-	DNA	TcMar?	MamRep137	48	0	48	48	48	48	48	0	50	0	0	0	Pig.Cow
chr5:150865571:150865943:-	LTR	ERVL-MaLR	MSTB	372	368	379	378	378	372	372	0	0	0	0	0	Old.World.Monkey
chr5:150865943:150865976:-	DNA	TcMar?	MamRep137	33	0	33	33	33	33	33	0	0	34	0	0	Pig.Cow
chr5:150866047:150866260:-	DNA	TcMar?	MamRep137	213	213	213	218	218	216	216	218	258	0	0	0	Pig.Cow
chr5:150866479:150866683:-	SINE	MIR	MIR	204	204	204	203	204	204	204	204	0	0	0	0	New.World.Monkey
chr5:150867269:150867452:+	SINE	MIR	MIR3	183	183	183	183	183	182	183	183	0	0	0	0	New.World.Monkey
chr5:150872230:150872542:+	LTR	ERVL	MLT2C1	312	312	312	312	301	315	315	324	350	0	0	0	Pig.Cow
chr5:150872583:150872633:+	LTR	ERVL	MLT2C1	50	50	50	50	84	50	50	50	48	0	0	0	Pig.Cow
chr5:150872754:150873139:-	LTR	ERVL	MER21B	385	386	385	385	385	0	0	980	0	0	0	0	New.World.Monkey
chr5:150873165:150873346:-	SINE	MIR	MIRb	181	181	181	181	180	179	179	180	187	0	0	0	Pig.Cow
chr5:150873848:150874301:-	LINE	L1	L1ME1	453	453	450	451	490	450	450	433	0	0	0	0	New.World.Monkey
chr5:150874301:150874482:+	LTR	ERV1	LTR23	181	1763	181	181	182	179	179	180	0	0	0	0	New.World.Monkey
chr5:150874493:150874858:-	LINE	L1	L1ME1	365	365	365	365	375	397	372	372	0	640	0	0	Pig.Cow
chr5:150874879:150875614:-	LINE	L1	L1MD2	735	735	738	737	734	745	745	746	0	0	0	0	New.World.Monkey
chr5:150875614:150875970:+	LTR	ERVL-MaLR	THE1B	356	356	355	1203	355	356	356	0	0	0	0	0	Old.World.Monkey
chr5:150875970:150876110:-	LINE	L1	L1MD2	140	140	140	140	139	143	143	142	0	0	0	0	New.World.Monkey
chr5:150876116:150876358:-	SINE	Alu	AluSx	242	240	266	239	241	251	251	0	0	0	0	0	Old.World.Monkey
chr5:150876370:150877039:-	LINE	L1	L1MD2	669	669	669	674	674	0	948	659	987	762	0	0	Pig.Cow
chr5:150877222:150877401:-	DNA	hAT-Charlie	MER20	179	179	179	184	180	180	180	0	180	0	0	0	Pig.Cow
chr5:150877500:150877805:-	SINE	Alu	AluSq10	305	303	303	303	443	300	295	0	0	0	0	0	Old.World.Monkey
chr5:150877911:150878123:-	SINE	MIR	MIRb	212	212	212	212	212	212	212	0	0	211	0	0	Pig.Cow
chr5:150879753:150879924:+	SINE	MIR	MIRb	171	171	171	171	174	171	171	170	0	0	0	0	New.World.Monkey
chr5:150879944:150880228:-	SINE	Alu	AluSx	284	284	284	284	284	283	283	276	0	0	0	0	New.World.Monkey
chr5:150880228:150880313:+	SINE	MIR	MIRb	85	85	85	84	85	85	85	0	0	0	0	0	Old.World.Monkey
chr5:150880581:150880734:+	SINE	MIR	MIRc	153	153	153	154	153	153	153	153	155	156	0	0	Pig.Cow
chr5:150880779:150880869:-	SINE	MIR	MIRb	90	0	0	0	0	0	0	0	0	0	0	0	Human
chr5:150880892:150880948:+	LINE	L2	L2b	56	56	56	56	0	56	56	56	0	0	0	0	New.World.Monkey
chr5:150881047:150881141:-	SINE	Alu	AluSx	94	92	0	92	92	0	92	0	0	0	0	0	Old.World.Monkey
chr5:150881287:150881590:+	LINE	L1	L1MC1	303	303	303	309	0	0	315	0	0	0	0	0	Old.World.Monkey
chr5:150881590:150881883:+	SINE	Alu	AluSx1	293	293	293	293	0	0	300	0	0	0	0	0	Old.World.Monkey
chr5:150881883:150882960:+	LINE	L1	L1MC1	1077	1082	1078	1106	0	0	1432	0	0	0	0	0	Old.World.Monkey
chr5:150882962:150883054:-	SINE	MIR	MIRb	92	92	92	92	0	92	92	91	88	0	0	92	Eutheria
chr5:150883077:150883133:+	LINE	L2	L2b	56	56	56	56	0	56	56	56	56	0	0	0	Pig.Cow
chr5:150883278:150883409:+	SINE	MIR	MIRc	131	134	131	126	0	0	0	0	0	0	0	0	Great.Apes
chr5:150883432:150883512:-	DNA	hAT-Charlie	MER5A	80	85	80	80	80	80	80	80	90	0	0	0	Pig.Cow
chr5:150883537:150883588:+	SINE	MIR	MIR3	51	51	54	51	51	50	50	50	51	51	0	0	Pig.Cow
chr5:150884506:150884565:+	LINE	L2	L2a	59	59	59	59	57	59	59	59	0	0	0	0	New.World.Monkey
chr5:150886062:150886227:+	SINE	MIR	MIR3	165	165	165	165	165	163	163	162	164	171	0	0	Pig.Cow
chr5:150887988:150888285:+	SINE	Alu	AluSz	297	293	297	295	318	297	297	0	0	0	0	0	Old.World.Monkey
chr5:150888311:150888384:+	SINE	MIR	MIR3	73	74	73	73	81	73	73	73	0	73	0	0	Pig.Cow
chr5:150888425:150888556:-	DNA	hAT-Charlie	MER5A	131	131	131	131	129	131	131	131	0	0	0	0	New.World.Monkey
chr5:150888757:150888886:-	DNA	hAT-Charlie	MER5A	129	129	129	129	130	126	126	129	130	136	0	134	Eutheria
chr5:150888947:150889442:+	DNA	hAT-Charlie	MER1A	495	495	495	0	498	483	483	477	0	0	0	0	New.World.Monkey
chr5:150889823:150889987:-	LINE	L2	L2b	164	163	163	163	163	163	163	164	0	0	0	0	New.World.Monkey
chr5:150889981:150890234:-	SINE	MIR	MIR	253	253	262	0	262	256	256	257	305	0	0	0	Pig.Cow
chr5:150890269:150890783:-	LINE	L2	L2b	514	514	514	512	514	512	512	511	0	0	0	0	New.World.Monkey
chr5:150890902:150891274:+	LINE	L1	L1ME5	372	372	372	0	0	0	0	0	0	0	0	0	Great.Apes
chr5:150891352:150891485:+	LINE	L1	L1ME5	133	133	133	133	0	133	133	133	0	136	0	0	Pig.Cow
chr5:150892300:150892432:-	SINE	MIR	MIRc	132	132	132	132	131	132	132	133	134	129	0	0	Pig.Cow
chr5:150892564:150892838:+	DNA	hAT-Charlie	Charlie1b	274	607	274	274	270	274	274	281	0	0	0	0	New.World.Monkey
chr5:150892838:150893325:+	LINE	L1	L1PA15	487	484	488	0	492	480	482	471	0	0	0	0	New.World.Monkey
chr5:150893325:150893528:+	DNA	hAT-Charlie	Charlie1b	203	203	199	0	0	208	208	200	0	0	0	0	New.World.Monkey
chr5:150893645:150893836:-	DNA	hAT-Charlie	MER113	191	191	191	0	191	191	191	191	0	190	0	0	Pig.Cow
chr5:150893853:150895789:+	LINE	L2	L2a	1936	1939	1962	0	1938	1939	1939	0	0	0	0	0	Old.World.Monkey
chr5:150895789:150896096:+	SINE	Alu	AluSz6	307	307	312	308	316	0	327	0	0	0	0	0	Old.World.Monkey
chr5:150896096:150896336:+	LINE	L2	L2a	240	240	239	239	240	249	243	0	244	0	0	0	Pig.Cow
chr5:150896355:150896384:-	DNA	hAT-Charlie	MER113	29	29	29	29	29	29	29	0	0	0	0	0	Old.World.Monkey
chr5:150896384:150896693:+	SINE	Alu	AluSx	309	314	310	313	313	352	313	0	0	0	0	0	Old.World.Monkey
chr5:150896693:150896820:-	DNA	hAT-Charlie	MER113	127	127	127	129	129	129	129	129	127	126	0	0	Pig.Cow
chr5:150897375:150897460:-	SINE	MIR	MIRc	85	85	85	1817	85	83	83	84	83	0	84	84	Eutheria
chr5:150897611:150897909:+	SINE	Alu	AluJb	298	298	298	298	0	298	298	297	0	0	0	0	New.World.Monkey
chr5:150897937:150897956:+	SINE	Alu	AluJb	19	19	19	19	19	19	19	19	0	0	0	0	New.World.Monkey
chr5:150898282:150898390:+	DNA	hAT-Charlie	MER103C	108	108	109	108	108	108	108	108	150	143	0	0	Pig.Cow
chr5:150898623:150898921:+	SINE	Alu	AluSx	298	298	298	302	298	297	297	295	0	0	0	0	New.World.Monkey
chr5:150899029:150899126:-	DNA	hAT-Charlie	MER5A	97	97	97	97	97	100	100	0	0	100	0	0	Pig.Cow
chr5:150899144:150899327:+	LINE	L1	L1ME3A	183	183	183	183	183	179	182	185	0	0	0	0	New.World.Monkey
chr5:150899414:150899543:+	DNA	hAT-Charlie	MER5A	129	129	129	129	129	129	129	129	0	129	0	0	Pig.Cow
chr5:150899884:150900089:+	SINE	MIR	MIRb	205	205	206	205	205	205	205	209	0	205	0	0	Pig.Cow
chr5:150900106:150900365:-	SINE	MIR	MIR	259	259	260	259	259	262	262	0	0	0	0	0	Old.World.Monkey
chr5:150900385:150900600:-	SINE	MIR	MIR	215	215	215	215	215	215	215	219	209	214	0	0	Pig.Cow
chr5:150902151:150902402:-	LINE	L2	L2b	251	251	248	252	247	251	251	253	0	0	0	0	New.World.Monkey
chr5:150902846:150903111:-	SINE	MIR	MIRb	265	265	265	0	264	0	0	265	0	0	0	0	New.World.Monkey
chr5:150903214:150903788:+	LINE	L2	L2a	574	574	574	574	575	574	574	561	0	604	0	0	Pig.Cow
chr5:150903801:150903878:+	DNA	hAT-Blackjack	MER94	77	77	77	77	77	79	77	77	83	0	0	0	Pig.Cow
chr5:150903878:150904177:+	LTR	ERVL-MaLR	MLT1A0	299	302	302	302	302	298	302	310	0	0	0	0	New.World.Monkey
chr5:150904177:150904232:+	DNA	hAT-Blackjack	MER94	55	56	56	56	56	56	56	56	0	0	0	0	New.World.Monkey
chr5:150904244:150904671:+	LINE	L2	L2a	427	427	427	426	444	416	416	426	0	0	0	0	New.World.Monkey
chr5:150904877:150904937:-	SINE	MIR	MIRc	60	60	60	60	60	60	60	60	0	0	0	0	New.World.Monkey
chr5:150905009:150905240:+	SINE	MIR	MIR	231	224	231	231	231	231	231	0	234	242	0	0	Pig.Cow
chr5:150905743:150905839:-	SINE	MIR	MIR3	96	96	96	97	96	96	96	96	0	0	0	0	New.World.Monkey
chr5:150906112:150906212:+	LTR	ERVL-MaLR	MLT1L	100	100	100	100	100	100	100	100	0	0	0	0	New.World.Monkey
chr5:150906269:150906430:-	DNA	hAT-Charlie	Charlie15a	161	161	161	161	161	160	160	160	0	156	0	0	Pig.Cow
chr5:150906434:150906625:+	SINE	MIR	MIRb	191	191	191	191	191	191	191	191	0	0	0	0	New.World.Monkey
chr5:150907080:150907297:+	SINE	MIR	MIRb	217	217	217	217	218	217	217	212	0	216	213	0	Eutheria
chr5:150908027:150908255:-	LINE	L2	L2c	228	229	229	235	235	235	235	238	0	0	0	0	New.World.Monkey
chr5:150909230:150909374:-	SINE	MIR	MIRc	144	144	144	144	144	145	145	146	158	0	0	0	Pig.Cow
chr5:150909414:150909715:+	LINE	L1	L1MC5	301	301	301	301	296	301	301	303	0	0	0	0	New.World.Monkey
chr5:150909855:150910484:+	LINE	L1	L1MC5	629	629	629	629	629	629	630	613	925	0	0	0	Pig.Cow
chr5:150911842:150911945:+	LINE	L1	L1MD2	103	103	103	103	103	101	101	103	0	0	0	0	New.World.Monkey
chr5:150911982:150912196:+	LINE	L1	L1MD2	214	214	214	214	215	214	214	0	0	0	0	0	Old.World.Monkey
chr5:150912216:150912324:+	DNA	TcMar?	MamRep137	108	108	108	108	108	108	108	108	120	122	0	0	Pig.Cow
chr5:150912556:150912587:+	LINE	CR1	L3	31	31	31	31	31	31	31	31	31	31	0	0	Pig.Cow
chr5:150912733:150912878:+	LINE	CR1	L3	145	145	145	145	145	145	145	144	0	0	0	0	New.World.Monkey
chr5:150913008:150913121:+	LINE	L2	L2c	113	113	0	113	113	147	113	117	117	0	0	0	Pig.Cow
chr5:150914463:150914531:+	LINE	L1	L1MC	68	67	67	68	68	68	68	0	68	67	0	0	Pig.Cow
chr5:150914565:150914721:+	LINE	L1	L1MC	156	156	156	156	154	156	156	153	154	155	0	339	Eutheria
chr5:150914721:150914978:+	LTR	ERVL	MER21A	257	257	257	255	257	282	250	250	0	0	0	0	New.World.Monkey
chr5:150914983:150915521:+	LTR	ERVL	MER21A	538	538	538	530	538	538	538	542	0	0	0	0	New.World.Monkey
chr5:150915554:150915791:+	LINE	L1	L1ME4a	237	235	235	0	235	234	234	234	0	0	0	0	New.World.Monkey
chr5:150916251:150916333:-	SINE	MIR	MIRb	82	82	82	82	0	86	86	85	82	85	91	0	Eutheria
chr5:150916406:150916664:+	LINE	L2	L2c	258	258	259	259	257	259	259	0	0	268	0	0	Pig.Cow
chr5:150917090:150917259:+	LINE	L2	L2c	169	169	169	169	169	169	169	165	0	188	0	0	Pig.Cow
chr5:150918227:150918529:-	SINE	Alu	AluSx	302	305	302	299	302	295	296	0	0	0	0	0	Old.World.Monkey
chr5:150920563:150920680:+	LINE	CR1	L3	117	118	118	118	118	118	118	122	0	133	125	169	Eutheria
chr5:150921275:150921373:+	SINE	MIR	MIR3	98	98	98	98	98	98	98	98	116	101	0	0	Pig.Cow
chr5:150921577:150921774:-	SINE	MIR	MIRc	197	197	197	197	197	197	197	195	203	207	0	0	Pig.Cow
chr5:150926284:150926437:-	SINE	Alu	FRAM	153	152	153	153	150	155	156	150	0	0	0	0	New.World.Monkey
chr5:150926525:150927037:-	DNA	hAT-Charlie	MER113	512	512	513	511	512	512	512	515	0	0	0	0	New.World.Monkey
chr5:150927303:150927524:+	LINE	L1	L1ME4a	221	221	221	221	221	564	564	218	340	0	0	0	Pig.Cow
chr5:150927989:150928048:-	SINE	MIR	MIRc	59	59	59	59	58	59	59	0	0	0	0	0	Old.World.Monkey
chr5:150928048:150928341:-	SINE	Alu	AluSx	293	293	292	293	0	293	293	0	0	0	0	0	Old.World.Monkey
chr5:150928341:150928420:-	SINE	MIR	MIRc	79	79	79	0	0	79	79	79	0	76	0	0	Pig.Cow
chr5:150929322:150929494:+	DNA	hAT-Charlie	MER103C	172	172	171	171	170	171	171	169	170	0	0	0	Pig.Cow
chr5:150929511:150929647:+	SINE	MIR	MIR3	136	136	136	136	136	134	134	136	134	0	790	358	Eutheria
chr5:150929647:150929811:+	DNA	hAT	MER96	164	164	164	164	164	0	0	162	0	0	0	0	New.World.Monkey
chr5:150929811:150929861:+	SINE	MIR	MIR3	50	50	50	50	50	50	50	50	50	50	50	50	Eutheria
chr5:150930457:150930576:+	LINE	L2	L2b	119	119	119	119	119	119	119	118	0	0	0	0	New.World.Monkey
chr5:150930648:150930781:-	DNA	hAT-Charlie	Charlie15a	133	133	133	133	133	134	134	132	0	0	0	0	New.World.Monkey
chr5:150931579:150931693:+	LINE	L1	L1ME4a	114	110	114	114	114	114	114	114	0	0	0	0	New.World.Monkey
chr5:150931703:150931845:-	SINE	Alu	AluJr4	142	142	142	142	142	142	142	143	0	0	0	0	New.World.Monkey
chr5:150932053:150932207:+	DNA	hAT-Charlie	Charlie4z	154	154	154	153	154	154	154	154	192	170	169	167	Eutheria
chr5:150933064:150933195:-	LINE	L2	L2a	131	131	156	131	131	131	131	0	128	0	0	0	Pig.Cow
chr5:150933186:150933279:-	SINE	MIR	MIRb	93	93	93	93	93	93	93	93	0	91	0	0	Pig.Cow
chr5:150933286:150933536:-	SINE	MIR	MIR	250	250	245	250	250	250	250	598	246	262	0	0	Pig.Cow
chr5:150933544:150933684:-	SINE	MIR	MIRb	140	140	140	145	145	145	145	145	153	151	0	0	Pig.Cow
chr5:150934357:150934774:+	DNA	TcMar-Tigger	Tigger15a	417	407	411	413	413	407	407	410	0	0	0	0	New.World.Monkey
chr5:150934924:150935229:-	SINE	Alu	AluSx1	305	311	295	312	299	303	303	0	0	0	0	0	Old.World.Monkey
chr5:150935463:150935542:+	LINE	CR1	L3	79	79	79	79	79	79	79	79	0	164	0	0	Pig.Cow
chr5:150935501:150935598:+	SINE	MIR	MIR3	97	97	97	97	97	97	97	97	323	0	0	94	Eutheria
chr5:150935618:150935739:-	DNA	hAT-Charlie	MER117	121	120	121	119	121	121	121	0	0	121	0	133	Eutheria
chr5:150936088:150936467:+	DNA	TcMar-Tigger	MER47A	379	379	379	364	379	378	378	398	0	0	0	0	New.World.Monkey
chr5:150936587:150936707:+	DNA	hAT	MamRep1894	120	122	122	122	122	122	122	122	0	0	0	0	New.World.Monkey
chr5:150936757:150937320:+	LTR	ERVL-MaLR	MLT1K	563	562	562	558	562	0	0	0	0	0	0	0	Apes
chr5:150937658:150937887:+	LINE	L1	L1MC4a	229	229	229	229	229	228	228	226	0	0	0	0	New.World.Monkey
chr5:150937896:150938182:+	SINE	Alu	AluSx	286	287	288	284	0	316	311	0	0	0	0	0	Old.World.Monkey
chr5:150939755:150939975:-	SINE	MIR	MIR	220	221	220	220	220	220	220	211	0	219	0	0	Pig.Cow
chr5:150939978:150940387:+	LINE	L2	L2c	409	409	409	409	408	409	409	408	403	413	0	0	Pig.Cow
chr5:150940427:150940943:-	LINE	L2	L2c	516	516	0	0	0	0	0	0	0	0	0	0	Great.Apes
chr5:150940943:150941250:-	SINE	Alu	AluJb	307	309	309	313	329	0	307	299	0	0	0	0	New.World.Monkey
chr5:150941250:150941309:-	LINE	L2	L2c	59	59	59	59	59	59	59	59	0	0	0	0	New.World.Monkey
chr5:150942019:150942347:-	DNA	hAT-Charlie	MER102c	328	328	328	328	327	323	323	0	0	0	317	318	Eutheria
chr5:150942686:150942843:-	DNA	hAT-Charlie	MER5A	157	157	157	157	157	157	157	156	0	0	155	0	Eutheria
chr5:150943297:150943417:+	DNA	hAT-Charlie	MER103C	120	120	120	120	120	120	120	119	0	0	0	0	New.World.Monkey
chr5:150943699:150943772:-	LINE	L2	L2a	73	74	73	73	73	73	73	73	73	74	70	71	Eutheria
chr5:150943869:150943980:-	SINE	MIR	MIRc	111	111	111	109	111	111	111	111	109	128	0	0	Pig.Cow
chr5:150944101:150944203:+	LINE	L2	L2a	102	102	102	102	102	102	102	101	103	102	0	0	Pig.Cow
chr5:150944245:150944351:+	LINE	L1	L1M5	106	106	106	105	106	106	106	106	106	0	0	0	Pig.Cow
chr5:150944351:150944650:+	SINE	Alu	AluSx1	299	299	299	299	303	482	299	305	0	0	0	0	New.World.Monkey
chr5:150944667:150944945:+	LINE	L1	L1ME4a	278	278	278	274	274	278	278	265	0	0	0	0	New.World.Monkey
chr5:150948570:150948731:+	DNA	hAT-Charlie	MER20	161	161	161	161	0	161	161	161	0	158	0	0	Pig.Cow
chr5:150948731:150949095:-	LTR	ERVL-MaLR	THE1B	364	364	365	364	0	364	364	356	0	0	0	0	New.World.Monkey
chr5:150949095:150949153:+	DNA	hAT-Charlie	MER20	58	58	58	58	58	58	58	58	0	0	0	0	New.World.Monkey
chr5:150949411:150949672:+	SINE	MIR	MIR	261	261	261	261	262	262	262	262	491	0	0	0	Pig.Cow
chr5:150949667:150949796:-	SINE	MIR	MIR3	129	129	129	129	129	129	129	123	0	0	0	0	New.World.Monkey
chr5:150949862:150950021:-	SINE	MIR	MIR3	159	159	159	159	0	159	159	0	242	0	0	0	Pig.Cow
chr5:150951354:150951861:+	LINE	L2	L2a	507	507	530	507	500	0	0	518	0	553	0	0	Pig.Cow
chr5:150951878:150952000:-	SINE	MIR	MIR3	122	122	122	122	122	122	122	120	0	122	0	360	Eutheria
chr5:150952028:150952277:+	SINE	MIR	MIR	249	249	249	240	249	249	249	246	0	241	0	0	Pig.Cow
chr5:150952721:150952865:+	SINE	MIR	MIRb	144	144	144	144	144	144	144	143	0	143	0	0	Pig.Cow
chr5:150952878:150952934:-	LINE	CR1	L3	56	56	56	56	56	56	56	56	0	56	0	0	Pig.Cow
chr5:150952934:150953234:+	SINE	Alu	AluSc5	300	299	300	300	300	290	290	293	0	0	0	0	New.World.Monkey
chr5:150953234:150953458:-	LINE	CR1	L3	224	224	224	224	224	224	224	223	0	0	0	0	New.World.Monkey
chr5:150953442:150953577:+	LINE	CR1	L3	135	135	135	135	135	135	135	135	225	878	0	0	Pig.Cow
chr5:150953730:150953833:+	SINE	MIR	MIR3	103	103	103	103	103	103	103	103	102	103	0	0	Pig.Cow
chr5:150954424:150954579:+	SINE	MIR	MIRc	155	155	155	151	154	155	155	155	156	156	0	0	Pig.Cow
chr5:150954829:150954896:-	SINE	MIR	MIRc	67	67	67	67	67	67	67	67	66	65	0	0	Pig.Cow
chr5:150954933:150955145:+	SINE	MIR	MIRb	212	212	212	212	213	208	212	202	212	208	0	0	Pig.Cow
chr5:150955196:150955267:-	SINE	MIR	MIRc	71	71	71	71	71	71	71	71	69	71	0	0	Pig.Cow
chr5:150955345:150955555:+	DNA	hAT-Charlie	MER3	210	210	210	209	210	210	210	208	0	0	0	0	New.World.Monkey
chr5:150955902:150956031:-	DNA	hAT-Charlie	MER5B	129	129	129	129	129	127	127	130	0	0	0	0	New.World.Monkey
chr5:150956187:150956238:-	DNA	TcMar-Tigger	Tigger3d	51	51	51	51	51	51	51	0	0	0	0	0	Old.World.Monkey
chr5:150956353:150956654:-	DNA	TcMar-Tigger	Tigger3a	301	301	301	301	298	300	299	0	0	0	0	0	Old.World.Monkey
chr5:150956654:150956798:+	DNA	hAT-Tip100	ORSL	144	144	144	145	143	144	144	143	0	0	0	0	New.World.Monkey
chr5:150956917:150957273:-	LINE	L2	L2a	356	355	355	355	361	379	383	0	0	0	0	0	Old.World.Monkey
chr5:150957963:150958588:+	LINE	L1	L1MA8	625	625	625	627	627	626	626	625	0	0	0	0	New.World.Monkey
chr5:150958643:150958850:+	LINE	L1	L1MA8	207	207	207	207	207	209	209	206	0	0	0	0	New.World.Monkey
chr5:150958850:150959150:+	SINE	Alu	AluJr	300	300	300	320	300	300	300	287	0	0	0	0	New.World.Monkey
chr5:150959150:150959282:+	LINE	L1	L1MA8	132	132	132	132	136	132	132	0	0	0	0	0	Old.World.Monkey
chr5:150959319:150959438:+	SINE	MIR	MIRb	119	119	119	119	119	119	119	118	120	0	0	0	Pig.Cow
chr5:150959457:150959585:-	DNA	hAT-Charlie	Charlie15a	128	128	128	128	127	128	128	0	0	0	0	0	Old.World.Monkey
chr5:150959588:150959736:-	SINE	MIR	MIR3	148	148	148	148	148	148	148	148	156	157	0	0	Pig.Cow
chr5:150959815:150960035:+	SINE	MIR	MIRb	220	220	220	219	221	216	216	212	411	0	0	0	Pig.Cow
chr5:150960653:150960871:+	SINE	MIR	MIRb	218	218	217	217	216	223	223	0	210	0	0	0	Pig.Cow
chr5:150961107:150961309:-	SINE	MIR	MIRb	202	202	202	202	202	202	202	202	0	205	0	0	Pig.Cow
chr5:150962004:150962135:+	DNA	hAT-Charlie	MER5A	131	131	131	131	131	131	131	131	129	0	130	130	Eutheria
chr5:150962313:150962431:-	DNA	hAT-Charlie	MER5A	118	118	118	118	118	118	118	113	0	375	0	0	Pig.Cow
chr5:150962722:150963265:+	LINE	L1	L1ME3A	543	543	543	543	543	541	541	0	0	0	0	0	Old.World.Monkey
chr5:150963276:150963584:+	SINE	Alu	AluSz6	308	308	0	298	0	0	0	0	0	0	0	0	Great.Apes
chr5:150963922:150964145:-	SINE	MIR	MIRc	223	251	251	251	251	253	253	247	252	253	0	0	Pig.Cow
chr5:150964161:150964384:-	SINE	MIR	MIRb	223	223	223	223	223	223	223	219	0	216	0	0	Pig.Cow
chr5:150964659:150964754:+	LINE	CR1	L3	95	95	95	95	95	95	95	95	0	0	0	0	New.World.Monkey
chr5:150964757:150964898:+	LINE	L1	L1ME3A	141	141	141	142	141	140	140	140	150	153	0	0	Pig.Cow
chr5:150964903:150965183:+	SINE	Alu	AluSz	280	280	281	280	280	280	280	0	0	0	0	0	Old.World.Monkey
chr5:150965384:150965587:-	SINE	MIR	MIRb	203	203	203	203	203	202	202	203	222	214	0	0	Pig.Cow
chr5:150966278:150966419:+	LINE	L1	L1MC5	141	141	141	141	141	142	142	139	0	0	0	0	New.World.Monkey
chr5:150966419:150966732:+	SINE	Alu	AluSz	313	302	313	311	0	0	0	0	0	0	0	0	Great.Apes
chr5:150966732:150966825:+	LINE	L1	L1MC5	93	93	93	93	90	0	0	0	0	0	0	0	Apes
chr5:150966917:150967273:+	LINE	L2	L2c	356	356	356	353	356	343	343	351	0	0	0	0	New.World.Monkey
chr5:150967317:150967392:+	SINE	MIR	MIRc	75	75	75	75	75	72	72	0	74	75	0	0	Pig.Cow
chr5:150967888:150968044:+	SINE	MIR	MIR3	156	156	156	156	156	157	157	0	0	0	0	152	Eutheria
chr5:150968131:150968308:-	LINE	L2	L2a	177	177	177	177	170	177	177	177	0	0	0	0	New.World.Monkey
chr5:150968416:150968560:-	SINE	MIR	MIR	144	143	144	144	144	143	143	141	0	0	264	0	Eutheria
chr5:150968495:150968584:+	DNA	hAT-Charlie	MER5B	89	89	89	89	89	88	88	86	0	0	92	135	Eutheria
chr5:150969088:150969156:+	SINE	MIR	MIRc	68	68	68	68	68	68	68	68	0	0	0	0	New.World.Monkey
chr5:150969174:150969465:+	SINE	Alu	AluJo	291	299	300	302	297	301	301	302	0	0	0	0	New.World.Monkey
chr5:150969480:150969628:-	SINE	MIR	MIR3	148	148	148	148	148	148	148	147	0	0	145	0	Eutheria
chr5:150971026:150971224:-	SINE	MIR	MIR3	198	195	195	195	195	195	195	0	206	0	0	0	Pig.Cow
chr5:150971263:150971496:+	SINE	MIR	MIRb	233	233	233	233	233	233	233	233	0	0	0	0	New.World.Monkey
chr5:150971527:150971645:+	SINE	MIR	MIR	118	118	118	0	117	118	118	118	119	119	0	0	Pig.Cow
chr5:150971713:150971758:+	DNA	hAT-Charlie	MER5B	45	45	45	45	45	45	45	0	0	0	0	0	Old.World.Monkey
chr5:150971880:150971961:-	LINE	L2	L2a	81	81	81	81	81	81	81	81	0	0	0	0	New.World.Monkey
chr5:150971949:150972136:-	LINE	CR1	L3	187	187	187	187	187	184	184	186	193	189	0	195	Eutheria
chr5:150972200:150972272:+	SINE	MIR	MIRc	72	72	0	72	72	72	72	72	0	72	0	0	Pig.Cow
chr5:150973282:150973579:+	SINE	Alu	AluSc5	297	0	297	298	297	298	298	0	0	0	0	0	Old.World.Monkey
chr5:150973602:150973815:-	SINE	MIR	MIRb	213	0	213	212	211	210	210	212	0	212	0	0	Pig.Cow
chr5:150973918:150974045:+	DNA	hAT-Charlie	MER5B	127	127	126	127	124	127	127	127	187	188	0	0	Pig.Cow
chr5:150974046:150974133:+	SINE	MIR	MIR3	87	87	87	87	87	84	84	87	87	87	0	0	Pig.Cow
chr5:150974524:150974631:-	DNA	hAT-Blackjack	MER81	107	107	107	106	106	107	107	107	0	111	105	112	Eutheria
chr5:150975730:150975776:-	DNA	TcMar-Mariner	MADE1	46	46	46	46	46	46	46	0	89	0	0	0	Pig.Cow
chr5:150975781:150975940:-	SINE	MIR	MIR	159	159	159	160	159	159	159	159	0	154	0	0	Pig.Cow
chr5:150975994:150976113:+	DNA	hAT-Tip100	MER45A	119	119	120	120	120	120	120	120	0	118	0	0	Pig.Cow
chr5:150976367:150976581:+	SINE	MIR	MIRb	214	214	214	214	214	214	214	214	444	0	0	0	Pig.Cow
chr5:150977173:150977265:-	DNA	hAT-Charlie	MER5A	92	92	92	92	92	91	91	92	0	0	0	0	New.World.Monkey
chr5:150977299:150977358:-	LINE	L1	L1MA8	59	59	59	59	59	0	0	60	0	0	0	0	New.World.Monkey
chr5:150977407:150977496:-	SINE	MIR	MIR3	89	89	89	89	89	89	89	89	310	0	0	0	Pig.Cow
chr5:150977783:150977931:+	SINE	MIR	MIR3	148	148	148	148	150	147	147	148	0	0	0	0	New.World.Monkey
chr5:150977930:150978018:+	DNA	hAT-Charlie	MER5A	88	88	88	88	88	88	88	0	0	0	0	0	Old.World.Monkey
chr5:150978378:150978424:+	DNA	hAT-Charlie	MER5A	46	46	46	46	46	360	360	46	54	0	0	0	Pig.Cow
chr5:150978936:150979013:+	LINE	L2	L2a	77	77	77	77	77	77	77	77	77	0	0	0	Pig.Cow
chr5:150979081:150979240:-	LINE	L2	L2b	159	157	159	159	159	159	159	158	155	155	0	0	Pig.Cow
chr5:150979431:150979486:+	LINE	L2	L2a	55	55	55	55	55	55	55	55	0	0	0	0	New.World.Monkey
chr5:150980013:150980100:-	SINE	MIR	MIR3	87	87	87	87	87	87	87	87	85	85	0	0	Pig.Cow
chr5:150980294:150980693:+	LTR	ERVL-MaLR	MLT1A1	399	399	399	399	399	382	382	0	0	0	0	0	Old.World.Monkey
chr5:150980706:150980756:+	DNA	hAT-Charlie	MER5A	50	50	50	50	50	50	50	50	50	50	0	0	Pig.Cow
chr5:150980842:150980893:-	SINE	MIR	MIR	51	51	51	51	51	51	51	51	55	55	51	51	Eutheria
chr5:150981271:150981434:-	DNA	hAT-Charlie	MER5B	163	163	163	163	163	162	162	183	0	0	0	0	New.World.Monkey
chr5:150981572:150981617:+	LINE	L1	L1M5	45	45	45	45	45	45	45	45	0	0	0	0	New.World.Monkey
chr5:150981932:150982025:+	DNA	hAT	MER96	93	93	93	92	93	93	93	93	303	0	0	0	Pig.Cow
chr5:150982083:150982164:-	LTR	ERVL-MaLR	MLT1K	81	81	82	82	82	82	82	81	83	0	0	0	Pig.Cow
chr5:150982177:150982326:+	SINE	MIR	MIR	149	149	149	149	149	149	149	149	174	0	0	0	Pig.Cow
chr5:150982499:150982895:+	LINE	L1	L1ME3	396	396	396	396	396	396	396	395	0	0	0	0	New.World.Monkey
chr5:150982948:150983249:+	SINE	Alu	AluSx3	301	310	375	301	297	0	300	0	0	0	0	0	Old.World.Monkey
chr5:150983368:150983511:-	DNA	hAT-Charlie	Charlie16a	143	143	143	143	0	143	143	0	0	0	0	0	Old.World.Monkey
chr5:150983561:150983858:+	DNA	hAT-Charlie	MER102b	297	302	300	301	0	300	300	0	0	0	0	0	Old.World.Monkey
chr5:150983981:150984287:+	DNA	hAT-Charlie	MER58B	306	306	334	306	306	312	312	0	0	352	0	0	Pig.Cow
chr5:150984690:150984844:-	LINE	L2	L2b	154	154	154	154	154	153	153	0	176	151	0	0	Pig.Cow
chr5:150984991:150985143:-	SINE	MIR	MIR3	152	152	152	152	152	152	152	149	0	147	0	0	Pig.Cow
chr5:150985173:150985527:-	LINE	L2	L2a	354	354	354	354	354	355	355	0	0	0	0	0	Old.World.Monkey
chr5:150986026:150986123:+	SINE	MIR	MIR3	97	97	97	97	97	98	98	98	94	97	0	0	Pig.Cow
chr5:150986152:150986207:+	DNA	hAT-Charlie	Charlie15a	55	55	55	55	55	0	0	53	0	0	0	0	New.World.Monkey
chr5:150986230:150986354:+	DNA	hAT-Charlie	Charlie15a	124	124	125	124	124	124	124	124	120	0	0	0	Pig.Cow
chr5:150986415:150986475:-	SINE	MIR	MIR	60	60	60	60	0	60	60	60	0	68	0	0	Pig.Cow
chr5:150986475:150986608:-	SINE	Alu	FLAM_C	133	133	134	133	133	133	133	463	0	0	0	0	New.World.Monkey
chr5:150986608:150986727:-	SINE	MIR	MIR	119	118	119	119	119	119	119	119	0	0	0	0	New.World.Monkey
chr5:150986822:150986904:+	SINE	MIR	MIRb	82	82	82	82	82	82	82	82	0	79	0	0	Pig.Cow
chr5:150987035:150987134:+	SINE	Alu	FLAM_A	99	99	99	100	99	99	99	98	0	0	0	0	New.World.Monkey
chr5:150987155:150987225:+	LINE	CR1	X8_LINE	70	70	70	70	69	70	70	76	0	0	0	0	New.World.Monkey
chr5:150987192:150987266:-	SINE	MIR	MIR	74	74	74	74	96	74	74	75	73	80	0	0	Pig.Cow
chr5:150987287:150987647:-	LINE	L1	L1MB7	360	360	357	360	360	368	368	358	353	502	0	0	Pig.Cow
chr5:150987647:150987941:-	SINE	Alu	AluSq2	294	292	1109	288	288	306	307	303	0	0	0	0	New.World.Monkey
chr5:150987941:150988675:-	LINE	L1	L1MB7	734	734	734	735	735	730	730	730	0	0	0	0	New.World.Monkey
chr5:150988675:150988947:+	SINE	Alu	AluSz	272	272	272	272	272	271	271	0	0	0	0	0	Old.World.Monkey
chr5:150988947:150989407:-	LINE	L1	L1MB7	460	0	460	461	461	458	458	441	0	450	0	0	Pig.Cow
chr5:150989422:150989584:+	DNA	hAT-Charlie	Charlie18a	162	158	160	158	157	0	0	156	0	0	0	0	New.World.Monkey
chr5:150989690:150989819:+	LTR	Gypsy?	LTR88b	129	129	129	128	0	127	127	129	0	0	0	0	New.World.Monkey
chr5:150989897:150989979:-	SINE	MIR	MIRb	82	82	82	82	82	82	82	94	139	0	0	0	Pig.Cow
chr5:150990013:150990380:-	DNA	hAT-Charlie	Charlie5	367	366	367	367	368	367	367	0	365	359	0	0	Pig.Cow
chr5:150990403:150990519:-	DNA	hAT-Charlie	MER3	116	112	112	116	116	112	112	112	128	0	0	724	Eutheria
chr5:150990534:150990643:+	LINE	L2	L2c	109	109	109	109	109	109	109	111	594	0	0	0	Pig.Cow
chr5:150990687:150990814:-	SINE	MIR	MIRb	127	127	127	127	126	127	127	127	0	0	132	130	Eutheria
chr5:150991217:150991332:-	SINE	MIR	MIR3	115	115	115	115	115	115	115	116	122	122	0	0	Pig.Cow
chr5:150991636:150991682:+	LINE	L2	L2a	46	46	46	0	46	46	46	46	45	46	0	0	Pig.Cow
chr5:150991973:150992090:-	LINE	L2	L2b	117	117	117	117	117	117	117	116	0	118	0	0	Pig.Cow
chr5:150992062:150992129:-	LINE	L2	L2a	67	67	0	68	67	67	67	66	68	0	0	0	Pig.Cow
chr5:150992830:150992952:+	LINE	L2	L2c	122	0	122	128	122	122	122	0	0	0	0	0	Old.World.Monkey
chr5:150993233:150993375:+	SINE	Alu	AluSx	142	143	137	143	0	142	144	144	0	0	0	0	New.World.Monkey
chr5:150993697:150993816:-	LINE	L2	L2b	119	119	119	119	119	119	119	119	123	0	0	0	Pig.Cow
chr5:150994126:150994322:-	SINE	MIR	MIR	196	196	196	196	196	192	192	191	0	0	0	0	New.World.Monkey
chr5:150994470:150994523:-	DNA	hAT-Tip100	MER115	53	53	53	53	53	53	53	53	0	52	0	0	Pig.Cow
chr5:150994593:150994903:-	DNA	hAT-Tip100	MER115	310	310	310	310	310	306	306	313	0	0	0	0	New.World.Monkey
chr5:150995785:150995931:-	SINE	Alu	AluSx1	146	146	146	146	146	146	146	146	0	0	0	0	New.World.Monkey
chr5:150995936:150996167:-	SINE	Alu	AluSz	231	231	233	231	231	230	230	234	0	0	0	0	New.World.Monkey
chr5:150996179:150996293:+	LINE	L2	L2c	114	114	114	113	114	113	113	113	0	0	0	0	New.World.Monkey
chr5:150996469:150996584:+	SINE	MIR	MIR3	115	115	115	115	115	115	115	115	115	114	0	0	Pig.Cow
chr5:150997027:150997428:-	DNA	TcMar-Tigger	Tigger15a	401	401	402	401	401	407	407	395	393	390	0	0	Pig.Cow
chr5:150997459:150997654:+	SINE	MIR	MIR	195	195	196	196	196	196	196	196	0	0	0	0	New.World.Monkey
chr5:150997723:150998083:-	LTR	ERVL-MaLR	MLT1J	360	360	360	360	365	359	359	360	0	0	0	0	New.World.Monkey
chr5:150998273:150998870:-	LTR	ERVL-MaLR	MLT1K	597	597	596	599	598	593	593	0	0	634	0	0	Pig.Cow
chr5:150998872:150999073:-	SINE	MIR	MIRc	201	201	201	201	201	196	198	0	0	0	0	0	Old.World.Monkey
chr5:150999213:150999362:+	SINE	MIR	MIR3	149	149	149	149	149	149	149	149	0	0	0	0	New.World.Monkey
chr5:150999859:150999929:-	SINE	MIR	MIR3	70	70	70	70	70	70	70	70	69	69	0	0	Pig.Cow
chr5:151000927:151001029:-	LINE	L2	L2b	102	102	102	102	98	102	102	107	110	105	105	0	Eutheria
chr5:151001142:151001873:+	LINE	L2	L2a	731	731	731	730	731	731	731	1023	1157	0	0	0	Pig.Cow
chr5:151001905:151002013:-	SINE	MIR	MIR3	108	108	108	0	0	108	108	108	0	0	106	111	Eutheria
chr5:151002028:151002213:-	LINE	L2	L2b	185	185	185	185	0	186	186	181	0	0	0	0	New.World.Monkey
chr5:151002831:151003043:-	LINE	L2	L2a	212	212	212	0	212	212	212	223	0	0	0	0	New.World.Monkey
chr5:151003043:151003177:+	SINE	Alu	AluJb	134	134	134	0	134	136	136	139	0	0	0	0	New.World.Monkey
chr5:151003177:151003472:+	SINE	Alu	AluSz	295	289	291	0	294	0	289	0	0	0	0	0	Old.World.Monkey
chr5:151003506:151003666:+	SINE	Alu	AluJb	160	160	160	0	160	159	159	161	0	0	0	0	New.World.Monkey
chr5:151003666:151003935:-	LINE	L2	L2a	269	270	269	0	268	268	268	267	0	0	0	0	New.World.Monkey
chr5:151003962:151004092:-	SINE	MIR	MIRc	130	130	130	0	130	130	130	130	135	128	131	132	Eutheria
chr5:151004139:151004548:-	LINE	RTE	L5	409	409	409	0	409	408	408	408	397	0	0	0	Pig.Cow
chr5:151004709:151005028:+	RC	Helitron	Helitron3Na_Mam	319	328	329	0	333	321	321	0	622	530	0	0	Pig.Cow
chr5:151005163:151005237:-	DNA	hAT-Charlie	Charlie1b	74	74	74	0	74	74	74	72	0	0	0	0	New.World.Monkey
chr5:151005237:151005545:+	SINE	Alu	AluSq2	308	304	341	0	0	298	298	0	0	0	0	0	Old.World.Monkey
chr5:151005545:151005580:-	DNA	hAT-Charlie	Charlie1b	35	35	35	35	0	35	35	35	0	0	0	0	New.World.Monkey
chr5:151005580:151005703:+	LINE	L1	L1PB3	123	123	123	123	0	124	124	429	0	0	0	0	New.World.Monkey
chr5:151005703:151005794:-	DNA	hAT-Charlie	Charlie1b	91	0	91	91	0	106	106	0	0	0	0	0	Old.World.Monkey
chr5:151005794:151005954:-	SINE	Alu	AluJr	160	160	160	160	0	159	160	160	0	0	0	0	New.World.Monkey
chr5:151005954:151006231:-	DNA	hAT-Charlie	Charlie1b	277	277	276	273	0	340	282	279	275	0	0	0	Pig.Cow
chr5:151006262:151006424:+	SINE	MIR	MIR	162	162	162	161	162	162	162	161	164	155	0	0	Pig.Cow
chr5:151006586:151006652:-	SINE	MIR	MIRc	66	0	66	68	0	0	0	0	0	0	0	0	Great.Apes
chr5:151007266:151007425:-	SINE	MIR	MIRb	159	159	159	159	159	169	169	169	190	0	0	0	Pig.Cow
chr5:151007670:151007799:-	SINE	MIR	MIRc	129	129	129	129	129	129	0	129	0	130	0	0	Pig.Cow
chr5:151008439:151008557:-	SINE	MIR	MIR	118	118	118	118	118	118	118	117	0	0	0	0	New.World.Monkey
chr5:151008573:151008651:+	DNA	hAT-Charlie	MER5A	78	78	78	78	78	78	78	78	0	0	0	0	New.World.Monkey
chr5:151008660:151008726:-	SINE	MIR	MIRc	66	66	66	0	66	75	75	66	0	0	0	0	New.World.Monkey
chr5:151008830:151008883:+	LINE	L1	L1MC4a	53	53	53	53	53	53	53	53	0	54	61	0	Eutheria
chr5:151008883:151009020:+	SINE	Alu	FLAM_C	137	137	137	137	137	137	137	138	0	0	0	0	New.World.Monkey
chr5:151009020:151009284:+	LINE	L1	L1MC4a	264	263	262	263	261	280	289	272	0	0	0	0	New.World.Monkey
chr5:151009445:151009680:-	SINE	MIR	MIR	235	236	236	236	236	237	237	237	0	0	0	0	New.World.Monkey
chr5:151009670:151009832:-	SINE	MIR	MIRb	162	162	162	163	162	162	162	162	0	223	0	0	Pig.Cow
chr5:151010167:151010479:-	SINE	Alu	AluSx	312	310	312	320	325	0	0	311	0	0	0	0	New.World.Monkey
chr5:151010543:151010837:+	SINE	Alu	AluSp	294	294	294	299	0	0	304	0	0	0	0	0	Old.World.Monkey
chr5:151011019:151011159:+	SINE	MIR	MIRc	140	140	140	140	140	140	140	140	0	134	0	0	Pig.Cow
chr5:151011213:151011524:+	SINE	Alu	AluSx	311	311	311	311	311	311	311	313	0	0	0	0	New.World.Monkey
chr5:151011762:151011855:+	LINE	L2	L2c	93	93	93	93	93	93	93	91	0	0	0	0	New.World.Monkey
chr5:151012985:151013193:+	SINE	MIR	MIRb	208	207	207	208	208	208	208	208	491	214	0	0	Pig.Cow
chr5:151013912:151014206:+	SINE	Alu	AluSg	294	294	295	294	308	307	302	0	0	0	0	0	Old.World.Monkey
chr5:151014223:151014336:+	SINE	MIR	MIR3	113	113	113	112	113	113	113	0	116	114	0	0	Pig.Cow
chr5:151014735:151014818:-	SINE	MIR	MIR3	83	83	83	83	83	83	83	0	81	81	0	0	Pig.Cow
chr5:151014818:151015271:+	LTR	ERV1	LTR12F	453	477	453	501	502	433	443	0	0	0	0	0	Old.World.Monkey
chr5:151015271:151015348:-	SINE	MIR	MIR3	77	77	77	77	77	77	77	76	0	0	0	0	New.World.Monkey
chr5:151015378:151015506:-	LINE	L1	L1MC4	128	128	128	128	128	128	128	127	0	0	0	0	New.World.Monkey
chr5:151015547:151015732:-	LINE	L1	L1MC4	185	185	185	185	185	178	178	0	0	0	0	0	Old.World.Monkey
chr5:151016181:151016342:+	LINE	L1	L1ME3	161	161	161	161	159	161	161	156	0	161	0	0	Pig.Cow
chr5:151016401:151016516:+	LINE	L2	L2a	115	115	115	115	115	115	115	115	0	0	0	0	New.World.Monkey
chr5:151016538:151016763:+	LINE	L1	L1ME4a	225	225	225	225	225	224	224	229	464	0	0	0	Pig.Cow
chr5:151016788:151016862:-	LINE	L1	L1MC4	74	0	0	0	0	0	0	0	0	0	0	0	Human
chr5:151016976:151017043:+	DNA	hAT-Charlie	MER103C	67	67	67	67	67	67	67	67	67	0	0	0	Pig.Cow
chr5:151017233:151017293:+	SINE	MIR	MIRb	60	60	60	60	60	60	60	60	58	0	0	0	Pig.Cow
chr5:151017598:151017859:-	LINE	CR1	L3	261	261	265	261	261	266	266	261	253	0	0	0	Pig.Cow
chr5:151017908:151018144:-	SINE	MIR	MIRb	236	236	235	236	235	236	236	236	232	0	0	0	Pig.Cow
chr5:151018154:151018321:+	SINE	Alu	FAM	167	167	167	167	167	169	169	168	0	0	0	0	New.World.Monkey
chr5:151018788:151018919:+	LTR	ERVL-MaLR	MLT1K	131	131	131	131	131	0	0	131	0	0	0	0	New.World.Monkey
chr5:151018919:151019186:-	LTR	ERVL-MaLR	MLT1D	267	257	264	0	259	274	274	0	0	0	0	0	Old.World.Monkey
chr5:151019186:151019487:-	SINE	Alu	AluSq	301	312	309	322	311	307	324	297	0	0	0	0	New.World.Monkey
chr5:151019487:151019714:-	LTR	ERVL-MaLR	MLT1D	227	227	227	227	227	226	226	234	0	0	0	0	New.World.Monkey
chr5:151019714:151019924:+	LTR	ERVL-MaLR	MLT1K	210	210	210	210	210	210	210	208	0	0	0	0	New.World.Monkey
chr5:151020125:151020178:+	SINE	MIR	MIR3	53	53	53	52	53	53	53	53	53	53	0	0	Pig.Cow
chr5:151020973:151021074:+	SINE	MIR	MIR3	101	101	102	102	102	103	103	98	0	0	0	0	New.World.Monkey
chr5:151021082:151021231:+	LINE	L1	L1ME3A	149	149	149	149	149	149	149	149	146	147	0	0	Pig.Cow
chr5:151021281:151021420:+	LINE	L1	L1MC5	139	139	139	139	139	139	139	138	161	137	0	0	Pig.Cow
chr5:151021616:151021911:+	SINE	Alu	AluSz	295	294	293	295	291	301	301	299	0	0	0	0	New.World.Monkey
chr5:151022015:151022385:-	LTR	ERVL-MaLR	MSTA	370	370	370	368	370	359	359	362	0	0	0	0	New.World.Monkey
chr5:151022659:151022772:-	LINE	L2	L2a	113	113	113	112	113	113	113	112	116	0	0	0	Pig.Cow
chr5:151022828:151022985:+	SINE	Alu	FAM	157	157	157	158	157	157	157	155	0	0	0	0	New.World.Monkey
chr5:151022994:151023682:-	LINE	L1	L1MB2	688	688	690	689	695	700	700	749	0	0	0	0	New.World.Monkey
chr5:151023933:151024122:-	DNA	hAT-Charlie	MER58A	189	189	189	189	189	208	208	0	0	0	0	0	Old.World.Monkey
chr5:151024187:151024329:+	LTR	ERVL-MaLR	MLT1N2	142	141	142	142	142	142	142	158	0	0	0	0	New.World.Monkey
chr5:151024449:151024594:+	LTR	ERVL-MaLR	MLT1N2	145	145	145	146	146	310	310	145	0	142	0	0	Pig.Cow
chr5:151024673:151024979:-	SINE	Alu	AluSp	306	309	310	296	302	300	300	0	0	0	0	0	Old.World.Monkey
chr5:151025141:151025237:+	SINE	MIR	MIR3	96	96	96	0	96	0	0	95	102	96	0	0	Pig.Cow
chr5:151025256:151025504:-	LINE	L2	L2b	248	248	247	0	248	248	248	0	0	0	0	0	Old.World.Monkey
chr5:151026584:151026871:-	SINE	Alu	AluJo	287	280	281	0	0	0	0	286	0	0	0	0	New.World.Monkey
chr5:151027206:151027290:-	LINE	L2	L2a	84	84	84	0	84	84	84	84	0	0	0	0	New.World.Monkey
chr5:151027350:151027662:+	SINE	Alu	AluSq	312	318	316	0	322	312	312	0	0	0	0	0	Old.World.Monkey
chr5:151027720:151027771:-	SINE	MIR	MIRc	51	51	51	0	51	51	51	51	0	50	0	0	Pig.Cow
chr5:151027796:151028134:-	LINE	L2	L2a	338	335	338	0	338	329	329	333	0	0	0	0	New.World.Monkey
chr5:151028164:151028453:-	SINE	Alu	AluSx	289	288	304	0	307	295	287	292	0	0	0	0	New.World.Monkey
chr5:151028463:151028522:-	DNA	hAT-Tip100	MER91C	59	59	59	0	59	59	59	59	58	59	0	0	Pig.Cow
chr5:151029396:151029703:-	SINE	Alu	AluJb	307	304	306	0	0	0	0	49903	0	0	0	0	New.World.Monkey
chr5:151029742:151030105:+	LINE	L1	L1MC4a	363	363	363	0	363	0	0	667	0	0	0	0	New.World.Monkey
chr5:151030141:151030288:-	SINE	Alu	AluSx	147	147	147	0	147	0	0	0	0	0	0	0	Apes
chr5:151030288:151030592:-	SINE	Alu	AluSq2	304	303	0	0	14102	310	310	304	0	0	0	0	New.World.Monkey
chr5:151030592:151030731:-	SINE	Alu	AluSx	139	139	139	0	139	139	139	139	0	0	0	0	New.World.Monkey
chr5:151030764:151031074:+	SINE	Alu	AluJb	310	312	309	0	302	310	324	319	0	0	0	0	New.World.Monkey
chr5:151031288:151031374:-	SINE	MIR	MIR3	86	89	86	0	86	85	85	85	0	0	96	96	Eutheria
chr5:151031589:151031639:+	SINE	MIR	MIRc	50	50	50	0	50	50	50	50	49	0	0	0	Pig.Cow
chr5:151031821:151031926:+	DNA	hAT-Charlie	MER20B	105	105	105	0	105	104	104	105	121	104	0	0	Pig.Cow
chr5:151031996:151032170:-	SINE	Alu	AluJo	174	174	166	0	167	175	175	172	0	0	0	0	New.World.Monkey
chr5:151032175:151032344:+	DNA	hAT-Charlie	MER20B	169	169	169	0	175	169	169	168	0	0	0	0	New.World.Monkey
chr5:151033098:151033177:+	DNA	hAT-Charlie	MER20B	79	79	79	0	79	79	79	79	79	0	0	0	Pig.Cow
chr5:151033177:151033486:-	SINE	Alu	AluSx1	309	315	309	0	408	321	321	305	0	0	0	0	New.World.Monkey
chr5:151033486:151033601:+	DNA	hAT-Charlie	MER20B	115	115	115	0	115	115	115	115	0	0	0	0	New.World.Monkey
chr5:151033621:151034029:+	LINE	L1	L1ME3F	408	409	407	0	410	402	402	401	0	0	0	0	New.World.Monkey
chr5:151034035:151034445:+	LTR	ERVL	LTR33A_	410	411	411	0	411	411	411	427	0	0	0	0	New.World.Monkey
chr5:151034452:151034997:+	LINE	L1	L1MD2	545	545	545	0	546	705	705	540	0	0	0	0	New.World.Monkey
chr5:151035003:151035052:+	LTR	ERVL	LTR33A_	49	49	49	49	47	48	48	49	0	0	0	0	New.World.Monkey
chr5:151035053:151035414:+	LINE	L1	L1ME3F	361	362	360	362	361	358	358	360	0	0	0	0	New.World.Monkey
chr5:151035527:151035820:+	SINE	Alu	AluSp	293	293	303	297	295	296	296	0	0	0	0	0	Old.World.Monkey
chr5:151035824:151035953:+	LINE	L1	L1ME3F	129	129	129	129	145	146	146	0	0	0	0	0	Old.World.Monkey
chr5:151036473:151036929:-	LINE	L2	L2a	456	453	457	452	457	460	460	453	0	0	0	0	New.World.Monkey
chr5:151037418:151037479:+	DNA	hAT-Charlie	MER5A	61	61	61	61	61	61	61	61	0	0	0	0	New.World.Monkey
chr5:151037537:151037851:-	SINE	Alu	AluSq	314	320	310	305	0	303	308	0	0	0	0	0	Old.World.Monkey
chr5:151037948:151038033:+	DNA	hAT-Charlie	MER5B	85	85	85	86	85	85	85	84	84	91	0	0	Pig.Cow
chr5:151038287:151038337:+	SINE	MIR	MIR3	50	50	50	50	50	50	50	50	49	56	50	50	Eutheria
chr5:151038337:151038521:+	DNA	hAT	MER53	184	189	189	189	189	189	189	189	0	193	0	0	Pig.Cow
chr5:151038521:151038625:+	SINE	MIR	MIR3	104	104	104	104	104	104	104	0	0	0	0	0	Old.World.Monkey
chr5:151039307:151039393:-	SINE	MIR	MIRb	86	85	86	86	86	87	86	0	84	0	0	0	Pig.Cow
chr5:151039749:151040015:+	SINE	Alu	AluSc	266	265	267	266	264	0	0	347	0	0	0	0	New.World.Monkey
chr5:151040038:151040152:+	DNA	hAT-Charlie	MER113	114	114	114	114	114	115	115	0	0	0	0	0	Old.World.Monkey
chr5:151040589:151040848:+	LINE	L2	L2c	259	261	259	275	261	261	261	261	252	0	0	0	Pig.Cow
chr5:151041242:151041447:+	DNA	hAT-Charlie	MER3	205	205	205	205	205	205	205	0	0	0	0	0	Old.World.Monkey
chr5:151041506:151041675:+	LINE	L2	L2a	169	169	169	168	169	168	168	169	388	168	0	0	Pig.Cow
chr5:151043256:151043356:-	SINE	MIR	MIRb	100	100	100	100	100	100	100	99	97	111	0	0	Pig.Cow
chr5:151043906:151044065:+	SINE	MIR	MIR3	159	159	159	159	158	159	159	0	0	0	0	0	Old.World.Monkey
chr5:151044208:151044331:+	LINE	L1	L1ME3C	123	123	123	123	123	122	122	123	0	0	0	0	New.World.Monkey
chr5:151044612:151044719:-	SINE	MIR	MIR3	107	107	107	107	105	107	107	107	0	0	0	0	New.World.Monkey
chr5:151045250:151045361:+	LINE	L2	L2a	111	111	111	111	109	111	111	110	115	0	0	0	Pig.Cow
chr5:151046305:151046599:+	SINE	Alu	AluSx	294	294	294	294	295	296	296	294	0	0	0	0	New.World.Monkey
chr5:151046603:151046699:-	DNA	hAT-Charlie	MER5A	96	96	96	96	96	96	96	97	0	0	0	0	New.World.Monkey
chr5:151046604:151046748:+	DNA	hAT-Charlie	MER5A	144	144	144	144	144	144	144	144	0	290	0	0	Pig.Cow
chr5:151046795:151046867:+	DNA	hAT-Charlie	MER103C	72	72	72	72	72	71	71	72	93	74	0	0	Pig.Cow
chr5:151047235:151047313:+	SINE	MIR	MIR3	78	78	78	78	78	78	78	0	0	0	89	88	Eutheria
chr5:151047701:151048013:-	SINE	Alu	AluJb	312	318	317	312	325	0	0	0	0	0	0	0	Apes
chr5:151049041:151049188:-	SINE	MIR	MIR3	147	147	147	147	147	147	147	147	0	147	0	0	Pig.Cow
chr5:151049400:151049534:-	SINE	MIR	MIR3	134	134	134	134	134	133	133	134	135	0	0	0	Pig.Cow
chr5:151049664:151050213:+	LTR	ERVL	MER68B	549	548	548	546	548	547	547	0	0	0	0	0	Old.World.Monkey
chr5:151050631:151050847:-	SINE	MIR	MIR	216	216	214	215	216	217	217	217	0	0	0	0	New.World.Monkey
chr5:151051997:151052110:-	SINE	MIR	MIRb	113	113	113	114	113	113	113	113	122	0	0	0	Pig.Cow
chr5:151052980:151053464:+	LTR	ERV1	MER4A	484	484	484	482	484	484	480	490	0	0	0	0	New.World.Monkey
chr5:151053570:151053874:-	SINE	Alu	AluSx3	304	303	304	299	302	300	300	0	0	0	0	0	Old.World.Monkey
chr5:151054435:151054540:+	DNA	hAT-Charlie	Charlie15a	105	105	105	105	105	104	104	105	0	0	0	0	New.World.Monkey
chr5:151054540:151054592:-	SINE	MIR	MIR3	52	52	52	52	52	52	52	52	0	0	0	0	New.World.Monkey
chr5:151055331:151055526:-	LINE	CR1	L3	195	195	195	193	195	0	0	196	0	0	416	0	Eutheria
chr5:151055839:151056192:+	DNA	hAT-Charlie	MER113	353	353	353	353	352	357	356	357	337	0	0	0	Pig.Cow
chr5:151056251:151056297:+	SINE	MIR	MIR3	46	46	46	46	46	46	46	45	46	46	0	0	Pig.Cow
chr5:151056790:151057023:-	LINE	CR1	L3	233	233	233	234	233	234	234	227	0	0	0	0	New.World.Monkey
chr5:151057028:151057182:+	SINE	MIR	MIR3	154	154	154	154	154	168	168	172	168	167	172	167	Eutheria
chr5:151058000:151058188:-	SINE	MIR	MIRc	188	188	201	188	188	186	186	185	0	0	0	0	New.World.Monkey
chr5:151058717:151058979:-	SINE	MIR	MIRc	262	263	262	258	260	254	254	0	0	0	0	0	Old.World.Monkey
chr5:151059524:151059689:+	DNA	hAT-Charlie	MER3	165	165	165	0	163	165	165	165	0	0	0	0	New.World.Monkey
chr5:151059705:151059775:-	DNA	TcMar-Tigger	Tigger16a	70	70	70	70	70	70	70	72	0	0	0	0	New.World.Monkey
chr5:151059777:151060092:-	SINE	Alu	AluSz	315	325	308	313	307	309	306	0	0	0	0	0	Old.World.Monkey
chr5:151060096:151060155:+	DNA	hAT-Charlie	MER3	59	59	59	59	59	0	0	58	0	0	0	0	New.World.Monkey
chr5:151060175:151060382:+	SINE	MIR	MIR	207	207	207	207	207	204	204	208	0	271	0	0	Pig.Cow
chr5:151060898:151060984:+	SINE	MIR	MIR3	86	86	86	82	86	83	83	86	94	143	0	0	Pig.Cow
chr5:151061170:151061477:+	SINE	Alu	AluSq2	307	307	307	306	307	316	316	308	0	0	0	0	New.World.Monkey
chr5:151062013:151062207:-	DNA	hAT-Charlie	MER117	194	194	194	194	192	194	194	194	0	0	0	0	New.World.Monkey
chr5:151062217:151062301:-	SINE	MIR	MIR3	84	84	84	84	84	84	84	84	86	0	80	0	Eutheria
chr5:151063016:151063108:+	SINE	MIR	MIR3	92	92	92	90	92	97	97	94	218	0	111	0	Eutheria
chr5:151063837:151063969:-	SINE	MIR	MIR3	132	132	132	132	132	132	132	132	0	0	0	0	New.World.Monkey
chr5:151064236:151064440:-	SINE	MIR	MIRc	204	204	204	204	204	199	199	211	221	218	0	0	Pig.Cow
chr5:151065020:151065094:-	DNA	hAT-Charlie	Charlie4z	74	74	74	74	74	74	74	215	75	0	81	0	Eutheria
chr5:151065122:151065211:-	SINE	MIR	MIR3	89	89	89	89	89	90	90	0	89	89	0	0	Pig.Cow
chr5:151066730:151066887:-	SINE	MIR	MIR3	157	157	157	157	157	157	157	156	165	157	0	0	Pig.Cow
chr5:151067213:151067338:-	SINE	MIR	MIR	125	125	125	125	125	125	125	123	130	139	0	0	Pig.Cow
chr5:151067487:151067805:-	SINE	Alu	AluSx	318	320	318	319	0	0	0	305	0	0	0	0	New.World.Monkey
chr5:151067844:151067932:-	scRNA	scRNA	HY1	88	96	96	99	98	99	99	98	0	0	0	0	New.World.Monkey
chr5:151068134:151068254:+	LINE	L2	L2a	120	120	120	120	120	120	120	120	121	0	0	0	Pig.Cow
chr5:151068254:151068550:-	SINE	Alu	AluSz	296	296	0	296	0	296	296	313	0	0	0	0	New.World.Monkey
chr5:151068550:151068855:+	LINE	L2	L2a	305	318	0	318	0	322	322	334	0	0	0	0	New.World.Monkey
chr5:151068984:151069047:-	DNA	hAT-Charlie	Charlie4z	63	63	0	63	63	63	63	63	0	0	0	0	New.World.Monkey
chr5:151069075:151069158:+	SINE	Alu	FLAM_A	83	83	0	83	83	83	83	0	0	0	0	0	Old.World.Monkey
chr5:151069221:151069522:+	SINE	Alu	AluSx	301	301	0	301	301	301	316	0	0	0	0	0	Old.World.Monkey
chr5:151069945:151070258:+	SINE	Alu	AluSq	313	299	309	709	298	0	0	304	0	0	0	0	New.World.Monkey
chr5:151070370:151070480:+	SINE	MIR	MIR3	110	112	112	112	112	113	113	113	112	112	0	0	Pig.Cow
chr5:151070480:151070624:-	SINE	Alu	FLAM_C	144	144	144	144	144	143	143	141	0	0	0	0	New.World.Monkey
chr5:151070624:151070656:+	SINE	MIR	MIR3	32	32	32	32	32	32	32	31	0	0	0	0	New.World.Monkey
chr5:151070667:151070919:-	SINE	MIR	MIRb	252	252	251	252	252	254	254	261	250	0	0	0	Pig.Cow
chr5:151071248:151071614:-	LINE	L2	L2a	366	366	366	364	366	365	365	0	0	623	0	0	Pig.Cow
chr5:151071688:151071873:-	SINE	MIR	MIRc	185	185	185	183	185	0	0	0	0	0	0	0	Apes
chr5:151072371:151072436:-	SINE	MIR	MIRb	65	65	65	65	65	0	0	0	73	0	0	0	Pig.Cow
chr5:151072441:151072606:-	LTR	ERVL-MaLR	MLT1D	165	165	165	164	165	169	169	0	0	0	0	0	Old.World.Monkey
chr5:151072606:151072914:-	SINE	Alu	AluSp	308	308	308	307	312	310	310	0	0	0	0	0	Old.World.Monkey
chr5:151072914:151073231:-	LTR	ERVL-MaLR	MLT1D	317	328	319	0	317	317	317	313	0	0	0	0	New.World.Monkey
chr5:151073231:151073357:-	SINE	MIR	MIR	126	126	126	126	126	126	126	126	124	0	0	0	Pig.Cow
chr5:151073495:151073625:-	SINE	MIR	MIR3	130	130	130	130	130	130	130	128	134	0	0	0	Pig.Cow
chr5:151074020:151074321:-	SINE	Alu	AluSx3	301	301	286	298	294	301	299	0	0	0	0	0	Old.World.Monkey
chr5:151074322:151074528:-	SINE	MIR	MIRc	206	202	0	202	198	204	204	206	0	0	0	0	New.World.Monkey
chr5:151074659:151075011:-	LTR	ERVL-MaLR	MSTD	352	352	0	352	352	352	352	352	0	0	0	0	New.World.Monkey
chr5:151075099:151075213:+	SINE	MIR	MIRc	114	114	0	114	114	114	114	114	0	167	0	0	Pig.Cow
chr5:151075236:151075471:+	SINE	MIR	MIRb	235	230	0	235	234	235	235	234	0	0	0	0	New.World.Monkey
chr5:151075488:151075682:-	DNA	hAT-Charlie	MER103C	194	194	0	194	194	193	193	190	0	0	0	0	New.World.Monkey
chr5:151075764:151075919:-	SINE	MIR	MIR3	155	155	155	155	155	155	155	479	0	151	0	0	Pig.Cow
chr5:151076654:151076823:+	DNA	hAT-Charlie	Charlie15a	169	163	169	169	169	169	169	166	198	0	0	0	Pig.Cow
chr5:151076887:151076944:-	snRNA	snRNA	U3	57	57	57	57	57	57	57	57	0	0	0	0	New.World.Monkey
chr5:151077003:151077087:-	SINE	MIR	MIR3	84	84	84	84	85	85	85	84	89	0	0	0	Pig.Cow
chr5:151077292:151077585:+	SINE	Alu	AluJo	293	295	293	298	293	301	304	300	0	0	0	0	New.World.Monkey
chr5:151077587:151077871:+	SINE	Alu	AluSx	284	284	284	284	284	285	282	272	0	0	0	0	New.World.Monkey
chr5:151077918:151078014:+	SINE	MIR	MIR3	96	95	96	0	95	96	96	96	0	0	0	92	Eutheria
chr5:151078014:151078320:-	SINE	Alu	AluSx1	306	302	306	0	0	301	299	331	0	0	0	0	New.World.Monkey
chr5:151078320:151078361:+	SINE	MIR	MIR3	41	41	41	41	41	41	41	41	41	0	0	0	Pig.Cow
chr5:151079255:151079566:+	SINE	Alu	AluSx	311	317	305	301	301	0	0	0	0	0	0	0	Apes
chr5:151079570:151079865:+	SINE	Alu	AluSc	295	298	289	292	285	290	289	0	0	0	0	0	Old.World.Monkey
chr5:151079928:151080389:+	LTR	ERV1	LTR37B	461	459	458	463	460	474	482	477	0	0	0	0	New.World.Monkey
chr5:151080736:151080875:-	SINE	Alu	FLAM_C	139	139	139	134	139	148	149	135	0	0	0	0	New.World.Monkey
chr5:151080922:151081242:-	SINE	Alu	AluJb	320	320	320	320	315	315	315	317	0	0	0	0	New.World.Monkey
chr5:151081511:151081650:-	LINE	L2	L2a	139	139	139	136	139	140	140	136	0	0	0	0	New.World.Monkey
chr5:151081662:151081957:-	SINE	Alu	AluSx3	295	285	295	298	296	308	308	0	0	0	0	0	Old.World.Monkey
chr5:151082418:151082552:-	DNA	hAT-Charlie	MER113	134	137	137	139	140	137	137	0	0	139	0	0	Pig.Cow
chr5:151082596:151083043:+	LTR	ERVL	LTR33	447	445	447	447	447	445	445	432	0	429	0	0	Pig.Cow
chr5:151083106:151083335:+	LINE	L1	L1MC4a	229	230	229	227	229	229	229	524	0	0	0	0	New.World.Monkey
chr5:151083415:151083506:-	LTR	ERV1	LTR23	91	91	91	91	91	91	91	91	0	0	0	0	New.World.Monkey
chr5:151083579:151083731:-	LTR	ERV1	LTR23	152	152	152	152	152	151	151	288	0	0	0	0	New.World.Monkey
chr5:151083768:151083828:+	LINE	L1	L1MC4a	60	60	60	60	61	60	60	0	0	0	0	0	Old.World.Monkey
chr5:151083898:151084139:-	RNA	RNA	7SK	241	241	241	241	241	243	243	240	0	0	0	0	New.World.Monkey
chr5:151084152:151084269:+	LINE	L1	L1MC4a	117	117	117	117	115	117	117	114	0	0	0	0	New.World.Monkey
chr5:151084266:151084464:+	LINE	L1	L1MC5	198	198	198	198	0	198	198	198	0	0	0	0	New.World.Monkey
chr5:151084464:151084766:+	SINE	Alu	AluSq2	302	311	302	305	306	314	313	301	0	0	0	0	New.World.Monkey
chr5:151084766:151084886:+	LINE	L1	L1MC5	120	119	120	120	120	118	118	120	0	0	0	0	New.World.Monkey
chr5:151084887:151085013:-	SINE	Alu	FLAM_A	126	126	126	125	126	130	130	126	0	0	0	0	New.World.Monkey
chr5:151085022:151085274:+	LINE	L1	L1MC5	252	251	252	252	0	261	261	244	0	0	0	0	New.World.Monkey
chr5:151085337:151085646:+	SINE	Alu	AluSx1	309	0	351	301	0	308	308	319	0	0	0	0	New.World.Monkey
chr5:151085679:151085771:-	DNA	hAT-Charlie	MER113	92	0	92	92	92	92	92	92	0	0	0	0	New.World.Monkey
chr5:151085826:151086112:+	SINE	Alu	AluJo	286	0	289	0	286	285	287	284	0	0	0	0	New.World.Monkey
chr5:151086117:151086426:+	SINE	Alu	AluSg7	309	0	310	306	309	0	361	0	0	0	0	0	Old.World.Monkey
chr5:151086426:151086482:-	DNA	hAT-Charlie	MER113	56	56	56	56	56	56	56	56	0	0	0	0	New.World.Monkey
chr5:151086545:151086691:+	SINE	MIR	MIR3	146	146	146	146	146	146	146	142	150	147	0	0	Pig.Cow
chr5:151086718:151086822:-	LINE	L2	L2b	104	104	104	104	104	104	104	103	104	0	0	0	Pig.Cow
chr5:151086841:151087119:-	SINE	Alu	AluSz	278	278	278	272	279	279	308	0	0	0	0	0	Old.World.Monkey
chr5:151087310:151087495:-	LTR	ERVL-MaLR	MLT1K	185	185	185	179	185	185	185	185	186	183	0	0	Pig.Cow
chr5:151087643:151087801:+	SINE	MIR	MIRb	158	158	158	158	158	158	158	153	0	160	0	0	Pig.Cow
chr5:151088316:151088497:+	LINE	L2	L2	181	181	181	181	181	182	182	177	194	0	0	0	Pig.Cow
chr5:151088593:151089229:+	LTR	ERV1	LTR9	636	636	636	635	647	628	628	615	0	0	0	0	New.World.Monkey
chr5:151089275:151089613:+	LINE	L1	L1MA4A	338	337	339	346	0	330	330	330	0	0	0	0	New.World.Monkey
chr5:151089613:151089672:-	DNA	hAT-Charlie	MER102a	59	59	59	59	0	59	59	59	0	0	0	0	New.World.Monkey
chr5:151089994:151090965:-	LINE	L1	L1MA3	971	970	973	977	969	975	975	943	0	0	0	0	New.World.Monkey
chr5:151090966:151091239:-	SINE	Alu	AluSx1	273	273	0	276	273	274	274	0	0	0	0	0	Old.World.Monkey
chr5:151091239:151092958:-	LINE	L1	L1MA3	1719	1704	1702	1643	1725	0	0	0	0	0	0	0	Apes
chr5:151092961:151094416:-	Other	Other	SVA_C	1455	0	0	0	0	0	0	0	0	0	0	0	Human
chr5:151094446:151094694:-	LINE	L1	L1MA3	248	256	256	251	0	256	256	0	0	0	0	0	Old.World.Monkey
chr5:151094694:151094993:-	SINE	Alu	AluSz	299	307	301	301	301	307	307	0	0	0	0	0	Old.World.Monkey
chr5:151095301:151095758:+	LTR	ERVL-MaLR	MLT1J	457	457	457	457	457	457	457	0	0	0	0	0	Old.World.Monkey
chr5:151095789:151096068:-	SINE	Alu	AluJo	279	278	280	282	279	280	280	280	0	0	0	0	New.World.Monkey
chr5:151096161:151096287:-	DNA	hAT-Charlie	Charlie1b	126	126	126	126	126	125	125	125	0	0	0	0	New.World.Monkey
chr5:151096292:151096583:+	SINE	Alu	AluSc8	291	291	291	291	402	291	291	0	0	0	0	0	Old.World.Monkey
chr5:151096583:151096885:+	SINE	Alu	AluSq2	302	303	313	304	302	303	303	0	0	0	0	0	Old.World.Monkey
chr5:151097019:151097179:+	LTR	ERVL-MaLR	MLT1K	160	160	160	160	160	159	159	159	247	0	0	0	Pig.Cow
chr5:151097198:151097345:+	LTR	ERVL-MaLR	MLT1K	147	147	147	147	147	147	147	152	0	0	0	0	New.World.Monkey
chr5:151097557:151097810:+	LTR	ERVL-MaLR	MLT1J	253	253	253	253	0	253	253	250	0	0	0	0	New.World.Monkey
chr5:151098005:151098096:+	LTR	ERVL-MaLR	MLT1J	91	102	102	102	102	102	102	101	103	103	0	0	Pig.Cow
chr5:151098585:151098870:-	SINE	Alu	AluJr4	285	283	285	284	600	284	284	299	0	0	0	0	New.World.Monkey
chr5:151098889:151099179:-	SINE	Alu	AluJb	290	290	290	290	290	291	291	306	0	0	0	0	New.World.Monkey
chr5:151099883:151100328:-	LTR	ERV1	MER83	445	446	454	446	446	445	445	0	0	0	0	0	Old.World.Monkey
chr5:151100687:151100828:+	SINE	MIR	MIR	141	141	141	140	141	457	141	141	0	374	0	0	Pig.Cow
chr5:151100826:151100943:+	SINE	MIR	MIR3	117	117	117	117	117	112	112	117	118	166	0	0	Pig.Cow
chr5:151101251:151101305:-	SINE	MIR	MIR3	54	54	54	54	54	54	54	54	54	55	0	0	Pig.Cow
chr5:151101475:151101933:+	LTR	ERVL-MaLR	MLT1J	458	458	458	458	458	456	456	454	0	765	0	0	Pig.Cow
chr5:151101966:151102165:-	LINE	L1	L1ME3B	199	199	199	199	199	199	199	0	0	0	0	0	Old.World.Monkey
chr5:151102214:151102300:+	DNA	hAT-Charlie	Charlie15a	86	86	86	86	86	86	86	143	0	0	0	0	New.World.Monkey
chr5:151102303:151102367:-	SINE	MIR	MIR3	64	64	64	64	64	64	64	63	0	65	0	0	Pig.Cow
chr5:151102367:151102438:-	LINE	L1	L1MA8	71	71	71	71	71	71	71	71	0	0	0	0	New.World.Monkey
chr5:151102438:151102509:-	SINE	MIR	MIR3	71	71	71	71	71	0	83	71	0	0	0	71	Eutheria
chr5:151103071:151103367:-	SINE	Alu	AluSx1	296	296	296	296	296	296	296	290	0	0	0	0	New.World.Monkey
chr5:151103581:151103772:-	DNA	hAT-Charlie	MER103C	191	190	192	192	191	190	190	192	186	192	0	0	Pig.Cow
chr5:151104496:151104644:+	LINE	L1	L1MC4a	148	148	148	148	148	148	148	148	148	272	149	148	Eutheria
chr5:151104808:151104918:-	DNA	hAT-Blackjack	MER81	110	110	110	110	110	110	110	0	112	111	0	115	Eutheria
chr5:151105040:151105342:-	SINE	Alu	AluSg	302	302	0	302	302	0	307	0	0	0	0	0	Old.World.Monkey
chr5:151105530:151105782:+	RC	Helitron	Helitron3Na_Mam	252	252	0	252	260	260	260	255	0	0	0	0	New.World.Monkey
chr5:151105782:151106077:+	SINE	Alu	AluSx1	295	288	0	298	0	304	0	423	0	0	0	0	New.World.Monkey
chr5:151106077:151106224:+	RC	Helitron	Helitron3Na_Mam	147	146	147	146	142	0	142	146	140	144	0	0	Pig.Cow
chr5:151106279:151106423:+	SINE	Alu	AluJr	144	144	144	163	144	144	144	0	0	0	0	0	Old.World.Monkey
chr5:151106848:151106970:-	LINE	L1	L1ME3C	122	123	123	124	124	124	124	123	0	0	0	0	New.World.Monkey
chr5:151107103:151107401:-	SINE	Alu	AluSz6	298	286	0	297	298	298	298	0	0	0	0	0	Old.World.Monkey
chr5:151107493:151107597:+	LINE	L1	L1MC4a	104	104	0	99	103	104	104	100	0	0	0	0	New.World.Monkey
chr5:151107607:151108044:+	LINE	L1	L1MC5	437	438	0	438	441	443	442	442	0	0	0	0	New.World.Monkey
chr5:151108055:151108244:+	SINE	Alu	AluSx	189	186	0	180	0	0	0	0	0	0	0	0	Great.Apes
chr5:151108267:151108451:+	LINE	L1	L1MC5	184	184	0	184	184	184	184	0	0	0	0	0	Old.World.Monkey
chr5:151108475:151108779:-	SINE	Alu	AluSq	304	305	0	308	303	305	307	0	0	0	0	0	Old.World.Monkey
chr5:151108866:151108921:-	DNA	hAT-Charlie	Charlie15a	55	55	55	55	55	55	55	55	0	0	0	0	New.World.Monkey
chr5:151108941:151110019:-	LTR	ERVK	MER11B	1078	1079	1081	1079	1073	0	1070	0	0	0	0	0	Old.World.Monkey
chr5:151110026:151110237:-	DNA	hAT-Charlie	MER58A	211	211	212	211	211	211	211	203	0	0	0	0	New.World.Monkey
chr5:151110285:151110564:-	SINE	Alu	AluJr	279	279	0	0	279	287	280	291	0	0	0	0	New.World.Monkey
chr5:151110565:151110624:-	SINE	MIR	MIR3	59	59	0	0	59	59	59	59	0	0	0	0	New.World.Monkey
chr5:151110818:151110969:-	LTR	ERVL-MaLR	MLT1J	151	151	151	0	151	155	155	149	0	0	0	0	New.World.Monkey
chr5:151110969:151111130:+	SINE	Alu	FRAM	161	161	161	0	161	0	0	161	0	0	0	0	New.World.Monkey
chr5:151111130:151111455:-	LTR	ERVL-MaLR	MLT1J	325	325	325	0	317	333	333	0	0	0	0	0	Old.World.Monkey
chr5:151111635:151111911:-	SINE	Alu	AluSp	276	289	289	283	294	283	283	0	0	0	0	0	Old.World.Monkey
chr5:151112246:151112691:-	LTR	ERVL	LTR67B	445	445	444	446	593	446	446	0	0	0	0	0	Old.World.Monkey
chr5:151112691:151112991:-	SINE	Alu	AluSx	300	300	300	304	298	298	298	0	0	0	0	0	Old.World.Monkey
chr5:151112991:151113126:-	LTR	ERVL	LTR67B	135	135	135	136	136	136	136	0	0	0	0	0	Old.World.Monkey
chr5:151113241:151113398:+	LINE	L1	L1MD3	157	157	157	157	157	0	0	0	0	0	0	0	Apes
chr5:151113407:151113483:-	LINE	L1	L1MD3	76	76	76	76	76	76	76	0	0	0	0	0	Old.World.Monkey
chr5:151113515:151113881:+	LINE	L1	L1MD3	366	366	366	0	366	366	366	0	0	0	0	0	Old.World.Monkey
chr5:151113881:151114009:+	SINE	Alu	AluSx	128	128	128	0	128	128	128	0	0	0	0	0	Old.World.Monkey
chr5:151114009:151114307:+	SINE	Alu	AluSc5	298	299	296	0	298	0	298	0	0	0	0	0	Old.World.Monkey
chr5:151114307:151114436:+	SINE	Alu	AluSx	129	129	129	130	129	0	0	0	0	0	0	0	Apes
chr5:151114436:151114609:+	LINE	L1	L1MD3	173	173	173	173	173	172	172	0	0	0	0	0	Old.World.Monkey
chr5:151114612:151114746:+	SINE	Alu	FLAM_C	134	134	134	137	134	135	135	0	0	0	0	0	Old.World.Monkey
chr5:151114885:151115064:-	SINE	MIR	MIRb	179	179	179	179	176	179	179	0	0	194	0	0	Pig.Cow
chr5:151115798:151116099:+	SINE	Alu	AluJo	301	301	298	298	298	298	298	301	0	0	0	0	New.World.Monkey
chr5:151116931:151117098:-	SINE	Alu	AluJo	167	167	167	167	167	167	167	167	0	0	0	0	New.World.Monkey
chr5:151117108:151117173:-	SINE	MIR	MIRb	65	65	65	65	0	65	65	65	0	84	0	0	Pig.Cow
chr5:151117711:151117877:-	SINE	MIR	MIR	166	166	166	166	166	164	164	463	172	323	0	0	Pig.Cow
chr5:151117919:151118082:+	SINE	Alu	FRAM	163	163	163	163	162	0	506	163	0	0	0	0	New.World.Monkey
chr5:151118223:151118548:+	LINE	L1	L1ME1	325	324	325	326	326	325	325	317	354	357	0	0	Pig.Cow
chr5:151118574:151118699:+	LINE	L1	L1ME1	125	126	128	125	137	123	123	126	0	0	0	0	New.World.Monkey
chr5:151118707:151119002:+	SINE	Alu	AluJb	295	293	316	293	296	295	295	0	0	0	0	0	Old.World.Monkey
chr5:151119444:151119489:-	LINE	L2	L2b	45	45	45	470	45	45	45	0	43	46	0	0	Pig.Cow
chr5:151120751:151120989:+	DNA	hAT-Charlie	Charlie1	238	238	238	238	238	236	236	236	0	247	0	0	Pig.Cow
chr5:151120989:151121279:-	SINE	Alu	AluSx	290	290	290	290	285	295	295	302	0	0	0	0	New.World.Monkey
chr5:151121279:151121307:+	DNA	hAT-Charlie	Charlie1a	28	28	29	28	29	28	28	0	0	0	0	0	Old.World.Monkey
chr5:151121313:151121402:+	SINE	Alu	AluJr4	89	89	89	0	2454	89	89	0	0	0	0	0	Old.World.Monkey
chr5:151121492:151121577:+	SINE	Alu	AluSq10	85	85	85	85	85	85	85	0	0	0	0	0	Old.World.Monkey
chr5:151121577:151121851:+	SINE	Alu	AluJb	274	274	274	274	281	269	272	0	0	0	0	0	Old.World.Monkey
chr5:151121861:151122065:-	SINE	MIR	MIR	204	204	204	203	203	205	205	0	226	0	0	0	Pig.Cow
chr5:151122107:151122174:+	DNA	hAT-Charlie	Charlie19a	67	67	67	68	68	68	68	69	65	220	0	0	Pig.Cow
chr5:151122182:151122312:-	SINE	MIR	MIR3	130	130	130	130	131	130	130	129	0	130	0	0	Pig.Cow
chr5:151123116:151123191:+	LINE	L1	L1MC5	75	75	75	0	75	75	75	0	0	77	0	0	Pig.Cow
chr5:151123192:151123226:+	LINE	L1	L1MC5	34	34	34	0	34	34	34	0	0	0	0	0	Old.World.Monkey
chr5:151123510:151123848:+	LINE	L1	L1MB5	338	337	338	339	339	340	340	0	0	0	0	0	Old.World.Monkey
chr5:151123848:151123977:+	DNA	PiggyBac	MER85	129	129	123	129	129	129	129	131	0	0	0	0	New.World.Monkey
chr5:151123977:151124015:+	LINE	L1	L1MB5	38	38	38	38	38	42	42	42	0	0	0	0	New.World.Monkey
chr5:151124438:151124539:-	SINE	MIR	MIRc	101	101	101	101	101	101	101	101	105	0	0	0	Pig.Cow
chr5:151124844:151124945:+	SINE	MIR	MIR3	101	101	101	101	101	101	101	101	0	97	97	97	Eutheria
chr5:151125336:151125515:+	SINE	Alu	FAM	179	179	179	179	179	179	179	179	0	0	0	0	New.World.Monkey
chr5:151126127:151126227:-	DNA	hAT-Charlie	MER58C	100	99	99	99	99	99	99	0	0	101	0	0	Pig.Cow
chr5:151126244:151126286:-	DNA	hAT-Charlie	MER58C	42	42	42	42	42	52	52	42	0	0	0	0	New.World.Monkey
chr5:151126307:151126594:-	SINE	Alu	AluSz6	287	287	287	287	287	284	287	287	0	0	0	0	New.World.Monkey
chr5:151126830:151127145:-	SINE	Alu	AluJo	315	311	320	315	634	314	314	311	0	0	0	0	New.World.Monkey
chr5:151127147:151127449:-	SINE	Alu	AluSx	302	311	0	0	303	313	300	0	0	0	0	0	Old.World.Monkey
chr5:151127457:151127755:-	LINE	L1	L1M5	298	298	298	0	298	298	298	300	0	0	0	0	New.World.Monkey
chr5:151127789:151127977:+	SINE	MIR	MIR3	188	188	188	188	188	0	0	0	0	0	0	0	Apes
chr5:151128140:151128445:+	SINE	Alu	AluSz	305	305	306	306	306	0	0	0	0	0	0	0	Apes
chr5:151128457:151128639:+	SINE	Alu	AluJr	182	182	182	176	185	0	0	0	0	0	0	0	Apes
chr5:151128764:151129062:+	SINE	Alu	AluSp	298	306	0	311	310	0	311	0	0	0	0	0	Old.World.Monkey
chr5:151129062:151129251:+	SINE	Alu	AluSx1	189	0	0	0	0	0	0	0	0	0	0	0	Human
chr5:151129430:151129570:+	SINE	MIR	MIRc	140	140	140	140	140	140	140	140	149	0	0	0	Pig.Cow
chr5:151129693:151129801:+	SINE	MIR	MIR3	108	108	108	108	106	108	108	108	0	0	0	0	New.World.Monkey
chr5:151129836:151130089:+	SINE	Alu	AluSz	253	250	255	254	252	261	253	248	0	0	0	0	New.World.Monkey
chr5:151130195:151130513:-	SINE	Alu	AluJb	318	308	311	318	305	310	314	0	0	0	0	0	Old.World.Monkey
chr5:151130545:151130840:+	SINE	Alu	AluSp	295	292	295	285	287	286	286	0	0	0	0	0	Old.World.Monkey
chr5:151130957:151131167:+	SINE	MIR	MIR	210	209	209	204	208	0	0	0	0	0	0	0	Apes
chr5:151131483:151131593:+	SINE	MIR	MIRb	110	110	110	110	110	112	112	112	116	0	0	123	Eutheria
chr5:151131777:151131901:-	DNA	hAT-Charlie	MER5A1	124	124	124	125	124	124	124	124	139	0	0	0	Pig.Cow
chr5:151132041:151132155:+	LINE	L2	L2a	114	114	114	115	114	117	117	113	117	118	111	0	Eutheria
chr5:151132242:151132381:+	SINE	MIR	MIRb	139	139	139	139	139	139	139	138	0	0	0	0	New.World.Monkey
chr5:151132421:151132951:+	LTR	ERVL-MaLR	MLT1F	530	529	530	529	528	527	527	528	0	0	0	0	New.World.Monkey
chr5:151133214:151133273:-	DNA	hAT-Charlie	MER5A1	59	59	59	59	59	60	60	61	57	0	0	0	Pig.Cow
chr5:151133706:151133856:+	DNA	hAT-Charlie	MER5A1	150	150	150	149	150	149	149	0	0	0	0	0	Old.World.Monkey
chr5:151133887:151134103:+	SINE	Alu	AluSx1	216	216	216	395	399	382	390	0	0	0	0	0	Old.World.Monkey
chr5:151134263:151134566:+	SINE	Alu	AluSc	303	302	0	296	0	298	302	0	0	0	0	0	Old.World.Monkey
chr5:151134602:151134716:+	DNA	hAT-Charlie	MER58B	114	114	114	113	0	111	112	109	109	0	0	0	Pig.Cow
chr5:151134805:151135011:-	SINE	MIR	MIRb	206	206	206	206	0	206	206	204	196	201	0	0	Pig.Cow
chr5:151135483:151135496:-	SINE	MIR	MIRc	13	13	13	13	0	0	0	13	0	0	0	13	Eutheria
chr5:151135496:151135802:-	SINE	Alu	AluSx3	306	306	0	298	0	0	0	0	0	0	0	0	Great.Apes
chr5:151135802:151135931:-	SINE	MIR	MIR	129	130	129	125	0	0	0	126	0	0	0	0	New.World.Monkey
chr5:151136028:151136334:-	SINE	Alu	AluJb	306	306	0	310	0	0	0	292	0	0	0	0	New.World.Monkey
chr5:151136378:151136605:-	SINE	MIR	MIRb	227	227	227	227	227	0	0	228	0	0	0	0	New.World.Monkey
chr5:151138709:151138818:-	LTR	ERVL-MaLR	MLT1B	109	109	109	111	109	109	109	0	0	0	0	0	Old.World.Monkey
chr5:151138839:151138955:+	SINE	MIR	MIRb	116	116	116	116	116	116	116	0	0	0	0	0	Old.World.Monkey
chr5:151138955:151139080:-	DNA	hAT-Blackjack	MER94	125	125	125	126	125	127	127	0	0	0	0	0	Old.World.Monkey
chr5:151139080:151139171:+	SINE	MIR	MIRb	91	93	91	92	91	89	88	0	0	0	0	0	Old.World.Monkey
chr5:151139849:151139913:-	LINE	L1	L1ME4a	64	64	64	64	64	64	64	0	0	0	0	0	Old.World.Monkey
chr5:151139929:151140231:+	SINE	Alu	AluJb	302	305	296	302	301	315	315	0	0	0	0	0	Old.World.Monkey
chr5:151140260:151140575:-	SINE	Alu	AluSg	315	317	0	316	0	325	323	0	0	0	0	0	Old.World.Monkey
chr5:151141026:151141123:+	DNA	hAT-Charlie	Charlie8	97	97	97	97	97	97	97	0	97	97	0	0	Pig.Cow
chr5:151141131:151141236:+	LINE	L1	L1MB3	105	106	106	105	102	0	0	0	105	0	0	0	Pig.Cow
chr5:151141238:151141524:+	SINE	Alu	AluJr	286	284	311	0	282	287	287	0	0	0	0	0	Old.World.Monkey
chr5:151141614:151141905:-	SINE	Alu	AluJo	291	291	291	0	291	298	298	0	0	0	0	0	Old.World.Monkey
chr5:151141930:151142214:+	SINE	Alu	AluSx1	284	0	284	0	296	288	288	0	0	0	0	0	Old.World.Monkey
chr5:151142409:151142593:-	LTR	ERVL-MaLR	MLT1I	184	184	184	0	184	184	184	0	188	0	0	0	Pig.Cow
chr5:151142599:151142796:+	LTR	ERVL-MaLR	MLT1A0	197	197	197	0	197	197	197	0	0	0	0	0	Old.World.Monkey
chr5:151142985:151143067:+	SINE	MIR	MIRb	82	82	82	0	82	82	82	0	0	0	0	0	Old.World.Monkey
chr5:151143079:151143404:-	SINE	Alu	AluSz	325	0	0	0	312	0	0	0	0	0	0	0	Apes
chr5:151143617:151143927:-	SINE	Alu	AluSg	310	297	0	0	297	0	0	0	0	0	0	0	Apes
chr5:151144081:151144406:-	LINE	L1	L1ME3C	325	323	325	0	0	0	0	0	460	0	0	0	Pig.Cow
chr5:151145022:151145127:+	LINE	L1	L1MB3	105	105	105	0	0	0	0	0	0	0	0	0	Great.Apes
chr5:151145958:151146012:+	SINE	MIR	MIR	54	54	54	54	54	0	0	0	0	0	0	0	Apes
chr5:151146032:151146329:-	SINE	Alu	AluSz6	297	297	297	300	301	297	296	0	0	0	0	0	Old.World.Monkey
chr5:151146378:151146578:+	SINE	MIR	MIRb	200	200	198	200	0	200	200	0	0	0	0	0	Old.World.Monkey
chr5:151146849:151147057:+	SINE	MIR	MIRb	208	208	208	208	208	206	206	0	0	0	0	0	Old.World.Monkey
chr5:151147194:151147491:-	SINE	Alu	AluSz	297	297	0	0	291	288	0	0	0	0	0	0	Old.World.Monkey
chr5:151147601:151147896:+	SINE	Alu	AluJo	295	0	0	295	295	296	296	294	0	0	0	0	New.World.Monkey
chr5:151148070:151148358:+	SINE	Alu	AluJr4	288	290	0	285	287	288	293	297	0	0	0	0	New.World.Monkey
chr5:151148584:151148831:-	LINE	L1	L1MC4a	247	247	0	239	243	243	243	239	0	0	0	0	New.World.Monkey
chr5:151148844:151148875:-	LINE	L1	L1M5	31	0	0	31	0	0	0	0	0	0	0	0	Great.Apes
chr5:151148875:151149177:-	SINE	Alu	AluSx	302	298	0	303	0	297	297	0	0	0	0	0	Old.World.Monkey
chr5:151149177:151149391:-	LINE	L1	L1M5	214	213	0	216	0	257	257	0	0	0	0	0	Old.World.Monkey
chr5:151149391:151149692:+	SINE	Alu	AluSx	301	299	0	296	0	0	8075	0	0	0	0	0	Old.World.Monkey
chr5:151149692:151149814:-	LINE	L1	L1M5	122	122	122	122	122	0	122	122	0	0	0	0	New.World.Monkey
chr5:151152130:151152250:-	SINE	MIR	MIRb	120	120	120	120	120	120	120	117	118	118	0	0	Pig.Cow
chr5:151155436:151156279:-	LINE	L1	L1MD3	843	843	841	839	847	855	854	0	0	0	0	0	Old.World.Monkey
chr5:151156328:151156426:-	SINE	Alu	AluJo	98	98	0	98	98	98	98	97	0	0	0	0	New.World.Monkey
chr5:151156430:151156614:-	LINE	L1	L1MD3	184	185	192	176	185	182	183	0	0	0	0	0	Old.World.Monkey
chr5:151157079:151157159:-	LINE	L1	L1ME1	80	80	80	80	80	79	79	79	82	0	0	0	Pig.Cow
chr5:151157164:151157294:+	SINE	Alu	AluJo	130	130	0	130	129	130	130	130	0	0	0	0	New.World.Monkey
chr5:151157296:151158007:-	LINE	L1	L1ME1	711	710	0	710	703	710	710	709	0	0	0	0	New.World.Monkey
chr5:151158007:151158287:-	SINE	Alu	AluSq	280	280	0	280	0	0	277	0	0	0	0	0	Old.World.Monkey
chr5:151158287:151158335:-	LINE	L1	L1ME1	48	48	0	0	48	0	48	47	0	0	0	0	New.World.Monkey
chr5:151158335:151158620:+	SINE	Alu	AluSz	285	283	0	0	289	0	292	279	0	0	0	0	New.World.Monkey
chr5:151158620:151159079:-	LINE	L1	L1ME1	459	459	461	455	459	442	444	0	0	0	0	0	Old.World.Monkey
chr5:151159241:151159336:+	DNA	hAT-Blackjack	MER94	95	95	95	95	95	95	95	95	0	0	0	0	New.World.Monkey
chr5:151159356:151159885:-	LINE	L1	L1M5	529	529	529	525	540	537	537	0	0	0	0	0	Old.World.Monkey
chr5:151160091:151160371:-	SINE	Alu	AluY	280	280	280	280	0	0	0	0	0	0	0	0	Great.Apes
chr5:151160509:151161508:+	DNA	TcMar-Tigger	Tigger2b_Pri	999	1002	991	1002	993	986	986	0	0	0	0	0	Old.World.Monkey
chr5:151161745:151161826:-	SINE	MIR	MIRc	81	81	81	81	81	82	82	0	82	0	0	0	Pig.Cow
chr5:151162410:151162717:-	SINE	Alu	AluSx3	307	307	314	304	303	294	294	0	0	0	0	0	Old.World.Monkey
chr5:151162971:151163238:-	SINE	Alu	AluSz6	267	272	268	267	271	280	294	280	0	0	0	0	New.World.Monkey
chr5:151163327:151163622:-	SINE	Alu	AluSc	295	296	321	293	296	295	295	0	0	0	0	0	Old.World.Monkey
chr5:151163663:151163889:-	SINE	Alu	AluJo	226	226	226	0	226	223	223	0	0	0	0	0	Old.World.Monkey
chr5:151164049:151164127:-	LINE	L2	L2c	78	78	78	0	78	78	78	78	0	0	0	0	New.World.Monkey
chr5:151164647:151164713:-	SINE	Alu	AluJo	66	66	66	66	66	66	66	407	0	0	0	0	New.World.Monkey
chr5:151165574:151165865:+	SINE	Alu	AluSg	291	291	288	294	296	299	299	290	0	0	0	0	New.World.Monkey
chr5:151166411:151166719:-	SINE	Alu	AluSx1	308	302	0	0	302	0	301	0	0	0	0	0	Old.World.Monkey
chr5:151167519:151167758:-	SINE	Alu	AluJo	239	239	0	239	238	241	241	0	0	0	0	0	Old.World.Monkey
chr5:151167765:151167949:-	SINE	MIR	MIRc	184	184	0	184	183	184	184	0	0	0	0	0	Old.World.Monkey
chr5:151167962:151168133:-	SINE	Alu	AluJb	171	180	0	178	164	0	0	0	0	0	0	0	Apes
chr5:151168174:151168341:-	SINE	Alu	AluJb	167	166	0	171	172	0	165	0	0	0	0	0	Old.World.Monkey
chr5:151168343:151168635:-	SINE	Alu	AluSp	292	292	0	0	296	303	294	0	0	0	0	0	Old.World.Monkey
chr5:151168721:151168940:+	SINE	Alu	AluSz6	219	219	0	222	224	292	0	0	0	0	0	0	Old.World.Monkey
chr5:151169360:151169451:-	LINE	L2	L2c	91	91	91	91	95	93	93	90	0	0	0	0	New.World.Monkey
chr5:151169453:151169807:+	SINE	Alu	AluJo	354	342	351	357	357	0	0	0	0	0	0	0	Apes
chr5:151170710:151171109:-	LINE	L1	L1MC4	399	399	0	402	404	410	411	0	0	0	0	0	Old.World.Monkey
chr5:151171211:151171514:-	SINE	Alu	AluSz	303	301	0	305	306	309	309	0	0	0	0	0	Old.World.Monkey
chr5:151171584:151171683:-	LINE	L1	L1MC4	99	99	99	99	99	99	99	0	103	0	0	0	Pig.Cow
chr5:151172164:151172474:-	SINE	Alu	AluJo	310	310	310	311	312	312	312	0	0	0	0	0	Old.World.Monkey
chr5:151172678:151172965:-	SINE	Alu	AluSx	287	289	309	291	287	287	289	0	0	0	0	0	Old.World.Monkey
chr5:151173131:151173273:-	DNA	hAT-Charlie	MER20	142	142	142	142	142	142	142	142	0	0	0	0	New.World.Monkey
chr5:151173273:151173575:+	SINE	Alu	AluJb	302	302	289	0	305	288	288	0	0	0	0	0	Old.World.Monkey
chr5:151173575:151173643:-	DNA	hAT-Charlie	MER20	68	68	68	68	68	68	68	68	71	72	0	0	Pig.Cow
chr5:151173939:151174332:-	LTR	ERVL	LTR40b	393	393	393	393	393	393	393	393	0	0	0	0	New.World.Monkey
chr5:151174453:151174511:-	SINE	MIR	MIR	58	58	58	58	56	0	0	57	0	0	0	0	New.World.Monkey
chr5:151174556:151174860:+	SINE	Alu	AluY	304	304	302	306	301	321	314	0	0	0	0	0	Old.World.Monkey
chr5:151175702:151175811:+	DNA	hAT-Charlie	MER5A	109	109	109	109	109	109	109	110	0	0	0	0	New.World.Monkey
chr5:151175825:151176115:-	SINE	Alu	AluSx	290	290	290	292	284	281	281	317	0	0	0	0	New.World.Monkey
chr5:151176196:151176461:-	LINE	L1	L1MB2	265	261	261	252	259	259	259	0	0	0	0	0	Old.World.Monkey
chr5:151177600:151177728:-	LINE	L2	L2a	128	128	126	128	128	127	127	135	0	0	0	0	New.World.Monkey
chr5:151177756:151177919:+	SINE	Alu	AluJb	163	163	163	163	163	163	163	163	0	0	0	0	New.World.Monkey
chr5:151177960:151178208:-	LINE	L2	L2a	248	0	246	248	248	248	248	0	0	0	0	0	Old.World.Monkey
chr5:151178242:151178531:+	SINE	Alu	AluJr	289	289	289	289	289	0	0	289	0	0	0	0	New.World.Monkey
chr5:151178962:151179257:+	SINE	Alu	AluJb	295	294	0	295	295	304	300	0	0	0	0	0	Old.World.Monkey
chr5:151179952:151180261:-	DNA	hAT-Charlie	MER33	309	313	0	322	310	318	318	0	0	0	0	0	Old.World.Monkey
chr5:151180776:151180889:+	DNA	hAT-Blackjack	MER94	113	113	113	113	113	114	114	113	0	0	0	0	New.World.Monkey
chr5:151181071:151181283:-	LINE	L1	L1MB5	212	213	213	213	213	212	212	212	215	0	0	0	Pig.Cow
chr5:151181365:151181677:-	SINE	Alu	AluSx1	312	311	313	307	307	302	302	302	0	0	0	0	New.World.Monkey
chr5:151182048:151182213:+	SINE	MIR	MIR	165	165	0	165	163	0	0	0	0	0	0	0	Apes
chr5:151182213:151182516:+	SINE	Alu	AluY	303	303	0	304	310	0	0	0	0	0	0	0	Apes
chr5:151182516:151182553:+	SINE	MIR	MIR	37	37	37	37	37	37	37	37	0	0	0	0	New.World.Monkey
chr5:151182850:151182959:-	SINE	Alu	AluSx	109	109	109	104	106	0	0	0	0	0	0	0	Apes
chr5:151182960:151183018:+	SINE	Alu	AluYg6	58	58	58	0	0	60	60	0	0	0	0	0	Old.World.Monkey
chr5:151183056:151183354:-	SINE	Alu	AluSx3	298	298	297	301	298	295	295	304	0	0	0	0	New.World.Monkey
chr5:151186364:151186485:-	SINE	Alu	FLAM_A	121	121	121	121	121	121	121	121	0	237	0	0	Pig.Cow
chr5:151186756:151186926:-	SINE	MIR	MIRb	170	170	173	170	0	170	170	166	0	0	0	0	New.World.Monkey
chr5:151188459:151188767:+	SINE	Alu	AluJr	308	308	308	311	310	309	309	306	0	0	0	0	New.World.Monkey
chr5:151189152:151189221:-	SINE	MIR	MIR3	69	69	69	69	0	69	69	67	0	67	0	0	Pig.Cow
chr5:151190080:151190218:+	LINE	L2	L2c	138	141	138	138	138	0	0	139	0	0	0	0	New.World.Monkey
chr5:151190557:151190665:+	LINE	L2	L2c	108	108	108	108	108	108	108	108	115	0	0	0	Pig.Cow
chr5:151190706:151190800:+	LINE	L2	L2c	94	94	94	94	94	95	95	97	97	95	0	0	Pig.Cow
chr5:151190797:151190918:+	LINE	L2	L2c	121	121	121	121	121	121	121	121	116	118	126	128	Eutheria
chr5:151194161:151194256:+	LINE	L2	L2c	95	95	95	95	94	0	0	0	0	0	0	94	Eutheria
chr5:151195121:151195157:+	LINE	L2	L2b	36	36	36	36	36	36	36	0	35	36	0	0	Pig.Cow
chr5:151195958:151196089:-	SINE	MIR	MIR3	131	131	131	131	131	133	133	126	135	0	0	0	Pig.Cow
chr5:151197323:151197627:-	SINE	Alu	AluSq2	304	300	304	306	304	0	0	0	0	0	0	0	Apes
chr5:151199326:151199499:-	SINE	MIR	MIR3	173	0	173	173	0	173	173	0	0	0	0	0	Old.World.Monkey
chr5:151202719:151202931:+	SINE	MIR	MIRc	212	212	212	212	0	212	212	212	238	0	0	0	Pig.Cow
chr5:151203701:151203726:+	LINE	L2	L2c	25	25	25	26	25	25	25	25	0	0	0	0	New.World.Monkey
chr5:151203726:151203857:-	SINE	Alu	AluJr	131	132	133	133	133	133	133	129	0	0	0	0	New.World.Monkey
chr5:151203857:151204475:+	LINE	L2	L2c	618	617	618	615	615	625	625	955	0	0	0	0	New.World.Monkey
chr5:151204538:151204611:+	LINE	L2	L2b	73	73	73	73	0	73	73	73	0	0	0	84	Eutheria
chr5:151204662:151204707:+	LINE	L2	L2b	45	45	45	45	45	45	45	49	45	45	0	0	Pig.Cow
chr5:151205421:151205563:-	LINE	CR1	L3	142	142	142	142	135	144	144	144	142	0	0	0	Pig.Cow
chr5:151205608:151205921:-	DNA	hAT-Charlie	MER102c	313	314	313	313	313	311	311	305	0	0	0	0	New.World.Monkey
chr5:151206344:151206422:+	DNA	hAT-Tip100	MER91C	78	78	78	78	78	78	78	78	78	78	0	0	Pig.Cow
chr5:151206580:151206716:-	SINE	Alu	FLAM_A	136	138	136	136	164	143	200	134	0	0	0	0	New.World.Monkey
chr5:151207028:151207182:-	SINE	MIR	MIRb	154	154	154	154	154	155	155	149	0	161	0	0	Pig.Cow
chr5:151207424:151207470:+	DNA	TcMar-Mariner	MADE1	46	46	45	46	46	46	46	46	0	0	0	0	New.World.Monkey
chr5:151207489:151207637:-	LINE	L2	L2a	148	148	148	148	146	147	147	148	151	0	0	0	Pig.Cow
chr5:151208966:151209149:+	LINE	L1	L1MB7	183	183	183	183	183	185	182	186	192	212	0	0	Pig.Cow
chr5:151209154:151209636:-	LINE	L1	L1MB8	482	485	482	482	480	487	487	519	0	529	0	0	Pig.Cow
chr5:151209635:151210405:+	LINE	L1	L1MB7	770	770	771	774	768	773	778	818	0	0	0	0	New.World.Monkey
chr5:151210409:151213028:+	LINE	L1	L1PA7	2619	2622	2620	2621	0	0	2681	0	0	0	0	0	Old.World.Monkey
chr5:151213028:151213322:-	SINE	Alu	AluSp	294	294	294	294	0	0	290	0	0	0	0	0	Old.World.Monkey
chr5:151213322:151214306:+	LINE	L1	L1PA7	984	1003	994	979	0	0	975	0	0	0	0	0	Old.World.Monkey
chr5:151214306:151214616:+	SINE	Alu	AluY	310	301	312	306	0	0	0	0	0	0	0	0	Great.Apes
chr5:151214616:151216537:+	LINE	L1	L1PA7	1921	1917	1873	1925	0	0	0	0	0	0	0	0	Great.Apes
chr5:151216557:151217513:+	LINE	L1	L1PA7	956	962	0	956	957	0	0	0	0	0	0	0	Apes
chr5:151217515:151217766:+	LINE	L1	L1MB7	251	251	0	251	251	0	0	0	0	0	0	802	Eutheria
chr5:151217766:151218040:+	SINE	Alu	AluSx	274	274	0	274	274	0	0	0	0	0	0	0	Apes
chr5:151218040:151218443:+	LINE	L1	L1MB7	403	403	0	410	408	0	0	0	0	0	0	0	Apes
chr5:151218443:151218547:-	SINE	Alu	AluSx	104	104	0	104	106	0	0	0	0	0	0	0	Apes
chr5:151218547:151219098:+	LINE	L1	L1MB7	551	551	0	550	552	0	0	0	0	0	0	0	Apes
chr5:151219098:151219199:+	LTR	ERVL-MaLR	MLT1A	101	101	0	101	101	0	0	0	0	0	0	0	Apes
chr5:151219229:151219508:+	LTR	ERVL-MaLR	MLT1A	279	279	0	279	279	0	0	0	0	0	0	0	Apes
chr5:151219508:151219660:+	LINE	L1	L1MB7	152	152	0	0	154	0	0	0	0	0	0	0	Apes
chr5:151219660:151219955:-	SINE	Alu	AluJb	295	315	0	295	311	0	0	0	0	0	0	0	Apes
chr5:151219955:151221335:+	LINE	L1	L1MB7	1380	1376	0	1384	1379	0	0	0	0	0	0	0	Apes
chr5:151221335:151221643:+	SINE	Alu	AluSq2	308	314	0	306	308	0	0	0	0	0	0	0	Apes
chr5:151221643:151222817:+	LINE	L1	L1MB7	1174	1168	0	1168	1171	0	0	0	0	0	0	0	Apes
chr5:151222817:151223121:-	SINE	Alu	AluY	304	300	0	301	300	0	0	0	0	0	0	0	Apes
chr5:151223121:151223448:+	LINE	L1	L1MB7	327	327	0	327	327	0	0	0	0	0	0	0	Apes
chr5:151223448:151223742:+	SINE	Alu	AluSx	294	297	0	294	294	0	0	0	0	0	0	0	Apes
chr5:151223742:151223900:+	LINE	L1	L1MB7	158	158	0	158	158	0	0	0	0	0	0	0	Apes
chr5:151223900:151224212:+	SINE	Alu	AluSz6	312	312	0	303	309	0	0	0	0	0	0	0	Apes
chr5:151224212:151224331:+	LINE	L1	L1MB7	119	119	0	119	125	119	117	0	0	0	0	0	Old.World.Monkey
chr5:151224331:151224584:-	LTR	ERVL-MaLR	MSTB1	253	253	0	253	253	253	250	0	0	0	0	0	Old.World.Monkey
chr5:151224584:151224668:-	LINE	L1	L1PA4	84	84	0	84	84	84	84	0	0	0	0	0	Old.World.Monkey
chr5:151224668:151224844:-	LTR	ERVL-MaLR	MSTB1	176	176	176	176	176	175	175	0	0	0	0	0	Old.World.Monkey
chr5:151224844:151225777:+	LINE	L1	L1MB7	933	937	939	939	938	926	926	0	0	0	0	0	Old.World.Monkey
chr5:151226211:151226396:+	LINE	L1	L1MC4	185	185	181	185	504	185	185	0	0	184	0	0	Pig.Cow
chr5:151226596:151226679:+	LINE	L1	L1MC4	83	83	83	83	83	82	82	0	0	85	0	0	Pig.Cow
chr5:151227023:151227301:+	SINE	Alu	AluSg	278	284	0	0	269	274	274	0	0	0	0	0	Old.World.Monkey
chr5:151227623:151227920:+	LTR	ERVL	MER68B	297	293	0	297	298	300	300	296	293	292	0	0	Pig.Cow
chr5:151227925:151228108:-	SINE	Alu	AluSx	183	183	0	0	191	189	189	189	0	0	0	0	New.World.Monkey
chr5:151228118:151228309:+	LTR	ERVL	MER68B	191	191	191	191	190	191	191	189	216	0	0	0	Pig.Cow
chr5:151229113:151229414:-	SINE	Alu	AluSq2	301	301	301	0	301	300	0	0	0	0	0	0	Old.World.Monkey
chr5:151230493:151230590:+	LTR	ERVL	MER68B	97	97	97	97	97	97	97	97	0	0	0	0	New.World.Monkey
chr5:151231189:151231443:+	SINE	MIR	MIR	254	254	254	254	256	273	256	257	273	0	0	0	Pig.Cow
chr5:151232153:151232228:+	LINE	L2	L2b	75	75	75	75	75	75	75	79	78	0	0	0	Pig.Cow
chr5:151232281:151232415:-	LINE	L1	L1MA9	134	134	134	134	134	142	142	134	0	0	130	130	Eutheria
chr5:151232425:151232797:+	LINE	L1	L1MA9	372	372	372	372	372	373	372	372	0	0	0	0	New.World.Monkey
chr5:151232799:151233116:-	SINE	Alu	AluSz	317	315	316	319	319	321	322	0	0	0	0	0	Old.World.Monkey
chr5:151233116:151233418:-	LINE	L1	L1M4	302	302	301	304	302	302	302	299	0	0	0	0	New.World.Monkey
chr5:151233419:151233451:+	LINE	L1	L1MA9	32	32	32	31	31	0	0	31	0	0	0	0	New.World.Monkey
chr5:151233476:151233624:+	LINE	L1	L1MA9	148	148	148	148	148	155	155	146	0	0	0	0	New.World.Monkey
chr5:151234285:151234351:+	LTR	ERVL-MaLR	MLT1J	66	66	66	66	66	66	66	66	0	0	0	0	New.World.Monkey
chr5:151234412:151234496:-	SINE	MIR	MIR	84	84	84	84	84	84	84	84	82	84	83	83	Eutheria
chr5:151234996:151235114:+	LTR	ERVL-MaLR	MLT1K	118	118	118	118	118	118	118	116	0	0	0	0	New.World.Monkey
chr5:151235527:151235585:+	LINE	L2	L2c	58	58	58	58	58	57	57	58	59	0	0	0	Pig.Cow
chr5:151236066:151236382:-	SINE	Alu	AluJo	316	316	316	312	312	312	312	0	0	0	0	0	Old.World.Monkey
chr5:151236384:151236490:+	LINE	L1	L1M2	106	106	106	106	106	106	106	104	0	0	0	0	New.World.Monkey
chr5:151237404:151237553:-	SINE	MIR	MIR3	149	149	149	149	149	149	149	148	147	149	0	0	Pig.Cow
chr5:151238426:151238482:-	LINE	L2	L2a	56	56	56	56	56	56	56	56	0	59	69	101	Eutheria
chr5:151238491:151238712:+	SINE	MIR	MIRb	221	221	221	226	219	221	221	221	0	0	0	0	New.World.Monkey
chr5:151239678:151239768:+	DNA	TcMar?	MamRep137	90	90	90	90	91	91	91	91	90	91	0	0	Pig.Cow
chr5:151240287:151241189:-	LINE	L1	L1PA5	902	902	0	893	901	0	0	0	0	0	0	0	Apes
chr5:151241197:151242092:+	LINE	L1	L1PA5	895	885	0	900	902	0	0	0	0	0	0	0	Apes
chr5:151242159:151242325:+	DNA	hAT-Charlie	MER103C	166	166	166	167	166	165	165	165	177	177	0	0	Pig.Cow
chr5:151242396:151242523:-	SINE	MIR	MIR3	127	127	127	128	131	131	131	129	125	135	0	0	Pig.Cow
chr5:151242681:151243010:+	SINE	Alu	AluJb	329	317	329	329	330	338	338	326	0	0	0	0	New.World.Monkey
chr5:151243903:151244078:-	SINE	MIR	MIRb	175	175	175	175	175	0	0	175	418	177	0	0	Pig.Cow
chr5:151244476:151244588:-	SINE	MIR	MIR3	112	111	112	112	112	110	110	112	0	111	0	0	Pig.Cow
chr5:151244571:151244644:+	SINE	MIR	MIR3	73	73	73	73	73	73	73	73	422	76	0	0	Pig.Cow
chr5:151244660:151245162:-	LINE	L2	L2c	502	502	502	502	501	503	503	501	0	490	0	0	Pig.Cow
chr5:151246382:151246708:+	SINE	Alu	AluJb	326	326	326	322	326	0	0	0	0	0	0	0	Apes
chr5:151247100:151247353:-	SINE	MIR	MIR	253	253	253	253	257	254	254	252	0	244	0	0	Pig.Cow
chr5:151247443:151247628:-	LINE	L2	L2	185	185	185	185	183	185	185	181	182	0	0	0	Pig.Cow
chr5:151247672:151247743:-	SINE	MIR	MIR3	71	71	71	71	71	71	71	70	0	0	0	0	New.World.Monkey
chr5:151247892:151248142:-	SINE	MIR	MIR	250	250	250	250	252	243	243	247	0	459	0	0	Pig.Cow
chr5:151248666:151248956:-	SINE	Alu	AluSx1	290	0	0	0	0	290	290	277	0	0	0	0	New.World.Monkey
chr5:151248992:151249304:+	SINE	Alu	AluSx1	312	309	317	0	0	0	310	320	0	0	0	0	New.World.Monkey
chr5:151249320:151249500:-	SINE	MIR	MIRb	180	180	180	179	180	177	177	180	177	177	0	0	Pig.Cow
chr5:151249678:151249883:+	LINE	CR1	L3	205	201	201	201	201	201	201	197	0	0	0	0	New.World.Monkey
chr5:151249890:151249980:+	Unknown	Unknown	MamRep605	90	90	90	90	89	90	101	90	105	0	0	4138	Eutheria
chr5:151250872:151251117:+	LINE	L1	L1M5	245	250	251	252	248	250	250	252	277	262	0	0	Pig.Cow
chr5:151251117:151251424:-	SINE	Alu	AluY	307	307	310	314	307	0	0	0	0	0	0	0	Apes
chr5:151251424:151251802:+	LINE	L1	L1M5	378	382	382	385	382	382	383	0	0	0	0	0	Old.World.Monkey
chr5:151251843:151252261:+	LINE	L1	L1M5	418	418	418	418	418	418	418	419	0	0	0	0	New.World.Monkey
chr5:151252940:151253243:+	SINE	Alu	AluSz	303	295	298	300	300	300	302	298	0	0	0	0	New.World.Monkey
chr5:151253373:151253515:-	LINE	L1	L1PA17	142	0	142	142	142	143	143	0	0	0	0	0	Old.World.Monkey
chr5:151253529:151253743:+	LINE	CR1	L3	214	0	214	215	215	215	215	215	211	222	0	0	Pig.Cow
chr5:151253833:151253953:+	LINE	L1	L1PA17	120	120	120	120	119	120	120	115	0	0	0	0	New.World.Monkey
chr5:151253953:151254064:+	LINE	CR1	L3	111	111	111	111	111	0	0	111	0	113	0	0	Pig.Cow
chr5:151254062:151254393:-	LINE	L2	L2a	331	332	331	327	330	330	330	395	0	347	0	0	Pig.Cow
chr5:151254397:151254618:-	LINE	L2	L2a	221	221	221	0	221	221	221	229	217	0	0	0	Pig.Cow
chr5:151254755:151255033:-	SINE	Alu	AluJr	278	278	278	278	272	278	277	277	0	0	0	0	New.World.Monkey
chr5:151255164:151255253:-	rRNA	rRNA	5S	89	89	89	89	89	89	89	89	0	0	0	0	New.World.Monkey
chr5:151255402:151255599:+	SINE	MIR	MIRb	197	197	197	197	0	197	197	196	0	200	0	0	Pig.Cow
chr5:151256185:151256300:+	LTR	ERVL-MaLR	MLT1I	115	115	115	115	115	115	115	115	0	122	0	0	Pig.Cow
chr5:151256317:151256492:+	LTR	ERVL-MaLR	MLT1B	175	175	175	175	175	175	175	0	0	0	0	0	Old.World.Monkey
chr5:151256519:151256715:+	LTR	ERVL-MaLR	MLT1B	196	197	197	198	198	198	198	0	0	0	0	0	Old.World.Monkey
chr5:151256823:151256930:+	LTR	ERVL-MaLR	MLT1I	107	107	107	107	107	107	107	107	0	0	0	104	Eutheria
chr5:151257128:151257465:+	LTR	ERVL-MaLR	THE1B	337	337	337	337	337	337	337	363	0	0	0	0	New.World.Monkey
chr5:151257465:151258904:+	LTR	ERVL-MaLR	THE1B-int	1439	1449	1447	1442	1445	0	1441	1421	0	0	0	0	New.World.Monkey
chr5:151258904:151259211:-	SINE	Alu	AluSz	307	308	307	307	307	0	0	301	0	0	0	0	New.World.Monkey
chr5:151259211:151259396:+	LTR	ERVL-MaLR	THE1B-int	185	185	185	185	185	183	185	185	0	0	0	0	New.World.Monkey
chr5:151259396:151259752:+	LTR	ERVL-MaLR	THE1B	356	356	356	356	352	350	350	348	0	0	0	0	New.World.Monkey
chr5:151259905:151259970:-	SINE	MIR	MIRc	65	65	65	65	65	65	65	65	66	65	0	0	Pig.Cow
chr5:151260870:151261196:-	SINE	Alu	AluJb	326	318	323	319	318	340	340	316	0	0	0	0	New.World.Monkey
chr5:151261544:151261673:+	SINE	MIR	MIR3	129	127	127	129	127	127	127	180	0	0	0	0	New.World.Monkey
chr5:151261771:151261988:+	SINE	MIR	MIRb	217	217	217	218	215	0	0	218	1754	0	0	0	Pig.Cow
chr5:151262162:151262289:+	SINE	MIR	MIR3	127	127	127	127	127	127	127	0	123	0	0	0	Pig.Cow
chr5:151262399:151262580:+	DNA	TcMar-Tigger	MER6B	181	181	181	181	181	177	177	181	0	0	0	0	New.World.Monkey
chr5:151262969:151263131:+	SINE	MIR	MIRc	162	162	162	162	162	162	162	162	0	0	0	0	New.World.Monkey
chr5:151263231:151263374:-	SINE	MIR	MIRb	143	143	143	143	143	145	145	143	137	0	0	0	Pig.Cow
chr5:151263535:151263618:-	SINE	MIR	MIR3	83	83	83	83	83	83	83	83	0	0	0	0	New.World.Monkey
chr5:151263707:151264013:+	SINE	Alu	AluSz6	306	306	306	306	301	307	306	299	0	0	0	0	New.World.Monkey
chr5:151264040:151264190:-	SINE	MIR	MIR	150	150	150	149	150	150	150	0	0	0	0	0	Old.World.Monkey
chr5:151264794:151265541:-	LINE	L2	L2c	747	747	747	747	746	749	749	744	0	0	0	0	New.World.Monkey
chr5:151265681:151265828:-	LINE	L1	L1ME4a	147	147	146	147	147	146	146	145	143	0	0	142	Eutheria
chr5:151266991:151267224:-	SINE	MIR	MIRb	233	233	233	233	233	233	233	225	0	0	0	0	New.World.Monkey
chr5:151267504:151267716:-	SINE	MIR	MIRc	212	212	212	212	212	212	212	212	236	208	0	0	Pig.Cow
chr5:151267890:151267984:+	SINE	MIR	MIR3	94	95	95	109	95	95	95	95	96	93	0	0	Pig.Cow
chr5:151268164:151268218:-	DNA	hAT-Charlie	MER5A	54	54	54	54	54	54	54	54	0	55	0	0	Pig.Cow
chr5:151268170:151268318:+	DNA	hAT-Charlie	MER5A	148	148	148	0	143	147	147	148	149	148	0	0	Pig.Cow
chr5:151268348:151268480:-	LINE	CR1	L3	132	132	132	131	131	131	131	132	132	133	0	0	Pig.Cow
chr5:151268919:151269048:-	SINE	MIR	MIR3	129	129	129	0	129	129	129	0	129	128	0	0	Pig.Cow
chr5:151269715:151269781:+	SINE	MIR	MIRc	66	66	66	66	66	66	66	63	323	63	0	0	Pig.Cow
chr5:151269804:151269891:-	LINE	L2	L2c	87	91	91	91	91	87	87	0	88	83	0	0	Pig.Cow
chr5:151270026:151270339:+	DNA	hAT-Charlie	MER102a	313	313	313	314	308	313	313	313	0	0	0	0	New.World.Monkey
chr5:151270934:151271254:+	DNA	hAT-Charlie	MER102c	320	320	320	320	320	315	315	0	0	0	0	0	Old.World.Monkey
chr5:151271470:151271616:-	SINE	MIR	MIR3	146	146	146	145	146	140	140	146	141	0	0	0	Pig.Cow
chr5:151271686:151271792:+	DNA	hAT-Charlie	MER117	106	106	106	106	106	106	106	106	0	0	0	0	New.World.Monkey
chr5:151272922:151273497:-	LINE	L1	L1PA8	575	572	577	576	573	1161	578	0	0	0	0	0	Old.World.Monkey
chr5:151273767:151274113:+	LINE	L2	L2b	346	346	346	346	346	346	346	354	340	0	0	0	Pig.Cow
chr5:151274201:151274292:+	LINE	L2	L2b	91	91	91	91	91	91	91	103	0	0	0	0	New.World.Monkey
chr5:151274296:151274459:-	DNA	TcMar-Tigger	Tigger14a	163	163	163	163	163	163	163	163	159	0	0	0	Pig.Cow
chr5:151274942:151275156:+	SINE	MIR	MIRb	214	220	220	220	221	223	223	222	221	1425	0	0	Pig.Cow
chr5:151275825:151275912:-	SINE	MIR	MIR3	87	87	87	87	88	87	87	87	83	88	0	0	Pig.Cow
chr5:151276231:151276593:-	DNA	hAT-Charlie	MER113	362	358	358	364	364	364	364	363	540	0	0	0	Pig.Cow
chr5:151277643:151277766:+	SINE	MIR	MIR3	123	123	123	123	123	123	123	132	126	122	119	122	Eutheria
chr5:151278371:151278630:-	LINE	L2	L2c	259	259	259	259	258	259	259	253	296	0	0	0	Pig.Cow
chr5:151279517:151279591:-	LINE	CR1	Plat_L3	74	74	74	74	74	74	74	74	212	73	73	0	Eutheria
chr5:151279701:151279860:-	DNA	hAT	MER96	159	159	158	159	159	159	159	159	0	0	0	0	New.World.Monkey
chr5:151280016:151280151:-	SINE	MIR	MIRb	135	135	135	135	135	135	135	0	0	0	0	0	Old.World.Monkey
chr5:151280443:151280497:+	LINE	L2	L2b	54	54	54	54	54	0	0	54	100	53	54	0	Eutheria
chr5:151281345:151281534:-	SINE	MIR	MIR	189	189	189	189	189	191	191	191	0	0	0	0	New.World.Monkey
chr5:151281679:151281874:-	SINE	MIR	MIRc	195	195	195	195	195	195	195	193	0	0	0	0	New.World.Monkey
chr5:151282188:151282294:-	LINE	L2	L2c	106	106	106	106	106	106	106	0	104	108	101	102	Eutheria
chr5:151282268:151282447:-	SINE	MIR	MIRb	179	179	179	179	0	179	180	176	0	176	0	0	Pig.Cow
chr5:151282479:151282536:-	LINE	L2	L2c	57	57	57	57	0	57	57	60	57	57	0	57	Eutheria
chr5:151282743:151282859:+	LINE	CR1	L3b	116	117	116	115	116	116	116	116	120	127	0	0	Pig.Cow
chr5:151283215:151283278:-	SINE	MIR	MIRb	63	63	63	63	63	63	63	63	62	228	0	0	Pig.Cow
chr5:151283293:151283472:-	SINE	MIR	MIRb	179	179	179	179	176	180	180	179	178	0	0	0	Pig.Cow
chr5:151283912:151284086:+	SINE	MIR	MIRc	174	174	174	174	174	176	176	0	0	0	0	0	Old.World.Monkey
chr5:151284142:151284369:+	SINE	MIR	MIRb	227	227	227	228	227	222	227	245	0	219	0	0	Pig.Cow
chr5:151284730:151285178:-	LINE	L1	L1ME4a	448	449	447	447	448	450	450	452	0	699	0	0	Pig.Cow
chr5:151285631:151285819:+	SINE	MIR	MIR	188	188	188	189	189	0	0	188	0	0	0	0	New.World.Monkey
chr5:151285952:151286124:+	LINE	CR1	Plat_L3	172	172	172	172	172	172	172	172	172	172	169	169	Eutheria
chr5:151286178:151286419:-	SINE	MIR	MIRb	241	241	241	241	241	236	236	231	251	251	0	0	Pig.Cow
chr5:151286420:151286624:+	LINE	CR1	L3b	204	204	204	204	0	201	201	0	194	197	0	0	Pig.Cow
chr5:151286635:151286806:+	SINE	MIR	MIRb	171	170	171	192	169	170	170	170	0	175	0	0	Pig.Cow
chr5:151288012:151288188:-	SINE	MIR	MIR3	176	176	176	176	176	176	176	0	0	176	0	0	Pig.Cow
chr5:151288540:151288682:+	SINE	MIR	MIR	142	142	142	142	142	142	142	0	137	183	0	0	Pig.Cow
chr5:151289327:151289462:+	SINE	MIR	MIR3	135	135	135	135	132	134	134	0	0	0	139	0	Old.World.Monkey
chr5:151289876:151290091:-	LINE	L1	L1ME4a	215	215	215	215	215	215	215	215	216	0	218	224	Eutheria
chr5:151290161:151290317:+	SINE	MIR	MIRc	156	156	156	156	157	156	156	156	0	151	0	0	Pig.Cow
chr5:151290361:151290568:+	LINE	L2	L2a	207	207	207	207	207	234	234	211	209	223	0	0	Pig.Cow
chr5:151290947:151291156:-	SINE	MIR	MIRb	209	209	209	209	209	206	206	0	0	214	0	0	Pig.Cow
chr5:151291161:151291468:-	SINE	Alu	AluYk4	307	304	302	304	302	0	0	0	0	0	0	0	Apes
chr5:151292750:151292897:-	SINE	MIR	MIRb	147	147	147	147	146	147	147	147	146	146	0	0	Pig.Cow
chr5:151293127:151293244:+	LINE	L1	L1MC4a	117	117	117	117	0	118	118	117	117	116	0	0	Pig.Cow
chr5:151293253:151293486:+	SINE	MIR	MIR	233	233	233	233	233	233	233	232	0	254	0	230	Eutheria
chr5:151294529:151294786:+	SINE	MIR	MIRb	257	258	257	257	256	256	256	253	0	0	0	0	New.World.Monkey
chr5:151294887:151295328:+	LINE	L1	L1MC4a	441	431	433	429	0	425	425	429	557	516	0	0	Pig.Cow
chr5:151295664:151295884:+	SINE	MIR	MIRc	220	220	220	219	220	219	219	219	0	0	0	0	New.World.Monkey
chr5:151296622:151296693:+	SINE	MIR	MIR3	71	71	71	71	71	0	0	0	0	76	0	0	Pig.Cow
chr5:151296714:151296730:-	DNA	hAT-Charlie	MER5A	16	16	16	16	16	16	16	16	16	16	16	16	Eutheria
chr5:151296730:151296891:+	DNA	hAT-Charlie	MER5A1	161	161	165	161	159	159	159	0	159	0	0	0	Pig.Cow
chr5:151296891:151296986:-	DNA	hAT-Charlie	MER5A	95	95	95	96	0	0	0	0	0	0	0	123	Eutheria
chr5:151296997:151297229:-	LINE	L1	L1MA10	232	232	232	232	234	233	233	230	0	0	0	0	New.World.Monkey
chr5:151298291:151298522:-	LINE	CR1	L3	231	223	223	222	222	225	225	224	0	0	0	0	New.World.Monkey
chr5:151298523:151298867:+	DNA	hAT-Charlie	Charlie19a	344	344	344	344	339	352	351	333	0	0	0	0	New.World.Monkey
chr5:151299202:151299388:-	SINE	MIR	MIR3	186	186	186	201	186	186	186	186	194	193	190	189	Eutheria
chr5:151299780:151299967:-	SINE	MIR	MIRc	187	187	187	187	187	191	191	187	0	185	0	0	Pig.Cow
chr5:151300908:151301115:+	DNA	hAT-Charlie	MER20	207	207	207	207	207	207	207	207	0	212	0	0	Pig.Cow
chr5:151305619:151305762:-	SINE	MIR	MIRc	143	143	143	145	145	146	146	146	159	154	0	0	Pig.Cow
chr5:151306297:151306398:-	SINE	MIR	MIRb	101	101	101	101	101	101	101	98	101	102	0	0	Pig.Cow
chr5:151306877:151306944:-	LINE	L2	L2c	67	67	67	67	67	67	67	67	67	0	0	0	Pig.Cow
chr5:151307532:151308021:-	LINE	L2	L2a	489	488	488	0	552	497	497	0	740	490	0	0	Pig.Cow
chr5:151308053:151308113:-	LINE	L2	L2a	60	60	60	60	60	60	60	60	61	60	0	130	Eutheria
chr5:151308114:151308235:-	SINE	MIR	MIR3	121	122	122	122	122	122	122	122	0	125	0	0	Pig.Cow
chr5:151308309:151308423:+	LINE	L2	L2a	114	114	114	114	113	140	140	0	112	0	0	0	Pig.Cow
chr5:151308967:151309063:-	SINE	MIR	MIR3	96	95	95	95	94	96	95	92	95	95	0	0	Pig.Cow
chr5:151309342:151309643:-	SINE	Alu	AluSq	301	301	297	300	307	302	302	0	0	0	0	0	Old.World.Monkey
chr5:151309764:151309826:-	LINE	L2	L2b	62	62	62	62	62	62	62	62	0	62	0	0	Pig.Cow
chr5:151309854:151309896:-	LINE	L2	L2a	42	42	42	42	42	42	42	0	0	0	50	45	Eutheria
chr5:151309992:151310180:-	LINE	L1	L1ME3	188	188	188	188	187	188	184	188	0	0	0	0	New.World.Monkey
chr5:151310185:151310975:-	LINE	L1	L1MEg	790	791	784	793	794	804	795	782	0	0	0	0	New.World.Monkey
chr5:151310976:151312053:-	LINE	L1	L1MEg	1077	1077	1077	1074	1078	1075	1078	0	0	0	0	0	Old.World.Monkey
chr5:151312155:151312736:-	LINE	L1	L1MD3	581	581	581	579	581	589	589	830	632	612	0	0	Pig.Cow
chr5:151312738:151312899:-	LINE	L1	L1MEg	161	158	159	161	0	185	187	167	0	0	0	0	New.World.Monkey
chr5:151313001:151313162:-	LINE	L1	L1MEg	161	161	161	161	161	161	161	161	171	175	0	0	Pig.Cow
chr5:151313540:151313824:+	LINE	L2	L2a	284	284	284	284	284	283	283	280	0	0	0	0	New.World.Monkey
chr5:151313847:151314050:-	SINE	MIR	MIRb	203	203	203	203	203	5753	6400	202	199	200	0	0	Pig.Cow
chr5:151314260:151314828:+	LTR	ERVL-MaLR	MLT1K	568	566	565	566	568	578	578	0	0	0	0	1105	Eutheria
chr5:151315477:151315573:-	SINE	MIR	MIRc	96	96	96	96	96	96	96	95	111	108	0	0	Pig.Cow
chr5:151315694:151315822:+	SINE	Alu	AluJr	128	128	128	128	128	128	128	0	0	0	0	0	Old.World.Monkey
chr5:151315831:151315971:+	LINE	L2	L2a	140	0	0	0	0	0	0	0	0	0	0	0	Human
chr5:151315976:151316321:-	LINE	L1	L1PA2	345	0	0	0	0	0	0	0	0	0	0	0	Human
chr5:151316321:151316519:+	LINE	L1	L1HS	198	0	0	0	0	0	0	0	0	0	0	0	Human
chr5:151316689:151317014:+	LINE	CR1	L3	325	325	326	325	325	323	323	330	0	330	0	0	Pig.Cow
chr5:151317116:151317330:+	SINE	MIR	MIRb	214	207	207	210	214	214	214	210	216	0	0	0	Pig.Cow
chr5:151318132:151318287:-	SINE	MIR	MIRb	155	155	155	0	155	155	155	155	0	0	0	0	New.World.Monkey
chr5:151318401:151318560:-	SINE	MIR	MIRb	159	159	159	0	159	159	159	0	159	161	0	0	Pig.Cow
chr5:151319190:151319397:+	SINE	MIR	MIRb	207	207	207	0	206	207	207	207	208	212	201	205	Eutheria
chr5:151319472:151319533:+	LINE	L2	L2a	61	61	61	61	61	61	61	61	61	0	0	0	Pig.Cow
chr5:151319551:151319791:-	SINE	MIR	MIRb	240	240	239	240	240	238	238	237	0	0	0	0	New.World.Monkey
chr5:151319811:151319891:-	LINE	L2	L2a	80	80	80	80	0	80	80	0	0	83	0	450	Eutheria
chr5:151319892:151320276:+	LINE	L1	L1PA8	384	385	382	385	391	380	381	395	0	0	0	0	New.World.Monkey
chr5:151321557:151321778:+	DNA	hAT-Charlie	Charlie19a	221	221	221	0	220	221	221	213	222	228	0	0	Pig.Cow
chr5:151321825:151322134:-	SINE	Alu	AluY	309	311	312	296	317	0	0	0	0	0	0	0	Apes
chr5:151322134:151322431:-	SINE	Alu	AluSx	297	297	316	297	297	292	292	294	0	0	0	0	New.World.Monkey
chr5:151322809:151323321:+	DNA	hAT-Charlie	MER113	512	0	520	509	513	825	819	492	0	0	0	0	New.World.Monkey
chr5:151323412:151323733:+	DNA	hAT-Charlie	MER58B	321	321	321	321	322	323	323	319	651	474	0	0	Pig.Cow
chr5:151323742:151323958:+	SINE	MIR	MIRc	216	216	216	216	216	216	216	213	0	0	0	0	New.World.Monkey
chr5:151324090:151324416:-	LINE	L1	L1PA6	326	326	326	326	326	325	325	0	0	0	0	0	Old.World.Monkey
chr5:151324844:151325048:-	SINE	MIR	MIRb	204	204	204	204	0	204	204	201	0	2385	0	0	Pig.Cow
chr5:151325085:151325329:+	LINE	L2	L2b	244	234	244	244	244	244	244	241	0	242	0	0	Pig.Cow
chr5:151325582:151326048:-	DNA	hAT-Charlie	MER113	466	466	465	0	468	0	0	456	474	461	0	0	Pig.Cow
chr5:151326119:151326248:+	LINE	CR1	L3	129	129	129	129	129	129	129	125	0	0	0	0	New.World.Monkey
chr5:151326816:151327030:-	SINE	MIR	MIRb	214	214	214	214	214	214	214	213	215	223	0	0	Pig.Cow
chr5:151327745:151327907:+	SINE	MIR	MIR3	162	162	162	159	162	164	164	162	164	0	0	0	Pig.Cow
chr5:151328230:151328388:+	SINE	MIR	MIRc	158	158	158	158	158	158	158	158	158	0	0	0	Pig.Cow
chr5:151328420:151328633:+	SINE	MIR	MIR	213	214	213	213	213	207	207	0	217	0	0	0	Pig.Cow
chr5:151328946:151329302:+	LTR	ERVL-MaLR	MLT1A0	356	356	356	356	356	344	344	356	0	0	0	0	New.World.Monkey
chr5:151329353:151329527:+	SINE	MIR	MIRb	174	174	174	172	166	174	174	174	0	0	0	0	New.World.Monkey
chr5:151329943:151330068:-	SINE	MIR	MIR3	125	125	125	0	128	124	124	125	130	0	0	0	Pig.Cow
chr5:151330779:151330909:-	LINE	L2	L2a	130	130	130	130	128	129	129	125	137	0	0	0	Pig.Cow
chr5:151331159:151331289:-	SINE	MIR	MIR3	130	130	130	130	130	129	129	132	130	0	0	0	Pig.Cow
chr5:151331626:151331790:+	SINE	MIR	MIRb	164	164	164	164	164	164	164	163	457	0	177	171	Eutheria
chr5:151332107:151332700:-	LINE	L1	L1MC5	593	593	594	593	595	596	596	589	0	0	0	0	New.World.Monkey
chr5:151332827:151332935:-	LINE	L1	L1MC5	108	108	108	108	108	108	108	108	132	0	0	0	Pig.Cow
chr5:151333071:151333155:-	DNA	hAT-Charlie	MER5B	84	84	84	84	84	84	84	85	546	269	0	87	Eutheria
chr5:151333711:151333801:-	DNA	hAT-Charlie	MER5A	90	90	90	90	90	91	91	90	90	597	0	0	Pig.Cow
chr5:151333964:151334015:+	SINE	MIR	MIR3	51	51	51	51	51	51	51	51	0	51	0	0	Pig.Cow
chr5:151334069:151334148:+	LTR	ERVL-MaLR	MLT1K	79	79	79	79	79	79	79	79	0	0	0	0	New.World.Monkey
chr5:151334395:151334560:-	LINE	L2	L2b	165	165	165	165	163	165	165	165	0	0	0	0	New.World.Monkey
chr5:151334717:151335101:-	LTR	ERVL-MaLR	MLT1K	384	384	384	385	388	385	385	404	382	367	0	0	Pig.Cow
chr5:151336466:151336701:+	SINE	MIR	MIRb	235	235	235	235	235	235	235	0	349	0	0	0	Pig.Cow
chr5:151336902:151337119:+	SINE	Alu	AluJb	217	212	217	222	218	234	234	212	0	0	0	0	New.World.Monkey
chr5:151337121:151337258:+	SINE	MIR	MIR3	137	137	137	137	136	137	137	135	0	133	0	0	Pig.Cow
chr5:151337436:151337610:-	SINE	MIR	MIRc	174	174	174	174	174	175	175	0	526	0	0	0	Pig.Cow
chr5:151338179:151338249:+	SINE	MIR	MIRb	70	70	70	70	81	69	69	69	0	0	0	0	New.World.Monkey
chr5:151338249:151338598:+	LTR	ERVL-MaLR	THE1B	349	348	349	351	354	350	350	370	0	0	0	0	New.World.Monkey
chr5:151338631:151338793:+	SINE	MIR	MIRb	162	162	162	162	155	164	164	163	161	159	0	0	Pig.Cow
chr5:151339061:151339485:+	LINE	CR1	L3	424	424	424	424	419	419	419	415	0	0	0	0	New.World.Monkey
chr5:151339485:151339684:-	DNA	DNA	MER107	199	199	199	197	196	194	194	0	0	0	0	0	Old.World.Monkey
chr5:151339684:151339799:+	LINE	CR1	L3	115	115	115	115	115	115	115	115	141	0	0	0	Pig.Cow
chr5:151339809:151339996:+	SINE	MIR	MIRb	187	187	187	187	187	188	188	185	0	198	0	0	Pig.Cow
chr5:151340484:151340652:-	SINE	MIR	MIR3	168	168	168	168	168	168	168	168	168	171	0	0	Pig.Cow
chr5:151340649:151340838:+	SINE	MIR	MIR	189	189	190	190	190	190	190	190	189	188	193	195	Eutheria
chr5:151341005:151341085:+	DNA	TcMar-Mariner	MADE1	80	80	80	80	80	80	80	0	0	0	0	0	Old.World.Monkey
chr5:151341401:151341625:+	DNA	hAT-Charlie	MER20	224	224	224	225	224	224	224	228	225	233	0	0	Pig.Cow
chr5:151341746:151341855:+	DNA	hAT-Charlie	MER117	109	109	109	109	109	109	109	108	110	109	0	0	Pig.Cow
chr5:151341855:151342037:+	SINE	MIR	MIR	182	182	182	177	182	182	182	182	0	174	0	0	Pig.Cow
chr5:151342518:151342737:+	DNA	hAT-Charlie	Charlie8	219	219	219	219	221	218	218	215	2263	210	0	0	Pig.Cow
chr5:151342882:151343042:-	SINE	MIR	MIRc	160	157	160	160	160	160	160	161	0	0	0	0	New.World.Monkey
chr5:151343154:151343358:-	DNA	hAT-Charlie	Charlie18a	204	204	203	204	204	1158	518	0	207	0	0	0	Pig.Cow
chr5:151343876:151344057:+	SINE	MIR	MIR3	181	181	181	181	181	0	0	181	174	178	0	0	Pig.Cow
chr5:151344591:151344850:-	LINE	CR1	L3	259	258	257	258	252	252	0	253	0	0	0	0	New.World.Monkey
chr5:151344850:151345161:-	SINE	Alu	AluY	311	306	310	308	0	0	0	0	0	0	0	0	Great.Apes
chr5:151345161:151345236:-	LINE	CR1	L3	75	75	75	75	75	74	74	0	0	0	0	0	Old.World.Monkey
chr5:151345238:151345376:-	LINE	L2	L2b	138	138	138	138	138	138	138	0	0	0	0	0	Old.World.Monkey
chr5:151345374:151345604:+	SINE	MIR	MIR	230	230	230	231	230	228	228	229	317	0	0	0	Pig.Cow
chr5:151345674:151345980:-	LINE	L2	L2b	306	306	306	306	306	306	306	0	0	0	0	0	Old.World.Monkey
chr5:151345995:151346453:-	LTR	ERV1	MER4B	458	458	459	456	459	448	448	458	0	0	0	0	New.World.Monkey
chr5:151346453:151346751:-	SINE	Alu	AluSx1	298	311	308	301	301	298	297	297	0	0	0	0	New.World.Monkey
chr5:151346751:151346915:-	LTR	ERV1	MER4B	164	164	164	164	165	165	165	0	0	0	0	0	Old.World.Monkey
chr5:151346972:151347105:-	LINE	CR1	L3	133	133	133	133	132	133	133	133	128	0	0	0	Pig.Cow
chr5:151347845:151348692:-	LINE	L1	L1MA9	847	847	847	842	838	0	870	843	0	0	0	0	New.World.Monkey
chr5:151348804:151348958:+	DNA	hAT-Charlie	MER5A1	154	154	154	154	154	151	151	0	163	160	0	0	Pig.Cow
chr5:151349000:151349084:+	DNA	hAT-Charlie	Charlie15a	84	84	84	84	84	83	83	86	0	782	0	0	Pig.Cow
chr5:151349504:151349642:-	LINE	L2	L2b	138	138	138	134	138	140	140	0	144	135	0	0	Pig.Cow
chr5:151349900:151350204:-	SINE	Alu	AluSc	304	306	0	293	4139	309	309	0	0	0	0	0	Old.World.Monkey
chr5:151350467:151351095:-	LINE	L2	L2c	628	628	622	627	625	623	623	633	641	0	0	0	Pig.Cow
chr5:151351197:151351262:-	SINE	MIR	MIRb	65	65	65	74	65	74	74	74	73	76	0	0	Pig.Cow
chr5:151351600:151351891:+	SINE	Alu	AluY	291	290	292	291	291	0	0	0	0	0	0	0	Apes
chr5:151352025:151352208:-	SINE	MIR	MIRc	183	183	183	183	183	183	183	183	193	189	0	0	Pig.Cow
chr5:151352704:151352792:+	SINE	MIR	MIR	88	88	84	88	88	88	88	88	90	0	0	0	Pig.Cow
chr5:151352857:151353111:-	SINE	MIR	MIRb	254	254	254	254	254	257	257	256	0	297	0	0	Pig.Cow
chr5:151353167:151353355:-	DNA	hAT-Charlie	MER5B	188	188	188	188	188	186	186	0	0	0	0	0	Old.World.Monkey
chr5:151353571:151353814:-	DNA	hAT-Charlie	MER102a	243	6961	242	244	244	244	244	0	255	251	0	0	Pig.Cow
chr5:151354080:151354184:-	DNA	hAT-Charlie	MER5A	104	104	104	104	104	100	100	0	101	102	0	110	Eutheria
chr5:151354339:151354669:-	LINE	L1	L1M4	330	336	330	330	331	626	745	0	355	343	0	0	Pig.Cow
chr5:151354691:151355000:-	LINE	L1	L1M4	309	309	310	307	304	311	310	0	0	1085	0	0	Pig.Cow
chr5:151355253:151355860:-	LINE	L1	L1M4	607	607	640	607	607	0	608	608	736	892	0	0	Pig.Cow
chr5:151355946:151356240:-	SINE	Alu	AluJb	294	295	295	294	295	291	291	0	0	0	0	0	Old.World.Monkey
chr5:151356806:151357732:-	LINE	L1	L1MA5	926	926	921	926	926	921	923	889	0	0	0	0	New.World.Monkey
chr5:151357746:151362517:-	LINE	L1	L1PB1	4771	0	4823	4805	4796	0	0	0	0	0	0	0	Apes
chr5:151362534:151363695:-	LINE	L1	L1PA4	1161	0	0	0	0	0	0	0	0	0	0	0	Human
chr5:151363697:151364479:-	LINE	L1	L1PB1	782	0	0	0	0	0	0	781	0	0	0	0	Human
chr5:151364479:151364787:-	SINE	Alu	AluSx1	308	0	0	0	0	0	0	0	0	0	0	0	Human
chr5:151364787:151365766:-	LINE	L1	L1PB1	979	0	979	982	0	0	994	0	0	0	0	0	Old.World.Monkey
chr5:151365800:151366535:-	LINE	L1	L1MA5	735	735	734	738	0	740	737	0	0	0	0	0	Old.World.Monkey
chr5:151366535:151366826:-	SINE	Alu	AluJo	291	294	294	299	0	312	313	0	0	0	0	0	Old.World.Monkey
chr5:151366826:151367800:-	LINE	L1	L1MA5	974	978	974	961	0	966	970	0	0	0	0	0	Old.World.Monkey
chr5:151367800:151368076:+	SINE	Alu	AluSg	276	278	0	276	0	271	278	0	0	0	0	0	Old.World.Monkey
chr5:151368076:151368469:-	LINE	L1	L1MA5	393	393	0	390	0	0	0	0	0	0	0	0	Great.Apes
chr5:151368468:151374601:+	LINE	L1	L1PA4	6133	6128	0	6134	0	0	0	0	0	0	0	0	Great.Apes
chr5:151374607:151375040:-	LINE	L1	L1MA5	433	433	433	432	0	433	430	435	0	0	0	0	New.World.Monkey
chr5:151375040:151375086:-	LTR	ERV1	MER41B	46	46	46	46	0	46	46	58	0	0	0	0	New.World.Monkey
chr5:151375086:151377217:-	LINE	L1	L1MA5	2131	2149	2128	2195	0	2108	2110	2130	0	0	0	0	New.World.Monkey
chr5:151377434:151378033:-	LINE	L1	L1MA5	599	597	597	597	0	597	597	596	0	0	0	0	New.World.Monkey
chr5:151378479:151378769:+	SINE	Alu	AluJr	290	290	290	290	289	294	294	287	0	0	0	0	New.World.Monkey
chr5:151378991:151379777:-	LINE	L1	L1M6	786	787	788	784	785	788	788	788	984	0	0	0	Pig.Cow
chr5:151379777:151379984:+	DNA	hAT-Charlie	MER20	207	207	207	208	208	208	208	208	0	220	0	0	Pig.Cow
chr5:151379984:151380201:-	LINE	L1	L1M6	217	217	217	219	218	218	218	0	0	0	0	0	Old.World.Monkey
chr5:151380201:151380642:-	LTR	ERVL-MaLR	MSTB1	441	439	436	441	445	445	445	439	0	0	0	0	New.World.Monkey
chr5:151380642:151380665:-	LINE	L1	L1M6	23	23	23	23	23	23	23	23	25	0	0	0	Pig.Cow
chr5:151381001:151381094:-	LINE	L1	L1M6	93	93	93	93	93	95	95	0	89	95	0	0	Pig.Cow
chr5:151381124:151381253:+	LINE	L2	L2c	129	129	129	129	127	129	129	127	128	128	0	0	Pig.Cow
chr5:151382137:151382300:+	SINE	MIR	MIR3	163	163	163	163	163	163	163	159	205	0	0	0	Pig.Cow
chr5:151382668:151382728:-	SINE	MIR	MIR	60	60	60	60	61	60	60	0	59	59	0	59	Eutheria
chr5:151382743:151382838:-	SINE	MIR	MIR	95	95	95	95	95	95	95	95	0	95	95	95	Eutheria
chr5:151382846:151382892:-	SINE	MIR	MIR	46	46	46	46	46	46	46	46	46	46	95	85	Eutheria
chr5:151382921:151383080:-	SINE	MIR	MIRb	159	159	159	159	159	159	159	159	159	0	0	0	Pig.Cow
chr5:151383090:151383197:-	SINE	MIR	MIRc	107	107	107	107	107	106	106	107	111	111	0	0	Pig.Cow
chr5:151384371:151384525:+	SINE	MIR	MIRc	154	154	154	154	154	0	0	156	153	152	0	0	Pig.Cow
chr5:151384698:151384783:-	SINE	MIR	MIRb	85	85	85	85	85	85	85	0	0	0	0	0	Old.World.Monkey
chr5:151385087:151385278:-	SINE	MIR	MIR	191	191	191	191	191	191	191	193	0	183	0	0	Pig.Cow
chr5:151385287:151385329:-	SINE	MIR	MIR3	42	42	42	42	42	42	42	42	41	40	42	41	Eutheria
chr5:151385324:151385510:-	SINE	MIR	MIR3	186	187	187	187	187	181	184	186	184	181	0	0	Pig.Cow
chr5:151385807:151385999:-	DNA	TcMar?	MamRep137	192	192	192	192	192	193	193	188	190	0	0	0	Pig.Cow
chr5:151386000:151386174:+	SINE	Alu	FAM	174	174	174	174	174	169	169	174	0	0	0	0	New.World.Monkey
chr5:151386949:151387104:+	SINE	MIR	MIR3	155	155	155	155	154	149	149	160	0	162	0	0	Pig.Cow
chr5:151388134:151388361:-	DNA	hAT-Charlie	MER103C	227	230	226	226	224	227	227	233	228	0	0	0	Pig.Cow
chr5:151388594:151388902:-	LINE	L1	L1ME1	308	308	303	319	317	316	317	313	0	346	0	0	Pig.Cow
chr5:151388913:151389666:-	LINE	L1	L1MA4	753	729	736	0	731	0	0	745	0	0	0	0	New.World.Monkey
chr5:151389682:151389902:-	LINE	L1	L1ME1	220	220	220	0	220	0	0	220	0	0	0	0	New.World.Monkey
chr5:151389894:151391423:-	LINE	L1	L1ME1	1529	1525	1526	1526	1522	0	0	1526	0	0	0	0	New.World.Monkey
chr5:151391466:151392177:-	LINE	L1	L1MB7	711	711	711	715	711	704	704	697	0	762	0	0	Pig.Cow
chr5:151392198:151392280:+	DNA	hAT-Charlie	MER113	82	82	82	82	82	82	82	91	0	95	0	0	Pig.Cow
chr5:151392290:151392354:+	DNA	hAT-Charlie	MER20B	64	64	64	64	63	64	64	64	0	65	0	0	Pig.Cow
chr5:151392361:151392617:-	LINE	L1	L1MB8	256	256	256	254	256	256	256	0	0	250	0	0	Pig.Cow
chr5:151392631:151392769:+	DNA	hAT-Charlie	MER113	138	138	138	138	137	138	138	138	0	0	0	0	New.World.Monkey
chr5:151392944:151392957:-	LINE	L1	L1MEc	13	13	13	13	13	13	13	0	0	0	0	0	Old.World.Monkey
chr5:151392957:151393083:-	LINE	L1	L1PA15	126	126	126	126	126	126	126	0	0	0	0	0	Old.World.Monkey
chr5:151393083:151393118:-	LINE	L1	L1MEc	35	38	38	38	38	38	38	0	0	0	0	0	Old.World.Monkey
chr5:151393118:151393138:-	SINE	Alu	AluSx	20	19	20	19	20	0	0	0	0	0	0	0	Apes
chr5:151393170:151393446:-	SINE	Alu	AluSx	276	276	276	272	274	0	274	0	0	0	0	0	Old.World.Monkey
chr5:151393446:151394130:-	LINE	L1	L1MEc	684	684	681	680	685	0	0	0	0	0	0	0	Apes
chr5:151394130:151394421:-	SINE	Alu	AluSz6	291	291	291	290	291	0	0	0	0	0	0	0	Apes
chr5:151394421:151394903:-	LINE	L1	L1MEc	482	480	511	480	0	0	0	0	0	0	0	0	Great.Apes
chr5:151394903:151395356:+	LTR	ERVL-MaLR	MLT1C	453	453	453	455	455	0	0	0	0	0	0	0	Apes
chr5:151395356:151396594:-	LINE	L1	L1MEc	1238	1237	1237	1239	1239	0	0	0	0	0	0	0	Apes
chr5:151396966:151397204:+	SINE	MIR	MIRc	238	238	238	238	238	0	0	240	0	0	0	0	New.World.Monkey
chr5:151397578:151397749:+	DNA	hAT-Charlie	Charlie8	171	171	171	171	171	0	0	0	0	0	0	0	Apes
chr5:151397749:151398064:+	SINE	Alu	AluY	315	307	0	0	0	0	0	0	0	0	0	0	Great.Apes
chr5:151398064:151398300:+	DNA	hAT-Charlie	Charlie8	236	236	236	232	235	236	236	236	0	0	0	0	New.World.Monkey
chr5:151398403:151398481:-	SINE	MIR	MIR3	78	78	78	78	78	78	78	78	76	0	0	0	Pig.Cow
chr5:151398855:151399257:+	LINE	L1	HAL1b	402	401	402	402	402	394	388	390	0	0	0	0	New.World.Monkey
chr5:151399257:151399554:-	SINE	Alu	AluYk4	297	306	299	297	313	0	0	0	0	0	0	0	Apes
chr5:151399554:151399914:+	LINE	L1	HAL1b	360	360	360	363	366	0	354	351	368	0	0	0	Pig.Cow
chr5:151400239:151405169:-	LINE	L1	L1PA7	4930	4922	4957	4910	4922	0	4931	0	0	0	0	0	Old.World.Monkey
chr5:151405169:151405459:-	SINE	Alu	AluSg	290	290	289	290	289	292	292	0	0	0	0	0	Old.World.Monkey
chr5:151405459:151407031:-	LINE	L1	L1PA7	1572	1568	1569	1572	1578	1570	1570	0	0	0	0	0	Old.World.Monkey
chr5:151407040:151407128:-	LINE	L1	L1M5	88	88	88	88	88	88	88	0	0	0	0	89	Eutheria
chr5:151407378:151408109:-	LINE	L1	L1MA5A	731	730	731	731	730	741	730	899	0	0	0	0	New.World.Monkey
chr5:151408111:151408402:-	SINE	Alu	AluSx1	291	292	298	297	291	292	291	290	0	0	0	0	New.World.Monkey
chr5:151408403:151408686:-	LINE	L1	L1MA5A	283	284	284	284	280	274	274	281	0	0	0	0	New.World.Monkey
chr5:151408830:151409832:-	LINE	L1	HAL1b	1002	1002	1002	1002	0	984	984	991	1270	0	0	0	Pig.Cow
chr5:151410751:151410814:+	LINE	L2	L2a	63	63	63	63	63	64	64	0	63	0	0	0	Pig.Cow
chr5:151410866:151410982:-	LINE	L2	L2a	116	115	116	116	125	116	116	116	117	120	0	0	Pig.Cow
chr5:151411031:151411137:+	LINE	L2	L2a	106	106	106	106	106	106	106	107	0	105	0	0	Pig.Cow
chr5:151412405:151412718:-	SINE	Alu	AluSx1	313	314	313	314	309	0	361	317	0	0	0	0	New.World.Monkey
chr5:151412876:151419322:-	LINE	L1	L1PA7	6446	6452	6451	0	0	0	0	0	0	0	0	0	Great.Apes
chr5:151419513:151420009:-	LTR	ERVL-MaLR	MLT1G	496	497	497	496	498	0	0	494	0	505	0	0	Pig.Cow
chr5:151420067:151420136:-	SINE	MIR	MIRb	69	69	69	69	69	0	0	69	69	69	0	0	Pig.Cow
chr5:151420329:151420649:+	LINE	L1	L1ME3F	320	321	321	321	318	0	0	312	342	336	390	0	Eutheria
chr5:151420655:151421043:+	LINE	L1	L1ME3F	388	388	388	2516	393	0	0	393	388	378	0	0	Pig.Cow
chr5:151421894:151422024:+	SINE	Alu	AluSp	130	130	132	130	130	0	0	0	0	0	0	0	Apes
chr5:151422280:151422593:-	LTR	ERVL-MaLR	MLT1A0	313	313	313	313	313	0	0	827	0	0	0	0	New.World.Monkey
chr5:151422645:151423001:+	LTR	ERVL	MLT2C1	356	355	356	356	356	0	0	354	0	0	0	0	New.World.Monkey
chr5:151423067:151423105:+	LTR	ERVL	MLT2C1	38	38	38	38	38	0	38	38	38	0	0	0	Pig.Cow
chr5:151423189:151423302:+	LINE	L2	L2b	113	113	113	113	113	113	113	113	0	0	0	0	New.World.Monkey
chr5:151423321:151423392:+	SINE	MIR	MIR3	71	71	71	71	71	71	71	71	73	0	0	0	Pig.Cow
chr5:151423393:151423501:+	SINE	MIR	MIR	108	108	153	108	108	108	108	108	106	0	0	0	Pig.Cow
chr5:151424131:151424333:+	LINE	L2	L2a	202	626	202	202	197	202	202	228	427	207	0	0	Pig.Cow
chr5:151424745:151424869:+	SINE	MIR	MIR3	124	124	124	124	124	125	125	129	131	130	0	0	Pig.Cow
chr5:151424845:151425376:-	LINE	L2	L2a	531	531	531	531	539	540	540	533	641	610	0	0	Pig.Cow
chr5:151425396:151426446:+	LINE	L2	L2a	1050	1049	1051	1050	1048	1053	1053	0	0	0	0	0	Old.World.Monkey
chr5:151426446:151426646:-	LINE	L2	L2a	200	200	200	198	200	200	200	0	198	196	0	0	Pig.Cow
chr5:151426646:151426894:+	DNA	TcMar-Tigger	MER2	248	248	249	248	249	0	0	0	0	0	0	0	Apes
chr5:151426896:151427254:-	LINE	L1	L1PB1	358	358	355	358	358	0	0	0	0	0	0	0	Apes
chr5:151427300:151431356:-	LINE	L1	L1PB1	4056	4055	4050	4067	4034	0	0	0	0	0	0	0	Apes
chr5:151431353:151432441:-	LINE	L1	L1PB1	1088	1087	1087	1094	1083	0	0	0	0	0	0	0	Apes
chr5:151432441:151432717:-	SINE	Alu	AluJb	276	276	276	276	276	271	271	281	0	0	0	0	New.World.Monkey
chr5:151432722:151432817:+	DNA	TcMar-Tigger	MER2	95	95	95	95	95	95	95	0	0	0	0	0	Old.World.Monkey
chr5:151432819:151433174:-	LINE	L2	L2a	355	354	350	354	356	359	359	351	0	0	0	0	New.World.Monkey
chr5:151433292:151433386:-	LINE	L2	L2b	94	94	94	94	94	96	96	97	96	105	0	0	Pig.Cow
chr5:151433702:151433741:-	LINE	L2	L2c	39	39	39	39	39	39	39	39	0	39	0	0	Pig.Cow
chr5:151433708:151433928:-	SINE	MIR	MIRb	220	220	2208	220	220	220	220	220	249	217	0	0	Pig.Cow
chr5:151433935:151434067:-	LINE	CR1	L3	132	136	136	136	172	136	136	136	134	137	0	0	Pig.Cow
chr5:151434076:151434128:+	SINE	MIR	MIRb	52	52	52	52	52	52	52	52	52	51	0	0	Pig.Cow
chr5:151434113:151434210:-	SINE	MIR	MIRb	97	97	96	97	97	97	97	100	97	96	111	111	Eutheria
chr5:151435407:151435540:+	SINE	Alu	FLAM_A	133	130	141	128	131	129	129	133	0	0	0	0	New.World.Monkey
chr5:151435577:151435718:+	SINE	MIR	MIR	141	141	241	141	139	141	141	138	142	0	0	0	Pig.Cow
chr5:151435711:151435827:-	SINE	MIR	MIRc	116	116	116	116	113	128	128	127	134	128	0	0	Pig.Cow
chr5:151436374:151436483:-	SINE	MIR	MIR3	109	109	109	109	109	109	109	109	106	116	0	0	Pig.Cow
chr5:151436725:151436885:+	DNA	hAT-Charlie	MER5A1	160	161	161	161	161	161	161	161	161	359	0	0	Pig.Cow
chr5:151437198:151437310:+	SINE	MIR	MIRc	112	112	112	112	112	112	112	111	0	0	0	111	Eutheria
chr5:151437428:151437526:-	SINE	MIR	MIR3	98	98	98	98	98	98	98	99	125	98	0	0	Pig.Cow
chr5:151437635:151437779:-	SINE	MIR	MIRb	144	144	144	144	144	144	144	142	154	143	0	0	Pig.Cow
chr5:151438384:151438633:+	SINE	MIR	MIRb	249	249	246	245	249	249	249	249	0	275	241	241	Eutheria
chr5:151438675:151438833:-	LTR	ERVL	LTR79	158	158	157	158	158	153	153	158	0	352	0	0	Pig.Cow
chr5:151439194:151439360:-	DNA	hAT-Tip100	MER97a	166	166	166	1566	166	166	166	181	0	181	0	0	Pig.Cow
chr5:151439360:151439515:-	SINE	Alu	AluJr	155	155	155	151	155	160	160	151	0	0	0	0	New.World.Monkey
chr5:151439515:151440052:-	DNA	hAT-Tip100	MER97a	537	537	537	536	537	532	532	0	0	0	0	0	Old.World.Monkey
chr5:151440052:151440392:+	SINE	Alu	AluSx	340	344	344	327	0	0	0	0	0	0	0	0	Great.Apes
chr5:151440392:151440455:-	DNA	hAT-Tip100	MER97a	63	63	63	63	0	63	63	61	0	60	0	0	Pig.Cow
chr5:151440477:151440656:+	SINE	MIR	MIR3	179	179	179	179	179	179	179	178	0	0	0	0	New.World.Monkey
chr5:151440934:151441138:-	SINE	MIR	MIR	204	204	204	204	204	204	204	204	204	198	0	0	Pig.Cow
chr5:151441302:151441505:-	SINE	MIR	MIR3	203	202	203	203	202	201	202	203	0	0	0	0	New.World.Monkey
chr5:151441778:151441905:-	LINE	L2	L2b	127	0	127	127	127	127	127	127	0	0	148	140	Eutheria
chr5:151442607:151443322:-	LINE	L2	L2a	715	715	711	726	726	708	708	740	0	0	0	0	New.World.Monkey
chr5:151443710:151444244:-	LTR	ERVL-MaLR	MLT1K	534	534	534	534	533	534	534	532	534	538	0	0	Pig.Cow
chr5:151444610:151444704:-	SINE	MIR	MIR3	94	94	0	94	94	94	94	94	93	92	0	0	Pig.Cow
chr5:151445079:151445154:+	LINE	L1	L1PA10	75	75	75	75	75	80	75	0	0	0	0	0	Old.World.Monkey
chr5:151445229:151445273:+	LINE	CR1	L3	44	44	44	44	44	44	44	44	0	44	0	0	Pig.Cow
chr5:151445280:151445502:+	SINE	MIR	MIRb	222	222	222	222	221	222	222	220	223	231	0	0	Pig.Cow
chr5:151445835:151445924:+	SINE	MIR	MIRb	89	89	89	89	89	89	89	89	86	88	89	89	Eutheria
chr5:151446345:151446456:-	SINE	MIR	MIRb	111	111	111	111	111	111	111	111	118	118	122	122	Eutheria
chr5:151446805:151446959:+	SINE	MIR	MIRb	154	154	154	154	154	154	154	154	154	153	0	0	Pig.Cow
chr5:151447154:151448160:+	LINE	L2	L2b	1006	1006	1005	1903	1006	1003	1002	1003	987	0	0	0	Pig.Cow
chr5:151448185:151448273:-	SINE	Alu	AluJr	88	88	88	88	88	88	88	88	0	0	0	0	New.World.Monkey
chr5:151448358:151448409:-	SINE	MIR	MIRc	51	51	51	51	51	51	51	51	51	51	0	0	Pig.Cow
chr5:151449218:151449496:-	LINE	L2	L2b	278	278	278	278	277	278	278	276	324	0	0	0	Pig.Cow
chr5:151449641:151449857:+	SINE	MIR	MIRb	216	216	216	216	0	535	527	216	0	0	0	0	New.World.Monkey
chr5:151449945:151450004:-	LINE	L2	L2c	59	59	59	59	59	58	58	0	59	59	0	0	Pig.Cow
chr5:151450936:151451111:-	LINE	L2	L2a	175	175	175	175	176	176	176	170	204	200	0	0	Pig.Cow
chr5:151451179:151451264:+	SINE	MIR	MIRc	85	85	85	85	85	85	85	84	83	0	0	0	Pig.Cow
chr5:151451363:151451534:+	LINE	L2	L2c	171	171	171	171	171	171	171	171	173	166	173	173	Eutheria
chr5:151451617:151451716:-	SINE	MIR	MIR3	99	99	99	99	99	99	99	0	102	102	99	99	Eutheria
chr5:151452329:151452790:-	LINE	L2	L2a	461	474	463	471	483	472	472	536	493	0	0	0	Pig.Cow
chr5:151452860:151453078:+	DNA	hAT-Charlie	MER5C	218	218	218	218	218	222	222	216	209	216	0	0	Pig.Cow
chr5:151453087:151453311:-	LINE	L2	L2a	224	224	224	224	224	223	223	223	0	0	0	0	New.World.Monkey
chr5:151454354:151454507:-	DNA	hAT-Charlie	MER117	153	153	153	153	153	153	153	154	0	0	0	0	New.World.Monkey
chr5:151454522:151454853:-	LTR	ERVL-MaLR	MLT1C	331	331	331	331	332	331	331	329	0	0	0	0	New.World.Monkey
chr5:151455258:151455401:-	SINE	MIR	MIR3	143	143	143	143	143	143	143	143	178	138	0	0	Pig.Cow
chr5:151455991:151456183:-	SINE	MIR	MIRb	192	192	192	192	192	192	192	188	0	197	0	0	Pig.Cow
chr5:151456429:151462430:+	LINE	L1	L1HS	6001	0	0	0	0	0	0	0	0	0	0	0	Human
chr5:151462485:151462590:-	LINE	L1	L1MB7	105	105	105	105	105	108	108	0	104	106	0	0	Pig.Cow
chr5:151463866:151464102:+	SINE	MIR	MIR	236	236	236	236	234	235	235	237	252	246	0	0	Pig.Cow
chr5:151464151:151464354:+	SINE	MIR	MIRc	203	203	203	203	200	204	204	0	203	0	194	193	Eutheria
chr5:151464570:151464795:-	LTR	ERVL-MaLR	MLT1N2	225	227	225	227	0	227	227	224	0	0	0	0	New.World.Monkey
chr5:151465021:151465118:-	LTR	ERVL-MaLR	MLT1N2	97	97	97	97	97	97	97	97	97	97	0	0	Pig.Cow
chr5:151465449:151465754:-	SINE	Alu	AluY	305	308	307	328	301	0	0	0	0	0	0	0	Apes
chr5:151465884:151466297:-	LINE	L1	L1ME3C	413	413	413	413	413	427	427	0	415	0	0	0	Pig.Cow
chr5:151466687:151466814:+	SINE	MIR	MIRc	127	126	127	127	127	127	127	127	122	0	0	0	Pig.Cow
chr5:151467417:151467525:+	SINE	MIR	MIRb	108	108	108	108	108	108	108	108	104	109	0	0	Pig.Cow
chr5:151467573:151467817:+	SINE	MIR	MIR	244	244	244	245	245	245	245	244	246	250	0	0	Pig.Cow
chr5:151467896:151468100:-	LTR	Gypsy	MamGypLTR2b	204	204	204	212	204	203	203	205	207	202	0	0	Pig.Cow
chr5:151468678:151468825:-	SINE	MIR	MIRb	147	147	147	147	147	147	147	147	147	147	0	0	Pig.Cow
chr5:151469140:151469219:+	DNA	TcMar-Mariner	MADE1	79	79	79	78	78	78	78	82	0	0	0	0	New.World.Monkey
chr5:151470018:151470251:-	LINE	L2	L2c	233	234	234	234	234	0	0	0	0	0	0	0	Apes
chr5:151470687:151470715:+	SINE	MIR	MIRc	28	28	28	28	28	28	28	28	0	28	0	0	Pig.Cow
chr5:151471005:151471225:+	SINE	MIR	MIRc	220	220	220	220	220	221	221	221	313	235	0	223	Eutheria
chr5:151471234:151471441:+	SINE	MIR	MIRb	207	207	207	0	207	0	0	204	407	0	0	0	Pig.Cow
chr5:151471416:151471468:+	LINE	L2	L2b	52	52	52	52	52	52	52	52	63	63	0	0	Pig.Cow
chr5:151471703:151471769:-	LINE	CR1	L3	66	66	66	66	66	66	66	66	0	65	86	87	Eutheria
chr5:151472067:151472130:+	LINE	CR1	L3b	63	63	63	63	63	63	63	63	62	62	0	0	Pig.Cow
chr5:151472635:151472872:-	DNA	TcMar-Tigger	Tigger15a	237	237	236	237	233	232	232	237	227	0	0	0	Pig.Cow
chr5:151473002:151473089:-	LINE	L2	L2a	87	87	87	87	87	87	87	87	87	0	0	0	Pig.Cow
chr5:151473192:151473324:-	DNA	hAT-Charlie	MER5A	132	132	132	132	132	132	132	132	142	137	0	0	Pig.Cow
chr5:151473354:151473428:+	LINE	L2	L2a	74	74	74	74	74	74	74	71	0	0	0	0	New.World.Monkey
chr5:151473617:151473908:-	LTR	ERVL	LTR86B2	291	291	291	290	292	291	290	285	320	290	0	0	Pig.Cow
chr5:151473927:151473987:-	LTR	ERVL	LTR86B2	60	60	60	60	60	60	60	59	73	73	57	60	Eutheria
chr5:151474012:151474154:+	LINE	L2	L2a	142	142	142	142	142	142	142	142	150	0	143	0	Eutheria
chr5:151474984:151475090:-	SINE	Alu	AluYc	106	104	147	0	0	0	0	0	0	0	0	0	Great.Apes
chr5:151475157:151475348:-	LINE	L2	L2a	191	191	191	191	191	0	0	0	0	0	0	0	Apes
chr5:151475348:151475635:+	SINE	Alu	AluSz	287	282	284	282	284	282	282	287	0	0	0	0	New.World.Monkey
chr5:151475635:151475921:-	LINE	L2	L2a	286	286	286	286	286	286	286	279	0	0	0	0	New.World.Monkey
chr5:151476002:151476086:-	DNA	hAT-Charlie	MER5A	84	84	84	84	84	84	84	84	0	84	0	0	Pig.Cow
chr5:151476098:151476238:-	LTR	ERVL-MaLR	MLT1K	140	134	134	134	134	134	134	134	0	136	0	0	Pig.Cow
chr5:151476238:151476366:+	LINE	L1	L1HS	128	0	0	0	0	0	0	0	0	0	0	0	Human
chr5:151476366:151476603:-	LTR	ERVL-MaLR	MLT1K	237	237	237	237	0	234	234	235	0	233	0	0	Pig.Cow
chr5:151477146:151479116:-	LINE	L1	L1M5	1970	1972	0	1962	1963	0	1978	0	0	0	0	0	Old.World.Monkey
chr5:151479161:151479375:-	DNA	hAT-Charlie	Charlie15a	214	219	213	0	0	212	212	209	404	212	0	214	Eutheria
chr5:151479423:151479532:+	SINE	MIR	MIR3	109	109	109	109	109	109	109	109	0	0	0	0	New.World.Monkey
chr5:151479518:151479567:-	LINE	L2	L2c	49	49	49	49	49	49	49	49	65	52	49	49	Eutheria
chr5:151479725:151479870:+	SINE	MIR	MIR	145	145	145	145	146	144	144	139	152	0	144	141	Eutheria
chr5:151479865:151479908:+	LINE	L2	L2a	43	43	43	43	44	44	44	44	44	46	0	0	Pig.Cow
chr5:151480528:151480606:+	SINE	MIR	MIR3	78	78	78	78	78	86	86	78	0	334	0	0	Pig.Cow
chr5:151480625:151480879:-	SINE	MIR	MIRb	254	254	254	254	254	251	251	247	0	0	0	0	New.World.Monkey
chr5:151481040:151481376:-	LINE	L1	L1ME4a	336	339	341	0	334	345	343	0	0	0	0	0	Old.World.Monkey
chr5:151481579:151481636:-	SINE	MIR	MIR	57	57	57	57	57	0	0	57	0	0	0	0	New.World.Monkey
chr5:151481637:151481837:-	LINE	L1	L1M5	200	200	200	198	201	200	200	6195	209	205	0	0	Pig.Cow
chr5:151482513:151482890:+	LTR	ERVL-MaLR	THE1C	377	377	377	378	379	378	378	366	0	0	0	0	New.World.Monkey
chr5:151482988:151483286:-	LINE	L1	L1MC4a	298	298	293	299	299	293	294	296	307	309	0	0	Pig.Cow
chr5:151483481:151483672:-	SINE	MIR	MIRc	191	191	191	191	187	191	191	190	0	191	0	0	Pig.Cow
chr5:151484427:151484560:-	SINE	MIR	MIR	133	133	133	133	133	137	137	137	251	0	0	0	Pig.Cow
chr5:151484609:151484676:-	DNA	TcMar-Tc2	Kanga1d	67	67	67	67	67	66	66	67	71	68	0	0	Pig.Cow
chr5:151484679:151484731:-	DNA	TcMar-Tc2	Kanga1d	52	52	52	52	52	52	52	52	52	0	0	0	Pig.Cow
chr5:151484733:151484767:-	SINE	MIR	MIR	34	34	34	34	34	34	34	34	35	33	0	0	Pig.Cow
chr5:151484893:151484981:+	DNA	hAT-Charlie	MER103C	88	88	88	88	86	86	88	0	0	0	0	0	Old.World.Monkey
chr5:151484985:151485296:-	SINE	Alu	AluY	311	310	309	308	311	306	306	0	0	0	0	0	Old.World.Monkey
chr5:151485662:151485709:-	DNA	hAT-Charlie	Charlie7a	47	47	47	47	0	47	47	47	0	0	0	0	New.World.Monkey
chr5:151485853:151486199:-	LTR	ERVL-MaLR	MLT1L	346	347	347	341	349	344	344	340	0	0	0	0	New.World.Monkey
chr5:151486275:151486466:+	DNA	hAT-Charlie	MER5A	191	190	191	190	190	190	190	190	1699	0	0	0	Pig.Cow
chr5:151486700:151486834:+	SINE	MIR	MIRb	134	134	134	134	134	134	134	134	134	0	0	0	Pig.Cow
chr5:151488297:151489040:-	LINE	L2	L2b	743	744	745	745	745	750	750	727	0	0	0	0	New.World.Monkey
chr5:151489155:151489487:-	DNA	TcMar-Tigger	Tigger1	332	332	332	329	329	318	318	0	0	0	0	0	Old.World.Monkey
chr5:151489487:151489785:-	SINE	Alu	AluY	298	297	0	298	369	0	0	0	0	0	0	0	Apes
chr5:151489785:151489955:-	DNA	TcMar-Tigger	Tigger1	170	170	0	170	170	169	169	0	0	0	0	0	Old.World.Monkey
chr5:151490011:151491897:-	DNA	TcMar-Tigger	Tigger1	1886	1884	1885	0	1884	1888	1890	0	0	0	0	0	Old.World.Monkey
chr5:151492046:151492248:-	SINE	MIR	MIR	202	202	202	202	201	203	202	201	0	0	0	0	New.World.Monkey
chr5:151492282:151492574:-	SINE	Alu	AluSx1	292	292	292	296	0	291	293	0	0	0	0	0	Old.World.Monkey
chr5:151492574:151492709:-	SINE	Alu	AluSq10	135	135	135	135	0	135	135	0	0	0	0	0	Old.World.Monkey
chr5:151493248:151493471:+	SINE	MIR	MIRb	223	219	223	223	217	221	221	224	0	0	0	0	New.World.Monkey
chr5:151493527:151493610:+	SINE	MIR	MIRb	83	83	83	83	83	83	83	83	0	0	0	0	New.World.Monkey
chr5:151493732:151493827:-	LINE	L2	L2c	95	95	91	96	95	95	95	403	0	0	0	0	New.World.Monkey
chr5:151493806:151493884:+	LINE	CR1	L3	78	78	78	79	78	78	78	78	0	0	0	0	New.World.Monkey
chr5:151493944:151494038:-	SINE	MIR	MIR3	94	94	94	94	94	94	94	94	101	102	0	0	Pig.Cow
chr5:151494206:151494356:+	SINE	MIR	MIRc	150	150	148	150	150	150	150	147	0	0	0	0	New.World.Monkey
chr5:151494358:151494874:-	LTR	ERVL-MaLR	MLT1J	516	516	516	511	515	515	515	512	902	0	0	0	Pig.Cow
chr5:151494882:151494977:+	SINE	MIR	MIRb	95	95	95	95	95	95	95	95	95	97	0	0	Pig.Cow
chr5:151495159:151495371:-	SINE	MIR	MIRb	212	213	212	212	212	212	212	216	0	0	0	0	New.World.Monkey
chr5:151495370:151495493:+	SINE	MIR	MIR3	123	123	123	121	123	121	121	124	0	0	0	0	New.World.Monkey
chr5:151495713:151495882:+	SINE	Alu	AluSp	169	169	175	0	179	0	0	0	0	0	0	0	Apes
chr5:151496037:151496438:-	LTR	ERV1	LTR37A	401	400	402	401	401	400	396	406	395	0	0	0	Pig.Cow
chr5:151496696:151496766:+	SINE	MIR	MIRc	70	70	70	70	70	70	70	69	67	70	0	0	Pig.Cow
chr5:151496890:151497213:-	LINE	L1	L1PA10	323	6367	322	323	322	323	323	315	0	0	0	0	New.World.Monkey
chr5:151497213:151497820:+	LTR	ERV1	LTR9	607	607	607	606	605	606	606	600	0	0	0	0	New.World.Monkey
chr5:151497835:151497953:+	SINE	MIR	MIRc	118	118	118	118	118	116	116	114	0	0	0	0	New.World.Monkey
chr5:151497953:151498388:+	LTR	ERVL-MaLR	MLT1D	435	435	442	422	436	436	436	0	0	548	0	0	Pig.Cow
chr5:151498388:151498469:+	SINE	MIR	MIRc	81	81	81	81	81	81	81	86	83	0	0	0	Pig.Cow
chr5:151499332:151499933:-	LINE	L2	L2a	601	599	601	598	600	602	602	593	0	0	0	0	New.World.Monkey
chr5:151500004:151500086:-	SINE	MIR	MIRc	82	82	82	82	82	83	83	80	82	0	0	0	Pig.Cow
chr5:151500282:151500507:+	SINE	MIR	MIRb	225	222	224	225	224	220	220	222	441	490	0	0	Pig.Cow
chr5:151500473:151500524:+	LINE	L2	L2c	51	51	51	51	51	51	51	51	54	0	0	0	Pig.Cow
chr5:151500945:151501211:-	LINE	L1	L1ME4a	266	265	265	267	267	258	258	0	0	0	0	276	Eutheria
chr5:151501237:151501572:-	LINE	L1	L1PA4	335	335	340	336	336	0	0	0	0	0	0	0	Apes
chr5:151501572:151501784:-	LINE	L1	L1ME4a	212	212	212	218	205	212	212	212	208	220	229	210	Eutheria
chr5:151501932:151502180:-	SINE	MIR	MIRc	248	248	248	245	248	248	248	272	0	0	552	0	Eutheria
chr5:151502468:151502725:+	DNA	hAT-Charlie	MER102b	257	257	256	257	257	252	252	256	0	0	0	0	New.World.Monkey
chr5:151503444:151503537:+	SINE	MIR	MIRc	93	93	93	0	93	93	93	93	92	91	91	92	Eutheria
chr5:151503822:151504041:+	SINE	MIR	MIR	219	219	219	219	218	218	218	217	218	409	217	216	Eutheria
chr5:151505050:151505205:+	SINE	MIR	MIR3	155	155	155	155	155	155	155	154	155	155	0	0	Pig.Cow
chr5:151505211:151505400:-	LTR	Gypsy?	LTR88b	189	189	189	189	189	188	188	188	188	0	0	0	Pig.Cow
chr5:151506615:151506662:-	LTR	LTR	LTR90B	47	47	47	47	47	47	47	47	47	0	0	0	Pig.Cow
chr5:151506676:151506727:+	LINE	CR1	L3	51	51	51	52	51	51	51	49	0	0	0	0	New.World.Monkey
chr5:151506727:151507024:-	SINE	Alu	AluY	297	297	297	0	305	297	298	0	0	0	0	0	Old.World.Monkey
chr5:151507024:151507198:+	LINE	CR1	L3	174	174	174	169	173	174	174	0	0	181	0	0	Pig.Cow
chr5:151507509:151507610:+	LINE	L2	L2a	101	101	101	101	101	101	101	98	101	101	0	0	Pig.Cow
chr5:151508232:151508400:+	LINE	L2	L2c	168	170	169	168	168	169	168	0	0	165	0	0	Pig.Cow
chr5:151508697:151509009:+	LINE	L2	L2c	312	312	308	311	312	309	309	314	312	0	0	0	Pig.Cow
chr5:151509009:151509197:-	DNA	DNA	MER105	188	188	189	188	188	187	187	183	193	194	0	0	Pig.Cow
chr5:151509197:151509919:+	LINE	L2	L2c	722	722	722	722	722	720	720	721	795	706	0	0	Pig.Cow
chr5:151510017:151510240:+	LINE	L2	L2c	223	223	223	219	223	223	223	0	0	0	0	0	Old.World.Monkey
chr5:151510301:151510409:+	SINE	MIR	MIRc	108	108	108	108	108	108	108	108	0	0	0	0	New.World.Monkey
chr5:151510409:151510671:-	LTR	ERVL-MaLR	MLT1A1	262	261	261	257	261	260	260	263	0	0	0	0	New.World.Monkey
chr5:151510819:151510943:-	LTR	ERVL-MaLR	MLT1A1	124	124	124	124	124	124	124	124	0	0	0	0	New.World.Monkey
chr5:151510943:151511261:-	LTR	ERVL-MaLR	MLT1A1-int	318	318	318	335	311	321	321	317	0	0	0	0	New.World.Monkey
chr5:151511261:151511569:-	SINE	Alu	AluSc	308	295	311	300	303	314	319	0	0	0	0	0	Old.World.Monkey
chr5:151511569:151512961:-	LTR	ERVL-MaLR	MLT1A1-int	1392	1393	1393	1383	1382	1386	1387	0	0	0	0	0	Old.World.Monkey
chr5:151512961:151513320:-	LTR	ERVL-MaLR	MLT1A1	359	359	359	360	355	358	358	361	0	0	0	0	New.World.Monkey
chr5:151513320:151513406:+	SINE	MIR	MIRc	86	86	86	86	86	86	86	86	0	0	0	0	New.World.Monkey
chr5:151514185:151514393:+	SINE	MIR	MIRb	208	208	209	208	209	209	209	209	209	226	0	0	Pig.Cow
chr5:151514885:151515394:+	LTR	ERVL	LTR40a	509	509	509	509	509	510	510	944	0	514	0	0	Pig.Cow
chr5:151515525:151515980:+	LINE	L2	L2c	455	456	456	456	456	456	455	454	703	528	0	0	Pig.Cow
chr5:151516149:151516260:-	SINE	MIR	MIR3	111	111	111	111	111	111	111	111	0	109	0	0	Pig.Cow
chr5:151517501:151517601:-	Unknown	Unknown	UCON26	100	100	100	96	100	100	100	100	100	100	96	96	Eutheria
chr5:151517967:151518010:-	rRNA	rRNA	5S	43	43	43	43	43	43	43	43	0	0	0	0	New.World.Monkey
chr5:151518073:151518213:+	SINE	MIR	MIR3	140	140	140	141	141	141	141	141	154	141	0	0	Pig.Cow
chr5:151518616:151519072:+	DNA	hAT-Charlie	MER113	456	458	459	457	456	445	445	440	0	457	0	0	Pig.Cow
chr5:151519080:151519160:+	SINE	MIR	MIR	80	80	80	77	80	80	80	80	82	0	0	0	Pig.Cow
chr5:151519405:151519617:+	SINE	MIR	MIRb	212	212	212	212	212	212	212	208	238	232	0	0	Pig.Cow
chr5:151519587:151519621:+	LINE	L2	L2b	34	34	34	34	34	34	34	34	34	36	0	34	Eutheria
chr5:151520062:151520157:-	LTR	ERVL-MaLR	MLT1K	95	95	95	95	95	95	95	92	96	96	98	98	Eutheria
chr5:151520490:151520623:-	SINE	MIR	MIR3	133	133	133	133	133	133	133	132	130	127	0	0	Pig.Cow
chr5:151520626:151520912:-	SINE	Alu	AluSz	286	286	286	290	289	289	289	283	0	0	0	0	New.World.Monkey
chr5:151521420:151521589:-	SINE	MIR	MIR3	169	169	169	169	169	169	169	169	0	0	0	0	New.World.Monkey
chr5:151521766:151521807:-	LTR	ERVL-MaLR	MLT1B	41	41	42	42	42	42	42	44	0	0	0	0	New.World.Monkey
chr5:151522942:151523064:-	SINE	MIR	MIR3	122	122	123	123	123	123	123	123	0	0	118	127	Eutheria
chr5:151523087:151523322:+	SINE	MIR	MIR	235	236	235	235	234	233	233	0	0	0	0	0	Old.World.Monkey
chr5:151524509:151524706:+	DNA	hAT-Charlie	MER102a	197	197	199	200	196	197	197	197	200	205	0	0	Pig.Cow
chr5:151524736:151524816:-	SINE	MIR	MIR3	80	80	80	80	80	80	80	80	78	0	79	79	Eutheria
chr5:151525158:151525286:+	SINE	MIR	MIRb	128	128	128	128	128	126	126	125	131	0	0	0	Pig.Cow
chr5:151525443:151525676:-	LINE	L1	L1ME4a	233	233	234	237	236	232	232	231	245	0	0	0	Pig.Cow
chr5:151525734:151525927:-	DNA	hAT-Charlie	MER58C	193	193	193	193	193	193	193	0	0	0	0	0	Old.World.Monkey
chr5:151525953:151526111:-	LINE	L1	L1ME4a	158	158	158	157	158	574	613	159	0	0	184	0	Eutheria
chr5:151526112:151526229:-	SINE	MIR	MIR3	117	117	117	117	117	117	117	117	0	0	0	0	New.World.Monkey
chr5:151526246:151526615:+	LTR	ERVL-MaLR	THE1C	369	371	369	370	370	369	368	354	0	0	0	0	New.World.Monkey
chr5:151526882:151527083:-	LTR	ERVL-MaLR	MLT1L	201	201	201	201	201	0	0	201	0	0	0	0	New.World.Monkey
chr5:151527135:151527274:-	LTR	ERVL-MaLR	MLT1L	139	139	139	139	139	137	137	139	0	0	0	0	New.World.Monkey
chr5:151527586:151527776:+	SINE	MIR	MIRc	190	190	190	190	190	190	190	189	0	185	0	0	Pig.Cow
chr5:151528148:151528446:+	SINE	Alu	AluSq2	298	297	297	296	297	0	301	312	0	0	0	0	New.World.Monkey
chr5:151528850:151528985:+	SINE	MIR	MIRb	135	135	135	135	135	135	135	136	140	136	0	0	Pig.Cow
chr5:151528996:151529231:+	SINE	MIR	MIR	235	237	237	237	234	234	234	233	0	0	0	0	New.World.Monkey
chr5:151529616:151529759:+	SINE	MIR	MIR	143	143	143	143	143	142	142	143	150	147	0	0	Pig.Cow
chr5:151529786:151530076:+	DNA	hAT-Charlie	MER102b	290	290	290	289	290	290	290	291	0	0	0	0	New.World.Monkey
chr5:151530407:151530538:-	SINE	MIR	MIRb	131	131	131	131	131	135	135	135	425	135	0	0	Pig.Cow
chr5:151530963:151531348:-	LINE	CR1	L3	385	385	385	386	385	385	385	379	0	381	0	778	Eutheria
chr5:151531350:151531847:+	LTR	ERVL	LTR33	497	476	497	510	510	512	512	512	0	0	0	0	New.World.Monkey
chr5:151531921:151532026:-	LINE	CR1	L3	105	105	105	106	106	107	107	106	112	105	0	100	Eutheria
chr5:151532046:151532267:+	SINE	MIR	MIR	221	221	221	221	221	221	222	221	325	0	0	0	Pig.Cow
chr5:151532422:151532586:+	DNA	hAT-Charlie	MER5A1	164	164	164	164	164	164	164	164	435	164	0	557	Eutheria
chr5:151532783:151532959:+	SINE	MIR	MIRb	176	176	176	176	0	176	176	184	0	0	0	0	New.World.Monkey
chr5:151533455:151533585:+	SINE	MIR	MIR	130	135	135	139	139	139	139	138	140	137	0	0	Pig.Cow
chr5:151533849:151540320:-	LINE	L1	L1PA8	6471	6453	6466	6482	6770	0	6494	0	0	0	0	0	Old.World.Monkey
chr5:151540384:151540455:+	SINE	MIR	MIRb	71	71	71	71	71	71	71	71	70	0	0	68	Eutheria
chr5:151540449:151540550:-	SINE	MIR	MIRb	101	101	101	101	101	101	101	102	0	0	0	0	New.World.Monkey
chr5:151540551:151541056:-	LTR	ERVL-MaLR	MLT1F2	505	505	504	505	505	505	505	505	0	0	0	0	New.World.Monkey
chr5:151541057:151541226:-	SINE	MIR	MIR	169	205	189	169	169	241	0	173	175	0	0	0	Pig.Cow
chr5:151541539:151541695:+	LINE	L2	L2c	156	156	156	156	156	156	156	153	153	0	0	0	Pig.Cow
chr5:151542547:151542805:-	SINE	Alu	AluJr	258	259	259	258	259	279	279	275	0	0	0	0	New.World.Monkey
chr5:151543025:151543104:+	SINE	MIR	MIRc	79	79	79	82	82	83	83	83	0	0	0	0	New.World.Monkey
chr5:151543209:151543571:+	LINE	L2	L2c	362	362	361	358	353	353	353	367	0	524	0	0	Pig.Cow
chr5:151543577:151543805:-	SINE	MIR	MIR	228	228	228	228	228	228	228	227	221	787	0	0	Pig.Cow
chr5:151543919:151544262:+	DNA	hAT-Charlie	MER1B	343	343	343	343	339	344	344	346	0	0	0	0	New.World.Monkey
chr5:151544272:151544417:+	LINE	L1	L1MA10	145	145	145	145	145	145	145	145	0	0	0	0	New.World.Monkey
chr5:151544731:151544886:-	SINE	MIR	MIRb	155	154	155	155	155	150	150	149	160	157	176	0	Eutheria
chr5:151545900:151546044:+	DNA	hAT-Charlie	Charlie4z	144	144	144	144	142	144	144	146	155	151	0	0	Pig.Cow
chr5:151546051:151546206:-	SINE	MIR	MIRb	155	155	155	161	161	161	161	163	164	0	0	0	Pig.Cow
chr5:151546583:151547212:-	LINE	L1	L1ME3	629	629	629	0	627	632	632	0	0	0	0	0	Old.World.Monkey
chr5:151547241:151547420:+	LTR	ERV1	MER4D	179	179	179	180	178	179	179	179	0	0	0	0	New.World.Monkey
chr5:151547418:151547773:+	LTR	ERV1	MER4D	355	355	355	355	355	353	353	357	0	0	0	0	New.World.Monkey
chr5:151548218:151548683:+	DNA	hAT-Charlie	MER113	465	465	465	464	466	465	465	455	0	484	0	0	Pig.Cow
chr5:151549474:151549698:-	SINE	MIR	MIR	224	224	224	224	224	224	224	223	220	215	0	0	Pig.Cow
chr5:151550546:151550668:+	SINE	MIR	MIRc	122	122	122	122	122	122	122	121	117	0	0	0	Pig.Cow
chr5:151550855:151551322:-	LINE	L1	L1MC4a	467	468	468	463	798	476	476	482	0	460	0	0	Pig.Cow
chr5:151551908:151552011:+	SINE	MIR	MIR3	103	103	103	103	0	103	103	103	98	106	0	0	Pig.Cow
chr5:151552172:151553737:-	LINE	L1	HAL1	1565	1567	1568	1536	1547	1534	1533	0	0	0	0	0	Old.World.Monkey
chr5:151553767:151553874:-	DNA	hAT-Charlie	Charlie9	107	107	107	107	106	107	107	0	0	0	0	0	Old.World.Monkey
chr5:151554093:151554164:+	LINE	L2	L2b	71	71	71	71	71	71	71	71	72	72	0	0	Pig.Cow
chr5:151554277:151554472:+	LINE	L2	L2b	195	195	195	195	194	195	195	0	0	194	0	0	Pig.Cow
chr5:151554486:151555166:-	LINE	L1	L1PA7	680	680	680	683	680	0	684	0	0	0	0	0	Old.World.Monkey
chr5:151555181:151555508:-	LINE	L1	HAL1	327	326	326	325	330	331	331	334	0	351	0	0	Pig.Cow
chr5:151555609:151555855:-	LINE	L1	HAL1	246	246	246	246	246	246	246	248	0	0	0	0	New.World.Monkey
chr5:151555951:151556139:+	LINE	L2	L2c	188	188	188	188	189	188	188	187	179	0	0	0	Pig.Cow
chr5:151556177:151556388:-	SINE	MIR	MIR	211	211	211	211	211	210	210	203	0	0	0	0	New.World.Monkey
chr5:151556726:151556776:+	LINE	L2	L2c	50	50	50	50	50	50	50	50	51	0	0	0	Pig.Cow
chr5:151557162:151557295:-	LINE	L2	L2a	133	133	133	133	133	133	133	132	0	0	0	0	New.World.Monkey
chr5:151557455:151557537:+	LINE	L2	L2a	82	82	82	84	84	84	84	120	84	84	0	0	Pig.Cow
chr5:151558308:151558476:+	LINE	L1	L1MA4A	168	168	168	168	168	168	168	163	0	0	0	0	New.World.Monkey
chr5:151558614:151558993:-	LTR	ERVL-MaLR	THE1D	379	379	379	382	378	378	378	0	0	0	0	0	Old.World.Monkey
chr5:151558999:151560587:-	LTR	ERVL-MaLR	THE1D-int	1588	1587	1588	1589	1589	1588	1588	0	0	0	0	0	Old.World.Monkey
chr5:151560588:151560947:-	LTR	ERVL-MaLR	THE1D	359	359	359	359	346	356	356	0	0	0	0	0	Old.World.Monkey
chr5:151561083:151561226:-	LINE	L2	L2a	143	146	146	146	145	147	147	146	0	0	0	0	New.World.Monkey
chr5:151561323:151561539:-	SINE	MIR	MIRb	216	216	216	0	218	0	0	215	228	0	0	0	Pig.Cow
chr5:151561769:151561882:+	SINE	MIR	MIRc	113	114	114	114	114	0	0	120	122	0	0	0	Pig.Cow
chr5:151561946:151562103:-	SINE	MIR	MIRb	157	157	157	157	153	0	0	152	0	0	0	0	New.World.Monkey
chr5:151562110:151562279:+	LINE	L2	L2a	169	169	169	0	169	0	0	164	0	0	0	0	New.World.Monkey
chr5:151562324:151562387:+	LTR	ERVL-MaLR	MLT1G3	63	63	63	63	63	63	63	63	0	0	0	0	New.World.Monkey
chr5:151562409:151562584:+	LINE	L2	L2a	175	175	175	174	175	175	175	176	0	0	0	0	New.World.Monkey
chr5:151562700:151562956:-	LTR	ERVL-MaLR	MLT1L	256	256	256	256	256	257	257	253	0	258	0	0	Pig.Cow
chr5:151562956:151563438:+	LTR	ERVL	MER68B	482	483	483	480	485	482	482	482	0	0	0	0	New.World.Monkey
chr5:151564484:151564668:-	SINE	MIR	MIR3	184	184	184	184	184	184	184	184	180	178	0	0	Pig.Cow
chr5:151564915:151565112:-	LTR	ERVL-MaLR	MLT1L	197	196	197	197	197	197	197	196	207	209	0	0	Pig.Cow
chr5:151565189:151565352:-	LTR	ERVL-MaLR	MLT1L	163	163	163	163	163	164	164	163	0	165	0	0	Pig.Cow
chr5:151565362:151565471:-	SINE	MIR	MIRb	109	109	109	109	109	109	109	109	118	115	110	0	Eutheria
chr5:151565811:151565992:-	SINE	MIR	MIR3	181	177	181	181	181	181	181	189	0	172	354	358	Eutheria
chr5:151566526:151566618:-	SINE	MIR	MIRb	92	92	92	93	92	92	92	95	93	0	0	0	Pig.Cow
chr5:151566581:151566784:+	LINE	L2	L2a	203	208	203	204	199	205	203	204	0	0	0	0	New.World.Monkey
chr5:151566787:151566875:-	SINE	MIR	MIRb	88	88	88	88	88	88	88	92	87	85	0	0	Pig.Cow
chr5:151566889:151567312:-	LTR	ERVL-MaLR	MLT1L	423	424	426	434	434	432	432	417	0	411	0	0	Pig.Cow
chr5:151567325:151567719:-	DNA	TcMar-Tigger	Tigger2	394	414	414	414	414	421	421	435	0	0	0	0	New.World.Monkey
chr5:151567703:151567768:-	DNA	TcMar-Tigger	Tigger2b_Pri	65	65	65	65	65	0	0	65	0	0	0	0	New.World.Monkey
chr5:151567855:151567934:-	SINE	MIR	MIRb	79	79	79	79	79	79	79	78	79	81	0	0	Pig.Cow
chr5:151568008:151568098:+	SINE	MIR	MIR3	90	90	90	90	90	90	90	90	0	385	88	87	Eutheria
chr5:151568530:151568686:+	SINE	MIR	MIR3	156	153	156	0	156	156	156	156	0	0	0	0	New.World.Monkey
chr5:151568957:151569183:+	SINE	MIR	MIRb	226	226	226	226	226	230	227	235	0	0	0	0	New.World.Monkey
chr5:151569785:151570112:-	LINE	L1	L1MD2	327	1272	328	0	327	0	0	326	0	0	0	0	New.World.Monkey
chr5:151570112:151570450:+	DNA	TcMar-Tigger	Tigger3a	338	342	342	341	341	342	342	345	0	0	0	0	New.World.Monkey
chr5:151570450:151572175:-	LINE	L1	L1MD2	1725	1728	1723	0	1720	1730	1730	1741	0	0	0	0	New.World.Monkey
chr5:151572219:151572379:-	LINE	L1	L1MC	160	160	160	160	160	160	160	163	157	0	0	0	Pig.Cow
chr5:151572381:151573460:+	LINE	L2	L2a	1079	1080	1080	0	1080	1078	1079	1078	0	1081	0	0	Pig.Cow
chr5:151573474:151573595:-	LINE	L1	L1MC	121	122	122	121	124	123	123	121	120	121	0	0	Pig.Cow
chr5:151574389:151574580:+	DNA	hAT-Charlie	MER103C	191	191	191	0	191	191	191	191	189	191	185	185	Eutheria
chr5:151575337:151575665:+	LINE	L1	L1ME4a	328	324	327	321	328	325	325	329	0	0	0	0	New.World.Monkey
chr5:151576084:151576158:+	SINE	MIR	MIR3	74	74	74	74	74	74	74	74	0	74	0	0	Pig.Cow
chr5:151576263:151576393:+	SINE	MIR	MIR3	130	130	130	130	130	130	130	128	0	127	0	131	Eutheria
chr5:151576520:151576735:-	DNA	hAT-Charlie	MER20	215	215	215	213	215	215	215	215	0	207	0	0	Pig.Cow
chr5:151577194:151577503:-	SINE	Alu	AluSg	309	309	309	309	310	309	309	0	0	0	0	0	Old.World.Monkey
chr5:151577522:151577582:+	SINE	MIR	MIRc	60	60	60	60	59	60	60	59	0	0	0	0	New.World.Monkey
chr5:151577664:151577768:-	SINE	MIR	MIR	104	104	104	104	104	104	104	104	0	0	108	109	Eutheria
chr5:151578103:151578289:-	SINE	MIR	MIRc	186	186	186	186	250	186	186	177	0	199	0	0	Pig.Cow
chr5:151578370:151578552:+	SINE	MIR	MIR	182	182	182	181	182	0	173	0	0	0	0	0	Old.World.Monkey
chr5:151578639:151579892:-	LINE	L1	L1ME1	1253	1253	1251	1252	3641	1259	1258	0	0	0	0	0	Old.World.Monkey
chr5:151580831:151581042:-	LINE	L2	L2a	211	211	211	211	211	203	203	211	216	208	0	0	Pig.Cow
chr5:151581120:151581195:-	LINE	L1	L1M5	75	75	75	75	75	75	75	73	0	0	0	0	New.World.Monkey
chr5:151581527:151581829:-	DNA	TcMar-Tigger	Tigger15a	302	302	302	303	302	302	302	299	0	0	0	0	New.World.Monkey
chr5:151581935:151582147:-	SINE	MIR	MIR3	212	212	212	212	212	207	207	0	214	213	0	0	Pig.Cow
chr5:151582743:151582850:-	LINE	L2	L2c	107	107	0	107	107	107	107	107	108	0	0	0	Pig.Cow
chr5:151582850:151582984:+	LINE	L1	L1MB7	134	134	0	139	139	135	135	0	143	0	0	0	Pig.Cow
chr5:151582986:151583447:-	LINE	L2	L2c	461	461	0	461	461	464	464	0	0	0	0	0	Old.World.Monkey
chr5:151583612:151583910:+	SINE	Alu	AluSx	298	0	0	0	317	0	0	0	0	0	0	0	Apes
chr5:151584091:151584420:-	LINE	L2	L2c	329	0	327	331	0	0	331	0	0	0	0	0	Old.World.Monkey
chr5:151584409:151584542:-	LINE	L2	L2a	133	0	133	133	133	133	133	0	0	0	0	0	Old.World.Monkey
chr5:151584542:151584847:+	SINE	Alu	AluSg	305	0	319	304	311	325	325	0	0	0	0	0	Old.World.Monkey
chr5:151584847:151584895:-	LINE	L2	L2a	48	0	48	48	48	48	48	0	0	0	0	0	Old.World.Monkey
chr5:151584913:151585459:-	LINE	L2	L2c	546	0	540	539	542	543	543	0	0	566	0	0	Pig.Cow
chr5:151585494:151585749:-	LINE	L2	L2c	255	0	253	256	258	263	260	253	0	260	0	0	Pig.Cow
chr5:151586061:151586816:-	LINE	L2	L2a	755	755	751	0	0	756	756	722	0	0	0	0	New.World.Monkey
chr5:151586861:151592894:+	LINE	L1	L1PA2	6033	0	0	0	0	0	0	0	0	0	0	0	Human
chr5:151592936:151593340:-	LINE	L2	L2a	404	404	404	404	404	404	404	399	0	0	0	0	New.World.Monkey
chr5:151593675:151593781:-	LINE	L2	L2c	106	106	106	106	106	107	107	106	110	111	0	0	Pig.Cow
chr5:151594064:151594146:+	Unknown	Unknown	UCON11	82	82	82	82	86	82	82	82	82	82	82	82	Eutheria
chr5:151594384:151594603:-	SINE	MIR	MIRb	219	219	219	219	219	215	215	219	241	0	0	0	Pig.Cow
chr5:151594979:151595216:+	LINE	L2	L2b	237	0	237	0	237	237	237	238	0	0	0	0	New.World.Monkey
chr5:151595295:151595401:-	SINE	MIR	MIR	106	106	106	0	106	106	106	106	0	0	0	0	New.World.Monkey
chr5:151595401:151596142:-	LINE	L1	L1MA8	741	741	741	0	823	755	755	0	0	0	0	0	Old.World.Monkey
chr5:151596142:151596222:-	SINE	MIR	MIR	80	80	80	80	79	80	80	0	79	0	0	0	Pig.Cow
chr5:151596212:151596481:+	LINE	L2	L2b	269	269	268	269	266	272	272	0	261	0	0	0	Pig.Cow
chr5:151597229:151597275:+	SINE	MIR	MIRc	46	46	46	46	46	46	46	46	46	0	0	0	Pig.Cow
chr5:151597433:151597519:+	LINE	L2	L2b	86	86	86	87	87	87	87	83	0	0	0	0	New.World.Monkey
chr5:151597579:151597671:-	SINE	MIR	MIR3	92	92	92	92	92	92	92	92	93	93	0	0	Pig.Cow
chr5:151597706:151597858:+	SINE	MIR	MIR	152	152	152	152	151	374	374	0	152	0	0	0	Pig.Cow
chr5:151597858:151598330:-	LTR	ERVL-MaLR	MLT1C	472	472	472	476	476	476	476	475	471	619	0	0	Pig.Cow
chr5:151598330:151598378:+	SINE	MIR	MIR	48	48	48	48	48	48	48	48	48	56	0	54	Eutheria
chr5:151598571:151598669:+	LINE	CR1	L3b	98	98	98	98	97	98	98	97	100	99	0	97	Eutheria
chr5:151598660:151598838:-	SINE	MIR	MIR3	178	176	178	178	176	0	0	0	0	0	0	172	Eutheria
chr5:151598953:151599035:-	DNA	hAT-Charlie	Charlie5	82	82	82	82	82	82	82	82	0	94	0	0	Pig.Cow
chr5:151599035:151599153:+	LINE	L1	L1PB4	118	118	118	117	118	118	118	0	0	187	0	0	Pig.Cow
chr5:151599153:151599308:-	DNA	hAT-Charlie	Charlie5	155	155	155	155	155	5891	6872	152	0	0	0	0	New.World.Monkey
chr5:151599318:151599538:-	LINE	L1	L1PA8	220	220	220	220	220	219	219	0	0	0	0	0	Old.World.Monkey
chr5:151599538:151599631:-	DNA	hAT-Charlie	MER33	93	93	93	93	93	93	93	126	0	0	0	0	New.World.Monkey
chr5:151600080:151600374:+	SINE	Alu	AluY	294	296	295	301	313	0	0	0	0	0	0	0	Apes
chr5:151600732:151601230:+	LINE	L2	L2b	498	498	498	498	498	499	499	495	0	485	0	0	Pig.Cow
chr5:151601460:151601543:+	SINE	MIR	MIR3	83	0	83	84	84	84	84	84	86	86	0	0	Pig.Cow
chr5:151601997:151602155:+	SINE	MIR	MIRc	158	158	158	158	158	159	159	159	0	163	0	0	Pig.Cow
chr5:151602320:151602459:+	SINE	MIR	MIRc	139	139	139	139	139	139	139	140	0	136	0	0	Pig.Cow
chr5:151602525:151602670:-	LINE	L2	L2b	145	145	145	145	145	145	145	143	144	143	147	141	Eutheria
chr5:151602679:151602895:-	SINE	MIR	MIR	216	216	216	216	214	220	220	220	439	213	0	0	Pig.Cow
chr5:151602928:151603112:-	LINE	L2	L2b	184	184	184	184	184	184	184	183	0	0	0	0	New.World.Monkey
chr5:151603078:151603298:+	LINE	L2	L2a	220	220	220	220	220	215	220	214	0	0	0	0	New.World.Monkey
chr5:151603300:151603456:+	LINE	L2	L2a	156	156	156	156	156	151	151	155	157	0	0	0	Pig.Cow
chr5:151603566:151603763:+	DNA	hAT-Charlie	MER20	197	197	197	197	197	190	190	197	313	194	0	0	Pig.Cow
chr5:151604220:151604322:-	SINE	MIR	MIR3	102	102	102	0	102	102	102	102	0	0	0	0	New.World.Monkey
chr5:151604385:151604469:+	DNA	TcMar-Mariner	MADE1	84	84	84	0	84	82	82	86	0	0	0	0	New.World.Monkey
chr5:151604475:151604635:-	SINE	MIR	MIRc	160	160	160	0	160	160	160	160	0	0	0	0	New.World.Monkey
chr5:151604911:151605374:-	LINE	CR1	L3	463	463	463	0	463	463	463	458	0	0	0	0	New.World.Monkey
chr5:151606496:151606600:+	DNA	hAT-Charlie	MER102b	104	104	104	104	104	104	104	104	103	0	0	0	Pig.Cow
chr5:151607017:151607294:-	LTR	ERVL-MaLR	MLT1K	277	277	277	277	276	277	277	278	274	267	0	0	Pig.Cow
chr5:151607325:151607450:-	LTR	ERVL-MaLR	MLT1K	125	125	122	125	125	125	125	124	121	123	0	0	Pig.Cow
chr5:151607548:151607855:-	SINE	Alu	AluJb	307	307	307	313	307	0	0	306	0	0	0	0	New.World.Monkey
chr5:151607957:151608059:-	SINE	MIR	MIR3	102	102	102	101	102	102	102	103	103	101	99	99	Eutheria
chr5:151608130:151608361:-	SINE	MIR	MIRc	231	231	231	233	233	233	233	235	803	0	0	0	Pig.Cow
chr5:151608598:151608767:-	SINE	MIR	MIR3	169	169	169	169	0	169	169	172	405	0	428	418	Eutheria
chr5:151608855:151609375:+	DNA	hAT-Charlie	MER113	520	520	520	520	518	513	513	517	542	0	0	0	Pig.Cow
chr5:151609416:151609638:+	SINE	MIR	MIRb	222	222	222	222	222	222	222	222	219	234	269	237	Eutheria
chr5:151610112:151610233:-	DNA	hAT	MER96B	121	121	121	121	121	121	121	0	121	120	0	0	Pig.Cow
chr5:151610262:151610524:+	LINE	CR1	L3	262	262	262	262	262	261	261	0	492	0	0	0	Pig.Cow
chr5:151610683:151610762:-	SINE	MIR	MIRb	79	79	79	79	79	79	79	79	0	98	0	0	Pig.Cow
chr5:151610768:151610785:-	LINE	L1	L1ME2	17	17	17	17	17	17	17	17	0	17	0	0	Pig.Cow
chr5:151610785:151611130:+	DNA	TcMar-Tigger	MER44A	345	345	345	341	343	351	351	351	0	0	0	0	New.World.Monkey
chr5:151611130:151611792:-	LINE	L1	L1ME2	662	661	674	665	663	664	664	667	0	0	0	0	New.World.Monkey
chr5:151611823:151612065:-	LINE	L1	L1ME1	242	242	242	242	243	242	242	243	0	0	0	0	New.World.Monkey
chr5:151612065:151612299:-	LTR	ERVL-MaLR	MLT1A0	234	234	234	234	234	234	234	0	0	0	0	0	Old.World.Monkey
chr5:151612321:151612430:-	LINE	L1	L1ME1	109	111	109	108	109	109	109	0	0	0	0	0	Old.World.Monkey
chr5:151612430:151612887:+	LTR	ERVL-MaLR	MLT1C	457	457	457	452	457	455	455	0	0	0	0	0	Old.World.Monkey
chr5:151612887:151613176:-	LINE	L1	L1ME1	289	289	289	288	282	0	0	0	0	0	0	0	Apes
chr5:151613176:151613486:-	SINE	Alu	AluSx3	310	335	333	320	321	0	0	0	0	0	0	0	Apes
chr5:151613486:151613647:-	LINE	L1	L1ME1	161	161	161	161	160	161	161	0	0	0	0	0	Old.World.Monkey
chr5:151613707:151613786:-	LINE	L1	L1ME1	79	79	79	79	79	79	79	0	0	0	0	0	Old.World.Monkey
chr5:151613787:151613854:-	DNA	TcMar-Tigger	Tigger1	67	67	67	70	70	1593	1483	67	0	0	0	0	New.World.Monkey
chr5:151614042:151615935:-	DNA	TcMar-Tigger	Tigger1	1893	1894	1893	1889	1893	1880	1880	1898	0	0	0	0	New.World.Monkey
chr5:151616307:151616813:-	LINE	L1	L1ME1	506	506	506	506	508	810	805	492	0	0	0	0	New.World.Monkey
chr5:151616823:151616974:-	SINE	MIR	MIRc	151	151	151	151	148	150	150	150	183	610	147	0	Eutheria
chr5:151617379:151617726:-	LTR	ERVL-MaLR	MLT1A	347	347	347	348	348	347	347	347	0	0	0	0	New.World.Monkey
chr5:151618198:151618339:+	SINE	MIR	MIRb	141	141	141	141	141	141	141	137	0	0	0	141	Eutheria
chr5:151618569:151619590:+	LINE	L1	L1MB4	1021	1017	1023	1017	1024	1019	1019	1001	0	0	0	0	New.World.Monkey
chr5:151619914:151620692:+	LINE	L1	L1PA7	778	777	2058	774	778	772	772	795	0	0	0	0	New.World.Monkey
chr5:151622486:151622561:+	LINE	L2	L2a	75	75	75	75	75	75	75	75	0	83	0	0	Pig.Cow
chr5:151623511:151623705:+	SINE	MIR	MIRc	194	194	194	0	195	194	194	0	0	190	0	204	Eutheria
chr5:151624289:151624396:-	LINE	L2	L2a	107	107	107	107	107	107	107	103	0	0	0	0	New.World.Monkey
chr5:151624665:151625064:-	LINE	L2	L2a	399	389	399	400	404	415	415	397	0	0	0	0	New.World.Monkey
chr5:151625072:151625208:+	LINE	L2	L2c	136	136	136	136	136	140	140	135	0	134	135	132	Eutheria
chr5:151626353:151626428:-	SINE	MIR	MIR3	75	75	75	75	75	0	0	75	0	0	0	0	New.World.Monkey
chr5:151627116:151627344:+	SINE	MIR	MIRb	228	228	228	228	228	228	228	228	461	307	219	0	Eutheria
chr5:151628341:151628548:-	LINE	CR1	L3	207	207	207	207	207	207	207	205	213	208	202	0	Eutheria
chr5:151628581:151628788:-	SINE	MIR	MIRb	207	207	207	207	207	207	207	203	0	0	0	0	New.World.Monkey
chr5:151628840:151628986:+	LINE	L1	L1PA8	146	146	146	146	146	162	162	147	0	0	0	0	New.World.Monkey
chr5:151629266:151629438:-	SINE	MIR	MIR	172	172	168	172	172	173	173	0	0	0	0	169	Eutheria
chr5:151629516:151629794:+	DNA	TcMar-Tigger	MER46C	278	278	278	278	278	300	300	275	266	0	0	0	Pig.Cow
chr5:151629900:151630158:-	LINE	L1	L1PA10	258	258	258	258	258	260	260	262	0	0	0	0	New.World.Monkey
chr5:151630364:151630460:+	SINE	MIR	MIR	96	96	96	0	96	97	97	98	101	100	0	97	Eutheria
chr5:151630722:151631033:-	SINE	Alu	AluY	311	311	0	0	305	0	0	0	0	0	0	0	Apes
chr5:151631296:151631595:+	SINE	Alu	AluSq2	299	299	299	0	299	299	299	298	0	0	0	0	New.World.Monkey
chr5:151631769:151631873:-	DNA	hAT-Charlie	MER5A	104	104	104	104	104	104	104	101	99	104	0	0	Pig.Cow
chr5:151631896:151632242:-	LINE	L1	L1MA9	346	346	345	346	343	345	373	339	0	0	0	0	New.World.Monkey
chr5:151632633:151633050:-	LINE	L1	L1MB1	417	410	414	414	419	412	437	417	0	0	0	0	New.World.Monkey
chr5:151633088:151633754:-	LINE	L1	L1MA9	666	659	649	650	651	0	651	0	0	0	0	0	Old.World.Monkey
chr5:151633840:151633956:+	SINE	MIR	MIRc	116	116	116	116	116	114	114	0	116	116	0	0	Pig.Cow
chr5:151634253:151634339:-	SINE	MIR	MIRc	86	86	86	302	86	83	83	0	0	0	0	0	Old.World.Monkey
chr5:151634386:151634696:-	SINE	Alu	AluSz	310	304	310	308	300	323	318	0	0	0	0	0	Old.World.Monkey
chr5:151634880:151634987:-	SINE	MIR	MIR3	107	107	107	107	107	107	107	106	0	107	0	406	Eutheria
chr5:151635410:151635563:-	SINE	MIR	MIR3	153	153	153	153	153	153	153	153	178	155	154	155	Eutheria
chr5:151635547:151635810:+	LINE	L2	L2b	263	263	263	263	263	263	263	263	278	0	0	0	Pig.Cow
chr5:151636799:151636896:-	SINE	MIR	MIR3	97	97	97	97	96	96	96	94	99	107	0	124	Eutheria
chr5:151637282:151637322:-	LTR	ERVL-MaLR	MLT1N2	40	40	40	40	40	40	40	40	41	40	39	39	Eutheria
chr5:151637325:151637742:-	LTR	ERVL-MaLR	MLT1B	417	415	419	418	399	418	418	432	0	0	0	0	New.World.Monkey
chr5:151637939:151638015:+	LINE	CR1	L3	76	77	76	77	76	76	76	79	77	75	0	131	Eutheria
chr5:151638184:151638219:-	LINE	L2	L2a	35	35	35	35	35	35	35	34	35	35	0	37	Eutheria
chr5:151638190:151638348:-	SINE	MIR	MIR	158	158	158	0	0	153	153	152	154	155	0	0	Pig.Cow
chr5:151638357:151638459:-	SINE	MIR	MIR	102	102	102	0	0	0	0	0	0	0	0	0	Great.Apes
chr5:151638462:151638643:+	LINE	CR1	L3	181	181	181	181	181	181	181	173	185	0	0	0	Pig.Cow
chr5:151639041:151639131:+	LTR	ERVL-MaLR	MLT1L	90	90	90	90	87	90	90	90	94	89	89	94	Eutheria
chr5:151639193:151639343:+	LINE	CR1	L3	150	149	149	150	150	151	151	149	148	151	0	0	Pig.Cow
chr5:151640050:151640237:-	LTR	ERVL	LTR79	187	187	187	187	187	187	187	187	0	194	198	228	Eutheria
chr5:151640291:151640416:-	LTR	ERVL	LTR79	125	125	125	125	125	125	125	125	122	0	0	0	Pig.Cow
chr5:151640424:151640640:-	SINE	MIR	MIR	216	216	216	216	216	216	216	213	0	0	0	0	New.World.Monkey
chr5:151640718:151640905:+	SINE	MIR	MIRc	187	187	187	187	185	187	187	187	181	0	0	0	Pig.Cow
chr5:151640908:151641110:+	SINE	MIR	MIRc	202	202	202	0	202	202	202	200	204	206	0	0	Pig.Cow
chr5:151641407:151641632:-	SINE	MIR	MIR	225	225	221	225	225	585	571	0	0	249	0	0	Pig.Cow
chr5:151641644:151641679:-	LINE	L2	L2c	35	35	35	35	35	35	35	35	0	72	0	0	Pig.Cow
chr5:151642074:151642138:+	SINE	MIR	MIRc	64	64	64	510	64	64	64	64	0	68	0	0	Pig.Cow
chr5:151643632:151643750:-	DNA	hAT-Charlie	MER5A	118	118	118	118	118	118	118	119	118	118	0	0	Pig.Cow
chr5:151644875:151644942:+	SINE	MIR	MIR	67	67	67	67	67	67	67	67	67	67	79	75	Eutheria
chr5:151645260:151645359:+	LINE	CR1	L3	99	99	99	99	99	99	99	103	0	99	0	0	Pig.Cow
chr5:151645455:151645622:-	SINE	MIR	MIRb	167	167	167	167	167	167	167	165	0	0	170	167	Eutheria
chr5:151645961:151646054:-	SINE	MIR	MIR3	93	93	93	93	93	93	93	93	0	96	0	0	Pig.Cow
chr5:151646091:151646325:+	SINE	MIR	MIR	234	234	234	234	233	234	234	0	0	0	0	0	Old.World.Monkey
chr5:151646330:151646390:-	SINE	MIR	MIRc	60	60	60	60	0	60	60	60	0	59	0	0	Pig.Cow
chr5:151646535:151646743:+	SINE	MIR	MIR	208	207	207	205	207	207	207	208	0	0	0	0	New.World.Monkey
chr5:151646943:151647117:+	DNA	hAT-Charlie	MER5A	174	174	174	174	174	174	174	174	394	171	170	169	Eutheria
chr5:151647557:151647703:+	LINE	L2	L2b	146	146	146	145	146	147	147	144	145	0	0	0	Pig.Cow
chr5:151647953:151648088:+	DNA	hAT-Charlie	MER113	135	135	135	131	134	135	135	135	0	0	0	0	New.World.Monkey
chr5:151648094:151648144:-	LINE	L1	L1MA7	50	50	50	50	50	50	50	0	0	0	0	0	Old.World.Monkey
chr5:151648219:151648553:-	DNA	hAT-Charlie	MER1B	334	334	334	334	334	334	334	334	0	0	0	0	New.World.Monkey
chr5:151648553:151648636:+	DNA	TcMar-Tigger	Tigger3d	83	83	83	83	83	83	83	83	0	0	0	0	New.World.Monkey
chr5:151649192:151649233:+	LINE	L2	L2b	41	41	41	41	41	41	41	41	39	0	0	0	Pig.Cow
chr5:151649354:151649590:-	DNA	hAT-Charlie	MER113	236	236	236	233	236	230	230	237	0	0	0	0	New.World.Monkey
chr5:151649804:151649888:+	LTR	ERVL-MaLR	MLT1H	84	84	84	84	84	84	84	84	84	0	0	0	Pig.Cow
chr5:151650053:151650120:-	DNA	hAT-Charlie	MER113	67	67	67	67	67	67	67	68	0	0	0	0	New.World.Monkey
chr5:151650122:151650451:+	DNA	hAT-Charlie	MER1B	329	329	327	330	331	329	329	0	0	0	0	0	Old.World.Monkey
chr5:151650451:151650695:-	DNA	TcMar-Tigger	Tigger3a	244	246	246	246	243	245	245	244	0	0	0	0	New.World.Monkey
chr5:151650770:151650886:-	LINE	CR1	L3	116	116	116	116	116	116	116	117	120	0	0	0	Pig.Cow
chr5:151651687:151651827:+	LTR	ERVL-MaLR	MLT1J	140	140	140	140	140	138	140	141	0	0	0	0	New.World.Monkey
chr5:151651909:151652106:+	LINE	L2	L2a	197	197	197	197	197	197	197	192	0	202	0	0	Pig.Cow
chr5:151652235:151652512:+	LINE	L2	L2a	277	277	277	277	276	276	276	274	0	986	268	0	Eutheria
chr5:151653389:151653529:+	LINE	L2	L2a	140	140	140	140	140	135	135	0	138	143	0	0	Pig.Cow
chr5:151653531:151653936:-	LINE	L1	L1MA6	405	409	407	416	617	592	592	603	0	0	0	0	New.World.Monkey
chr5:151653936:151654648:-	LINE	L1	L1MA8	712	712	712	706	712	711	711	710	0	0	0	0	New.World.Monkey
chr5:151654659:151655083:+	LINE	L1	L1MA8	424	424	424	424	424	424	424	414	0	0	0	0	New.World.Monkey
chr5:151655090:151655535:+	LINE	L2	L2a	445	434	437	442	437	433	434	432	0	0	0	0	New.World.Monkey
chr5:151655525:151655748:-	SINE	MIR	MIR	223	223	223	223	223	223	223	224	0	0	0	723	Eutheria
chr5:151655757:151656106:-	LINE	CR1	L3	349	349	349	348	350	351	351	344	0	0	0	0	New.World.Monkey
chr5:151656740:151656855:+	SINE	MIR	MIR	115	115	115	115	115	115	115	0	0	116	128	112	Eutheria
chr5:151657019:151657171:-	SINE	MIR	MIRc	152	152	152	152	152	152	152	152	152	154	0	0	Pig.Cow
chr5:151658186:151658305:-	LINE	L2	L2c	119	119	119	119	119	119	119	119	0	0	0	0	New.World.Monkey
chr5:151658305:151658553:+	SINE	MIR	MIR	248	248	248	5732	248	0	0	245	0	0	0	0	New.World.Monkey
chr5:151658553:151658854:-	LINE	L2	L2c	301	301	301	296	301	301	301	291	0	0	0	0	New.World.Monkey
chr5:151659259:151659304:-	SINE	MIR	MIR3	45	45	45	45	45	45	45	0	45	45	0	0	Pig.Cow
chr5:151659472:151659596:-	DNA	hAT-Charlie	MER117	124	124	125	124	123	123	123	124	131	130	0	0	Pig.Cow
chr5:151659658:151659779:-	SINE	MIR	MIR3	121	121	121	121	121	121	121	120	0	116	0	0	Pig.Cow
chr5:151659815:151659911:+	LINE	L2	L2c	96	96	96	96	96	96	96	96	100	100	0	0	Pig.Cow
chr5:151660509:151660652:-	LINE	L2	L2a	143	143	143	0	142	140	140	143	255	0	0	0	Pig.Cow
chr5:151660861:151660929:+	LINE	CR1	L3	68	237	235	607	239	245	245	0	0	0	0	0	Old.World.Monkey
chr5:151660929:151661290:+	LTR	ERVL-MaLR	THE1B	361	363	363	363	360	360	360	361	0	0	0	0	New.World.Monkey
chr5:151661290:151661499:+	LINE	CR1	L3	209	209	209	209	209	213	214	204	213	0	0	0	Pig.Cow
chr5:151661612:151661716:-	SINE	MIR	MIRc	104	104	104	104	104	104	104	104	104	101	0	0	Pig.Cow
chr5:151662166:151662235:+	LINE	L2	L2c	69	69	69	69	69	69	69	68	0	66	0	0	Pig.Cow
chr5:151662535:151662758:+	SINE	MIR	MIR	223	223	223	223	223	226	226	226	230	0	0	0	Pig.Cow
chr5:151662908:151663211:-	LINE	RTE	L4	303	303	303	297	300	303	304	298	308	298	308	315	Eutheria
chr5:151663392:151663780:+	LTR	ERVL-MaLR	MLT1F	388	388	388	388	386	386	386	391	0	0	0	0	New.World.Monkey
chr5:151663912:151664090:-	LINE	L2	L2c	178	178	0	177	177	177	177	173	0	0	0	0	New.World.Monkey
chr5:151664122:151664531:-	LTR	ERVL	LTR16A	409	409	409	409	405	405	405	409	0	0	0	0	New.World.Monkey
chr5:151664630:151665039:-	LTR	ERVL-MaLR	MLT1K	409	409	409	0	409	408	408	421	426	421	0	420	Eutheria
chr5:151665696:151665824:+	SINE	MIR	MIR3	128	128	128	0	128	128	128	128	0	0	0	0	New.World.Monkey
chr5:151665816:151665863:-	LINE	RTE	L4	47	47	47	0	47	47	47	47	0	0	0	0	New.World.Monkey
chr5:151666460:151666720:-	DNA	hAT-Charlie	MER103C	260	260	260	260	261	252	252	0	0	0	0	0	Old.World.Monkey
chr5:151666896:151667255:+	LTR	ERVL-MaLR	MSTD	359	359	358	359	358	357	357	356	0	0	0	0	New.World.Monkey
chr5:151667272:151667441:+	LINE	L2	L2	169	169	168	169	169	169	169	168	171	166	0	0	Pig.Cow
chr5:151667632:151667700:+	DNA	hAT-Charlie	MER5A1	68	68	68	66	68	68	68	319	0	114	0	0	Pig.Cow
chr5:151667749:151667972:+	SINE	MIR	MIR	223	223	223	0	223	223	223	232	220	247	0	0	Pig.Cow
chr5:151668111:151668217:-	LINE	L2	L2b	106	106	106	0	106	106	106	106	106	108	0	0	Pig.Cow
chr5:151669430:151669548:+	SINE	MIR	MIR3	118	118	118	118	118	118	118	115	117	0	0	0	Pig.Cow
chr5:151669792:151669932:-	DNA	hAT-Charlie	MER117	140	140	140	140	140	0	0	143	0	0	0	0	New.World.Monkey
chr5:151670051:151670206:-	LINE	L2	L2a	155	155	153	153	151	150	150	149	0	0	158	156	Eutheria
chr5:151670221:151670283:+	DNA	TcMar-Tigger	Tigger1	62	62	61	62	62	62	62	61	0	0	0	0	New.World.Monkey
chr5:151670283:151670656:-	LINE	L1	L1PA8	373	373	373	372	372	376	377	361	0	0	0	0	New.World.Monkey
chr5:151670698:151673028:+	DNA	TcMar-Tigger	Tigger1	2330	2331	2335	2332	2339	2331	2352	2315	0	0	0	0	New.World.Monkey
chr5:151673028:151673197:-	LINE	L2	L2a	169	169	169	170	482	169	169	169	175	0	0	0	Pig.Cow
chr5:151674042:151674122:-	SINE	MIR	MIR3	80	80	80	80	80	80	80	80	80	80	78	81	Eutheria
chr5:151674794:151674943:-	SINE	MIR	MIR3	149	149	149	149	149	150	150	150	149	149	0	0	Pig.Cow
chr5:151675112:151675352:+	SINE	MIR	MIR	240	240	239	240	242	234	234	233	0	455	407	0	Eutheria
chr5:151675464:151675626:-	LINE	CR1	L3	162	162	161	162	162	163	163	163	186	160	0	0	Pig.Cow
chr5:151675966:151676126:-	LINE	L2	L2	160	160	160	160	160	159	159	160	0	0	0	0	New.World.Monkey
chr5:151676284:151676552:-	LINE	L2	L2c	268	268	268	268	267	268	267	294	281	280	0	0	Pig.Cow
chr5:151677031:151677178:-	SINE	MIR	MIR3	147	146	143	145	0	143	143	0	0	147	0	0	Pig.Cow
chr5:151677402:151677750:-	LTR	ERV1	MER31A	348	348	349	348	1061	348	348	0	0	0	0	0	Old.World.Monkey
chr5:151678758:151679103:+	LINE	L2	L2c	345	345	346	345	344	345	345	0	0	335	0	0	Pig.Cow
chr5:151679148:151679280:+	SINE	MIR	MIRc	132	132	132	132	132	132	132	144	145	144	0	0	Pig.Cow
chr5:151679689:151679853:+	SINE	MIR	MIRb	164	164	164	164	164	164	164	164	186	177	0	174	Eutheria
chr5:151679840:151680034:-	SINE	MIR	MIRb	194	194	194	194	194	193	193	194	212	213	0	0	Pig.Cow
chr5:151680536:151680846:-	SINE	Alu	AluSx1	310	310	298	308	310	295	306	0	0	0	0	0	Old.World.Monkey
chr5:151680981:151681109:+	SINE	MIR	MIRb	128	128	128	128	129	130	131	0	126	0	0	0	Pig.Cow
chr5:151681195:151681526:+	LINE	L2	L2a	331	331	331	332	333	333	334	330	347	343	0	0	Pig.Cow
chr5:151681885:151681948:+	LINE	L2	L2b	63	63	63	63	63	63	63	63	64	67	0	0	Pig.Cow
chr5:151682215:151682336:-	LINE	L2	L2b	121	121	121	121	121	121	121	121	121	119	0	0	Pig.Cow
chr5:151682598:151682762:+	SINE	MIR	MIRb	164	164	165	164	164	0	0	167	0	0	0	0	New.World.Monkey
chr5:151682879:151683001:-	LINE	L1	L1MA4	122	122	122	122	122	124	122	120	0	0	0	0	New.World.Monkey
chr5:151683081:151683284:+	SINE	MIR	MIR3	203	203	200	203	203	0	0	203	405	0	0	0	Pig.Cow
chr5:151684538:151684632:-	LINE	L1	L1MA9	94	94	94	94	92	94	94	98	0	0	0	0	New.World.Monkey
chr5:151684643:151684789:+	DNA	hAT-Charlie	MER113	146	146	146	146	146	145	145	149	0	0	0	146	Eutheria
chr5:151684834:151684957:-	SINE	MIR	MIR3	123	123	123	125	123	122	122	122	0	0	0	0	New.World.Monkey
chr5:151684957:151685294:-	LTR	ERVL-MaLR	MSTD	337	337	337	337	338	350	350	343	0	0	0	0	New.World.Monkey
chr5:151685294:151685330:-	SINE	MIR	MIRc	36	36	36	36	36	36	36	36	0	0	0	0	New.World.Monkey
chr5:151685707:151685870:+	SINE	MIR	MIR3	163	163	163	163	162	159	159	157	0	160	0	0	Pig.Cow
chr5:151686173:151686325:+	LTR	ERVL-MaLR	MLT1K	152	152	152	152	151	152	152	147	0	0	0	0	New.World.Monkey
chr5:151686326:151686709:-	LTR	ERVL-MaLR	MSTD	383	382	383	380	381	381	381	398	0	0	0	0	New.World.Monkey
chr5:151687000:151687060:+	DNA	hAT-Charlie	MER5A	60	60	60	60	60	60	60	60	0	0	0	0	New.World.Monkey
chr5:151687060:151687692:-	LTR	ERV1	MER49	632	0	634	632	633	631	630	629	0	0	0	0	New.World.Monkey
chr5:151687692:151688232:-	LINE	L1	L1PA3	540	0	540	0	0	0	0	0	0	0	0	0	Great.Apes
chr5:151688232:151689225:+	LINE	L1	L1PA3	993	992	1001	0	0	0	0	0	0	0	0	0	Great.Apes
chr5:151689225:151689527:-	LTR	ERV1	MER49	302	302	302	289	0	312	313	0	0	0	0	0	Old.World.Monkey
chr5:151689531:151689575:-	DNA	hAT-Charlie	MER5B	44	44	44	44	44	44	44	44	44	44	0	0	Pig.Cow
chr5:151689753:151689885:-	LTR	ERVL	LTR16A	132	132	132	132	132	132	132	0	0	0	0	0	Old.World.Monkey
chr5:151690020:151690304:-	DNA	hAT-Charlie	MER1B	284	284	283	284	293	283	283	0	0	0	0	0	Old.World.Monkey
chr5:151690404:151691035:+	LINE	L2	L2c	631	631	631	632	631	631	631	0	0	0	0	0	Old.World.Monkey
chr5:151691133:151691381:-	SINE	MIR	MIR	248	248	248	247	248	249	249	241	238	854	0	0	Pig.Cow
chr5:151691813:151692043:-	SINE	MIR	MIRb	230	228	228	230	230	228	228	234	229	228	0	0	Pig.Cow
chr5:151692333:151692564:+	LINE	L1	L1MB4	231	232	231	231	231	231	231	242	359	240	0	0	Pig.Cow
chr5:151692771:151693007:+	SINE	MIR	MIRb	236	236	236	234	236	236	236	244	0	0	229	0	Eutheria
chr5:151693246:151693369:-	SINE	MIR	MIRc	123	123	123	126	126	126	126	122	142	142	119	0	Eutheria
chr5:151693469:151693774:+	SINE	Alu	AluSz6	305	306	3278	307	13463	302	311	0	0	0	0	0	Old.World.Monkey
chr5:151693862:151693941:+	SINE	MIR	MIR3	79	0	79	79	79	79	79	0	0	0	113	113	Eutheria
chr5:151693987:151694134:-	LINE	L1	HAL1-3A_ME	147	0	0	0	0	0	0	0	0	0	0	0	Human
chr5:151694164:151695048:-	LINE	L2	L2c	884	885	892	893	886	0	0	886	0	0	0	0	New.World.Monkey
chr5:151695060:151695264:+	SINE	MIR	MIR3	204	204	204	204	205	204	204	203	0	197	351	0	Eutheria
chr5:151695278:151695343:-	LINE	CR1	X7A_LINE	65	65	65	65	65	65	65	65	392	0	115	90	Eutheria
chr5:151695550:151695723:-	DNA	hAT-Charlie	MER5B	173	173	173	172	173	173	173	169	168	171	168	168	Eutheria
chr5:151695880:151696243:-	LTR	ERVL-MaLR	THE1C	363	362	365	366	365	361	361	354	0	0	0	0	New.World.Monkey
chr5:151696429:151696709:-	SINE	Alu	AluSz6	280	286	5957	293	278	277	277	281	0	0	0	0	New.World.Monkey
chr5:151697666:151697818:+	SINE	MIR	MIRb	152	152	152	155	155	156	156	156	165	162	0	0	Pig.Cow
chr5:151698599:151698778:-	SINE	MIR	MIR3	179	179	179	179	179	179	179	172	0	0	0	0	New.World.Monkey
chr5:151699444:151699655:-	SINE	MIR	MIR	211	211	211	211	211	211	211	207	0	203	0	0	Pig.Cow
chr5:151700527:151701073:+	LINE	L1	L1PA5	546	547	536	541	544	0	547	0	0	0	0	0	Old.World.Monkey
chr5:151701697:151701794:+	LINE	L2	L2	97	97	97	96	97	97	97	98	0	97	95	95	Eutheria
chr5:151701806:151702002:+	DNA	hAT-Charlie	MER58A	196	196	196	196	196	188	188	195	201	194	193	192	Eutheria
chr5:151702167:151703115:-	LINE	L1	L1ME3A	948	939	951	938	940	906	909	0	0	0	0	0	Old.World.Monkey
chr5:151703115:151703426:-	SINE	Alu	AluY	311	0	0	0	0	0	0	0	0	0	0	0	Human
chr5:151703426:151703630:-	LINE	L1	L1ME3A	204	204	0	202	215	197	0	0	0	0	0	0	Old.World.Monkey
chr5:151703646:151703761:-	LINE	L1	L1PA17	115	115	0	115	119	115	0	0	0	0	0	0	Old.World.Monkey
chr5:151703761:151704475:-	LTR	ERV1	MER50	714	714	0	714	707	715	0	0	0	0	0	0	Old.World.Monkey
chr5:151704487:151706859:-	LINE	L1	L1PA17	2372	2384	0	2381	2388	2400	0	0	0	0	0	0	Old.World.Monkey
chr5:151706936:151707057:+	LINE	L1	L1M5	121	121	121	117	121	121	121	119	0	0	0	0	New.World.Monkey
chr5:151707199:151707826:-	LINE	L1	L1ME3A	627	627	624	6696	623	0	627	612	0	0	0	0	New.World.Monkey
chr5:151708104:151708321:-	SINE	MIR	MIR	217	219	224	224	224	224	224	217	217	0	219	0	Eutheria
chr5:151708339:151708705:-	LINE	CR1	L3	366	366	366	366	364	366	366	350	0	0	0	0	New.World.Monkey
chr5:151708709:151708934:+	SINE	MIR	MIRc	225	225	226	223	223	224	224	223	231	226	0	0	Pig.Cow
chr5:151708936:151708974:-	LINE	CR1	L3	38	38	38	38	38	38	38	38	38	38	38	38	Eutheria
chr5:151709842:151709987:+	DNA	hAT-Charlie	MER5A	145	145	145	145	145	145	145	145	609	0	0	0	Pig.Cow
chr5:151709993:151710047:-	SINE	MIR	MIR3	54	54	54	54	54	54	54	0	58	63	54	54	Eutheria
chr5:151710047:151710222:+	DNA	hAT-Charlie	MER5B	175	175	175	175	174	175	175	173	180	183	176	176	Eutheria
chr5:151710222:151710351:-	SINE	MIR	MIR3	129	128	129	129	0	129	129	129	156	151	144	0	Eutheria
chr5:151710611:151710792:+	SINE	MIR	MIRb	181	181	181	181	181	181	181	181	0	0	0	182	Eutheria
chr5:151711392:151711808:-	LINE	L2	L2b	416	416	416	416	413	415	414	415	0	0	0	0	New.World.Monkey
chr5:151712002:151712041:-	LINE	L2	L2c	39	39	39	39	39	39	39	39	38	39	39	41	Eutheria
chr5:151712102:151712312:+	SINE	MIR	MIR	210	210	210	206	210	209	209	205	0	208	0	0	Pig.Cow
chr5:151714187:151714280:+	SINE	MIR	MIR3	93	93	93	93	93	93	93	93	0	0	0	0	New.World.Monkey
chr5:151714291:151714439:+	SINE	MIR	MIR3	148	148	148	148	147	148	148	148	0	0	0	0	New.World.Monkey
chr5:151714771:151715386:+	LINE	CR1	L3	615	615	615	615	615	616	616	606	0	0	0	0	New.World.Monkey
chr5:151715407:151715592:+	SINE	MIR	MIRc	185	185	185	185	185	185	185	176	304	180	0	180	Eutheria
chr5:151715672:151715910:+	SINE	MIR	MIR	238	238	238	240	240	240	240	238	247	239	0	0	Pig.Cow
chr5:151716729:151716849:+	SINE	MIR	MIRb	120	120	120	120	120	120	120	119	122	170	138	141	Eutheria
chr5:151717011:151717361:+	LTR	ERVL-MaLR	MSTD	350	350	350	350	348	351	351	355	0	0	0	0	New.World.Monkey
chr5:151717495:151717659:-	SINE	MIR	MIR3	164	164	166	165	165	183	184	173	0	177	0	0	Pig.Cow
chr5:151718346:151718409:+	LINE	L2	L2c	63	63	63	63	63	63	63	62	61	60	65	0	Eutheria
chr5:151718601:151718673:-	SINE	MIR	MIRc	72	72	72	72	72	74	74	72	874	72	0	84	Eutheria
chr5:151719581:151725613:-	LINE	L1	L1PA2	6032	0	0	0	0	0	0	0	0	0	0	0	Human
chr5:151725665:151725908:-	SINE	MIR	MIR	243	244	243	243	243	241	241	242	241	0	0	0	Pig.Cow
chr5:151726369:151726607:+	SINE	MIR	MIRb	238	238	238	238	238	243	243	251	0	0	0	0	New.World.Monkey
chr5:151726853:151727068:+	DNA	hAT-Blackjack	MER63A	215	215	306	215	215	214	214	0	0	0	0	0	Old.World.Monkey
chr5:151727103:151727145:-	SINE	MIR	MIR	42	42	42	42	42	42	42	42	0	0	0	0	New.World.Monkey
chr5:151727145:151727244:+	DNA	TcMar-Mariner	MADE1	99	99	99	99	99	0	0	98	0	0	0	0	New.World.Monkey
chr5:151727244:151727408:-	SINE	MIR	MIR	164	164	164	167	167	168	168	0	159	0	0	0	Pig.Cow
chr5:151727412:151727508:+	SINE	MIR	MIR	96	96	96	95	96	96	96	96	97	0	0	0	Pig.Cow
chr5:151727699:151727950:-	LINE	CR1	L3	251	251	251	252	252	253	253	255	1925	0	0	0	Pig.Cow
chr5:151728281:151728631:-	DNA	hAT-Charlie	MER1B	350	350	350	353	355	353	353	346	0	0	0	0	New.World.Monkey
chr5:151728737:151728923:-	SINE	MIR	MIRb	186	186	186	186	186	190	190	190	186	0	0	545	Eutheria
chr5:151729862:151730082:-	SINE	MIR	MIRb	220	220	220	221	220	220	220	224	217	222	0	0	Pig.Cow
chr5:151730243:151730555:+	SINE	Alu	AluSx	312	319	312	302	300	303	307	304	0	0	0	0	New.World.Monkey
chr5:151730803:151730931:+	SINE	MIR	MIRb	128	128	128	128	128	128	128	130	0	144	0	0	Pig.Cow
chr5:151731751:151731838:-	DNA	hAT-Charlie	MER5A	87	87	87	87	87	87	87	87	88	86	0	0	Pig.Cow
chr5:151731853:151732264:-	LINE	L1	L1MB5	411	411	412	406	415	414	414	400	434	460	0	0	Pig.Cow
chr5:151732490:151732591:+	SINE	MIR	MIR	101	101	101	101	101	0	0	101	0	194	178	179	Eutheria
chr5:151732918:151733047:+	LINE	L2	L2b	129	129	129	129	129	129	129	125	130	0	0	0	Pig.Cow
chr5:151733174:151733455:+	LINE	L1	L1ME4a	281	280	282	282	281	0	0	282	293	0	0	0	Pig.Cow
chr5:151734479:151734536:-	SINE	MIR	MIRb	57	57	57	57	57	57	57	0	0	57	0	0	Pig.Cow
chr5:151734536:151734580:-	LTR	ERVL	MLT2B4	44	44	44	46	44	68	68	49	0	0	0	0	New.World.Monkey
chr5:151734619:151735127:-	LTR	ERVL	MLT2B4	508	508	508	508	508	507	507	508	0	0	0	0	New.World.Monkey
chr5:151735127:151735287:-	SINE	MIR	MIRb	160	160	160	160	160	160	160	160	0	0	0	0	New.World.Monkey
chr5:151737714:151737740:-	LTR	ERVL-MaLR	MLT1I	26	26	26	26	26	0	0	0	0	0	0	0	Apes
chr5:151737740:151738614:+	LTR	ERVK	MER11D	874	874	1529	874	874	0	0	0	0	0	0	0	Apes
chr5:151738614:151738859:-	LTR	ERVL-MaLR	MLT1I	245	245	245	244	244	243	243	241	248	239	241	242	Eutheria
chr5:151738871:151738965:+	LINE	L2	L2a	94	94	94	94	94	94	94	94	94	94	93	93	Eutheria
chr5:151739890:151740010:+	SINE	MIR	MIRb	120	120	120	120	120	120	120	122	0	0	0	0	New.World.Monkey
chr5:151740021:151740195:+	SINE	MIR	MIRc	174	174	174	174	174	171	171	174	0	0	0	0	New.World.Monkey
chr5:151740216:151740437:-	LINE	L1	L1MEc	221	221	221	221	221	221	221	221	0	0	0	0	New.World.Monkey
chr5:151740444:151740878:+	LTR	ERVL	MLT2B1	434	434	434	0	431	429	429	435	0	0	0	0	New.World.Monkey
chr5:151740997:151741029:+	LTR	ERVL	MLT2B1	32	32	32	32	31	32	32	32	0	0	0	0	New.World.Monkey
chr5:151741030:151741190:-	LINE	L1	L1MEc	160	160	160	160	160	167	167	169	0	207	0	0	Pig.Cow
chr5:151741555:151741661:-	SINE	Alu	FRAM	106	104	104	117	106	112	106	0	0	0	0	0	Old.World.Monkey
chr5:151741800:151741838:+	LINE	CR1	L3	38	38	38	38	38	38	38	37	38	38	0	0	Pig.Cow
chr5:151741964:151742067:+	DNA	hAT-Charlie	MER58D	103	103	103	103	103	102	102	103	0	1057	0	0	Pig.Cow
chr5:151742689:151743335:-	LINE	L2	L2c	646	0	0	0	641	646	646	0	0	0	0	0	Old.World.Monkey
chr5:151743396:151743487:+	LINE	L1	L1PA11	91	90	89	94	91	91	91	0	0	0	0	0	Old.World.Monkey
chr5:151743487:151743773:+	SINE	Alu	AluSq2	286	286	286	286	286	287	287	0	0	0	0	0	Old.World.Monkey
chr5:151743773:151744126:+	LINE	L1	L1PA11	353	353	353	353	353	353	353	352	0	0	0	0	New.World.Monkey
chr5:151744978:151745113:+	DNA	hAT-Charlie	MER103C	135	135	135	137	134	136	136	132	0	0	0	0	New.World.Monkey
chr5:151745113:151746759:-	LINE	L1	L1MC3	1646	1649	1648	1639	1624	1943	3154	0	0	0	0	0	Old.World.Monkey
chr5:151746759:151746989:-	LTR	ERVL	MER68	230	230	230	229	230	230	230	229	0	0	0	0	New.World.Monkey
chr5:151746989:151748020:-	LINE	L1	L1MC3	1031	1087	1035	1036	1017	1037	1038	1039	0	0	0	0	New.World.Monkey
chr5:151748020:151748314:+	SINE	Alu	AluSz	294	294	288	299	293	293	293	319	0	0	0	0	New.World.Monkey
chr5:151748314:151748551:-	LINE	L1	L1MC3	237	237	237	240	239	0	0	241	0	0	0	0	New.World.Monkey
chr5:151748562:151748687:+	DNA	hAT-Charlie	MER103C	125	125	125	125	125	126	126	131	0	128	120	124	Eutheria
chr5:151749648:151749695:+	LTR	ERVL-MaLR	MLT1D	47	47	47	47	47	47	47	47	0	0	0	0	New.World.Monkey
chr5:151749695:151750003:+	SINE	Alu	AluSz6	308	307	305	311	309	310	309	311	0	0	0	0	New.World.Monkey
chr5:151750003:151750408:+	LTR	ERVL-MaLR	MLT1D	405	405	404	405	405	402	405	386	0	0	0	0	New.World.Monkey
chr5:151750403:151750509:-	DNA	TcMar-Tigger	MER2	106	106	106	106	106	106	106	0	0	0	0	0	Old.World.Monkey
chr5:151751108:151751327:-	DNA	hAT-Charlie	MER20	219	219	219	219	224	0	0	0	0	0	0	0	Apes
chr5:151751360:151751449:+	DNA	hAT-Tip100	MER91B	89	89	89	89	89	89	89	101	88	87	0	0	Pig.Cow
chr5:151751631:151751681:+	LINE	L2	L2a	50	50	50	50	50	50	50	50	0	0	0	0	New.World.Monkey
chr5:151751681:151751912:+	DNA	TcMar-Tigger	Tigger4a	231	231	231	231	230	233	233	0	0	0	0	0	Old.World.Monkey
chr5:151751912:151753523:+	LINE	L2	L2a	1611	1607	1609	1612	1612	1607	1607	1558	1811	1600	0	0	Pig.Cow
chr5:151753533:151753728:-	LTR	ERV1	MER67A	195	195	195	198	194	195	195	198	194	186	0	0	Pig.Cow
chr5:151753850:151753919:-	LTR	ERV1	MER67A	69	69	69	69	69	69	69	69	68	69	0	0	Pig.Cow
chr5:151753952:151754048:+	LINE	L2	L2a	96	96	96	96	93	96	96	96	95	96	0	0	Pig.Cow
chr5:151754071:151754357:+	LINE	L1	L1M4	286	286	286	286	301	325	325	286	549	0	0	0	Pig.Cow
chr5:151754383:151754633:-	LTR	ERVL-MaLR	MLT1I	250	250	247	250	250	250	250	0	257	258	0	0	Pig.Cow
chr5:151754647:151755053:+	LINE	L2	L2a	406	405	406	405	406	404	405	403	0	0	0	0	New.World.Monkey
chr5:151755085:151755292:+	LINE	L2	L2c	207	207	207	207	207	206	206	207	0	0	0	0	New.World.Monkey
chr5:151755379:151756063:-	LINE	L2	L2a	684	686	683	681	682	707	714	691	0	0	0	0	New.World.Monkey
chr5:151756067:151756340:-	LINE	L2	L2a	273	273	273	272	273	273	269	266	271	275	0	0	Pig.Cow
chr5:151756984:151757228:+	DNA	hAT-Charlie	MER58A	244	0	244	0	0	0	0	0	0	0	0	0	Great.Apes
chr5:151758797:151759012:+	LINE	CR1	L3	215	215	215	215	215	215	215	207	215	206	0	0	Pig.Cow
chr5:151759541:151759884:-	LTR	ERVL-MaLR	MLT1F2	343	343	343	343	344	345	340	342	0	0	0	1397	Eutheria
chr5:151759884:151760189:+	SINE	Alu	AluSg	305	304	304	304	305	300	300	305	0	0	0	0	New.World.Monkey
chr5:151760189:151760333:-	LTR	ERVL-MaLR	MLT1F2	144	144	144	0	144	144	144	144	0	0	0	0	New.World.Monkey
chr5:151760452:151760609:+	SINE	MIR	MIR3	157	157	157	157	157	157	157	157	0	0	0	0	New.World.Monkey
chr5:151760666:151760809:-	DNA	hAT-Charlie	MER20	143	143	143	143	143	143	143	0	0	173	0	0	Pig.Cow
chr5:151760920:151761224:-	SINE	Alu	AluYa5	304	0	0	0	0	0	0	0	0	0	0	0	Human
chr5:151761469:151762417:-	LINE	L1	L1PA10	948	954	951	956	951	0	0	0	0	0	0	0	Apes
chr5:151762413:151763061:-	LINE	L1	L1PA10	648	644	0	645	643	630	634	0	0	0	0	0	Old.World.Monkey
chr5:151763068:151763484:+	LTR	ERVL	MLT2B4	416	416	0	413	409	416	416	0	0	0	0	0	Old.World.Monkey
chr5:151764042:151764173:+	LTR	ERV1	MER31B	131	131	131	131	131	131	131	130	235	128	0	129	Eutheria
chr5:151764234:151764448:+	LTR	ERV1	MER31B	214	214	214	211	216	216	216	216	217	486	0	0	Pig.Cow
chr5:151764810:151764926:+	SINE	MIR	MIRc	116	116	116	116	116	116	116	0	116	0	0	0	Pig.Cow
chr5:151764933:151765171:+	SINE	MIR	MIR	238	238	238	238	238	238	238	238	238	237	0	0	Pig.Cow
chr5:151765789:151765987:-	DNA	hAT-Blackjack	MER63A	198	198	198	194	198	198	198	198	0	0	202	0	Eutheria
chr5:151766140:151766289:-	DNA	hAT-Charlie	Charlie4z	149	149	149	150	149	149	149	149	150	0	0	0	Pig.Cow
chr5:151766422:151766764:-	DNA	TcMar-Tigger	Tigger3a	342	342	342	342	342	0	332	342	0	0	0	0	New.World.Monkey
chr5:151768051:151768452:-	LINE	L2	L2c	401	401	401	401	401	402	402	397	0	392	0	0	Pig.Cow
chr5:151768949:151771296:-	DNA	TcMar-Tigger	Tigger1	2347	2348	2515	2336	2342	2346	2350	2346	0	0	0	0	New.World.Monkey
chr5:151772727:151772879:+	SINE	MIR	MIRc	152	152	152	152	152	152	152	151	154	152	0	0	Pig.Cow
chr5:151773061:151773440:-	LINE	L2	L2c	379	380	379	380	380	375	375	392	397	0	0	0	Pig.Cow
chr5:151774155:151774195:+	SINE	MIR	MIRc	40	40	40	40	40	40	40	0	40	52	0	0	Pig.Cow
chr5:151774317:151774544:-	SINE	MIR	MIRc	227	233	253	220	223	0	0	0	0	0	0	0	Apes
chr5:151775828:151775998:+	LINE	L1	L1MC5	170	170	170	170	170	168	169	0	167	170	173	169	Eutheria
chr5:151776183:151776448:+	SINE	Alu	AluSx	265	265	265	265	265	273	273	305	0	0	0	0	New.World.Monkey
chr5:151776994:151777043:-	SINE	MIR	MIR3	49	49	49	49	49	49	49	49	51	51	61	72	Eutheria
chr5:151777043:151777238:+	DNA	hAT-Charlie	Charlie4z	195	191	192	188	196	245	189	191	0	0	235	0	Eutheria
chr5:151777238:151777335:-	SINE	MIR	MIR3	97	97	97	98	97	97	97	96	94	0	99	0	Eutheria
chr5:151777789:151777890:-	SINE	MIR	MIR3	101	101	101	101	101	101	101	100	0	0	0	0	New.World.Monkey
chr5:151778150:151778235:+	DNA	hAT-Charlie	MER103C	85	85	85	85	85	85	85	83	0	0	0	0	New.World.Monkey
chr5:151778693:151778754:+	LINE	CR1	L3	61	61	61	61	61	60	60	61	61	0	0	0	Pig.Cow
chr5:151778803:151778981:+	LTR	ERVL-MaLR	MLT1K	178	178	178	178	178	178	178	185	0	0	0	0	New.World.Monkey
chr5:151779167:151779368:+	LTR	ERVL-MaLR	MLT1K	201	201	201	201	201	201	201	199	204	0	0	0	Pig.Cow
chr5:151779371:151779551:+	LINE	CR1	L3	180	180	180	180	180	177	177	178	0	183	0	0	Pig.Cow
chr5:151779882:151779959:+	SINE	MIR	MIRb	77	77	77	77	77	76	77	77	193	74	98	102	Eutheria
chr5:151781560:151781873:-	LINE	L2	L2c	313	313	314	314	314	311	311	304	316	323	0	0	Pig.Cow
chr5:151782721:151782880:-	SINE	MIR	MIR3	159	159	159	159	155	159	159	159	166	161	0	156	Eutheria
chr5:151783545:151783644:+	DNA	hAT-Charlie	MER5A	99	99	99	99	97	99	99	99	0	0	0	0	New.World.Monkey
chr5:151785495:151786039:-	LINE	L2	L2a	544	542	544	544	546	574	524	525	617	601	0	0	Pig.Cow
chr5:151786250:151786313:-	SINE	MIR	MIR3	63	63	64	6485	65	64	64	64	0	0	0	0	New.World.Monkey
chr5:151786326:151786721:-	LTR	ERVL-MaLR	MLT1I	395	395	395	393	395	391	391	0	0	0	0	0	Old.World.Monkey
chr5:151786950:151787313:-	LINE	L1	L1PA3	363	363	359	351	353	0	350	354	0	0	0	0	New.World.Monkey
chr5:151787473:151788862:-	LINE	L1	L1PA3	1389	1390	1376	0	1348	0	0	0	0	0	0	0	Apes
chr5:151788868:151789254:-	SINE	Alu	AluSz	386	0	391	0	0	0	0	0	0	0	0	0	Great.Apes
chr5:151789385:151789562:+	SINE	MIR	MIR	177	177	177	177	177	177	177	176	0	0	0	0	New.World.Monkey
chr5:151789875:151790001:+	LINE	CR1	L3	126	126	126	126	126	127	127	127	0	0	0	0	New.World.Monkey
chr5:151790075:151790423:-	LTR	ERVL	LTR16E1	348	348	349	348	348	333	333	348	0	0	0	0	New.World.Monkey
chr5:151790446:151790565:-	SINE	MIR	MIR	119	119	119	119	119	0	0	115	0	0	0	0	New.World.Monkey
chr5:151790614:151790798:-	LTR	ERVL-MaLR	MLT1I	184	184	184	184	184	0	0	186	0	187	0	0	Pig.Cow
chr5:151790819:151790984:-	LTR	ERVL-MaLR	MLT1I	165	165	165	165	165	165	165	168	0	166	0	0	Pig.Cow
chr5:151790991:151791234:-	LTR	ERVL-MaLR	MLT1I-int	243	243	243	0	242	243	243	241	0	0	0	0	New.World.Monkey
chr5:151791223:151791346:-	LTR	ERVL-MaLR	MLT1I-int	123	123	123	0	123	122	122	122	0	161	0	0	Pig.Cow
chr5:151791348:151791486:-	LTR	ERVL-MaLR	MLT1I	138	138	137	0	137	136	136	138	147	150	0	0	Pig.Cow
chr5:151791872:151791948:+	LINE	CR1	L3	76	76	76	76	76	73	73	74	74	76	0	0	Pig.Cow
chr5:151791992:151792125:-	LINE	L1	L1M	133	133	133	133	133	133	133	130	0	0	0	0	New.World.Monkey
chr5:151792760:151792972:-	SINE	MIR	MIRb	212	211	211	211	206	210	210	211	0	0	0	0	New.World.Monkey
chr5:151793524:151793661:-	LINE	L2	L2c	137	137	137	137	0	137	137	134	138	140	0	0	Pig.Cow
chr5:151793661:151794221:+	LTR	ERV1	MER51A	560	560	560	560	0	562	562	0	0	0	0	0	Old.World.Monkey
chr5:151794221:151794498:-	LINE	L2	L2c	277	279	279	279	0	279	279	276	0	0	0	0	New.World.Monkey
chr5:151794507:151794615:+	SINE	MIR	MIRb	108	108	108	108	0	108	108	0	0	0	0	0	Old.World.Monkey
chr5:151794618:151796525:+	LINE	L1	L1PA7	1907	1900	1896	1909	0	0	0	0	0	0	0	0	Great.Apes
chr5:151796574:151796789:+	LINE	L1	L1PREC2	215	215	215	216	216	216	216	0	0	0	0	0	Old.World.Monkey
chr5:151797005:151797315:-	DNA	TcMar-Tigger	MER2	310	310	310	310	311	309	0	311	0	0	0	0	New.World.Monkey
chr5:151797679:151797886:+	SINE	Alu	AluSz	207	207	207	206	207	207	207	215	0	0	0	0	New.World.Monkey
chr5:151797893:151797970:+	LINE	CR1	L3	77	77	77	77	77	77	77	77	77	81	0	0	Pig.Cow
chr5:151797970:151798132:+	DNA	hAT-Charlie	MER5A1	162	162	162	162	162	162	162	162	0	158	0	0	Pig.Cow
chr5:151798132:151798184:+	LINE	CR1	L3	52	52	52	52	52	52	52	52	52	52	0	0	Pig.Cow
chr5:151798367:151798470:-	SINE	MIR	MIR3	103	103	103	103	103	103	103	101	116	0	0	0	Pig.Cow
chr5:151798981:151799048:+	SINE	MIR	MIR	67	67	67	67	67	0	0	67	0	74	0	0	Pig.Cow
chr5:151799195:151799325:+	LINE	L2	L2a	130	130	0	130	130	0	0	130	0	127	0	0	Pig.Cow
chr5:151799541:151799772:+	SINE	MIR	MIRb	231	231	231	233	231	0	0	226	0	230	0	0	Pig.Cow
chr5:151800015:151800118:-	LINE	L1	L1M5	103	103	103	103	103	0	0	98	101	100	100	0	Eutheria
chr5:151801058:151802035:-	LINE	L2	L2b	977	977	977	977	980	1022	1022	977	1328	1278	0	0	Pig.Cow
chr5:151802059:151802163:-	LINE	L2	L2b	104	104	104	105	104	104	104	104	0	0	0	0	New.World.Monkey
chr5:151802334:151802442:-	LINE	L2	L2c	108	109	109	109	109	0	0	108	111	114	0	0	Pig.Cow
chr5:151802757:151802963:-	LINE	L2	L2b	206	206	206	200	206	206	206	204	205	0	0	0	Pig.Cow
chr5:151803672:151803737:-	LINE	L2	L2b	65	65	65	65	65	65	65	67	66	65	0	0	Pig.Cow
chr5:151804786:151804871:-	DNA	TcMar-Tigger	Tigger5	85	85	85	86	85	86	86	87	0	0	0	0	New.World.Monkey
chr5:151804871:151805054:-	SINE	MIR	MIR3	183	183	183	183	183	185	185	175	191	183	0	0	Pig.Cow
chr5:151805716:151805832:+	SINE	MIR	MIRb	116	116	116	116	0	115	116	116	0	122	0	0	Pig.Cow
chr5:151806185:151806695:+	LINE	L2	L2a	510	511	515	486	0	507	507	0	505	0	0	0	Pig.Cow
chr5:151806928:151807065:+	SINE	MIR	MIR	137	137	137	137	137	137	137	137	140	0	137	137	Eutheria
chr5:151807610:151807829:+	SINE	MIR	MIRb	219	220	220	220	210	220	220	220	0	224	0	881	Eutheria
chr5:151807936:151808005:+	SINE	MIR	MIR3	69	69	69	69	69	69	69	69	0	69	67	0	Eutheria
chr5:151808662:151808750:-	SINE	MIR	MIR3	88	88	89	89	0	89	89	89	87	89	89	89	Eutheria
chr5:151809005:151810696:-	LINE	L2	L2	1691	1688	1690	1696	0	1709	1709	0	1739	0	0	0	Pig.Cow
chr5:151810705:151810869:-	DNA	hAT-Charlie	MER5A1	164	164	164	164	164	164	164	0	171	0	184	179	Eutheria
chr5:151811167:151811392:+	SINE	MIR	MIRc	225	225	225	225	225	225	225	225	223	221	228	242	Eutheria
chr5:151811453:151811526:-	DNA	hAT	MamRep38	73	73	73	73	73	73	73	73	88	72	0	0	Pig.Cow
chr5:151812113:151812275:+	SINE	MIR	MIRb	162	162	162	162	162	161	161	159	192	0	0	0	Pig.Cow
chr5:151812315:151812356:+	LINE	L1	L1ME1	41	41	41	41	42	41	41	39	44	0	0	0	Pig.Cow
chr5:151812384:151813275:+	LINE	L1	L1ME1	891	891	890	886	936	891	891	0	1667	0	0	0	Pig.Cow
chr5:151813396:151813532:-	LINE	L2	L2b	136	136	136	136	136	136	136	136	0	0	0	0	New.World.Monkey
chr5:151813577:151814177:-	LINE	L1	L1PB4	600	612	607	602	597	617	617	743	0	0	0	0	New.World.Monkey
chr5:151814374:151814582:+	SINE	MIR	MIR	208	208	213	208	208	208	208	209	0	0	0	0	New.World.Monkey
chr5:151816067:151816172:+	SINE	MIR	MIR3	105	0	105	105	105	105	105	400	113	359	0	0	Pig.Cow
chr5:151816203:151816382:-	SINE	MIR	MIR	179	0	179	179	179	177	177	179	185	0	0	0	Pig.Cow
chr5:151816461:151816525:+	SINE	MIR	MIR	64	0	64	64	0	0	0	0	0	0	0	0	Great.Apes
chr5:151816525:151816834:-	SINE	Alu	AluY	309	0	308	299	308	0	0	0	0	0	0	0	Apes
chr5:151816834:151816894:+	SINE	MIR	MIR	60	0	60	60	60	60	60	60	0	0	0	0	New.World.Monkey
chr5:151817132:151817365:-	SINE	MIR	MIRc	233	0	233	233	233	0	0	231	0	226	0	0	Pig.Cow
chr5:151817968:151818216:+	LINE	L2	L2c	248	0	248	248	248	244	244	257	264	0	0	0	Pig.Cow
chr5:151818246:151818350:-	LINE	L2	L2b	104	0	104	104	104	104	104	104	102	103	0	0	Pig.Cow
chr5:151818737:151818885:+	SINE	MIR	MIRb	148	0	148	148	148	155	155	152	148	142	0	0	Pig.Cow
chr5:151818932:151819162:-	SINE	MIR	MIR	230	0	230	227	231	232	232	229	0	237	0	0	Pig.Cow
chr5:151820422:151820724:-	SINE	Alu	AluY	302	0	306	303	319	0	0	0	0	0	0	0	Apes
chr5:151821986:151822693:+	LTR	ERV1	LTR8	707	707	704	707	708	701	701	709	0	0	0	0	New.World.Monkey
chr5:151822884:151823014:-	SINE	MIR	MIR3	130	130	130	130	130	130	130	143	130	350	127	0	Eutheria
chr5:151823486:151823673:+	SINE	MIR	MIRc	187	191	187	191	190	191	191	191	202	0	0	0	Pig.Cow
chr5:151823673:151823854:+	DNA	hAT-Charlie	MER5A	181	181	181	175	175	182	182	181	0	174	0	0	Pig.Cow
chr5:151823854:151823905:+	SINE	MIR	MIRc	51	51	51	51	51	51	51	51	51	49	0	0	Pig.Cow
chr5:151825184:151825301:+	SINE	MIR	MIR3	117	117	117	117	117	117	117	118	116	0	0	0	Pig.Cow
chr5:151825820:151826379:-	LINE	L1	L1PA10	559	559	557	554	559	557	556	564	0	0	0	0	New.World.Monkey
chr5:151826379:151826744:+	LINE	L1	L1PA10	365	365	365	364	350	0	362	364	0	0	0	0	New.World.Monkey
chr5:151827090:151827393:+	SINE	Alu	AluSx	303	290	0	303	0	0	0	0	0	0	0	0	Great.Apes
chr5:151827924:151828044:+	SINE	MIR	MIRc	120	120	120	119	120	120	120	119	0	167	0	118	Eutheria
chr5:151828343:151828569:-	LINE	L2	L2a	226	226	226	226	226	229	229	0	0	0	0	0	Old.World.Monkey
chr5:151828569:151828974:+	LTR	ERVL	LTR16B2	405	396	405	406	406	406	406	397	432	0	0	0	Pig.Cow
chr5:151828974:151829299:-	LINE	L2	L2a	325	324	326	326	326	326	326	324	330	324	0	0	Pig.Cow
chr5:151830053:151830116:-	LINE	L2	L2b	63	63	63	63	0	63	63	63	0	0	0	0	New.World.Monkey
chr5:151830177:151830357:+	SINE	MIR	MIRc	180	180	180	180	180	180	180	177	0	0	0	0	New.World.Monkey
chr5:151830472:151831018:-	LINE	L1	L1PA8	546	546	544	550	549	547	547	815	0	0	0	0	New.World.Monkey
chr5:151831034:151832243:-	LINE	L1	L1MC3	1209	1210	1210	1208	1205	1244	1228	1179	0	0	0	0	New.World.Monkey
chr5:151832243:151832625:+	LTR	ERVL-MaLR	THE1D	382	382	382	375	389	398	398	375	0	0	0	0	New.World.Monkey
chr5:151832625:151833585:-	LINE	L1	L1MC3	960	962	962	8235	995	960	960	983	0	0	0	0	New.World.Monkey
chr5:151833610:151833793:-	SINE	MIR	MIRc	183	183	183	183	183	183	183	183	0	189	0	0	Pig.Cow
chr5:151834131:151834320:-	SINE	MIR	MIR	189	343	189	1532	189	186	186	189	0	0	0	0	New.World.Monkey
chr5:151835270:151835358:-	LINE	L2	L2b	88	88	88	88	87	87	87	88	90	90	0	0	Pig.Cow
chr5:151835358:151835655:-	SINE	Alu	AluJr	297	0	297	297	297	297	297	298	0	0	0	0	New.World.Monkey
chr5:151835655:151835708:-	LINE	L2	L2b	53	51	53	53	53	53	53	53	0	0	0	0	New.World.Monkey
chr5:151836363:151837420:-	LINE	L1	L1MC3	1057	1055	1055	1059	1051	1051	1051	1037	0	0	0	0	New.World.Monkey
chr5:151837420:151837662:-	LINE	L1	L1MA1	242	242	242	242	242	246	241	234	0	0	0	0	New.World.Monkey
chr5:151837662:151838680:-	LINE	L1	L1MC3	1018	1018	1018	1022	1023	1031	1031	1346	0	0	0	0	New.World.Monkey
chr5:151839234:151839410:+	LTR	ERVL-MaLR	MLT1J	176	176	176	176	176	176	176	175	0	176	0	0	Pig.Cow
chr5:151839612:151839670:+	SINE	MIR	MIRc	58	58	58	58	58	58	58	58	58	57	0	0	Pig.Cow
chr5:151839772:151839956:-	SINE	MIR	MIR	184	184	184	182	184	0	0	184	0	0	0	0	New.World.Monkey
chr5:151839935:151840053:+	SINE	MIR	MIRc	118	118	118	0	118	0	0	118	118	115	0	0	Pig.Cow
chr5:151840274:151840341:-	LINE	L2	L2b	67	67	67	67	67	67	67	67	0	67	0	0	Pig.Cow
chr5:151840861:151840948:-	LINE	L2	L2a	87	84	87	84	87	87	87	88	87	97	0	0	Pig.Cow
chr5:151841194:151841272:+	SINE	MIR	MIRb	78	78	78	78	78	0	0	208	81	0	0	0	Pig.Cow
chr5:151841283:151841410:-	LINE	L2	L2c	127	127	127	127	127	127	127	122	0	140	0	0	Pig.Cow
chr5:151841410:151841803:-	LTR	ERVL	LTR16B2	393	392	393	393	395	388	388	375	0	407	0	0	Pig.Cow
chr5:151841803:151842293:-	LINE	L2	L2c	490	490	2550	491	491	0	0	482	0	0	0	0	New.World.Monkey
chr5:151842408:151842560:+	SINE	MIR	MIRb	152	152	152	152	152	0	0	152	0	0	149	149	Eutheria
chr5:151843282:151843409:-	DNA	hAT-Charlie	MER5A	127	127	127	127	126	127	127	129	0	0	0	0	New.World.Monkey
chr5:151843438:151843589:+	DNA	hAT-Charlie	MER5A1	151	151	151	151	148	151	150	150	0	0	0	0	New.World.Monkey
chr5:151843597:151843809:+	DNA	hAT-Charlie	MER20	212	212	212	212	213	248	212	234	0	0	0	0	New.World.Monkey
chr5:151843937:151844022:+	SINE	MIR	MIR	85	85	85	85	85	85	85	85	0	0	0	0	New.World.Monkey
chr5:151844024:151844556:-	LTR	ERV1	MER89	532	537	532	538	540	531	531	558	0	0	0	0	New.World.Monkey
chr5:151844556:151844687:+	SINE	MIR	MIR	131	131	131	131	131	131	131	0	405	0	0	0	Pig.Cow
chr5:151844900:151845108:+	SINE	MIR	MIRb	208	208	207	208	208	239	202	678	218	218	0	0	Pig.Cow
chr5:151845276:151845365:+	DNA	hAT-Charlie	MER5A	89	89	89	89	89	89	89	89	88	0	0	0	Pig.Cow
chr5:151847526:151847799:+	SINE	Alu	AluJb	273	273	273	273	273	272	272	269	0	0	0	0	New.World.Monkey
chr5:151849944:151850390:+	LTR	ERVL-MaLR	MLT1D	446	446	446	445	444	0	0	438	0	436	0	0	Pig.Cow
chr5:151850419:151850472:+	LTR	ERVL-MaLR	MLT1D	53	53	53	53	53	0	0	53	0	52	0	0	Pig.Cow
chr5:151851550:151851733:+	SINE	MIR	MIRb	183	183	183	183	182	184	184	174	184	198	0	0	Pig.Cow
chr5:151851735:151851842:-	DNA	hAT-Charlie	MER5B	107	107	107	107	107	107	107	107	0	106	0	0	Pig.Cow
chr5:151852170:151852404:-	LINE	L1	L1M5	234	234	235	236	236	234	236	236	0	243	0	0	Pig.Cow
chr5:151852433:151852597:-	LTR	ERVL-MaLR	MLT1L	164	164	164	164	160	173	173	172	166	174	0	0	Pig.Cow
chr5:151853456:151853636:-	DNA	hAT-Charlie	MER5A	180	180	180	180	180	179	179	176	0	0	0	0	New.World.Monkey
chr5:151853667:151853845:+	SINE	MIR	MIRb	178	178	178	232	179	176	174	0	0	0	0	0	Old.World.Monkey
chr5:151853843:151854148:+	LINE	L2	L2a	305	302	306	302	305	302	302	301	0	0	0	0	New.World.Monkey
chr5:151854341:151854384:+	SINE	MIR	MIRc	43	43	43	49	43	43	43	41	54	0	0	0	Pig.Cow
chr5:151856155:151856320:-	LINE	L1	L1MCc	165	165	165	165	165	165	165	0	0	0	0	0	Old.World.Monkey
chr5:151856493:151856885:+	LINE	L1	L1MC4a	392	392	393	390	392	386	386	390	0	0	0	0	New.World.Monkey
chr5:151856920:151857371:+	LTR	ERVL	MLT2C1	451	451	451	451	446	448	448	455	0	0	0	0	New.World.Monkey
chr5:151857779:151858182:-	LINE	L1	L1ME3E	403	403	403	402	403	401	401	402	0	0	0	0	New.World.Monkey
chr5:151858332:151858467:-	LINE	L1	L1MEd	135	135	135	135	136	132	132	135	139	0	0	0	Pig.Cow
chr5:151858493:151858765:-	SINE	Alu	AluJo	272	274	275	272	274	346	292	288	0	0	0	0	New.World.Monkey
chr5:151858802:151860427:-	Other	Other	SVA_C	1625	0	0	0	0	0	0	0	0	0	0	0	Human
chr5:151860545:151861112:-	LINE	L1	L1MEd	567	0	565	567	566	570	570	0	0	0	0	0	Old.World.Monkey
chr5:151862617:151863960:+	LINE	L1	L1PA7	1343	1344	1342	1335	1337	0	0	0	0	0	0	0	Apes
chr5:151864219:151864288:+	LINE	L2	L2b	69	69	69	69	69	0	0	0	0	71	0	0	Pig.Cow
chr5:151864540:151864701:-	SINE	MIR	MIR3	161	161	161	161	161	0	0	162	1199	0	0	0	Pig.Cow
chr5:151864734:151864873:-	SINE	MIR	MIR	139	138	0	0	139	0	0	141	293	417	0	0	Pig.Cow
chr5:151865607:151866026:+	LINE	L1	L1PA16	419	420	419	419	419	0	0	422	0	0	0	0	New.World.Monkey
chr5:151866138:151866256:-	SINE	MIR	MIR	118	118	118	118	118	116	116	0	385	0	0	0	Pig.Cow
chr5:151866929:151867071:-	LINE	L1	L1MEf	142	142	142	142	142	142	142	143	0	0	0	0	New.World.Monkey
chr5:151867773:151868090:+	SINE	Alu	AluSc	317	0	476	305	309	303	303	0	0	0	0	0	Old.World.Monkey
chr5:151868125:151868246:-	LINE	L2	L2c	121	0	121	121	121	121	121	123	0	0	0	0	New.World.Monkey
chr5:151868402:151869037:-	LTR	ERVL-MaLR	MLT1E1A	635	641	640	645	631	637	637	0	0	0	0	0	Old.World.Monkey
chr5:151869676:151869887:-	LINE	L1	L1MC4	211	211	211	211	204	208	208	221	0	0	0	0	New.World.Monkey
chr5:151869885:151870260:-	LINE	L1	L1MEf	375	375	370	372	375	0	691	375	0	0	0	0	New.World.Monkey
chr5:151870288:151870756:-	LINE	L1	L1MC4	468	468	462	477	465	0	467	482	0	0	0	0	New.World.Monkey
chr5:151870756:151871085:+	DNA	TcMar-Tigger	Tigger3a	329	329	329	329	327	0	329	0	0	0	0	0	Old.World.Monkey
chr5:151871085:151872211:-	LINE	L1	L1MC4	1126	1126	1126	1257	1120	0	1122	0	0	0	0	0	Old.World.Monkey
chr5:151872303:151873244:-	LINE	L1	L1MEf	941	942	938	1241	929	939	1306	0	0	0	0	0	Old.World.Monkey
chr5:151873244:151873659:-	LTR	ERVL-MaLR	MSTA	415	415	420	419	417	419	419	423	0	0	0	0	New.World.Monkey
chr5:151873659:151873709:-	LINE	L1	L1MEf	50	50	50	50	50	0	0	52	0	0	0	0	New.World.Monkey
chr5:151873710:151873898:+	DNA	TcMar-Tigger	MER2	188	187	188	191	186	182	182	191	0	0	0	0	New.World.Monkey
chr5:151873898:151874237:+	DNA	TcMar-Tigger	Tigger3a	339	339	339	337	337	0	0	0	0	0	0	0	Apes
chr5:151874237:151874312:+	DNA	TcMar-Tigger	MER2	75	75	75	75	75	75	75	0	0	0	0	0	Old.World.Monkey
chr5:151874319:151875214:-	LINE	L1	L1MEf	895	898	895	889	970	915	916	0	0	0	0	0	Old.World.Monkey
chr5:151875606:151876684:-	LINE	L1	L1MEf	1078	1078	1079	1078	1075	1078	1077	0	0	1066	0	0	Pig.Cow
chr5:151876718:151876970:-	DNA	hAT-Charlie	Charlie5	252	252	252	252	249	247	247	256	0	258	0	0	Pig.Cow
chr5:151876969:151877156:-	DNA	hAT-Charlie	Charlie5	187	187	188	509	188	191	193	0	210	0	0	0	Pig.Cow
chr5:151878152:151878264:-	LINE	L2	L2c	112	112	112	112	111	112	112	109	0	128	128	131	Eutheria
chr5:151878253:151878461:-	SINE	MIR	MIRb	208	212	212	208	209	211	211	201	0	214	0	0	Pig.Cow
chr5:151878782:151878961:-	SINE	MIR	MIR3	179	179	179	0	2681	179	179	179	0	0	0	0	New.World.Monkey
chr5:151879010:151879339:-	LTR	ERV1	MER61A	329	329	329	0	329	329	329	330	0	0	0	0	New.World.Monkey
chr5:151879726:151879898:-	SINE	MIR	MIRb	172	172	172	0	0	169	169	177	175	0	0	0	Pig.Cow
chr5:151879918:151879954:-	LINE	CR1	L3	36	36	36	0	36	36	36	36	0	0	0	0	New.World.Monkey
chr5:151879955:151880239:-	LINE	CR1	L3	284	281	281	0	275	282	282	280	0	0	0	0	New.World.Monkey
chr5:151880754:151880919:+	SINE	Alu	AluJr	165	165	165	0	162	164	164	170	0	0	0	0	New.World.Monkey
chr5:151881185:151881505:-	SINE	Alu	AluY	320	320	321	0	316	0	0	0	0	0	0	0	Apes
chr5:151882719:151883116:-	LTR	ERVL	LTR16A1	397	393	397	393	395	394	394	399	394	0	0	0	Pig.Cow
chr5:151883262:151883573:-	SINE	Alu	AluSx1	311	307	312	318	300	304	304	307	0	0	0	0	New.World.Monkey
chr5:151883899:151884119:-	LTR	ERVL	ERV3-16A3_I-int	220	218	218	218	217	272	218	213	0	0	0	0	New.World.Monkey
chr5:151884132:151884389:-	SINE	Alu	AluJo	257	257	257	257	257	249	249	262	0	0	0	0	New.World.Monkey
chr5:151884389:151886243:-	LTR	ERVL	ERV3-16A3_I-int	1854	1854	1854	1836	1841	1830	1829	0	0	0	0	0	Old.World.Monkey
chr5:151886704:151886870:+	DNA	hAT-Charlie	MER5A	166	166	166	166	166	163	163	167	0	187	0	0	Pig.Cow
chr5:151887453:151888098:+	LINE	L2	L2a	645	652	656	648	628	629	638	710	0	0	0	0	New.World.Monkey
chr5:151888138:151888272:-	SINE	Alu	AluYc	134	134	134	135	136	134	134	0	0	0	0	0	Old.World.Monkey
chr5:151888278:151888403:+	LINE	L2	L2a	125	125	125	125	125	125	125	125	0	0	0	0	New.World.Monkey
chr5:151888635:151888805:-	SINE	MIR	MIR3	170	168	193	168	169	211	212	172	174	0	0	0	Pig.Cow
chr5:151888954:151889364:-	DNA	TcMar-Mariner	HSMAR1	410	410	410	410	406	409	409	402	0	0	0	0	New.World.Monkey
chr5:151889369:151889597:-	SINE	Alu	AluJr4	228	229	229	229	229	227	227	533	0	0	0	0	New.World.Monkey
chr5:151889922:151890029:-	DNA	hAT-Charlie	MER103C	107	107	107	107	107	107	107	0	0	0	0	137	Eutheria
chr5:151890120:151890186:+	SINE	MIR	MIRc	66	66	66	66	66	66	66	66	0	0	0	0	New.World.Monkey
chr5:151890186:151890519:+	LTR	ERVL-MaLR	MSTD	333	333	333	333	333	334	334	325	0	0	0	0	New.World.Monkey
chr5:151890519:151890563:+	SINE	MIR	MIRc	44	44	44	44	44	44	44	44	44	44	0	0	Pig.Cow
chr5:151891498:151891807:+	SINE	Alu	AluSz6	309	306	299	305	301	313	309	304	0	0	0	0	New.World.Monkey
chr5:151892973:151893284:-	SINE	Alu	AluSx1	311	302	297	312	311	760	312	0	0	0	0	0	Old.World.Monkey
chr5:151893602:151893771:+	SINE	MIR	MIRb	169	169	169	169	169	164	164	168	0	171	0	0	Pig.Cow
chr5:151893895:151894104:-	SINE	MIR	MIRb	209	209	209	214	209	214	214	213	225	4594	0	0	Pig.Cow
chr5:151894772:151894927:-	SINE	MIR	MIR3	155	155	155	151	155	155	155	160	0	152	0	0	Pig.Cow
chr5:151895171:151895459:-	SINE	Alu	AluSx1	288	288	288	294	294	294	294	0	0	0	0	0	Old.World.Monkey
chr5:151896078:151896333:+	LINE	L1	L1PB4	255	255	255	255	255	255	255	0	0	0	0	0	Old.World.Monkey
chr5:151896467:151897605:-	LINE	L1	L1MC4	1138	1134	1127	1143	1153	1134	1137	0	0	0	0	0	Old.World.Monkey
chr5:151897874:151898202:-	LTR	ERVL-MaLR	MLT1F2	328	328	328	330	322	328	328	0	0	0	0	0	Old.World.Monkey
chr5:151898202:151898487:+	SINE	Alu	AluSz	285	286	285	285	285	285	285	0	0	0	0	0	Old.World.Monkey
chr5:151898487:151898590:-	LTR	ERVL-MaLR	MLT1F2	103	103	103	103	103	99	99	0	0	0	0	0	Old.World.Monkey
chr5:151898732:151899109:-	LINE	L2	L2	377	375	375	374	0	375	375	0	0	0	0	0	Old.World.Monkey
chr5:151899187:151899931:-	LINE	L1	L1MC1	744	742	0	743	747	738	738	738	0	722	0	0	Pig.Cow
chr5:151900863:151900978:-	SINE	MIR	MIR	115	115	115	115	115	115	115	119	0	0	0	0	New.World.Monkey
chr5:151900978:151901290:-	SINE	Alu	AluSz	312	445	312	307	303	303	303	311	0	0	0	0	New.World.Monkey
chr5:151901290:151901412:-	SINE	MIR	MIR	122	122	122	122	122	121	121	124	0	0	0	0	New.World.Monkey
chr5:151901461:151901619:+	SINE	MIR	MIR3	158	158	158	158	166	158	158	157	0	158	0	0	Pig.Cow
chr5:151902015:151902246:+	LINE	L2	L2b	231	231	231	231	231	232	232	230	0	0	0	0	New.World.Monkey
chr5:151902435:151902740:+	LINE	L2	L2b	305	304	305	305	305	305	305	0	296	0	0	0	Pig.Cow
chr5:151902795:151902881:-	LINE	CR1	L3	86	102	102	102	102	102	102	102	106	107	0	0	Pig.Cow
chr5:151902926:151903193:+	LTR	ERV	LTR55	267	278	267	267	267	266	266	266	471	0	0	0	Pig.Cow
chr5:151903194:151903615:-	LINE	L2	L2	421	420	421	420	415	435	432	0	0	0	0	0	Old.World.Monkey
chr5:151903636:151903921:-	LINE	L1	HAL1	285	285	285	0	272	271	271	0	0	306	0	0	Pig.Cow
chr5:151903921:151904178:-	SINE	Alu	AluSz	257	256	257	257	256	257	257	0	0	0	0	0	Old.World.Monkey
chr5:151904178:151904715:-	LINE	L1	HAL1	537	537	538	536	538	538	538	0	0	0	0	0	Old.World.Monkey
chr5:151904950:151905135:+	LTR	ERV1	LTR78	185	185	185	182	182	185	178	0	0	0	0	0	Old.World.Monkey
chr5:151905169:151905507:-	LINE	L1	L1MEg	338	339	339	342	345	330	333	0	0	0	0	0	Old.World.Monkey
chr5:151905544:151905747:-	LINE	L1	L1MEg	203	203	203	202	203	203	203	0	305	201	0	0	Pig.Cow
chr5:151906176:151906302:-	LINE	L1	HAL1	126	126	126	126	122	130	130	0	0	0	0	0	Old.World.Monkey
chr5:151906562:151906930:-	LINE	L1	L1MEd	368	368	368	368	365	368	368	658	0	0	0	0	New.World.Monkey
chr5:151907846:151908636:-	LTR	ERV1	LTR1	790	790	789	808	790	791	791	0	0	0	0	0	Old.World.Monkey
chr5:151908639:151908917:+	LTR	ERV1	MER89	278	278	278	278	273	265	265	0	0	274	0	0	Pig.Cow
chr5:151908944:151909469:-	LINE	L2	L2a	525	525	525	527	527	527	527	0	0	0	0	0	Old.World.Monkey
chr5:151909469:151909768:+	SINE	Alu	AluSz	299	299	299	300	299	291	291	0	0	0	0	0	Old.World.Monkey
chr5:151909768:151909796:-	LINE	L2	L2a	28	28	28	28	28	28	28	0	0	30	0	0	Pig.Cow
chr5:151909796:151909869:+	DNA	hAT-Blackjack	BLACKJACK	73	73	73	73	73	73	73	0	72	0	0	0	Pig.Cow
chr5:151909856:151909912:+	DNA	hAT-Blackjack	MER94	56	55	55	55	55	55	55	0	55	55	0	0	Pig.Cow
chr5:151909912:151910313:-	LINE	L2	L2a	401	411	401	400	393	421	421	0	414	424	0	0	Pig.Cow
chr5:151910596:151910901:-	LINE	L1	HAL1b	305	305	305	0	306	306	306	0	0	294	0	0	Pig.Cow
chr5:151912035:151912198:-	SINE	MIR	MIR3	163	163	163	0	163	0	0	171	163	158	0	0	Pig.Cow
chr5:151912941:151913176:+	SINE	MIR	MIR	235	236	235	0	235	235	235	236	463	529	0	0	Pig.Cow
chr5:151913390:151913620:-	SINE	MIR	MIR	230	233	233	239	233	231	232	234	0	510	0	0	Pig.Cow
chr5:151913649:151913812:-	SINE	MIR	MIR3	163	163	163	170	163	167	167	162	0	172	0	0	Pig.Cow
chr5:151914700:151915109:+	LTR	ERVL-MaLR	MSTC	409	409	409	416	409	410	410	414	0	0	0	0	New.World.Monkey
chr5:151915684:151915871:-	DNA	hAT-Charlie	Charlie10a	187	187	187	194	187	185	185	192	0	0	0	0	New.World.Monkey
chr5:151915923:151916241:-	SINE	Alu	AluSx	318	323	318	319	313	306	313	0	0	0	0	0	Old.World.Monkey
chr5:151916241:151916338:+	SINE	MIR	MIR3	97	97	97	97	97	97	97	97	0	0	0	0	New.World.Monkey
chr5:151916742:151916937:+	SINE	MIR	MIRb	195	195	195	337	195	195	195	195	195	190	0	0	Pig.Cow
chr5:151917632:151917713:-	SINE	MIR	MIRb	81	81	81	83	81	81	81	0	81	0	0	0	Pig.Cow
chr5:151919005:151919096:+	SINE	MIR	MIRc	91	91	91	91	91	91	91	0	0	0	0	0	Old.World.Monkey
chr5:151919097:151919490:-	LTR	ERVL-MaLR	MLT1K	393	392	393	398	393	391	391	384	0	415	0	0	Pig.Cow
chr5:151920736:151920909:-	LINE	L2	L2c	173	173	173	176	173	173	173	173	175	0	0	0	Pig.Cow
chr5:151921033:151921100:-	LINE	L2	L2c	67	67	67	67	67	66	66	67	67	72	0	0	Pig.Cow
chr5:151921568:151921679:-	LINE	L2	L2a	111	111	111	115	111	111	111	0	111	111	0	0	Pig.Cow
chr5:151921843:151921905:-	LINE	L2	L2b	62	62	62	62	62	62	62	62	62	62	0	0	Pig.Cow
chr5:151921924:151922132:+	DNA	hAT-Charlie	MER3	208	208	208	211	208	208	208	207	0	0	0	0	New.World.Monkey
chr5:151922738:151923872:+	LINE	L1	L1MA4	1134	1133	1141	1160	1147	1163	1171	1135	0	0	0	0	New.World.Monkey
chr5:151923896:151924584:+	LINE	L1	L1MA4	688	686	699	695	670	0	696	673	0	0	0	0	New.World.Monkey
chr5:151924640:151924937:+	SINE	Alu	AluSz	297	287	296	308	292	293	291	311	0	0	0	0	New.World.Monkey
chr5:151925714:151925843:-	SINE	MIR	MIRc	129	129	129	132	129	0	0	124	0	0	0	131	Eutheria
chr5:151926055:151926175:-	LTR	ERVL-MaLR	MLT1K	120	120	119	127	120	119	119	120	116	0	0	156	Eutheria
chr5:151926331:151926409:+	SINE	MIR	MIR3	78	78	78	79	0	0	0	0	0	0	0	0	Great.Apes
chr5:151927213:151927261:-	SINE	MIR	MIRc	48	48	48	48	48	48	48	48	48	50	57	47	Eutheria
chr5:151927454:151927514:+	LINE	L2	L2c	60	60	60	60	60	60	60	60	64	59	61	0	Eutheria
chr5:151927621:151927913:+	LINE	L2	L2c	292	292	292	292	288	0	0	303	0	292	0	0	Pig.Cow
chr5:151928433:151928727:+	SINE	Alu	AluY	294	306	0	0	321	0	0	0	0	0	0	0	Apes
chr5:151928735:151929038:+	SINE	Alu	AluY	303	309	0	0	299	0	0	0	0	0	0	0	Apes
chr5:151929326:151929965:+	LINE	L2	L2a	639	639	639	641	644	673	684	659	693	689	0	0	Pig.Cow
chr5:151930544:151930953:-	LTR	ERVL-MaLR	MLT1H2	409	409	411	409	410	409	409	405	0	0	0	0	New.World.Monkey
chr5:151931500:151931550:+	LINE	L2	L2b	50	50	50	50	50	50	50	50	50	49	0	0	Pig.Cow
chr5:151931967:151932901:+	LINE	L1	L1MA10	934	918	919	923	920	935	930	923	0	0	0	0	New.World.Monkey
chr5:151932901:151933219:+	SINE	Alu	AluYb8	318	0	0	0	0	0	0	0	0	0	0	0	Human
chr5:151933219:151933425:+	LINE	L1	L1MA10	206	206	206	205	206	210	210	197	0	0	0	0	New.World.Monkey
chr5:151933594:151933665:-	LINE	CR1	L3	71	71	71	71	71	71	71	71	83	83	0	83	Eutheria
chr5:151933704:151933999:+	SINE	Alu	AluSx1	295	295	292	295	0	295	295	290	0	0	0	0	New.World.Monkey
chr5:151934021:151934152:+	LINE	L1	L1PA16	131	131	131	131	0	130	130	0	0	0	0	0	Old.World.Monkey
chr5:151934152:151934449:+	SINE	Alu	AluSz	297	297	1770	290	0	285	295	293	0	0	0	0	New.World.Monkey
chr5:151934449:151935008:+	LINE	L1	L1PA16	559	559	558	561	559	567	573	0	0	0	0	0	Old.World.Monkey
chr5:151935019:151935179:+	SINE	Alu	AluJr	160	160	160	160	160	160	160	0	0	0	0	0	Old.World.Monkey
chr5:151935179:151935414:+	SINE	MIR	MIR	235	235	235	235	235	235	235	230	0	246	254	0	Eutheria
chr5:151936156:151936234:-	SINE	MIR	MIR3	78	78	78	78	0	0	0	77	0	0	0	0	New.World.Monkey
chr5:151936890:151937006:+	SINE	MIR	MIRb	116	116	116	116	116	116	116	125	0	0	0	0	New.World.Monkey
chr5:151937522:151937611:-	SINE	MIR	MIR3	89	89	89	89	89	89	89	89	90	89	0	0	Pig.Cow
chr5:151938027:151938112:+	SINE	MIR	MIR3	85	85	85	85	85	0	0	84	0	91	0	0	Pig.Cow
chr5:151938136:151938412:+	DNA	hAT-Charlie	MER102b	276	276	276	279	279	278	278	277	0	0	0	0	New.World.Monkey
chr5:151939005:151939094:+	Unknown	Unknown	MamRep564	89	90	90	90	90	89	89	90	91	91	0	0	Pig.Cow
chr5:151939190:151939357:-	SINE	MIR	MIRb	167	167	167	167	169	169	176	167	0	0	0	0	New.World.Monkey
chr5:151939357:151939651:-	SINE	Alu	AluSz6	294	299	302	303	292	292	294	300	0	0	0	0	New.World.Monkey
chr5:151939651:151939687:-	SINE	MIR	MIRb	36	36	36	36	36	36	36	36	36	36	0	0	Pig.Cow
chr5:151939698:151939751:+	SINE	MIR	MIR3	53	53	53	53	53	53	53	53	52	0	51	0	Eutheria
chr5:151939832:151940022:+	LINE	L2	L2a	190	190	190	189	187	190	190	188	0	0	0	0	New.World.Monkey
chr5:151941396:151941454:-	DNA	hAT-Charlie	MER5A	58	58	58	58	58	58	58	59	59	0	0	0	Pig.Cow
chr5:151942101:151942295:+	SINE	MIR	MIRb	194	193	193	193	0	186	186	197	198	198	196	0	Eutheria
chr5:151942295:151942528:-	DNA	hAT-Charlie	MER113A	233	235	234	234	230	227	227	228	228	0	0	0	Pig.Cow
chr5:151943001:151943357:+	LTR	ERVL-MaLR	THE1B	356	356	357	357	356	357	357	359	0	0	0	0	New.World.Monkey
chr5:151943429:151944190:-	LINE	L2	L2a	761	740	758	752	745	747	751	0	0	0	0	0	Old.World.Monkey
chr5:151944677:151944847:-	SINE	MIR	MIR	170	170	170	170	170	174	174	173	0	0	0	0	New.World.Monkey
chr5:151945905:151946084:+	SINE	MIR	MIRc	179	179	179	179	0	192	192	192	0	193	0	0	Pig.Cow
chr5:151946163:151946219:+	SINE	MIR	MIRb	56	74	74	74	0	74	0	74	76	75	0	60	Eutheria
chr5:151946313:151946540:-	SINE	MIR	MIR	227	227	227	227	0	224	226	236	0	0	0	0	New.World.Monkey
chr5:151949156:151949231:-	SINE	MIR	MIR3	75	75	75	75	75	0	0	74	0	0	0	79	Eutheria
chr5:151949273:151949585:-	SINE	Alu	AluSq2	312	318	316	312	319	0	324	0	0	0	0	0	Old.World.Monkey
chr5:151950459:151950655:-	DNA	hAT-Charlie	MER5A	196	196	196	196	196	196	196	195	0	0	0	0	New.World.Monkey
chr5:151950988:151951351:+	LTR	ERVL-MaLR	THE1B	363	363	363	363	363	362	362	362	0	0	0	0	New.World.Monkey
chr5:151951351:151951777:+	LTR	ERVL-MaLR	THE1B-int	426	426	428	429	426	0	409	428	0	0	0	0	New.World.Monkey
chr5:151951777:151952328:+	LINE	L1	L1PA5	551	551	577	551	548	0	0	0	0	0	0	0	Apes
chr5:151952328:151953439:+	LTR	ERVL-MaLR	THE1B-int	1111	1111	1108	1114	1119	0	1116	0	0	0	0	0	Old.World.Monkey
chr5:151953439:151953801:+	LTR	ERVL-MaLR	THE1B	362	360	362	364	364	363	363	365	0	0	0	0	New.World.Monkey
chr5:151954009:151954081:+	LINE	L2	L2b	72	72	72	72	72	72	72	72	0	0	0	0	New.World.Monkey
chr5:151954230:151955048:-	LINE	L1	L1ME1	818	814	813	813	817	835	827	813	0	0	0	0	New.World.Monkey
chr5:151955056:151955330:-	SINE	Alu	AluJr	274	274	274	274	274	275	275	274	0	0	0	0	New.World.Monkey
chr5:151955336:151955550:-	LINE	L1	L1MEf	214	214	214	214	211	215	215	213	0	0	0	0	New.World.Monkey
chr5:151955552:151955744:+	LINE	L1	L1MB8	192	192	192	192	192	192	192	199	0	0	0	0	New.World.Monkey
chr5:151955864:151958665:-	LINE	L1	L1MEf	2801	2788	2796	2808	2790	0	2802	0	0	0	0	0	Old.World.Monkey
chr5:151958661:151961249:-	LINE	L1	L1PA15	2588	2558	2614	2582	2592	2589	2894	0	0	0	0	0	Old.World.Monkey
chr5:151961249:151961544:-	SINE	Alu	AluJb	295	295	295	296	297	302	307	0	0	0	0	0	Old.World.Monkey
chr5:151961544:151961618:-	LINE	L1	L1PA15	74	74	74	74	74	117	74	0	0	0	0	0	Old.World.Monkey
chr5:151961618:151961938:-	SINE	Alu	AluSx1	320	327	323	322	378	338	323	0	0	0	0	0	Old.World.Monkey
chr5:151961938:151962135:-	LINE	L1	L1PA15	197	201	198	202	195	199	198	0	0	0	0	0	Old.World.Monkey
chr5:151962136:151964790:-	LINE	L1	L1PA15	2654	2654	2660	2652	2656	2636	2636	0	0	0	0	0	Old.World.Monkey
chr5:151964787:151965187:-	LINE	L1	L1MEf	400	398	400	397	421	395	395	0	0	0	0	0	Old.World.Monkey
chr5:151965196:151965272:-	DNA	hAT-Charlie	MER58A	76	76	76	76	76	76	76	76	0	0	0	0	New.World.Monkey
chr5:151965344:151965460:-	LINE	L2	L2c	116	116	116	116	116	116	116	116	0	0	0	0	New.World.Monkey
chr5:151965468:151965773:+	SINE	Alu	AluSg7	305	307	304	301	305	293	302	0	0	0	0	0	Old.World.Monkey
chr5:151965982:151966273:-	LINE	L2	L2c	291	291	291	290	291	291	291	0	315	0	0	0	Pig.Cow
chr5:151966280:151966421:+	LINE	L1	L1PA5	141	491	141	141	141	141	494	0	0	0	0	0	Old.World.Monkey
chr5:151966412:151971972:+	LINE	L1	L1PA5	5560	5916	6119	0	5897	0	5942	0	0	0	0	0	Old.World.Monkey
chr5:151972223:151972625:-	LINE	L2	L2c	402	402	400	401	0	406	406	0	0	0	0	0	Old.World.Monkey
chr5:151973049:151973186:-	DNA	hAT-Tip100	MER91B	137	137	137	137	137	137	137	0	0	0	0	0	Old.World.Monkey
chr5:151973838:151973918:-	SINE	MIR	MIRc	80	80	80	80	80	0	0	0	81	79	0	0	Pig.Cow
chr5:151974047:151974189:+	LINE	CR1	L3	142	142	142	142	142	142	144	0	0	0	0	0	Old.World.Monkey
chr5:151975443:151975579:-	SINE	MIR	MIRc	136	136	136	136	136	143	143	140	0	668	0	136	Eutheria
chr5:151975699:151975826:+	DNA	hAT-Charlie	MER5A	127	127	127	127	128	127	127	0	126	128	0	0	Pig.Cow
chr5:151975844:151976114:-	LINE	L1	L1MC4a	270	272	273	274	273	270	270	269	0	0	0	0	New.World.Monkey
chr5:151976285:151976418:-	SINE	MIR	MIR3	133	133	133	133	133	133	133	133	0	0	0	0	New.World.Monkey
chr5:151976489:151976712:-	SINE	MIR	MIRc	223	223	223	223	223	223	223	223	226	224	0	0	Pig.Cow
chr5:151977155:151977263:+	SINE	MIR	MIR3	108	108	108	108	109	108	108	108	0	118	0	0	Pig.Cow
chr5:151977438:151977539:-	LINE	CR1	L3	101	101	101	101	101	97	97	101	0	104	0	124	Eutheria
chr5:151978255:151978398:-	SINE	MIR	MIR3	143	143	143	143	143	143	143	143	0	152	141	143	Eutheria
chr5:151978820:151979188:+	DNA	TcMar?	MamRep137	368	368	366	368	368	368	368	368	0	0	0	0	New.World.Monkey
chr5:151979370:151979600:-	LINE	L2	L2c	230	230	230	230	224	230	230	232	0	0	0	0	New.World.Monkey
chr5:151981001:151981191:+	SINE	MIR	MIR	190	190	190	190	187	190	190	189	0	0	0	0	New.World.Monkey
chr5:151981925:151982083:+	LINE	L2	L2	158	158	158	158	158	157	157	158	0	0	0	0	New.World.Monkey
chr5:151982160:151982384:-	LINE	L1	L1MB7	224	224	224	224	229	229	229	239	0	234	0	0	Pig.Cow
chr5:151982387:151982737:-	LINE	L1	L1M4b	350	350	350	350	376	347	347	348	0	799	0	0	Pig.Cow
chr5:151982734:151983021:+	LINE	L1	L1MB7	287	287	289	289	277	282	285	283	334	287	0	0	Pig.Cow
chr5:151983290:151983517:+	SINE	MIR	MIRb	227	227	224	225	228	228	228	222	237	234	0	0	Pig.Cow
chr5:151983693:151983780:+	SINE	MIR	MIRb	87	87	87	91	88	84	84	91	87	85	0	0	Pig.Cow
chr5:151984316:151985733:-	LINE	L1	L1MA8	1417	1416	1416	1416	1412	1411	1412	1716	0	0	0	0	New.World.Monkey
chr5:151985733:151986030:-	SINE	Alu	AluSx	297	299	0	297	297	323	323	285	0	0	0	0	New.World.Monkey
chr5:151986030:151986263:-	LINE	L1	L1MA8	233	233	233	233	233	240	240	284	0	0	0	0	New.World.Monkey
chr5:151987432:151987541:+	SINE	MIR	MIRc	109	109	109	108	109	109	109	109	113	106	0	0	Pig.Cow
chr5:151987679:151987774:+	SINE	Alu	AluSg4	95	0	0	0	0	0	0	0	0	0	0	0	Human
chr5:151987820:151988035:+	SINE	MIR	MIR	215	215	215	215	213	214	215	0	213	210	0	0	Pig.Cow
chr5:151988593:151988632:+	tRNA	tRNA	tRNA-Cys-TGY	39	39	39	39	39	39	39	39	0	0	0	0	New.World.Monkey
chr5:151988723:151988947:+	SINE	MIR	MIRb	224	224	224	224	228	223	223	222	238	0	227	0	Eutheria
chr5:151989669:151989790:-	LINE	L2	L2a	121	121	121	121	121	121	121	0	0	119	0	0	Pig.Cow
chr5:151990017:151990123:+	SINE	MIR	MIRc	106	106	106	106	105	105	105	106	0	439	0	0	Pig.Cow
chr5:151990298:151990695:-	LTR	ERVL-MaLR	MLT1G3	397	396	398	391	387	401	400	0	0	0	0	0	Old.World.Monkey
chr5:151990695:151990816:-	LINE	L1	L1PA11	121	121	121	121	120	121	121	0	0	0	0	0	Old.World.Monkey
chr5:151990816:151991030:-	LTR	ERVL-MaLR	MLT1G3	214	214	214	217	219	216	216	214	0	284	0	0	Pig.Cow
chr5:151991030:151991538:-	LTR	ERVL-MaLR	MLT1G3-int	508	506	532	2350	497	496	496	490	0	0	0	0	New.World.Monkey
chr5:151991582:151992455:-	LTR	ERVL-MaLR	MLT1G3-int	873	874	874	874	870	859	859	0	0	1096	0	0	Pig.Cow
chr5:151992456:151993016:-	LTR	ERVL-MaLR	MLT1G3	560	561	560	560	560	565	565	0	851	561	0	0	Pig.Cow
chr5:151993699:151993833:+	SINE	MIR	MIR3	134	135	136	136	0	0	0	131	144	146	0	0	Pig.Cow
chr5:151993839:151993980:+	DNA	hAT-Charlie	MER5A1	141	141	141	141	138	141	141	146	0	0	0	0	New.World.Monkey
chr5:151993981:151994016:+	SINE	MIR	MIR3	35	35	35	0	35	35	35	35	35	35	0	35	Eutheria
chr5:151994471:151995933:-	LINE	L1	L1PA3	1462	1466	1461	0	0	0	0	0	0	0	0	0	Great.Apes
chr5:151995931:151996822:+	LINE	L1	L1PA3	891	893	0	0	0	0	0	0	0	0	0	0	Great.Apes
chr5:151996932:151996997:-	LINE	L2	L2b	65	69	66	69	64	72	73	67	0	0	0	0	New.World.Monkey
chr5:151997011:151997624:-	LINE	L1	L1MB8	613	617	615	615	617	614	614	616	0	0	0	0	New.World.Monkey
chr5:151998036:151998154:+	LINE	L1	L1ME2	118	117	118	118	130	121	121	0	0	0	0	0	Old.World.Monkey
chr5:151998154:151998436:-	LINE	L1	L1MA4	282	283	283	283	283	289	286	286	0	0	0	0	New.World.Monkey
chr5:151998436:151999246:+	LINE	L1	L1ME2	810	803	804	0	795	800	800	788	0	0	0	0	New.World.Monkey
chr5:151999293:152000000:+	LINE	L1	L1ME2	707	707	707	0	707	708	708	702	0	0	0	0	New.World.Monkey
chr5:152000455:152000620:-	DNA	hAT-Charlie	MER5B	165	165	165	0	165	165	165	160	162	0	0	0	Pig.Cow
chr5:152001887:152002213:-	LINE	CR1	L3	326	326	328	328	326	328	317	334	2177	338	0	0	Pig.Cow
chr5:152002270:152002302:-	LINE	CR1	L3	32	32	32	32	32	32	32	0	32	32	32	32	Eutheria
chr5:152002668:152002929:+	SINE	Alu	AluSx1	261	0	0	256	264	255	255	0	0	0	0	0	Old.World.Monkey
chr5:152002992:152003287:-	SINE	Alu	AluY	295	295	0	0	0	0	0	0	0	0	0	0	Great.Apes
chr5:152003565:152004008:+	LTR	ERVL	HERVL-int	443	444	0	0	443	441	441	0	0	0	0	0	Old.World.Monkey
chr5:152004008:152004326:+	SINE	Alu	AluSx	318	318	0	0	311	317	308	0	0	0	0	0	Old.World.Monkey
chr5:152004326:152004429:+	LTR	ERVL	HERVL-int	103	0	103	103	104	0	0	0	0	0	0	0	Apes
chr5:152004429:152004695:-	SINE	Alu	AluSx	266	0	266	266	266	266	266	0	0	0	0	0	Old.World.Monkey
chr5:152004695:152005028:+	LTR	ERVL	HERVL-int	333	331	331	338	331	341	341	0	0	0	0	0	Old.World.Monkey
chr5:152005029:152005303:+	LTR	ERVL	MLT2B3	274	268	274	278	280	278	276	0	0	0	0	0	Old.World.Monkey
chr5:152005303:152005809:+	LTR	ERV1	MER4A1_	506	506	515	536	534	521	536	0	0	0	0	0	Old.World.Monkey
chr5:152005809:152006141:+	LTR	ERVL	MLT2B3	332	332	335	337	324	331	331	0	0	0	0	0	Old.World.Monkey
chr5:152006620:152006764:+	SINE	MIR	MIRb	144	142	142	144	144	0	0	146	173	173	0	0	Pig.Cow
chr5:152006826:152007133:-	SINE	Alu	AluSx4	307	306	307	309	305	294	296	0	0	0	0	0	Old.World.Monkey
chr5:152008529:152009548:-	LINE	L1	L1MA3	1019	0	1013	0	1021	1007	1007	0	0	0	0	0	Old.World.Monkey
chr5:152010078:152010180:-	SINE	MIR	MIRc	102	103	103	102	102	102	102	0	101	99	0	1927	Eutheria
chr5:152010634:152010756:-	SINE	MIR	MIRc	122	122	122	122	122	122	122	120	131	118	0	0	Pig.Cow
chr5:152011265:152011396:+	DNA	hAT-Blackjack	MER94	131	131	131	127	131	127	127	130	128	0	134	128	Eutheria
chr5:152011636:152011886:+	SINE	MIR	MIRb	250	250	250	250	250	249	249	0	0	0	0	0	Old.World.Monkey
chr5:152012556:152012796:-	SINE	MIR	MIR	240	241	239	238	240	240	240	241	236	233	0	0	Pig.Cow
chr5:152013207:152013309:-	LINE	L2	L2b	102	102	102	0	102	98	98	102	0	101	0	0	Pig.Cow
chr5:152013549:152013610:+	SINE	MIR	MIR3	61	61	61	61	61	61	61	61	61	61	61	0	Eutheria
chr5:152014888:152014995:+	SINE	MIR	MIRb	107	107	107	0	107	107	107	106	0	131	0	0	Pig.Cow
chr5:152015324:152015454:+	SINE	Alu	AluJo	130	130	130	134	160	0	0	0	0	0	0	0	Apes
chr5:152016033:152016132:+	SINE	MIR	MIR3	99	99	99	100	99	98	98	99	0	97	0	0	Pig.Cow
chr5:152016158:152016353:-	LINE	L2	L2b	195	198	195	195	195	195	195	195	0	0	0	0	New.World.Monkey
chr5:152016394:152016695:-	LTR	ERVL-MaLR	MLT1H2	301	301	301	301	302	301	301	0	0	0	0	0	Old.World.Monkey
chr5:152016695:152016992:-	SINE	Alu	AluSq2	297	297	297	358	297	297	297	297	0	0	0	0	New.World.Monkey
chr5:152016992:152017122:-	LTR	ERVL-MaLR	MLT1H2	130	124	130	136	141	131	130	0	0	0	0	0	Old.World.Monkey
chr5:152017155:152017519:-	LINE	L2	L2b	364	364	364	364	367	359	359	358	0	0	0	0	New.World.Monkey
chr5:152017867:152018183:-	LINE	L2	L2b	316	316	933	316	0	316	314	323	329	0	313	330	Eutheria
chr5:152019963:152020082:+	SINE	MIR	MIRb	119	119	119	119	119	117	117	118	0	0	0	0	New.World.Monkey
chr5:152020211:152020484:+	SINE	Alu	AluJo	273	273	273	278	273	272	272	270	0	0	0	0	New.World.Monkey
chr5:152021159:152021288:-	SINE	MIR	MIRb	129	129	129	128	125	132	132	135	129	129	0	148	Eutheria
chr5:152022520:152022726:-	SINE	MIR	MIRc	206	206	206	206	894	231	231	0	205	0	0	0	Pig.Cow
chr5:152023121:152023345:+	SINE	MIR	MIRb	224	224	224	224	224	224	224	219	0	0	0	0	New.World.Monkey
chr5:152024558:152024734:+	SINE	MIR	MIRb	176	176	176	178	180	177	177	178	194	191	193	0	Eutheria
chr5:152025080:152025528:-	LINE	CR1	L3	448	447	447	450	447	454	454	443	435	442	0	0	Pig.Cow
chr5:152025816:152025889:+	SINE	MIR	MIRc	73	73	73	73	73	73	73	73	0	0	0	0	New.World.Monkey
chr5:152026041:152026097:-	LINE	CR1	L3b	56	56	56	56	56	56	56	56	56	57	0	0	Pig.Cow
chr5:152026602:152026885:-	LINE	L1	L1MA8	283	278	283	285	278	0	0	279	0	0	0	0	New.World.Monkey
chr5:152026929:152026977:-	SINE	MIR	MIRc	48	48	48	48	48	0	48	48	48	79	0	48	Eutheria
chr5:152027570:152027837:-	LINE	L2	L2	267	261	261	261	261	261	261	263	0	0	0	0	New.World.Monkey
chr5:152027837:152028059:+	SINE	Alu	AluSz	222	222	222	222	232	212	212	220	0	0	0	0	New.World.Monkey
chr5:152028059:152028515:-	LINE	L2	L2	456	461	461	460	464	458	458	462	0	0	0	0	New.World.Monkey
chr5:152028597:152028700:+	SINE	MIR	MIR	103	103	103	103	103	99	99	103	111	0	0	0	Pig.Cow
chr5:152028915:152029082:-	SINE	MIR	MIR	167	167	167	0	167	167	167	163	0	0	0	0	New.World.Monkey
chr5:152029968:152030057:+	SINE	MIR	MIRc	89	89	89	89	89	89	89	86	0	90	0	0	Pig.Cow
chr5:152030173:152030394:-	LINE	L2	L2	221	221	221	225	221	0	0	220	230	0	0	0	Pig.Cow
chr5:152030379:152030454:+	SINE	MIR	MIRb	75	75	75	75	74	93	93	79	76	0	0	0	Pig.Cow
chr5:152030990:152031055:-	SINE	MIR	MIRc	65	65	65	65	65	65	65	64	67	68	64	68	Eutheria
chr5:152031579:152031795:-	LINE	L1	L1ME3A	216	216	216	216	218	215	215	214	0	0	0	0	New.World.Monkey
chr5:152031853:152032168:-	LINE	L1	L1MB7	315	312	357	324	316	312	312	0	0	0	0	0	Old.World.Monkey
chr5:152032292:152033533:-	LINE	L1	L1MB7	1241	1230	0	0	0	0	0	0	0	0	0	0	Great.Apes
chr5:152033525:152039458:-	LINE	L1	L1PA2	5933	6023	0	0	0	0	0	0	0	0	0	0	Great.Apes
chr5:152039463:152039634:-	LINE	L1	L1MD	171	0	0	0	0	0	0	0	0	0	0	0	Human
chr5:152039637:152039784:-	LINE	L1	L1M5	147	147	160	144	0	0	0	0	0	0	0	0	Great.Apes
chr5:152039812:152040443:+	LINE	L1	L1M5	631	644	656	637	0	0	0	0	0	0	0	0	Great.Apes
chr5:152040443:152040491:+	LINE	L1	L1M3e	48	48	48	48	0	0	0	0	0	0	0	0	Great.Apes
chr5:152040491:152040558:-	SINE	MIR	MIR	67	67	67	67	67	67	67	0	0	0	0	0	Old.World.Monkey
chr5:152040848:152041619:+	LINE	L1	L1M3e	771	771	771	780	779	763	763	0	0	0	0	0	Old.World.Monkey
chr5:152041654:152041900:+	LINE	L1	L1M3e	246	246	246	249	252	0	0	0	0	0	0	0	Apes
chr5:152041902:152042164:+	DNA	TcMar-Tigger	Tigger3b	262	262	262	264	259	252	252	0	0	0	0	0	Old.World.Monkey
chr5:152042156:152042881:+	DNA	TcMar-Tigger	Tigger3b	725	712	714	0	712	699	699	0	0	0	0	0	Old.World.Monkey
chr5:152042881:152044030:+	LINE	L1	L1MA8	1149	3508	1150	0	1150	1125	1125	0	0	0	0	0	Old.World.Monkey
chr5:152044040:152044165:+	SINE	Alu	AluSx	125	0	125	0	125	0	0	0	0	0	0	0	Apes
chr5:152044198:152045464:+	LINE	L1	L1MA8	1266	1263	1253	0	1253	1262	1257	0	0	0	0	0	Old.World.Monkey
chr5:152045464:152045646:+	SINE	Alu	FAM	182	182	185	0	0	182	182	0	0	0	0	0	Old.World.Monkey
chr5:152045646:152046186:+	LINE	L1	L1MA8	540	531	527	0	531	530	534	0	0	0	0	0	Old.World.Monkey
chr5:152046186:152046361:-	SINE	Alu	AluSc	175	175	177	0	175	0	195	0	0	0	0	0	Old.World.Monkey
chr5:152046361:152046557:+	LINE	L1	L1MA8	196	199	194	0	198	199	199	193	0	0	0	0	New.World.Monkey
chr5:152046557:152046757:-	DNA	TcMar-Tigger	MER6B	200	200	200	0	201	201	201	196	0	0	0	0	New.World.Monkey
chr5:152046757:152048691:+	LINE	L1	L1MA8	1934	1931	1941	0	1901	1899	1896	1923	0	0	0	0	New.World.Monkey
chr5:152048771:152049538:+	LINE	L1	L1M5	767	765	763	767	753	758	758	770	0	0	0	0	New.World.Monkey
chr5:152050041:152050321:+	SINE	Alu	AluSx1	280	280	275	280	278	280	280	0	0	0	0	0	Old.World.Monkey
chr5:152051954:152052025:-	SINE	MIR	MIRc	71	71	71	71	71	71	71	71	0	71	70	70	Eutheria
chr5:152052025:152052274:+	LINE	L2	L2c	249	249	249	249	247	243	243	245	391	249	0	0	Pig.Cow
chr5:152052299:152052361:-	LTR	ERVL-MaLR	MLT1I	62	62	62	68	68	0	0	377	92	88	86	84	Eutheria
chr5:152052462:152052666:+	LINE	L2	L2	204	204	204	204	204	202	0	204	206	200	0	0	Pig.Cow
chr5:152052805:152052871:+	SINE	MIR	MIR	66	66	66	66	66	65	65	66	0	63	0	0	Pig.Cow
chr5:152052871:152053570:-	DNA	TcMar-Tigger	MER44C	699	699	699	703	706	701	701	714	0	0	0	0	New.World.Monkey
chr5:152053570:152053738:+	SINE	MIR	MIR	168	168	168	168	168	165	165	168	0	0	0	164	Eutheria
chr5:152053788:152054081:-	LINE	CR1	L3	293	0	295	293	286	279	279	317	0	0	0	0	New.World.Monkey
chr5:152054894:152055200:+	LINE	L1	L1PREC2	306	306	302	305	311	302	302	293	0	0	0	0	New.World.Monkey
chr5:152055366:152055546:-	LINE	L2	L2	180	180	192	180	180	0	0	0	0	0	0	0	Apes
chr5:152056468:152056566:-	SINE	MIR	MIR	98	98	98	98	98	98	98	97	0	94	0	0	Pig.Cow
chr5:152056569:152056996:+	LINE	L2	L2a	427	427	427	427	425	421	416	422	0	0	0	0	New.World.Monkey
chr5:152056996:152057300:-	SINE	Alu	AluSx1	304	0	305	308	305	312	312	321	0	0	0	0	New.World.Monkey
chr5:152057300:152058411:+	LINE	L2	L2a	1111	1111	1111	1111	1679	1101	1101	0	0	0	0	0	Old.World.Monkey
chr5:152058565:152058802:+	SINE	MIR	MIR	237	237	237	236	1761	2111	2110	0	0	0	0	0	Old.World.Monkey
chr5:152058787:152059423:+	LINE	L2	L2	636	632	637	637	633	637	637	637	0	0	0	0	New.World.Monkey
chr5:152059534:152060237:+	LINE	L1	L1MB7	703	702	699	0	712	700	700	0	0	0	0	0	Old.World.Monkey
chr5:152060224:152062012:+	LINE	L1	L1MB7	1788	1797	1801	2620	1791	1786	1801	0	0	0	0	0	Old.World.Monkey
chr5:152062009:152062814:+	LINE	L1	L1MB7	805	805	809	811	806	811	811	806	0	0	0	0	New.World.Monkey
chr5:152065575:152065831:-	LTR	ERVL	ERV3-16A3_LTR	256	256	256	256	256	269	269	256	0	0	0	0	New.World.Monkey
chr5:152066047:152066159:+	DNA	hAT-Charlie	Charlie15a	112	112	112	112	112	112	112	114	0	0	0	0	New.World.Monkey
chr5:152066303:152066777:+	LTR	ERVK	LTR22A	474	474	474	476	472	458	458	0	0	0	0	0	Old.World.Monkey
chr5:152066802:152066928:-	SINE	MIR	MIR3	126	126	126	126	126	126	126	0	0	127	0	0	Pig.Cow
chr5:152067021:152067495:+	LINE	L1	L1MA7	474	474	474	470	468	0	0	0	0	0	0	0	Apes
chr5:152067495:152067872:+	LINE	L1	L1PB1	377	377	374	377	375	0	0	386	0	0	0	0	New.World.Monkey
chr5:152067872:152068043:+	LINE	L1	L1MA7	171	171	171	171	171	170	170	0	0	0	0	0	Old.World.Monkey
chr5:152069292:152069518:-	SINE	MIR	MIRc	226	226	226	222	222	222	222	219	227	0	0	0	Pig.Cow
chr5:152069568:152069715:-	SINE	MIR	MIRb	147	147	147	147	145	147	147	147	144	0	0	0	Pig.Cow
chr5:152071078:152071206:-	DNA	TcMar-Tigger	Tigger1	128	128	128	128	128	131	132	0	0	0	0	0	Old.World.Monkey
chr5:152071209:152071419:-	DNA	TcMar-Tigger	Tigger1	210	214	210	210	217	214	214	213	0	0	0	0	New.World.Monkey
chr5:152071419:152071698:-	SINE	Alu	AluSg	279	279	279	279	279	0	0	0	0	0	0	0	Apes
chr5:152071698:152072823:-	DNA	TcMar-Tigger	Tigger1	1125	1126	0	1104	1116	1305	1148	0	0	0	0	0	Old.World.Monkey
chr5:152073150:152073290:-	SINE	MIR	MIR3	140	140	0	140	140	140	140	140	138	136	0	0	Pig.Cow
chr5:152073252:152073310:+	SINE	MIR	MIR3	58	58	0	58	58	58	58	58	57	0	0	0	Pig.Cow
chr5:152074202:152074336:-	LINE	L2	L2c	134	134	134	134	134	134	132	134	0	134	0	0	Pig.Cow
chr5:152074362:152074962:+	LINE	L2	L2a	600	600	796	597	601	616	617	0	0	647	0	0	Pig.Cow
chr5:152075682:152075888:-	LINE	L1	L1MC3	206	206	206	206	204	221	221	0	0	241	0	0	Pig.Cow
chr5:152075901:152076410:-	LINE	L1	L1MA4	509	506	509	508	510	505	505	501	0	0	0	0	New.World.Monkey
chr5:152078051:152078241:-	LINE	L1	L1MA4	190	190	189	186	0	0	0	0	0	0	0	0	Great.Apes
chr5:152078229:152078314:-	LINE	L1	L1MC3	85	85	85	85	85	85	85	85	0	0	0	0	New.World.Monkey
chr5:152078314:152078611:-	SINE	Alu	AluSq2	297	297	297	295	293	295	295	0	0	0	0	0	Old.World.Monkey
chr5:152078611:152079416:-	LINE	L1	L1MC3	805	804	805	809	809	794	794	0	0	0	0	0	Old.World.Monkey
chr5:152079663:152080373:+	LINE	L1	L1PA3	710	710	716	0	0	0	0	0	0	0	0	0	Great.Apes
chr5:152080435:152080667:-	DNA	TcMar-Tigger	Tigger12A	232	232	232	232	232	235	235	232	227	0	0	0	Pig.Cow
chr5:152081656:152081738:-	LINE	L2	L2c	82	83	0	83	83	83	83	82	94	0	0	0	Pig.Cow
chr5:152081917:152081997:-	SINE	MIR	MIRb	80	86	82	82	82	82	82	97	96	0	0	0	Pig.Cow
chr5:152081997:152082138:+	DNA	hAT-Charlie	MER5A	141	141	141	142	142	142	142	143	140	0	0	0	Pig.Cow
chr5:152082777:152082826:+	DNA	TcMar-Tigger	Tigger5	49	49	49	49	49	49	49	52	0	0	0	0	New.World.Monkey
chr5:152082836:152082926:+	DNA	TcMar-Tigger	Tigger5	90	90	90	90	90	90	90	90	0	0	0	0	New.World.Monkey
chr5:152083159:152083348:+	DNA	hAT-Charlie	MER5A	189	189	189	189	189	189	189	183	0	0	0	0	New.World.Monkey
chr5:152083379:152083851:-	LINE	L2	L2c	472	472	465	472	470	467	467	469	0	0	0	0	New.World.Monkey
chr5:152084282:152084352:-	LINE	L2	L2c	70	70	70	70	70	0	0	0	0	0	71	67	Eutheria
chr5:152084352:152084841:+	LTR	ERVK	MER9a1	489	485	488	488	520	0	0	0	0	0	0	0	Apes
chr5:152084841:152085027:-	LINE	L2	L2c	186	186	186	185	186	186	186	186	185	0	0	0	Pig.Cow
chr5:152085124:152085321:-	SINE	MIR	MIR	197	197	197	197	196	201	201	0	203	203	0	0	Pig.Cow
chr5:152085446:152085565:-	SINE	MIR	MIR	119	119	119	119	119	118	118	119	0	0	0	127	Eutheria
chr5:152085704:152086597:-	LINE	L1	L1PA8	893	884	884	873	0	0	0	0	0	0	0	0	Great.Apes
chr5:152086593:152087486:-	LINE	L1	L1P3	893	891	0	891	877	0	886	873	0	0	0	0	New.World.Monkey
chr5:152087714:152087898:-	SINE	MIR	MIRb	184	184	184	184	184	202	202	188	0	1678	0	189	Eutheria
chr5:152088970:152089236:+	LINE	L1	L1MEg	266	266	266	267	266	268	268	265	0	0	0	0	New.World.Monkey
chr5:152089304:152089583:+	SINE	Alu	AluSx	279	279	279	279	279	0	0	0	0	0	0	0	Apes
chr5:152090356:152090584:-	SINE	MIR	MIRb	228	228	228	228	228	223	223	225	0	0	0	0	New.World.Monkey
chr5:152090879:152091066:+	DNA	hAT-Charlie	MER5A	187	187	187	187	187	187	187	186	0	434	0	0	Pig.Cow
chr5:152092316:152092742:-	LINE	L2	L2c	426	426	426	413	426	425	425	422	0	0	0	0	New.World.Monkey
chr5:152092814:152094106:-	LINE	L1	L1MC5	1292	1290	1288	3722	1309	1378	1378	1298	0	0	0	0	New.World.Monkey
chr5:152094479:152094597:-	LINE	L1	L1MC5	118	0	0	0	0	0	0	0	0	0	0	0	Human
chr5:152094600:152094979:-	LINE	L1	L1PA2	379	0	0	0	0	0	0	0	0	0	0	0	Human
chr5:152094980:152095632:+	LINE	L1	L1PA2	652	0	0	0	0	0	0	0	0	0	0	0	Human
chr5:152095661:152095833:-	LINE	L1	L1MC5	172	172	172	172	172	170	170	172	0	183	0	0	Pig.Cow
chr5:152095833:152095944:+	SINE	Alu	AluJo	111	111	111	111	110	118	118	113	0	0	0	0	New.World.Monkey
chr5:152095944:152096146:-	LINE	L1	L1MC5	202	203	202	202	207	201	201	0	0	0	0	0	Old.World.Monkey
chr5:152096337:152096505:+	SINE	Alu	AluJb	168	168	168	168	168	169	168	0	0	0	0	0	Old.World.Monkey
chr5:152096782:152097039:+	LTR	ERV1	MER57B2	257	255	255	257	254	257	257	257	0	0	0	0	New.World.Monkey
chr5:152097039:152097356:+	LTR	ERV1	MER61A	317	316	317	317	317	321	321	321	0	0	0	0	New.World.Monkey
chr5:152097356:152097514:+	LTR	ERV1	MER57B2	158	158	158	158	159	177	177	155	0	0	0	0	New.World.Monkey
chr5:152097516:152098627:+	LTR	ERV1	MER57A-int	1111	1115	1110	1115	1106	1110	1110	0	0	0	0	0	Old.World.Monkey
chr5:152098631:152098868:+	LTR	ERV1	MER34C_	237	243	243	246	238	241	241	0	0	0	0	0	Old.World.Monkey
chr5:152098870:152099064:-	LTR	ERV1	LTR48B	194	194	194	194	194	192	192	0	0	0	0	0	Old.World.Monkey
chr5:152099094:152099141:-	LTR	ERV1	MER34A	47	47	47	47	47	47	47	0	0	0	0	0	Old.World.Monkey
chr5:152099159:152099577:+	LTR	ERV1	MER57A-int	418	418	418	444	414	414	419	0	0	0	0	0	Old.World.Monkey
chr5:152099577:152100008:+	LTR	ERV1	LTR10B1	431	432	431	423	424	445	445	0	0	0	0	0	Old.World.Monkey
chr5:152100011:152100580:+	LTR	ERV1	HERVIP10F-int	569	569	569	585	583	0	0	0	0	0	0	0	Apes
chr5:152100596:152100966:+	LTR	ERV1	HERVIP10F-int	370	369	371	370	370	368	368	0	0	0	0	0	Old.World.Monkey
chr5:152101072:152101929:+	LTR	ERV1	HERVIP10F-int	857	857	857	851	853	852	852	0	0	0	0	0	Old.World.Monkey
chr5:152101940:152102339:+	LTR	ERV1	HERVIP10F-int	399	399	399	400	399	398	398	0	0	0	0	0	Old.World.Monkey
chr5:152102461:152104154:+	LTR	ERV1	HERVIP10F-int	1693	1692	1687	1683	1705	0	0	0	0	0	0	0	Apes
chr5:152104158:152104582:+	LTR	ERV1	LTR10B1	424	427	427	427	427	0	0	0	0	0	0	0	Apes
chr5:152104667:152107245:+	LTR	ERV1	MER57A-int	2578	2576	2536	2565	2573	0	0	0	0	0	0	0	Apes
chr5:152107525:152107770:+	LTR	ERV1	MER57A-int	245	245	248	241	240	241	241	241	0	0	0	0	New.World.Monkey
chr5:152107770:152108057:+	SINE	Alu	AluSz	287	281	287	281	287	281	281	0	0	0	0	0	Old.World.Monkey
chr5:152108057:152108544:+	LTR	ERV1	MER57A-int	487	487	487	484	488	488	488	0	0	0	0	0	Old.World.Monkey
chr5:152108544:152108848:-	SINE	Alu	AluSq	304	304	304	304	306	348	348	0	0	0	0	0	Old.World.Monkey
chr5:152108848:152109214:+	LTR	ERV1	MER57A-int	366	358	358	359	363	0	0	0	0	0	0	0	Apes
chr5:152109216:152109517:+	SINE	Alu	AluYa5	301	0	0	0	0	0	0	0	0	0	0	0	Human
chr5:152109581:152109688:+	LTR	ERV1	LTR54B	107	107	107	107	0	108	106	107	0	0	0	0	New.World.Monkey
chr5:152109691:152109808:+	LTR	ERV1	MER57A-int	117	117	117	117	117	117	117	117	0	0	0	0	New.World.Monkey
chr5:152109826:152110237:+	LTR	ERV1	MER57B2	411	411	411	416	408	410	410	407	0	0	0	0	New.World.Monkey
chr5:152110373:152110698:+	DNA	TcMar-Tigger	MER44A	325	329	329	330	327	322	322	0	0	0	0	0	Old.World.Monkey
chr5:152111031:152111253:+	SINE	MIR	MIRc	222	222	222	222	218	224	221	215	227	235	0	0	Pig.Cow
chr5:152111632:152111761:+	DNA	TcMar	MamRep1161	129	129	129	129	129	129	129	129	130	131	0	128	Eutheria
chr5:152112049:152112362:-	LINE	L1	L1ME3A	313	315	315	315	314	315	315	328	320	0	0	0	Pig.Cow
chr5:152112455:152112514:-	LINE	L1	L1MA3	59	60	59	59	59	59	59	59	0	0	0	0	New.World.Monkey
chr5:152112736:152112963:-	LINE	L1	L1ME3A	227	227	227	226	0	219	219	232	0	261	0	0	Pig.Cow
chr5:152112974:152113284:-	LTR	ERVL-MaLR	MLT1D	310	310	310	310	310	313	313	314	0	0	0	0	New.World.Monkey
chr5:152113291:152113641:-	LTR	ERV1	MER4B	350	350	350	350	346	352	352	0	0	0	0	0	Old.World.Monkey
chr5:152113650:152114109:-	LINE	L1	L1MB7	459	459	459	459	466	460	460	0	0	0	0	0	Old.World.Monkey
chr5:152114109:152114445:-	LTR	ERVL-MaLR	MSTD	336	336	336	336	336	332	332	0	0	0	0	0	Old.World.Monkey
chr5:152114445:152114737:-	LINE	L1	L1MB7	292	293	0	289	293	0	0	0	0	0	0	0	Apes
chr5:152114742:152116537:-	LINE	L1	L1MA7	1795	1786	0	1793	1792	1843	1842	0	0	0	0	0	Old.World.Monkey
chr5:152116558:152116781:-	LINE	L1	L1P4b	223	223	0	218	218	218	218	0	0	0	0	0	Old.World.Monkey
chr5:152116779:152116823:-	LINE	L1	L1MB7	44	44	0	44	44	44	44	0	0	0	0	0	Old.World.Monkey
chr5:152116823:152117119:+	SINE	Alu	AluSp	296	295	0	292	296	304	301	0	0	0	0	0	Old.World.Monkey
chr5:152117119:152117927:-	LINE	L1	L1MB7	808	808	0	805	810	809	809	0	0	0	0	0	Old.World.Monkey
chr5:152117932:152120503:+	LINE	L1	L1MA9	2571	2564	0	2586	2567	2554	2548	0	0	0	0	0	Old.World.Monkey
chr5:152120496:152126528:+	LINE	L1	L1PA2	6032	0	0	0	0	0	0	0	0	0	0	0	Human
chr5:152126619:152127104:-	LINE	L1	L1PA12	485	488	0	0	0	0	482	0	0	0	0	0	Old.World.Monkey
chr5:152127106:152128773:+	LINE	L1	L1PA12	1667	1603	0	0	0	0	0	0	0	0	0	0	Great.Apes
chr5:152128770:152129611:+	LINE	L1	L1MA9	841	0	0	0	842	0	893	0	0	0	0	0	Old.World.Monkey
chr5:152129611:152131085:+	LINE	L1	L1MA9	1474	1473	0	0	1475	0	1476	0	0	0	0	0	Old.World.Monkey
chr5:152131088:152131226:+	LTR	ERVL	MLT2B3	138	138	0	0	138	0	138	0	0	0	0	0	Old.World.Monkey
chr5:152131235:152136803:+	LINE	L1	L1PA8	5568	5567	0	0	5603	0	5570	0	0	0	0	0	Old.World.Monkey
chr5:152136829:152137654:+	LINE	L1	L1PA8	825	844	0	841	842	0	856	0	0	0	0	0	Old.World.Monkey
chr5:152137654:152138053:+	LTR	ERVL	MLT2B3	399	396	398	397	399	0	399	0	0	0	0	0	Old.World.Monkey
chr5:152138057:152138355:+	LINE	L1	L1MA9	298	297	298	299	302	0	301	0	0	0	0	0	Old.World.Monkey
chr5:152138355:152138719:-	DNA	TcMar-Tigger	MER47A	364	364	364	364	361	0	364	0	0	0	0	0	Old.World.Monkey
chr5:152138719:152139336:+	LINE	L1	L1MA9	617	618	617	616	614	0	603	0	0	0	0	0	Old.World.Monkey
chr5:152139335:152139831:-	LINE	L1	L1MEg	496	497	495	557	495	0	492	0	530	0	0	0	Pig.Cow
chr5:152139922:152140581:-	LINE	L1	L1MEg	659	676	661	661	661	0	663	0	0	0	0	0	Old.World.Monkey
chr5:152140639:152140985:-	LINE	L1	L1MEg	346	352	352	352	356	350	356	341	357	0	0	0	Pig.Cow
chr5:152140992:152141366:-	LINE	L1	L1MEg	374	374	374	377	377	378	378	377	387	0	0	0	Pig.Cow
chr5:152141377:152141500:-	LINE	L1	L1MEg	123	123	123	123	123	122	123	122	160	158	0	0	Pig.Cow
chr5:152141500:152141676:-	SINE	MIR	MIR	176	176	176	177	177	176	177	176	0	181	0	0	Pig.Cow
chr5:152141695:152141993:+	SINE	Alu	AluSg	298	298	298	299	295	0	293	0	0	0	0	0	Old.World.Monkey
chr5:152142220:152148258:-	LINE	L1	L1PA3	6038	6028	0	0	0	0	0	0	0	0	0	0	Great.Apes
chr5:152148647:152148783:+	DNA	TcMar-Tigger	Tigger2a	136	136	136	136	136	136	136	136	0	0	0	0	New.World.Monkey
chr5:152149169:152149411:+	SINE	MIR	MIRb	242	242	241	242	242	244	244	241	0	0	0	0	New.World.Monkey
chr5:152149597:152149785:+	LINE	L1	L1M5	188	188	188	188	188	188	188	0	0	1537	0	0	Pig.Cow
chr5:152150549:152151269:-	LINE	L1	L1MC5	720	723	750	701	724	703	697	0	0	0	0	0	Old.World.Monkey
chr5:152151269:152151442:+	DNA	hAT-Charlie	MER5A	173	174	173	173	0	173	173	173	0	0	0	0	New.World.Monkey
chr5:152151633:152151893:-	LINE	L1	L1MA5	260	262	263	263	263	0	262	259	0	0	0	0	New.World.Monkey
chr5:152151893:152152040:-	LTR	ERV1	MER4E	147	147	0	147	147	0	147	148	0	0	0	0	New.World.Monkey
chr5:152152238:152152308:-	LTR	ERV1	MER4E	70	70	0	70	0	0	70	0	0	0	0	0	Old.World.Monkey
chr5:152152308:152153340:+	LINE	L1	L1PA7	1032	1031	0	1021	0	0	1026	0	0	0	0	0	Old.World.Monkey
chr5:152153341:152153441:-	LINE	L1	L1PA4	100	99	100	100	0	0	0	0	0	0	0	0	Great.Apes
chr5:152153440:152154384:+	LINE	L1	L1PA4	944	947	947	944	951	0	0	0	0	0	0	0	Apes
chr5:152154420:152154991:-	LTR	ERV1	MER4E	571	575	577	572	577	553	558	0	0	0	0	0	Old.World.Monkey
chr5:152155078:152155253:-	LINE	L1	L1M7	175	175	175	0	175	179	182	176	0	0	0	0	New.World.Monkey
chr5:152155383:152155531:-	LINE	L1	L1ME2z	148	152	148	150	148	151	151	0	0	0	0	0	Old.World.Monkey
chr5:152155508:152156549:+	LINE	L1	L1PA6	1041	1040	1041	1039	0	0	0	0	0	0	0	0	Great.Apes
chr5:152156544:152157094:-	LINE	L1	L1ME2z	550	544	539	0	0	0	0	0	0	0	0	0	Great.Apes
chr5:152157174:152157823:-	LINE	L1	L1ME2z	649	649	649	0	634	641	649	0	0	0	0	0	Old.World.Monkey
chr5:152157834:152157999:+	DNA	hAT-Charlie	MER20	165	165	165	168	166	168	169	169	0	0	0	0	New.World.Monkey
chr5:152158117:152158707:+	LINE	L1	L1MC5	590	590	588	587	0	580	583	654	0	0	0	0	New.World.Monkey
chr5:152158701:152158914:+	LINE	L1	L1ME3B	213	214	213	214	0	213	213	212	0	0	0	0	New.World.Monkey
chr5:152159012:152159635:+	LINE	L1	L1MC4a	623	623	624	622	624	626	626	628	0	0	0	0	New.World.Monkey
chr5:152159904:152161125:+	LINE	L2	L2a	1221	1221	1221	1220	1214	1206	1208	1184	0	0	0	0	New.World.Monkey
chr5:152161935:152162459:-	DNA	hAT-Charlie	MER1A	524	524	524	524	524	524	524	502	0	0	0	0	New.World.Monkey
chr5:152163077:152163205:+	LTR	ERVL-MaLR	MLT1J2	128	128	128	128	128	128	128	0	0	0	0	0	Old.World.Monkey
chr5:152163373:152163594:+	LINE	L1	L1MEf	221	221	221	221	221	0	211	0	227	0	0	0	Pig.Cow
chr5:152163622:152163927:+	LINE	L1	L1MEf	305	305	305	0	305	300	300	304	1543	0	435	0	Eutheria
chr5:152164371:152164534:-	LINE	L1	L1MB1	163	163	163	163	162	160	160	166	0	0	0	0	New.World.Monkey
chr5:152164542:152165760:+	LINE	L1	L1MA3	1218	1217	1216	1219	1225	1233	1233	1252	0	0	0	0	New.World.Monkey
chr5:152165768:152167166:+	LINE	L1	L1MA3	1398	1394	1396	1406	1409	1395	1393	0	0	0	0	0	Old.World.Monkey
chr5:152167169:152173237:+	LINE	L1	L1PA6	6068	6081	6064	0	6114	0	0	0	0	0	0	0	Apes
chr5:152173213:152176609:+	LINE	L1	L1MA3	3396	3390	3392	0	3386	0	0	0	0	0	0	0	Apes
chr5:152176633:152176849:+	SINE	Alu	AluSg	216	216	0	0	211	0	0	0	0	0	0	0	Apes
chr5:152176849:152177875:-	LTR	ERVK	LTR5A	1026	1026	0	0	0	0	0	0	0	0	0	0	Great.Apes
chr5:152177875:152177953:+	SINE	Alu	AluYc	78	77	0	83	76	0	0	0	0	0	0	0	Apes
chr5:152177954:152179190:+	LINE	L1	L1M2	1236	1240	1236	1240	1221	0	0	1192	0	0	0	0	New.World.Monkey
chr5:152179386:152179971:+	LINE	L1	L1MEf	585	592	592	592	588	582	582	599	0	0	0	0	New.World.Monkey
chr5:152179994:152180106:+	LINE	L2	L2	112	112	112	0	113	108	108	107	0	0	0	0	New.World.Monkey
chr5:152180326:152180416:+	LINE	L2	L2a	90	90	90	90	90	90	90	91	0	0	0	0	New.World.Monkey
chr5:152180870:152181157:-	SINE	Alu	AluSq2	287	287	287	287	287	287	287	0	0	0	0	0	Old.World.Monkey
chr5:152182739:152183083:-	LTR	ERVL-MaLR	THE1C	344	344	344	0	342	377	377	370	0	0	0	0	New.World.Monkey
chr5:152183198:152183296:+	SINE	MIR	MIRb	98	98	98	98	98	98	98	0	0	101	96	106	Eutheria
chr5:152183403:152183659:+	SINE	MIR	MIRb	256	0	256	256	256	0	0	254	0	0	0	0	New.World.Monkey
chr5:152184455:152184769:+	LTR	ERVL-MaLR	MLT1K	314	315	314	315	314	314	314	313	321	310	0	0	Pig.Cow
chr5:152185174:152185413:-	SINE	MIR	MIRc	239	239	239	239	239	239	239	235	245	238	0	0	Pig.Cow
chr5:152185742:152185851:-	DNA	hAT-Charlie	MER5A	109	108	109	109	109	110	110	110	482	113	0	0	Pig.Cow
chr5:152186277:152186504:-	DNA	hAT-Charlie	MER106A	227	227	227	224	227	226	223	222	241	0	0	0	Pig.Cow
chr5:152187144:152187810:-	LTR	ERV1	MER50B	666	666	666	669	670	885	678	655	0	0	0	0	New.World.Monkey
chr5:152188007:152188103:+	LINE	L2	L2b	96	96	96	96	96	96	96	96	0	0	0	0	New.World.Monkey
chr5:152188369:152188659:+	LINE	CR1	L3	290	290	290	290	285	289	290	291	293	295	298	0	Eutheria
chr5:152189320:152189527:-	SINE	MIR	MIR	207	207	207	207	204	207	207	204	509	235	0	0	Pig.Cow
chr5:152189533:152189641:+	DNA	hAT-Charlie	MER5A	108	108	108	112	108	108	108	0	111	112	0	0	Pig.Cow
chr5:152190066:152190382:-	SINE	Alu	AluYk4	316	316	325	322	0	0	0	0	0	0	0	0	Great.Apes
chr5:152190757:152191186:+	DNA	hAT-Charlie	MER20B	429	428	428	436	431	444	444	421	1824	937	0	0	Pig.Cow
chr5:152191315:152191451:+	SINE	Alu	FLAM_C	136	142	139	136	136	136	135	137	0	0	0	0	New.World.Monkey
chr5:152191584:152192055:+	LTR	ERV1	LTR10B1	471	472	470	470	466	471	471	0	0	0	0	0	Old.World.Monkey
chr5:152192064:152192185:+	DNA	hAT-Charlie	MER20B	121	121	121	121	121	125	125	125	0	0	0	0	New.World.Monkey
chr5:152192219:152192355:+	LINE	L2	L2a	136	136	136	136	136	136	136	136	0	0	0	0	New.World.Monkey
chr5:152192327:152192902:-	LINE	L2	L2a	575	575	574	575	575	575	575	573	0	0	0	0	New.World.Monkey
chr5:152193868:152194118:+	SINE	MIR	MIR	250	250	250	250	250	246	246	0	0	240	0	0	Pig.Cow
chr5:152194274:152194504:-	LINE	L1	L1MC4a	230	229	230	230	230	230	230	0	0	0	0	238	Eutheria
chr5:152194504:152194700:-	SINE	MIR	MIRc	196	196	196	196	196	196	196	196	0	188	0	0	Pig.Cow
chr5:152194950:152195063:-	LINE	L2	L2c	113	112	113	112	0	111	111	0	0	0	0	0	Old.World.Monkey
chr5:152195594:152195904:-	SINE	Alu	AluYa5	310	0	0	0	0	0	0	0	0	0	0	0	Human
chr5:152196509:152196639:-	DNA	TcMar?	MER121	130	130	130	130	130	130	130	130	0	129	0	0	Pig.Cow
chr5:152196920:152197155:-	SINE	MIR	MIR	235	235	235	234	235	241	240	238	0	0	0	0	New.World.Monkey
chr5:152197174:152197261:-	DNA	hAT	MER53	87	87	87	87	87	90	90	90	103	0	86	87	Eutheria
chr5:152197270:152197400:-	DNA	hAT	MER53	130	130	130	130	130	129	129	130	164	0	0	0	Pig.Cow
chr5:152197909:152197996:+	LINE	L2	L2a	87	87	87	87	87	87	87	88	83	0	0	0	Pig.Cow
chr5:152198124:152198241:+	DNA	hAT-Charlie	Charlie15a	117	117	117	119	119	118	118	117	0	126	0	0	Pig.Cow
chr5:152199229:152199793:+	LINE	L1	L1MD1	564	564	564	564	563	608	565	566	0	0	0	0	New.World.Monkey
chr5:152199825:152200306:+	LINE	L1	L1MD1	481	481	480	481	476	555	480	479	0	0	0	0	New.World.Monkey
chr5:152200306:152200598:+	SINE	Alu	AluJb	292	291	292	283	290	284	284	300	0	0	0	0	New.World.Monkey
chr5:152200598:152200745:+	LINE	L1	L1MD1	147	147	147	143	147	149	149	143	0	0	0	0	New.World.Monkey
chr5:152200745:152201035:+	SINE	Alu	AluSz	290	290	290	290	290	292	292	283	0	0	0	0	New.World.Monkey
chr5:152201035:152201136:+	LINE	L1	L1MD1	101	101	101	0	102	101	101	0	0	105	0	0	Pig.Cow
chr5:152201176:152203392:+	LINE	L1	L1MD1	2216	2213	2210	2150	2193	2135	2135	0	0	0	0	0	Old.World.Monkey
chr5:152203780:152204013:+	SINE	MIR	MIRc	233	233	233	233	230	230	230	233	0	0	0	0	New.World.Monkey
chr5:152205300:152205431:-	SINE	MIR	MIRc	131	131	128	131	131	131	131	131	0	0	0	0	New.World.Monkey
chr5:152205531:152205708:+	LINE	L2	L2a	177	177	177	177	177	177	177	177	0	0	0	0	New.World.Monkey
chr5:152205891:152206237:-	LINE	L2	L2b	346	346	346	348	347	347	347	345	0	0	344	355	Eutheria
chr5:152206825:152206913:+	LINE	L2	L2c	88	88	88	88	88	88	88	87	0	88	0	0	Pig.Cow
chr5:152206976:152207129:-	LTR	ERVL-MaLR	MLT1K	153	149	153	153	153	153	153	154	0	147	151	153	Eutheria
chr5:152207209:152207351:-	LTR	ERVL-MaLR	MLT1K	142	141	142	142	142	142	142	142	0	0	0	141	Eutheria
chr5:152207710:152207862:-	SINE	MIR	MIRb	152	152	152	152	152	150	150	149	167	159	0	0	Pig.Cow
chr5:152207997:152208222:-	LINE	L2	L2c	225	222	225	225	225	222	222	222	221	0	0	0	Pig.Cow
chr5:152210043:152210267:-	SINE	MIR	MIRc	224	224	224	224	224	225	225	220	0	495	0	0	Pig.Cow
chr5:152210765:152210860:-	LINE	L2	L2b	95	95	95	95	95	95	95	97	95	0	0	0	Pig.Cow
chr5:152210922:152211110:+	DNA	hAT-Charlie	Charlie7a	188	190	0	190	190	0	190	0	0	0	0	272	Eutheria
chr5:152211169:152212024:-	LINE	L1	L1MDa	855	850	0	850	850	0	846	0	0	0	0	0	Old.World.Monkey
chr5:152212024:152212324:+	DNA	TcMar-Tigger	MER2B	300	303	302	304	321	0	299	0	0	0	0	0	Old.World.Monkey
chr5:152212324:152212615:-	LINE	L1	L1MDa	291	291	290	291	288	0	292	0	0	0	0	0	Old.World.Monkey
chr5:152212615:152212677:-	LTR	ERVL-MaLR	MSTA	62	62	62	62	62	0	66	0	0	0	0	0	Old.World.Monkey
chr5:152212677:152212983:+	SINE	Alu	AluY	306	305	298	314	305	0	0	0	0	0	0	0	Apes
chr5:152212983:152213316:-	LTR	ERVL-MaLR	MSTA	333	333	327	333	334	0	0	0	0	0	0	0	Apes
chr5:152213316:152213431:-	LINE	L1	L1MDa	115	115	115	115	115	115	115	111	0	0	0	0	New.World.Monkey
chr5:152213431:152213815:-	LTR	ERVL-MaLR	MLT1A	384	383	383	9071	386	375	375	374	0	0	0	0	New.World.Monkey
chr5:152213815:152214606:-	LINE	L1	L1MDa	791	790	788	794	1082	775	772	779	0	0	0	0	New.World.Monkey
chr5:152214636:152214849:-	SINE	Alu	AluJr	213	213	213	217	213	213	213	213	0	0	0	0	New.World.Monkey
chr5:152215847:152216112:+	DNA	hAT-Charlie	Charlie16a	265	265	265	265	266	255	255	0	482	0	0	0	Pig.Cow
chr5:152216129:152216327:+	DNA	hAT-Charlie	MER5B	198	198	198	198	191	192	192	6437	209	430	0	0	Pig.Cow
chr5:152216370:152216507:-	SINE	MIR	MIR3	137	137	137	136	137	137	137	137	136	234	0	0	Pig.Cow
chr5:152216744:152217049:-	LINE	L2	L2c	305	305	305	305	305	299	299	295	0	313	0	0	Pig.Cow
chr5:152217766:152218718:-	LTR	ERV1	LTR1D	952	952	950	953	949	949	949	0	0	0	0	0	Old.World.Monkey
chr5:152219872:152219976:+	LINE	L2	L2c	104	104	104	104	0	104	104	104	0	0	0	0	New.World.Monkey
chr5:152220017:152220091:+	SINE	MIR	MIRb	74	74	74	73	96	74	74	74	0	74	0	0	Pig.Cow
chr5:152221715:152223148:-	LINE	L2	L2a	1433	1433	1434	1436	1433	1430	1429	1420	0	0	0	0	New.World.Monkey
chr5:152223326:152223521:-	SINE	MIR	MIR	195	195	195	195	195	194	194	192	188	190	0	0	Pig.Cow
chr5:152223804:152226729:-	LINE	L1	L1MC1	2925	2931	2928	2921	2919	2898	2895	2938	0	0	0	0	New.World.Monkey
chr5:152226729:152227013:-	SINE	Alu	AluJr	284	283	284	284	278	280	280	300	0	0	0	0	New.World.Monkey
chr5:152227013:152227281:-	LINE	L1	L1MC1	268	268	268	268	268	266	266	262	0	0	0	0	New.World.Monkey
chr5:152227282:152227813:-	LINE	L1	L1PA8A	531	531	530	535	527	802	534	0	0	0	0	0	Old.World.Monkey
chr5:152227813:152228766:+	LINE	L1	L1P3	953	953	953	952	952	942	932	0	0	0	0	0	Old.World.Monkey
chr5:152228761:152231724:-	LINE	L1	L1MC1	2963	3018	2965	2982	2930	2942	2942	0	0	0	0	0	Old.World.Monkey
chr5:152231756:152231874:-	SINE	Alu	FLAM_A	118	118	118	118	118	123	119	119	0	0	0	0	New.World.Monkey
chr5:152231874:152231954:-	LINE	L1	L1MC1	80	80	80	80	80	80	80	78	0	0	0	0	New.World.Monkey
chr5:152233986:152234218:+	LINE	CR1	L3	232	232	232	232	232	232	232	232	232	239	0	0	Pig.Cow
chr5:152234769:152234921:-	SINE	MIR	MIRb	152	152	152	152	152	152	152	152	0	161	0	0	Pig.Cow
chr5:152234921:152235387:-	LTR	ERV1	LTR24	466	468	468	468	469	465	465	468	0	0	0	0	New.World.Monkey
chr5:152235387:152235456:-	SINE	MIR	MIRb	69	69	69	69	69	69	69	69	66	0	0	0	Pig.Cow
chr5:152235459:152235798:-	LINE	CR1	L3	339	339	339	339	336	339	339	337	0	0	0	0	New.World.Monkey
chr5:152235975:152236050:-	LINE	CR1	L3	75	75	75	75	75	75	75	75	0	76	87	0	Eutheria
chr5:152236061:152236154:-	SINE	MIR	MIRb	93	93	93	93	93	89	89	89	0	92	0	0	Pig.Cow
chr5:152236154:152236245:-	LINE	CR1	L3	91	91	91	91	91	91	91	91	0	87	0	0	Pig.Cow
chr5:152237114:152237300:-	SINE	MIR	MIR3	186	186	186	186	189	189	189	185	0	0	0	0	New.World.Monkey
chr5:152237627:152237839:-	SINE	MIR	MIRb	212	212	212	212	212	209	209	212	0	0	0	0	New.World.Monkey
chr5:152238914:152239350:+	LINE	L1	L1MC5	436	436	425	436	435	428	428	438	0	479	0	0	Pig.Cow
chr5:152239541:152239967:+	LINE	L1	L1MC5	426	424	425	426	426	424	421	0	0	0	0	0	Old.World.Monkey
chr5:152239975:152240102:-	LINE	L1	L1MD	127	127	127	127	127	126	126	127	129	127	0	0	Pig.Cow
chr5:152240131:152240287:+	SINE	MIR	MIRb	156	153	186	153	153	153	153	0	0	0	0	0	Old.World.Monkey
chr5:152240296:152240651:+	LINE	L2	L2c	355	355	355	355	352	354	354	342	0	347	0	0	Pig.Cow
chr5:152240654:152240734:+	SINE	MIR	MIR	80	80	80	80	80	80	80	80	0	79	77	0	Eutheria
chr5:152241855:152242101:+	LINE	L1	L1ME3C	246	244	246	246	246	0	0	244	393	251	0	341	Eutheria
chr5:152242309:152242614:+	SINE	Alu	AluSx3	305	304	1312	305	309	328	327	0	0	0	0	0	Old.World.Monkey
chr5:152243216:152243534:+	LTR	ERVL-MaLR	MLT1K	318	318	318	318	318	322	318	0	0	322	0	0	Pig.Cow
chr5:152243696:152243942:-	LINE	CR1	L3	246	241	246	246	241	242	242	551	303	270	0	0	Pig.Cow
chr5:152244719:152244776:-	SINE	MIR	MIRb	57	57	57	57	57	57	57	57	0	0	59	85	Eutheria
chr5:152246672:152246884:-	DNA	hAT-Blackjack	BLACKJACK	212	212	211	212	212	212	212	235	0	0	0	0	New.World.Monkey
chr5:152246939:152247145:-	LTR	ERV1	LTR49	206	206	206	0	0	206	205	207	0	0	0	0	New.World.Monkey
chr5:152247145:152247574:+	LTR	ERVL-MaLR	MSTB1	429	433	429	430	433	475	464	428	0	0	0	0	New.World.Monkey
chr5:152247574:152247955:-	LTR	ERV1	LTR49	381	381	379	381	381	385	385	391	0	0	0	0	New.World.Monkey
chr5:152247959:152248105:-	DNA	hAT-Blackjack	BLACKJACK	146	148	149	146	150	146	146	146	0	0	0	0	New.World.Monkey
chr5:152248165:152248339:-	DNA	hAT-Blackjack	BLACKJACK	174	174	174	176	176	174	174	176	0	0	0	0	New.World.Monkey
chr5:152248339:152248638:+	SINE	Alu	AluSx	299	297	297	0	304	0	299	0	0	0	0	0	Old.World.Monkey
chr5:152248638:152249654:-	DNA	hAT-Blackjack	BLACKJACK	1016	1017	1012	0	1019	0	1012	0	0	0	0	0	Old.World.Monkey
chr5:152249666:152249797:+	DNA	hAT-Charlie	MER5A	131	131	131	129	131	131	131	0	0	0	0	0	Old.World.Monkey
chr5:152249805:152249832:-	DNA	hAT-Blackjack	BLACKJACK	27	27	30	27	26	27	27	0	0	0	0	0	Old.World.Monkey
chr5:152249832:152250131:-	SINE	Alu	AluSx1	299	296	299	300	297	305	305	0	0	0	0	0	Old.World.Monkey
chr5:152250131:152250227:-	DNA	hAT-Blackjack	BLACKJACK	96	96	96	96	96	96	96	0	95	0	0	0	Pig.Cow
chr5:152250275:152250595:+	LINE	L1	L1ME1	320	315	0	316	319	0	0	0	0	0	0	0	Apes
chr5:152250595:152250721:+	LINE	L1	L1PA7	126	127	127	127	126	135	125	0	0	0	0	0	Old.World.Monkey
chr5:152250721:152251698:+	LINE	L1	L1ME1	977	986	984	984	983	939	938	0	0	0	0	0	Old.World.Monkey
chr5:152251968:152252091:+	LINE	L2	L2a	123	123	123	123	123	123	123	132	126	127	0	0	Pig.Cow
chr5:152252444:152252633:-	DNA	hAT-Charlie	MER5B	189	189	189	189	189	185	189	514	0	0	0	0	New.World.Monkey
chr5:152252828:152253396:+	LINE	L1	L1MC4	568	568	568	568	577	0	0	0	0	0	0	0	Apes
chr5:152253405:152257443:+	LINE	L1	L1PA15	4038	4036	4028	4042	4333	4007	4009	4048	0	0	0	0	New.World.Monkey
chr5:152257443:152257737:+	SINE	Alu	AluSx	294	318	299	296	295	299	301	287	0	0	0	0	New.World.Monkey
chr5:152257764:152258156:+	LINE	L1	L1PA15	392	0	392	392	392	391	391	379	0	0	0	0	New.World.Monkey
chr5:152258156:152258458:+	SINE	Alu	AluSc	302	302	0	309	300	295	293	0	0	0	0	0	Old.World.Monkey
chr5:152258458:152259557:+	LINE	L1	L1PA15	1099	1099	1101	1099	1104	1105	1105	1100	0	0	0	0	New.World.Monkey
chr5:152259563:152260216:+	LINE	L1	L1MC4	653	657	659	658	659	658	658	1801	0	0	0	0	New.World.Monkey
chr5:152261175:152261218:+	LINE	L2	L2a	43	43	43	43	43	43	0	43	0	0	45	42	Eutheria
chr5:152261481:152261580:-	DNA	hAT	MamRep1894	99	99	99	100	99	100	100	101	104	0	105	105	Eutheria
chr5:152262167:152262261:+	SINE	MIR	MIRc	94	94	94	94	94	93	93	407	100	92	93	102	Eutheria
chr5:152262344:152262402:+	DNA	hAT-Charlie	Charlie15a	58	58	58	58	58	56	56	58	0	0	0	0	New.World.Monkey
chr5:152263944:152264145:+	SINE	MIR	MIRb	201	200	200	200	201	198	198	202	191	0	0	0	Pig.Cow
chr5:152264698:152264942:-	SINE	MIR	MIRb	244	244	243	244	244	247	247	244	236	0	0	0	Pig.Cow
chr5:152265465:152265553:-	LINE	L1	L1M6	88	97	87	87	87	87	87	0	0	0	0	0	Old.World.Monkey
chr5:152265678:152265764:-	SINE	MIR	MIR	86	0	86	86	86	86	86	0	0	0	0	0	Old.World.Monkey
chr5:152265870:152266007:-	LINE	L1	L1MC	137	135	135	135	135	135	135	135	0	0	0	0	New.World.Monkey
chr5:152266014:152272033:-	LINE	L1	L1HS	6019	0	0	0	0	0	0	0	0	0	0	0	Human
chr5:152272300:152272606:-	SINE	Alu	AluSz6	306	306	0	306	305	310	303	312	0	0	0	0	New.World.Monkey
chr5:152272905:152273109:+	LTR	ERVL-MaLR	MLT1L	204	204	203	203	203	207	207	201	204	204	0	0	Pig.Cow
chr5:152273205:152273891:+	LINE	L2	L2b	686	686	686	904	0	692	692	688	682	0	0	0	Pig.Cow
chr5:152273980:152274496:+	LTR	ERVL-MaLR	MLT1G	516	516	0	507	513	511	511	513	572	0	531	0	Eutheria
chr5:152274569:152274704:+	SINE	MIR	MIR3	135	135	135	135	135	135	135	135	131	0	0	0	Pig.Cow
chr5:152275697:152275814:-	DNA	hAT-Charlie	MER117	117	117	117	117	117	117	117	0	0	125	116	126	Eutheria
chr5:152276642:152276824:-	DNA	hAT-Charlie	MER117	182	182	182	182	182	182	182	182	0	0	0	0	New.World.Monkey
chr5:152276847:152276969:+	SINE	MIR	MIR3	122	122	122	122	122	122	122	122	0	133	0	0	Pig.Cow
chr5:152278229:152278348:+	SINE	MIR	MIR	119	119	119	0	114	119	119	122	0	0	0	0	New.World.Monkey
chr5:152278447:152279098:+	LTR	ERV1	MER51C	651	651	651	717	721	651	651	0	0	0	0	0	Old.World.Monkey
chr5:152279628:152279822:-	LINE	CR1	L3	194	194	194	194	194	194	194	192	193	194	186	0	Eutheria
chr5:152280049:152280296:+	LINE	CR1	X6A_LINE	247	240	240	242	240	242	242	242	242	242	0	0	Pig.Cow
chr5:152280532:152280642:+	SINE	MIR	MIRc	110	110	110	110	110	110	110	110	108	0	109	109	Eutheria
chr5:152280644:152280831:-	LTR	ERVL-MaLR	MSTB	187	187	187	188	183	187	187	185	0	0	0	0	New.World.Monkey
chr5:152280915:152280959:+	SINE	MIR	MIRb	44	44	44	44	44	44	44	42	44	0	0	0	Pig.Cow
chr5:152281030:152281341:-	SINE	Alu	AluSz	311	311	0	0	313	0	0	0	0	0	0	0	Apes
chr5:152281905:152283119:+	LINE	L1	L1M5	1214	1214	1213	1213	1215	1185	1190	1210	0	0	0	0	New.World.Monkey
chr5:152283119:152283423:+	SINE	Alu	AluSx	304	304	304	0	304	304	304	0	0	0	0	0	Old.World.Monkey
chr5:152283423:152283737:+	LINE	L1	L1M5	314	316	337	316	316	314	314	0	0	0	0	0	Old.World.Monkey
chr5:152284021:152284176:+	LINE	L1	L1M5	155	154	156	155	157	155	155	196	0	0	0	0	New.World.Monkey
chr5:152284282:152284364:+	DNA	TcMar-Mariner	MADE2	82	82	82	83	83	83	83	83	128	0	0	0	Pig.Cow
chr5:152285012:152285179:-	LINE	RTE	L4	167	167	167	166	162	165	165	167	0	164	0	0	Pig.Cow
chr5:152285183:152285308:+	DNA	PiggyBac	MER85	125	125	125	125	124	125	125	125	0	0	0	0	New.World.Monkey
chr5:152285331:152285492:+	DNA	hAT-Charlie	MER5A1	161	161	161	160	161	160	160	0	158	158	0	0	Pig.Cow
chr5:152286086:152286170:-	SINE	MIR	MIRb	84	84	84	81	81	81	81	81	0	0	0	0	New.World.Monkey
chr5:152287362:152287461:+	SINE	MIR	MIRc	99	99	99	99	0	0	0	0	0	0	0	0	Great.Apes
chr5:152287908:152288220:+	SINE	Alu	AluSx	312	316	314	308	300	302	310	0	0	0	0	0	Old.World.Monkey
chr5:152289541:152289740:-	SINE	MIR	MIR	199	199	199	195	199	0	0	191	0	0	0	0	New.World.Monkey
chr5:152290133:152290415:-	LINE	L1	L1MEg	282	282	282	282	281	0	0	276	0	0	0	0	New.World.Monkey
chr5:152290423:152291313:-	LINE	L1	L1PA13	890	885	0	892	896	0	885	893	0	0	0	0	New.World.Monkey
chr5:152291326:152291757:-	LINE	L1	L1MEg	431	480	435	431	423	455	456	437	0	428	0	0	Pig.Cow
chr5:152292110:152292248:-	LINE	L1	L1MEg	138	138	138	138	138	138	138	138	0	0	0	0	New.World.Monkey
chr5:152292350:152292474:-	SINE	MIR	MIR	124	124	124	124	124	124	124	129	130	0	0	0	Pig.Cow
chr5:152292811:152292937:-	SINE	MIR	MIRb	126	126	126	126	126	126	126	126	0	0	0	0	New.World.Monkey
chr5:152293238:152299378:-	LINE	L1	L1PA4	6140	0	0	0	0	0	0	0	0	0	0	0	Human
chr5:152299648:152301003:+	LINE	L1	L1PA4	1355	1355	0	0	0	0	0	0	0	0	0	0	Great.Apes
chr5:152302149:152302246:+	SINE	MIR	MIR3	97	97	97	101	0	97	97	97	95	95	0	0	Pig.Cow
chr5:152302487:152302729:-	SINE	MIR	MIR	242	239	242	259	0	242	242	242	240	244	0	0	Pig.Cow
chr5:152303689:152304092:+	LTR	ERVL-MaLR	MSTA	403	403	403	416	0	404	404	405	0	0	0	0	New.World.Monkey
chr5:152304092:152304444:+	LTR	ERVL-MaLR	MSTA-int	352	352	349	371	0	354	354	0	0	0	0	0	Old.World.Monkey
chr5:152304444:152304783:+	DNA	hAT-Charlie	MER1B	339	339	338	339	0	326	337	334	0	0	0	0	New.World.Monkey
chr5:152304783:152306031:+	LTR	ERVL-MaLR	MSTA-int	1248	1249	1249	1265	1246	1264	1264	1260	0	0	0	0	New.World.Monkey
chr5:152306031:152306421:+	LTR	ERVL-MaLR	MSTA	390	0	390	411	390	393	393	392	0	0	0	0	New.World.Monkey
chr5:152307193:152307348:+	DNA	hAT-Charlie	MER102b	155	154	154	154	154	148	148	153	0	0	0	0	New.World.Monkey
chr5:152307561:152307621:+	DNA	hAT-Charlie	MER102b	60	63	59	0	0	60	57	0	62	0	60	60	Eutheria
chr5:152307637:152307858:-	SINE	MIR	MIR	221	221	221	221	221	238	238	294	264	305	0	0	Pig.Cow
chr5:152309210:152309347:+	LINE	L2	L2c	137	137	137	140	137	137	137	140	139	143	0	0	Pig.Cow
chr5:152309470:152309590:+	LINE	CR1	L3	120	120	120	123	120	120	120	120	0	0	0	0	New.World.Monkey
chr5:152309646:152310104:+	LINE	L2	L2a	458	458	458	462	458	460	460	453	0	448	0	0	Pig.Cow
chr5:152310146:152310351:-	SINE	MIR	MIRb	205	205	205	205	205	209	209	209	0	0	0	0	New.World.Monkey
chr5:152311297:152311363:-	SINE	MIR	MIRb	66	66	66	68	66	66	66	66	64	302	0	68	Eutheria
chr5:152311440:152311542:-	SINE	MIR	MIRb	102	102	102	104	102	98	98	104	102	0	0	0	Pig.Cow
chr5:152311968:152312123:+	SINE	MIR	MIR	155	152	152	156	0	0	0	0	0	0	0	0	Great.Apes
chr5:152312244:152312379:-	SINE	MIR	MIR3	135	135	135	138	135	134	134	139	202	0	0	0	Pig.Cow
chr5:152313956:152314104:+	SINE	MIR	MIR3	148	149	148	149	148	148	148	148	0	146	150	144	Eutheria
chr5:152314704:152315008:-	DNA	hAT-Charlie	MER33	304	315	315	327	315	304	306	306	1115	307	0	657	Eutheria
chr5:152315532:152315848:+	LINE	L1	L1ME4a	316	316	316	320	312	0	322	317	0	348	0	327	Eutheria
chr5:152316482:152316580:+	LINE	L1	L1PA4	98	98	98	0	0	0	0	0	0	0	0	0	Great.Apes
chr5:152316645:152316945:+	LTR	ERVL-MaLR	MLT1A0	300	300	300	314	0	310	310	343	0	0	0	0	New.World.Monkey
chr5:152317224:152317502:+	DNA	hAT-Charlie	Charlie8	278	278	0	277	273	273	273	274	0	0	0	0	New.World.Monkey
chr5:152317502:152317876:+	LTR	ERVL-MaLR	THE1B	374	374	374	377	374	380	387	0	0	0	0	0	Old.World.Monkey
chr5:152317876:152317896:+	DNA	hAT-Charlie	MER102b	20	20	20	20	20	20	20	20	0	0	0	24	Eutheria
chr5:152319063:152319343:-	LINE	L1	L1PA2	280	0	0	0	0	0	0	0	0	0	0	0	Human
chr5:152319343:152320560:+	LINE	L1	L1PA2	1217	0	0	0	0	0	0	0	0	0	0	0	Human
chr5:152320618:152320818:+	DNA	hAT-Charlie	MER58A	200	200	200	202	202	202	202	201	0	0	0	199	Eutheria
chr5:152322042:152322086:-	LINE	L2	L2b	44	44	44	44	44	0	0	44	0	0	0	0	New.World.Monkey
chr5:152322256:152322388:+	DNA	hAT-Charlie	MER5A	132	132	132	132	132	0	0	132	139	141	136	138	Eutheria
chr5:152323381:152323557:+	LINE	L2	L2c	176	176	174	0	176	0	0	170	0	172	0	0	Pig.Cow
chr5:152323557:152324249:-	LINE	L1	L1PA4	692	692	0	0	693	0	0	0	0	0	0	0	Apes
chr5:152324249:152324612:+	LINE	L1	L1PA4	363	363	0	362	361	0	0	0	0	0	0	0	Apes
chr5:152324652:152324755:+	LINE	L2	L2c	103	103	103	103	103	0	0	103	0	0	0	0	New.World.Monkey
chr5:152324851:152325046:+	LINE	L2	L2c	195	195	195	195	199	194	194	195	207	0	0	0	Pig.Cow
chr5:152325500:152325667:+	LINE	L2	L2c	167	167	167	167	168	167	167	166	0	0	0	0	New.World.Monkey
chr5:152325689:152325905:+	SINE	MIR	MIR	216	216	216	234	234	234	234	233	232	0	0	0	Pig.Cow
chr5:152326170:152326256:+	SINE	MIR	MIRb	86	86	86	86	86	86	86	85	108	0	0	0	Pig.Cow
chr5:152326376:152326436:-	SINE	MIR	MIR3	60	60	60	60	60	61	61	58	0	0	0	0	New.World.Monkey
chr5:152327674:152327773:+	DNA	hAT-Charlie	MER5B	99	99	99	99	99	98	98	98	100	0	0	0	Pig.Cow
chr5:152327786:152327917:-	DNA	hAT-Charlie	MER5A	131	131	131	131	129	131	131	131	0	0	0	0	New.World.Monkey
chr5:152328158:152328376:+	SINE	MIR	MIR	218	219	219	343	219	214	214	0	0	0	0	0	Old.World.Monkey
chr5:152328824:152329310:+	LTR	ERVL-MaLR	MLT1K	486	486	486	486	486	493	493	482	0	0	0	0	New.World.Monkey
chr5:152329443:152329601:-	SINE	MIR	MIRb	158	158	158	158	158	0	0	154	0	0	0	0	New.World.Monkey
chr5:152329611:152330952:+	LINE	L1	L1MB7	1341	1333	1339	0	1343	0	0	1301	0	0	0	0	New.World.Monkey
chr5:152330952:152332746:+	LINE	L1	L1MB7	1794	1794	1783	1793	1786	0	0	1778	0	0	0	0	New.World.Monkey
chr5:152334035:152334206:+	SINE	MIR	MIRb	171	171	171	171	171	169	169	166	169	0	0	0	Pig.Cow
chr5:152334240:152334304:+	SINE	MIR	MIRc	64	64	72	64	64	64	64	64	64	62	0	0	Pig.Cow
chr5:152334505:152334643:-	SINE	MIR	MIR3	138	138	138	138	138	0	0	132	0	0	0	0	New.World.Monkey
chr5:152334676:152335541:-	LINE	L1	L1PA8	865	865	861	869	860	0	872	878	0	0	0	0	New.World.Monkey
chr5:152335803:152335926:+	DNA	TcMar-Tigger	Tigger15a	123	123	127	127	122	0	120	122	121	0	0	0	Pig.Cow
chr5:152336831:152336968:+	SINE	MIR	MIR3	137	137	137	137	132	147	147	136	0	151	0	0	Pig.Cow
chr5:152337589:152337719:+	LINE	L1	L1ME2	130	130	130	130	130	140	131	130	0	0	0	0	New.World.Monkey
chr5:152337907:152338134:-	LINE	L1	L1P4	227	227	226	226	221	227	227	228	0	0	0	0	New.World.Monkey
chr5:152338134:152338497:+	LINE	L1	L1MC4a	363	363	367	376	376	0	0	378	0	0	0	0	New.World.Monkey
chr5:152338497:152338777:+	LINE	L1	L1MEf	280	280	280	280	267	0	0	280	0	0	0	0	New.World.Monkey
chr5:152338792:152339208:+	LINE	L1	L1ME2	416	411	414	412	405	0	404	409	0	0	0	0	New.World.Monkey
chr5:152339648:152339956:+	SINE	Alu	AluSz6	308	300	298	303	308	321	321	296	0	0	0	0	New.World.Monkey
chr5:152339975:152340108:+	LINE	L1	L1M5	133	133	133	133	133	133	133	132	0	129	0	0	Pig.Cow
chr5:152340150:152340276:+	LINE	L1	L1MEb	126	126	126	126	126	126	126	126	0	128	0	0	Pig.Cow
chr5:152340596:152340787:+	SINE	MIR	MIRb	191	191	191	191	191	212	212	189	187	0	0	0	Pig.Cow
chr5:152341842:152342082:+	LINE	L2	L2	240	240	240	240	240	293	240	0	0	0	0	0	Old.World.Monkey
chr5:152342082:152342377:-	SINE	Alu	AluSq	295	295	295	293	300	298	298	0	0	0	0	0	Old.World.Monkey
chr5:152342377:152342555:+	LINE	L2	L2	178	178	178	178	178	180	180	179	0	0	0	0	New.World.Monkey
chr5:152342607:152343048:+	LINE	L2	L2a	441	440	441	448	441	447	447	0	452	0	0	0	Pig.Cow
chr5:152343028:152343414:+	LINE	L2	L2a	386	389	386	385	382	389	389	411	436	441	0	0	Pig.Cow
chr5:152343405:152343470:-	LINE	CR1	L3	65	65	65	65	65	65	65	65	67	67	0	0	Pig.Cow
chr5:152343430:152343611:+	LINE	L2	L2c	181	181	181	178	180	181	181	180	0	0	0	0	New.World.Monkey
chr5:152343966:152344147:-	SINE	MIR	MIR3	181	187	187	187	186	179	179	178	178	0	0	0	Pig.Cow
chr5:152344621:152345122:+	LINE	L2	L2b	501	499	503	496	498	501	501	482	0	0	0	0	New.World.Monkey
chr5:152345665:152345792:-	SINE	MIR	MIR	127	127	127	127	127	126	126	126	125	0	0	0	Pig.Cow
chr5:152345836:152345984:+	LTR	LTR	LTR90B	148	148	148	148	148	146	146	0	144	149	0	0	Pig.Cow
chr5:152346604:152346794:-	SINE	MIR	MIR3	190	190	190	190	190	190	190	188	0	0	0	0	New.World.Monkey
chr5:152347054:152347165:+	LINE	L2	L2b	111	111	111	111	111	111	111	110	0	110	0	0	Pig.Cow
chr5:152347186:152350957:+	LINE	L1	L1PB3	3771	3765	3779	7870	3777	3789	3766	0	0	0	0	0	Old.World.Monkey
chr5:152351343:152351471:+	SINE	MIR	MIR3	128	128	128	128	128	124	124	128	0	0	0	126	Eutheria
chr5:152351749:152352104:-	LTR	ERVL-MaLR	THE1A	355	356	355	355	355	354	354	355	0	0	0	0	New.World.Monkey
chr5:152352918:152353137:-	DNA	hAT-Charlie	MER58A	219	217	219	219	220	219	219	224	218	216	0	0	Pig.Cow
chr5:152354240:152354444:-	LTR	ERVL-MaLR	MLT1E2	204	205	205	205	205	205	205	205	0	0	0	0	New.World.Monkey
chr5:152354496:152354800:+	SINE	Alu	AluSz	304	304	304	304	305	311	310	301	0	0	0	0	New.World.Monkey
chr5:152354841:152355061:+	SINE	MIR	MIR	220	220	220	215	220	216	216	217	0	0	0	0	New.World.Monkey
chr5:152355104:152357091:+	DNA	TcMar-Tigger	Tigger1	1987	1988	1986	1988	9246	2006	2006	3157	0	0	0	0	New.World.Monkey
chr5:152357462:152357694:+	SINE	MIR	MIRb	232	238	228	228	222	228	228	231	0	0	250	233	Eutheria
chr5:152358408:152358883:+	LTR	ERVL	MLT2B3	475	485	485	487	485	485	485	0	0	0	0	0	Old.World.Monkey
chr5:152359000:152359054:+	LTR	ERVL	MLT2B3	54	54	60	54	0	0	53	0	0	0	0	0	Old.World.Monkey
chr5:152359175:152359357:-	SINE	MIR	MIR	182	182	182	182	182	0	182	182	0	0	0	0	New.World.Monkey
chr5:152359357:152359642:-	DNA	TcMar-Tc2	Kanga2_a	285	285	285	284	285	288	288	289	0	0	0	0	New.World.Monkey
chr5:152359683:152360602:-	LINE	L1	HAL1	919	919	919	914	914	946	947	909	0	0	0	0	New.World.Monkey
chr5:152360749:152360912:-	LINE	L1	HAL1	163	163	163	163	165	165	165	164	168	171	0	268	Eutheria
chr5:152360941:152361137:+	SINE	MIR	MIR	196	196	196	195	195	0	195	200	0	0	206	201	Eutheria
chr5:152361481:152361613:+	LINE	CR1	L3	132	132	132	132	132	132	132	0	142	149	128	128	Eutheria
chr5:152361652:152361748:+	LTR	ERV1	MER34A	96	96	96	96	96	96	96	0	95	0	0	0	Pig.Cow
chr5:152362006:152362151:+	LTR	ERV1	MER34A	145	145	145	145	145	140	140	156	164	0	0	0	Pig.Cow
chr5:152362159:152362676:+	LTR	ERVL-MaLR	MLT1K	517	518	518	521	520	999	528	0	0	0	0	0	Old.World.Monkey
chr5:152363053:152363261:+	SINE	MIR	MIR	208	208	208	208	209	208	208	209	203	200	0	0	Pig.Cow
chr5:152363655:152363955:+	SINE	Alu	AluSc8	300	303	300	293	313	295	295	0	0	0	0	0	Old.World.Monkey
chr5:152364266:152364421:+	LINE	L1	L1MB8	155	155	155	155	155	155	155	155	0	0	0	0	New.World.Monkey
chr5:152364530:152364732:-	SINE	MIR	MIRb	202	202	202	202	202	197	197	220	0	0	0	0	New.World.Monkey
chr5:152365209:152365293:-	SINE	MIR	MIR3	84	84	84	84	84	85	85	85	118	203	0	0	Pig.Cow
chr5:152365510:152365767:+	LTR	ERVL	LTR82B	257	257	257	257	248	257	257	257	0	0	0	0	New.World.Monkey
chr5:152365999:152366174:+	LTR	ERVL	LTR82B	175	175	174	175	175	175	175	179	182	183	0	0	Pig.Cow
chr5:152366277:152366422:+	DNA	hAT-Charlie	MER5B	145	145	145	145	146	145	145	143	0	162	335	323	Eutheria
chr5:152367161:152367432:-	LINE	L2	L2c	271	267	271	271	271	271	271	271	0	0	0	0	New.World.Monkey
chr5:152367455:152367642:-	LINE	L2	L2c	187	187	184	187	187	186	186	189	184	184	0	0	Pig.Cow
chr5:152367682:152368139:-	LINE	L2	L2a	457	457	458	455	0	454	454	774	0	0	0	0	New.World.Monkey
chr5:152368321:152368434:+	DNA	hAT-Blackjack	MER81	113	113	113	113	111	113	113	113	114	115	0	0	Pig.Cow
chr5:152368634:152369159:-	LTR	ERVL-MaLR	MLT1F	525	525	525	521	0	512	512	524	732	0	0	0	Pig.Cow
chr5:152369667:152369902:-	LINE	L2	L2	235	235	235	235	235	235	235	234	253	0	0	227	Eutheria
chr5:152369925:152370249:+	LINE	L2	L2a	324	324	324	330	323	321	321	324	0	0	0	0	New.World.Monkey
chr5:152370623:152370771:+	SINE	MIR	MIR	148	148	148	148	148	148	148	0	0	141	0	150	Eutheria
chr5:152371703:152371826:-	LINE	L2	L2b	123	123	123	123	123	123	123	123	143	124	0	0	Pig.Cow
chr5:152371869:152372103:+	SINE	MIR	MIRb	234	234	234	234	234	234	234	231	0	0	235	0	Eutheria
chr5:152372105:152372225:-	LINE	L2	L2c	120	120	120	120	120	128	128	120	136	0	0	0	Pig.Cow
chr5:152372693:152372846:+	DNA	hAT-Charlie	MER58A	153	154	154	154	154	154	154	156	162	167	0	0	Pig.Cow
chr5:152373141:152373204:-	SINE	MIR	MIRc	63	63	63	63	63	64	64	86	0	0	0	0	New.World.Monkey
chr5:152374171:152374285:+	SINE	MIR	MIR	114	114	134	114	114	122	122	0	114	0	113	113	Eutheria
chr5:152374322:152374450:+	LINE	L1	L1MA7	128	128	128	124	128	126	126	0	0	0	0	0	Old.World.Monkey
chr5:152374588:152374680:+	SINE	MIR	MIRb	92	92	92	92	92	106	106	93	302	93	97	91	Eutheria
chr5:152374677:152375027:-	LINE	L2	L2b	350	350	350	350	350	352	349	344	651	349	0	0	Pig.Cow
chr5:152375036:152375112:-	LINE	L2	L2b	76	76	76	76	76	76	76	76	0	0	0	0	New.World.Monkey
chr5:152375154:152375224:+	SINE	MIR	MIRb	70	70	70	70	70	70	70	0	74	74	0	0	Pig.Cow
chr5:152375900:152376325:-	RC	Helitron	Helitron1Nb_Mam	425	425	424	0	422	425	425	435	0	0	0	0	New.World.Monkey
chr5:152376965:152377252:-	SINE	Alu	AluSc8	287	287	288	0	288	288	288	0	0	0	0	0	Old.World.Monkey
chr5:152377410:152377885:+	LTR	ERV1	MER4C	475	473	477	0	475	468	468	0	0	0	0	0	Old.World.Monkey
chr5:152377967:152378282:-	SINE	Alu	AluY	315	0	0	0	0	0	0	0	0	0	0	0	Human
chr5:152378600:152378722:+	DNA	hAT-Charlie	Charlie23a	122	122	122	122	117	120	120	122	0	137	0	0	Pig.Cow
chr5:152378815:152378997:+	DNA	hAT-Charlie	MER5A	182	182	182	182	182	182	182	179	0	181	0	0	Pig.Cow
chr5:152379178:152379344:-	SINE	MIR	MIRb	166	166	166	166	166	166	166	161	0	0	0	0	New.World.Monkey
chr5:152379853:152380107:-	SINE	MIR	MIR	254	254	258	258	254	258	258	252	258	0	0	0	Pig.Cow
chr5:152380438:152380811:-	DNA	TcMar-Tigger	Tigger7	373	373	369	377	371	363	369	0	0	0	0	0	Old.World.Monkey
chr5:152380862:152381654:-	DNA	TcMar-Tigger	Tigger7	792	795	794	790	792	0	0	792	0	0	0	0	New.World.Monkey
chr5:152382439:152382596:+	LINE	L1	L1M5	157	157	157	157	156	0	0	154	0	152	0	0	Pig.Cow
chr5:152382689:152382929:+	LINE	L1	L1MC	240	240	240	240	240	281	278	241	0	0	0	0	New.World.Monkey
chr5:152382932:152383085:-	DNA	hAT-Charlie	MER58A	153	153	153	153	153	153	153	152	0	0	0	0	New.World.Monkey
chr5:152383643:152384276:-	DNA	TcMar-Tigger	MER82	633	633	633	631	631	632	632	628	0	0	0	0	New.World.Monkey
chr5:152384715:152384997:+	LTR	Gypsy	LTR81C	282	282	282	282	281	281	281	276	0	0	0	0	New.World.Monkey
chr5:152385016:152385113:+	LINE	L1	L1MC	97	97	95	97	97	98	98	95	0	0	0	0	New.World.Monkey
chr5:152385114:152385459:+	LTR	ERVL-MaLR	MSTD	345	347	346	346	346	346	346	351	0	0	0	0	New.World.Monkey
chr5:152385459:152386435:+	LTR	ERVL-MaLR	MSTD-int	976	976	976	976	976	0	0	962	0	0	0	0	New.World.Monkey
chr5:152386443:152386876:+	LTR	ERVL-MaLR	MSTD-int	433	433	433	433	433	433	433	438	0	0	0	0	New.World.Monkey
chr5:152386918:152387014:+	LTR	ERVL-MaLR	MSTD-int	96	0	94	96	93	96	96	0	0	0	0	0	Old.World.Monkey
chr5:152387014:152387344:+	LTR	ERVL-MaLR	MSTD	330	330	330	330	325	320	320	0	0	0	0	0	Old.World.Monkey
chr5:152387432:152387513:+	LINE	L2	L2b	81	81	81	81	81	82	82	0	81	81	0	0	Pig.Cow
chr5:152388550:152388679:+	LINE	L2	L2a	129	129	129	129	129	129	129	128	0	0	0	0	New.World.Monkey
chr5:152389117:152389170:-	SINE	MIR	MIR3	53	53	53	53	53	53	53	53	54	0	53	0	Eutheria
chr5:152389170:152389532:-	LTR	ERVL-MaLR	THE1C	362	362	362	362	362	368	368	366	0	0	0	0	New.World.Monkey
chr5:152389532:152389597:-	SINE	MIR	MIR3	65	65	65	65	65	65	65	64	0	0	0	0	New.World.Monkey
chr5:152390614:152390952:+	LINE	L2	L2c	338	337	336	340	340	340	340	334	347	346	0	338	Eutheria
chr5:152390961:152391079:-	LINE	CR1	L3	118	118	118	118	118	0	0	0	0	118	0	0	Pig.Cow
chr5:152391079:152393073:+	LINE	L1	L1PA4	1994	1991	0	0	1997	0	0	0	0	0	0	0	Apes
chr5:152393345:152393433:+	LINE	L1	L1M5	88	88	89	0	88	88	88	88	89	85	0	0	Pig.Cow
chr5:152393435:152394459:+	LINE	L1	L1M3d	1024	1023	1025	0	1024	1018	1018	1048	0	0	0	0	New.World.Monkey
chr5:152394729:152395567:+	LINE	L1	L1M4c	838	837	837	0	835	836	836	850	0	0	0	0	New.World.Monkey
chr5:152395583:152395888:+	DNA	TcMar-Tigger	MER2	305	305	305	0	305	0	0	291	0	0	0	0	New.World.Monkey
chr5:152395929:152398195:+	LINE	L1	L1M4c	2266	2262	2334	0	2277	0	2274	0	0	0	0	0	Old.World.Monkey
chr5:152398195:152398506:+	SINE	Alu	AluYb8	311	0	0	0	0	0	0	0	0	0	0	0	Human
chr5:152398506:152399843:+	LINE	L1	L1M4c	1337	1314	1337	0	0	1417	1407	0	0	0	0	0	Old.World.Monkey
chr5:152400178:152402022:+	LINE	L1	L1M1	1844	1845	1921	0	1848	1843	1844	0	0	0	0	0	Old.World.Monkey
chr5:152402022:152402295:+	SINE	Alu	AluJb	273	0	0	0	271	304	304	0	0	0	0	0	Old.World.Monkey
chr5:152402295:152404070:+	LINE	L1	L1M1	1775	0	0	0	1798	1761	1775	0	0	0	0	0	Old.World.Monkey
chr5:152404070:152404327:+	LINE	L1	L1MA3	257	0	0	0	257	256	256	0	0	0	0	0	Old.World.Monkey
chr5:152404327:152404491:+	LINE	L1	L1M1	164	0	0	0	0	161	161	0	0	0	0	0	Old.World.Monkey
chr5:152404491:152405135:-	LINE	L1	L1PA3	644	0	0	0	0	0	0	0	0	0	0	0	Human
chr5:152405134:152405667:+	LINE	L1	L1PA3	533	0	0	0	0	0	0	0	0	0	0	0	Human
chr5:152405663:152406476:+	LINE	L1	L1M1	813	814	814	0	815	0	0	0	0	0	0	0	Apes
chr5:152406486:152406543:+	LINE	L1	L1MA10	57	57	57	0	57	0	0	0	0	0	0	0	Apes
chr5:152406540:152407410:-	LINE	L1	L1PA4	870	870	870	0	867	0	0	0	0	0	0	0	Apes
chr5:152407561:152408489:+	LINE	L1	L1MC	928	922	1128	0	922	0	0	0	0	0	0	0	Apes
chr5:152408489:152408850:+	LINE	L1	L1MC1	361	375	375	375	376	401	401	378	0	0	0	0	New.World.Monkey
chr5:152408994:152409127:+	LINE	L2	L2	133	133	130	133	133	133	133	133	144	136	0	0	Pig.Cow
chr5:152409427:152409901:-	LTR	ERVL-MaLR	MLT1D	474	474	475	473	473	500	508	0	0	0	0	0	Old.World.Monkey
chr5:152410125:152410241:-	LTR	ERVL?	LTR89	116	116	115	115	111	0	0	0	0	111	0	0	Pig.Cow
chr5:152410355:152410596:+	SINE	MIR	MIRc	241	241	241	243	241	237	237	0	0	0	0	0	Old.World.Monkey
chr5:152411229:152411285:+	LTR	ERVL	LTR79	56	56	56	56	56	56	56	56	81	81	0	0	Pig.Cow
chr5:152411351:152411515:-	SINE	MIR	MIRb	164	164	164	164	164	164	164	0	0	0	0	175	Eutheria
chr5:152411517:152411876:+	LTR	ERVL-MaLR	MLT1A	359	359	359	357	0	357	357	353	0	0	0	0	New.World.Monkey
chr5:152412679:152412786:+	SINE	Alu	AluYc	107	118	117	120	102	108	105	0	0	0	0	0	Old.World.Monkey
chr5:152412786:152413335:-	LTR	ERV1	LTR10C	549	549	550	549	545	540	550	0	0	0	0	0	Old.World.Monkey
chr5:152413873:152414091:+	LTR	ERVL-MaLR	MLT1H	218	218	218	218	218	218	218	0	1785	213	0	0	Pig.Cow
chr5:152414101:152414262:-	DNA	hAT-Tip100	MER45A	161	161	161	161	161	161	161	161	176	0	0	0	Pig.Cow
chr5:152414265:152414373:+	LTR	ERVL-MaLR	MLT1H	108	108	108	108	0	104	104	108	116	143	0	0	Pig.Cow
chr5:152414373:152414664:-	DNA	hAT-Charlie	MER102b	291	291	292	292	291	291	291	290	281	281	0	0	Pig.Cow
chr5:152414940:152415224:+	SINE	Alu	AluSz	284	284	284	284	283	317	285	280	0	0	0	0	New.World.Monkey
chr5:152415368:152415555:+	SINE	MIR	MIRb	187	198	187	0	0	0	0	0	0	0	0	0	Great.Apes
chr5:152415580:152415666:+	LINE	L2	L2a	86	86	86	86	86	86	86	86	96	96	0	0	Pig.Cow
chr5:152415827:152416121:+	LTR	ERVL-MaLR	MLT1L	294	0	0	0	0	0	0	0	0	0	0	0	Human
chr5:152416134:152416859:+	Other	Other	SVA_D	725	0	0	0	0	0	0	0	0	0	0	0	Human
chr5:152417010:152417172:+	LTR	ERVL-MaLR	MLT1L	162	162	162	162	164	161	161	163	164	0	0	180	Eutheria
chr5:152417578:152417692:+	LINE	CR1	L3	114	114	114	114	114	114	114	0	0	110	0	0	Pig.Cow
chr5:152417735:152417766:+	LINE	CR1	X7C_LINE	31	31	31	31	31	31	31	0	30	31	0	0	Pig.Cow
chr5:152418037:152418267:+	SINE	MIR	MIRc	230	230	261	230	230	230	230	224	235	231	0	0	Pig.Cow
chr5:152418550:152418687:-	SINE	MIR	MIR	137	137	137	137	137	137	137	142	144	0	0	0	Pig.Cow
chr5:152418776:152418818:+	LINE	CR1	L3	42	42	42	42	42	42	42	42	46	46	0	42	Eutheria
chr5:152418785:152418819:+	SINE	MIR	MIR3	34	34	34	34	34	34	34	34	34	34	0	34	Eutheria
chr5:152419303:152419459:+	SINE	MIR	MIRb	156	156	156	156	156	154	155	150	154	178	0	0	Pig.Cow
chr5:152419493:152420184:+	LINE	L1	L1PA8A	691	691	2452	0	675	710	710	0	0	0	0	0	Old.World.Monkey
chr5:152420975:152423187:-	LINE	L1	L1PA7	2212	2213	0	0	2203	0	2230	0	0	0	0	0	Old.World.Monkey
chr5:152423413:152423910:-	LINE	L2	L2b	497	497	497	495	497	493	493	496	0	0	0	0	New.World.Monkey
chr5:152423910:152424119:+	SINE	MIR	MIRc	209	209	209	208	209	213	213	209	0	0	0	0	New.World.Monkey
chr5:152424159:152424452:-	LINE	L2	L2b	293	294	294	294	359	300	300	294	0	293	0	0	Pig.Cow
chr5:152424970:152425170:+	SINE	MIR	MIRc	200	200	200	200	200	200	200	200	0	363	0	0	Pig.Cow
chr5:152425902:152426874:-	DNA	hAT-Charlie	Charlie1a	972	969	972	970	980	973	973	0	0	0	0	0	Old.World.Monkey
chr5:152426874:152427232:+	LTR	ERVL-MaLR	THE1B	358	358	358	358	358	358	358	0	0	0	0	0	Old.World.Monkey
chr5:152427238:152427674:-	DNA	hAT-Charlie	Charlie1a	436	436	433	439	438	433	434	0	0	0	0	0	Old.World.Monkey
chr5:152428005:152428228:-	SINE	MIR	MIR	223	223	223	218	218	218	218	218	220	0	0	0	Pig.Cow
chr5:152428271:152428364:-	LINE	CR1	L3	93	94	97	94	94	105	105	93	107	0	0	0	Pig.Cow
chr5:152428665:152428841:+	LINE	L2	L2c	176	176	176	176	176	176	176	173	0	0	0	0	New.World.Monkey
chr5:152428870:152429741:+	LTR	ERV1	MER4D1	871	873	872	872	869	872	872	875	0	0	0	0	New.World.Monkey
chr5:152429754:152429838:+	LINE	L2	L2c	84	84	84	84	84	84	84	84	0	0	0	0	New.World.Monkey
chr5:152430583:152430800:-	SINE	MIR	MIRb	217	217	217	217	217	216	216	217	0	0	0	0	New.World.Monkey
chr5:152431184:152431383:+	LINE	L1	L1ME4a	199	199	199	199	201	198	198	198	0	0	0	0	New.World.Monkey
chr5:152431417:152431616:+	SINE	MIR	MIRc	199	199	199	199	199	197	197	200	199	193	0	0	Pig.Cow
chr5:152432167:152432479:+	SINE	Alu	AluJr	312	312	304	302	317	0	0	0	0	0	0	0	Apes
chr5:152432666:152432781:-	LINE	L1	L1MA5	115	115	115	115	115	115	115	115	297	0	0	0	Pig.Cow
chr5:152432781:152432880:-	LINE	L1	L1MA5	99	99	99	99	100	99	99	0	137	0	0	0	Pig.Cow
chr5:152433301:152433994:-	LINE	L1	L1MB3	693	690	693	694	692	665	665	0	0	0	0	0	Old.World.Monkey
chr5:152434385:152434645:+	LINE	L2	L2c	260	260	260	260	260	261	261	0	262	269	0	0	Pig.Cow
chr5:152435495:152435540:-	LINE	CR1	L3	45	45	45	45	45	47	47	47	47	47	0	0	Pig.Cow
chr5:152435788:152436092:+	SINE	Alu	AluJr	304	302	295	304	322	0	0	0	0	0	0	0	Apes
chr5:152436426:152436619:-	SINE	MIR	MIRb	193	193	193	193	193	193	193	193	0	200	0	0	Pig.Cow
chr5:152437768:152437904:-	SINE	MIR	MIR	136	136	136	136	136	136	136	135	0	0	0	134	Eutheria
chr5:152438814:152439023:+	DNA	hAT-Charlie	Charlie18a	209	209	209	209	209	209	209	209	208	206	0	0	Pig.Cow
chr5:152439023:152439794:+	LTR	ERV1	LTR39	771	771	771	765	771	0	0	756	0	0	0	0	New.World.Monkey
chr5:152439794:152439864:+	DNA	hAT-Charlie	Charlie18a	70	70	70	70	70	70	70	70	0	0	0	0	New.World.Monkey
chr5:152440332:152440429:+	SINE	MIR	MIR3	97	97	97	97	97	97	97	0	0	0	0	0	Old.World.Monkey
chr5:152440445:152440589:-	SINE	MIR	MIRb	144	144	144	144	144	144	144	145	0	146	0	0	Pig.Cow
chr5:152440665:152440699:+	SINE	MIR	MIRc	34	34	34	34	34	34	34	34	34	38	0	0	Pig.Cow
chr5:152440924:152440975:+	SINE	MIR	MIRb	51	50	51	51	51	51	51	51	51	53	0	0	Pig.Cow
chr5:152440975:152441169:+	SINE	MIR	MIR	194	194	194	194	194	194	194	191	0	0	0	0	New.World.Monkey
chr5:152441206:152441334:+	SINE	MIR	MIR	128	128	128	124	126	128	128	0	0	153	0	0	Pig.Cow
chr5:152441378:152441445:+	SINE	MIR	MIR3	67	67	67	67	67	64	64	67	0	0	0	0	New.World.Monkey
chr5:152441460:152441746:-	SINE	Alu	AluSz	286	286	286	286	286	286	286	290	0	0	0	0	New.World.Monkey
chr5:152441753:152442040:-	LTR	ERVL	LTR53	287	284	287	293	294	296	296	298	0	0	0	0	New.World.Monkey
chr5:152442868:152443158:+	LTR	ERVL-MaLR	MLT1C	290	290	283	291	301	308	308	0	0	0	0	0	Old.World.Monkey
chr5:152443230:152443366:+	LINE	L2	L2c	136	136	136	136	136	136	136	143	0	0	0	0	New.World.Monkey
chr5:152444391:152445121:-	LTR	ERV1	LTR8A	730	731	731	731	729	729	729	738	0	0	0	0	New.World.Monkey
chr5:152445489:152445641:-	DNA	hAT-Charlie	MER5A1	152	149	149	149	149	149	149	149	153	154	0	0	Pig.Cow
chr5:152445748:152446444:+	DNA	TcMar-Tc2	Kanga1b	696	696	696	696	696	695	695	690	0	0	0	0	New.World.Monkey
chr5:152446578:152446657:-	SINE	MIR	MIR	79	77	79	78	79	79	79	79	86	78	0	0	Pig.Cow
chr5:152447464:152447666:-	SINE	MIR	MIRb	202	205	202	202	202	197	197	194	0	222	0	0	Pig.Cow
chr5:152448466:152448619:-	LINE	CR1	L3	153	153	153	153	153	153	153	158	0	157	0	0	Pig.Cow
chr5:152448809:152448955:-	DNA	hAT-Charlie	MER5A1	146	146	146	146	146	146	146	0	0	0	0	0	Old.World.Monkey
chr5:152448984:152449094:+	DNA	hAT-Charlie	MER5B	110	110	110	110	110	110	110	0	0	110	0	0	Pig.Cow
chr5:152449111:152449204:+	SINE	MIR	MIR	93	93	93	93	93	93	93	0	0	101	0	0	Pig.Cow
chr5:152449476:152449892:-	LINE	L1	L1MD1	416	417	415	412	413	407	407	0	0	0	0	0	Old.World.Monkey
chr5:152449892:152450174:+	SINE	Alu	AluJb	282	282	282	282	282	292	292	0	0	0	0	0	Old.World.Monkey
chr5:152450174:152450518:-	LINE	L1	L1MD1	344	0	0	0	0	0	0	0	0	0	0	0	Human
chr5:152450542:152456568:-	LINE	L1	L1HS	6026	0	0	0	0	0	0	0	0	0	0	0	Human
chr5:152456571:152456679:-	LINE	L1	L1MD1	108	108	108	108	108	108	108	0	0	0	0	0	Old.World.Monkey
chr5:152457917:152458158:+	LINE	L2	L2c	241	241	241	240	241	241	241	0	0	494	0	237	Eutheria
chr5:152458277:152458403:+	SINE	MIR	MIRb	126	126	126	126	126	126	126	0	0	124	0	0	Pig.Cow
chr5:152459028:152459590:+	LTR	ERV1	MER41B	562	564	562	562	0	537	537	568	0	0	0	0	New.World.Monkey
chr5:152459591:152459926:-	LINE	L1	L1PA6	335	335	339	334	0	0	0	0	0	0	0	0	Great.Apes
chr5:152459928:152460044:+	LINE	L1	L1P2	116	116	116	116	118	0	0	0	0	0	0	0	Apes
chr5:152460044:152460118:+	LTR	ERV1	MER41B	74	74	74	74	74	0	0	0	0	0	0	0	Apes
chr5:152460444:152460551:-	SINE	MIR	MIR3	107	107	107	107	107	107	107	107	108	108	0	0	Pig.Cow
chr5:152461226:152461388:-	SINE	MIR	MIRc	162	162	162	162	162	160	160	167	0	162	0	0	Pig.Cow
chr5:152462447:152463004:-	LINE	L1	L1ME3C	557	557	557	554	557	625	624	547	598	596	0	0	Pig.Cow
chr5:152463147:152463361:+	SINE	MIR	MIRb	214	214	214	214	214	211	211	216	0	222	0	0	Pig.Cow
chr5:152463327:152463369:+	LINE	L2	L2a	42	42	42	42	42	42	42	42	48	44	0	0	Pig.Cow
chr5:152464597:152464753:+	SINE	MIR	MIRb	156	156	156	156	156	156	156	177	397	0	0	0	Pig.Cow
chr5:152464783:152464898:-	SINE	MIR	MIR3	115	115	115	115	206	122	122	122	0	0	123	123	Eutheria
chr5:152465835:152466006:-	LINE	L1	L1MA4	171	171	171	171	170	167	167	170	0	0	0	0	New.World.Monkey
chr5:152466969:152467374:-	LTR	ERVL-MaLR	MLT1C	405	405	403	409	409	410	411	405	0	0	0	0	New.World.Monkey
chr5:152467881:152468001:-	LINE	L2	L2c	120	120	120	120	120	120	120	120	123	0	125	125	Eutheria
chr5:152468899:152469096:+	LTR	ERVL-MaLR	MLT1N2	197	197	197	197	197	197	197	0	339	422	0	0	Pig.Cow
chr5:152470608:152470714:-	DNA	hAT-Charlie	Charlie8	106	106	106	106	106	108	108	0	138	146	0	0	Pig.Cow
chr5:152471415:152471525:+	SINE	MIR	MIRc	110	110	110	111	108	0	0	110	110	109	0	0	Pig.Cow
chr5:152471856:152471995:+	SINE	MIR	MIRb	139	139	139	139	139	139	139	140	0	0	146	145	Eutheria
chr5:152472179:152472637:-	LINE	L2	L2a	458	458	458	447	458	0	0	449	12741	699	0	0	Pig.Cow
chr5:152473531:152473744:+	LINE	L2	L2c	213	213	213	211	213	213	213	207	224	236	217	0	Eutheria
chr5:152474559:152474692:-	SINE	MIR	MIRb	133	133	133	132	133	133	133	132	138	0	0	0	Pig.Cow
chr5:152474855:152475161:+	LINE	L2	L2a	306	306	306	305	306	299	299	0	0	0	0	0	Old.World.Monkey
chr5:152475161:152475470:+	SINE	Alu	AluY	309	304	299	306	308	0	0	0	0	0	0	0	Apes
chr5:152475470:152475715:+	LINE	L2	L2a	245	245	245	242	242	0	0	238	0	0	0	0	New.World.Monkey
chr5:152476217:152476349:+	DNA	DNA	MER126	132	132	132	131	132	133	133	131	131	131	130	131	Eutheria
chr5:152476625:152476727:-	LINE	L2	L2a	102	102	102	102	102	102	102	104	103	101	98	100	Eutheria
chr5:152476792:152476913:-	SINE	MIR	MIRc	121	121	121	121	121	121	121	128	130	128	0	0	Pig.Cow
chr5:152477009:152477196:-	SINE	MIR	MIR	187	187	187	187	187	187	187	184	0	194	0	0	Pig.Cow
chr5:152477262:152477369:-	SINE	MIR	MIRc	107	107	107	0	0	0	0	0	110	0	0	0	Pig.Cow
chr5:152477922:152477972:-	LINE	L2	L2a	50	50	50	50	50	50	50	50	63	55	0	0	Pig.Cow
chr5:152478180:152478475:+	DNA	hAT-Charlie	MER33	295	294	295	294	295	288	288	285	0	0	0	0	New.World.Monkey
chr5:152478873:152478937:+	SINE	MIR	MIRc	64	0	64	64	64	64	64	64	0	0	0	64	Eutheria
chr5:152478937:152479367:+	LTR	ERVL-MaLR	MSTB1	430	429	430	430	430	430	430	430	0	0	0	0	New.World.Monkey
chr5:152479367:152479412:+	SINE	MIR	MIRc	45	45	45	45	45	45	45	45	44	43	0	0	Pig.Cow
chr5:152479690:152479844:+	LTR	ERVL-MaLR	MLT1K	154	154	154	154	154	153	153	149	170	0	0	0	Pig.Cow
chr5:152479881:152479954:+	LTR	ERVL-MaLR	MLT1K	73	73	73	0	73	73	0	73	74	0	73	73	Eutheria
chr5:152480807:152481030:-	SINE	MIR	MIR	223	223	223	223	221	222	222	0	226	223	0	0	Pig.Cow
chr5:152481133:152481270:+	LINE	L1	L1M4	137	137	137	137	137	144	144	144	0	136	0	0	Pig.Cow
chr5:152481275:152481589:-	LTR	ERVL	MLT2F	314	316	317	316	316	316	316	318	0	341	0	0	Pig.Cow
chr5:152481747:152481960:-	DNA	hAT-Charlie	MER20	213	213	213	214	214	213	213	213	0	210	0	232	Eutheria
chr5:152482050:152482097:+	SINE	Alu	FRAM	47	0	0	47	47	47	47	0	0	0	0	0	Old.World.Monkey
chr5:152482497:152482793:+	SINE	Alu	AluJo	296	296	0	296	296	296	296	296	0	0	0	0	New.World.Monkey
chr5:152482948:152483475:+	DNA	hAT-Charlie	MER1A	527	526	526	523	522	519	519	529	0	0	0	0	New.World.Monkey
chr5:152484106:152484564:+	LINE	L1	L1MA7	458	458	458	9511	449	459	466	459	0	0	0	0	New.World.Monkey
chr5:152484607:152486135:+	LINE	L1	L1MA7	1528	1496	1505	1502	5413	1507	1507	1489	0	0	0	0	New.World.Monkey
chr5:152486146:152486283:-	SINE	MIR	MIRc	137	137	137	137	137	137	137	135	133	0	0	0	Pig.Cow
chr5:152486846:152487122:-	SINE	Alu	AluY	276	279	276	281	275	0	0	0	0	0	0	0	Apes
chr5:152487405:152487590:+	LINE	L2	L2	185	185	185	185	185	184	184	183	183	180	0	0	Pig.Cow
chr5:152487800:152487990:+	LTR	ERVL-MaLR	MLT1J	190	190	190	191	191	192	192	0	0	0	0	0	Old.World.Monkey
chr5:152488121:152488286:-	SINE	Alu	AluSx1	165	165	165	165	157	165	165	159	0	0	0	0	New.World.Monkey
chr5:152489110:152489205:+	SINE	MIR	MIRb	95	95	95	95	95	95	95	95	105	96	93	0	Eutheria
chr5:152489408:152489694:-	SINE	Alu	AluSq2	286	286	0	285	285	279	292	0	0	0	0	0	Old.World.Monkey
chr5:152489869:152489983:-	LINE	L2	L2a	114	114	0	111	0	0	0	0	0	0	0	0	Great.Apes
chr5:152489983:152490284:-	SINE	Alu	AluY	301	309	0	293	0	0	0	0	0	0	0	0	Great.Apes
chr5:152490284:152490300:-	LINE	L2	L2a	16	0	0	0	0	0	0	0	0	0	0	0	Human
chr5:152490300:152490562:-	LINE	L1	L1PA2	262	0	0	0	0	0	0	0	0	0	0	0	Human
chr5:152490562:152490624:-	LINE	L2	L2a	62	62	62	62	62	62	62	62	0	0	0	0	New.World.Monkey
chr5:152491322:152491484:+	SINE	MIR	MIRb	162	162	160	160	162	162	162	162	0	163	0	0	Pig.Cow
chr5:152494175:152494700:-	DNA	hAT-Charlie	MER1A	525	525	525	525	524	522	522	527	0	0	0	0	New.World.Monkey
chr5:152494751:152495125:-	LTR	ERV1	LTR37A	374	374	374	374	386	374	374	373	0	0	0	0	New.World.Monkey
chr5:152496444:152496651:+	LTR	ERV1	LTR68	207	207	207	207	200	210	207	212	0	0	231	245	Eutheria
chr5:152496967:152497142:+	DNA	hAT-Charlie	MER20	175	175	175	175	175	184	184	175	0	0	0	0	New.World.Monkey
chr5:152497164:152497196:+	DNA	hAT-Charlie	Charlie7	32	32	32	32	32	34	34	34	0	40	0	0	Pig.Cow
chr5:152497196:152497660:+	LTR	ERVL	LTR16A1	464	464	464	465	462	463	463	463	0	0	0	0	New.World.Monkey
chr5:152497660:152498277:+	DNA	hAT-Charlie	Charlie7	617	617	617	617	617	616	616	617	0	0	0	0	New.World.Monkey
chr5:152498283:152498764:+	LTR	ERVL-MaLR	MLT1D	481	481	481	481	481	483	483	481	0	0	0	0	New.World.Monkey
chr5:152498936:152499068:+	DNA	hAT-Charlie	Charlie8	132	132	132	132	132	132	132	132	0	0	0	0	New.World.Monkey
chr5:152499450:152499590:+	SINE	MIR	MIR3	140	140	140	138	140	140	140	138	0	0	0	0	New.World.Monkey
chr5:152500000:152500189:+	LINE	L2	L2b	189	189	189	189	189	185	185	185	182	231	189	186	Eutheria
chr5:152500558:152500876:+	DNA	TcMar-Tigger	MER2	318	317	316	318	320	319	319	320	0	0	0	0	New.World.Monkey
chr5:152501253:152501472:+	SINE	MIR	MIR	219	219	219	219	219	219	219	0	0	0	0	0	Old.World.Monkey
chr5:152501998:152502112:+	Unknown	Unknown	UCON5	114	114	114	114	114	114	114	113	115	0	0	0	Pig.Cow
chr5:152503062:152503362:+	SINE	Alu	AluSx1	300	300	300	297	300	304	316	0	0	0	0	0	Old.World.Monkey
chr5:152503603:152503912:+	SINE	Alu	AluSx3	309	308	308	308	308	306	307	0	0	0	0	0	Old.World.Monkey
chr5:152504179:152504499:+	LINE	L1	L1MEg	320	320	320	320	315	0	0	577	0	0	0	0	New.World.Monkey
chr5:152504755:152504927:+	LINE	L1	L1MC4	172	172	171	173	171	172	173	171	185	174	0	0	Pig.Cow
chr5:152504927:152505320:+	LTR	ERVL	LTR52	393	395	394	391	393	395	394	391	0	0	0	0	New.World.Monkey
chr5:152505320:152506046:+	LINE	L1	L1MC4	726	722	725	726	726	721	726	1020	0	0	0	0	New.World.Monkey
chr5:152506372:152506639:+	LINE	L1	L1MEg	267	267	301	271	265	0	0	260	0	0	0	0	New.World.Monkey
chr5:152509178:152509404:+	LTR	ERVL-MaLR	MLT1N2	226	224	226	225	225	0	0	0	219	241	0	0	Pig.Cow
chr5:152509407:152509610:+	LTR	ERVL-MaLR	MLT1N2	203	203	203	203	203	0	0	0	207	196	0	0	Pig.Cow
chr5:152509681:152510345:+	LTR	ERV1	LTR9	664	671	671	681	683	0	0	0	0	0	0	0	Apes
chr5:152510699:152510772:+	DNA	hAT-Charlie	MER5A	73	73	73	73	0	0	0	0	0	75	0	0	Pig.Cow
chr5:152510773:152510817:-	LTR	ERVL-MaLR	MSTA	44	44	44	44	0	0	0	0	0	0	0	0	Great.Apes
chr5:152510824:152510902:-	LTR	ERVL-MaLR	THE1D-int	78	78	78	78	0	0	0	0	0	0	0	0	Great.Apes
chr5:152510903:152511483:-	LTR	ERVL-MaLR	THE1D-int	580	580	580	573	0	0	0	585	0	0	0	0	New.World.Monkey
chr5:152511483:152511858:-	LTR	ERVL-MaLR	THE1D	375	375	375	376	368	0	0	0	0	0	0	0	Apes
chr5:152512291:152512569:+	SINE	Alu	AluJo	278	278	278	278	278	0	0	278	0	0	0	0	New.World.Monkey
chr5:152512938:152513355:-	LTR	ERVL-MaLR	MLT1D	417	417	417	417	416	412	412	413	0	411	0	0	Pig.Cow
chr5:152513355:152513684:+	LTR	ERVL-MaLR	MLT1A0	329	329	329	329	320	325	325	316	0	0	0	0	New.World.Monkey
chr5:152513684:152513752:-	LTR	ERVL-MaLR	MLT1D	68	68	68	68	68	68	68	67	0	0	0	0	New.World.Monkey
chr5:152513787:152513899:+	DNA	hAT-Charlie	Charlie4z	112	112	112	112	112	113	113	113	0	0	0	0	New.World.Monkey
chr5:152514747:152514855:-	DNA	hAT-Charlie	MER113B	108	108	108	108	108	108	108	0	103	105	0	0	Pig.Cow
chr5:152515493:152515607:+	SINE	MIR	MIR3	114	114	114	114	114	114	114	0	0	0	0	0	Old.World.Monkey
chr5:152515614:152515822:+	SINE	MIR	MIRb	208	208	208	208	208	208	208	203	200	207	0	0	Pig.Cow
chr5:152516023:152516095:+	DNA	hAT-Charlie	MER5B	72	72	72	72	72	72	72	72	0	72	0	0	Pig.Cow
chr5:152517638:152517781:-	DNA	hAT-Charlie	MER5A	143	145	145	145	145	147	147	142	0	152	144	0	Eutheria
chr5:152517940:152518109:+	DNA	hAT-Charlie	MER5A	169	169	169	169	169	169	169	169	0	171	0	0	Pig.Cow
chr5:152518549:152518752:-	LTR	ERVL	MLT2B4	203	200	203	203	203	0	0	201	226	217	195	199	Eutheria
chr5:152518758:152518960:+	LINE	L2	L2a	202	202	0	202	202	223	223	0	0	0	0	0	Old.World.Monkey
chr5:152519528:152519790:+	LINE	L1	L1ME4a	262	262	262	262	262	261	261	268	257	265	268	267	Eutheria
chr5:152520192:152520322:-	DNA	hAT-Blackjack	MER94	130	130	130	130	130	130	130	128	131	130	0	0	Pig.Cow
chr5:152521100:152521384:-	SINE	Alu	AluJb	284	284	284	284	284	283	283	286	0	0	0	0	New.World.Monkey
chr5:152522317:152525051:+	LINE	L1	L1MA5A	2734	2748	2740	2725	2723	0	0	0	0	0	0	0	Apes
chr5:152525041:152527369:+	LINE	L1	L1MA5A	2328	2308	2309	2303	2299	0	0	0	0	0	0	0	Apes
chr5:152527354:152527498:+	LINE	L1	L1MA5A	144	144	148	152	146	0	0	0	0	0	0	0	Apes
chr5:152527526:152533525:+	LINE	L1	L1PA16	5999	6334	7116	0	5889	0	0	0	0	0	0	0	Apes
chr5:152533523:152534447:+	LINE	L1	L1MA5A	924	923	923	923	900	0	0	894	0	0	0	0	New.World.Monkey
chr5:152534584:152534836:-	LINE	L1	L1M5	252	252	252	254	254	252	252	252	254	256	0	0	Pig.Cow
chr5:152535444:152535665:+	DNA	hAT-Charlie	MER20	221	221	221	221	221	221	221	218	0	0	0	0	New.World.Monkey
chr5:152535931:152536086:+	DNA	hAT-Charlie	MER5B	155	155	155	160	0	541	542	157	0	161	156	158	Eutheria
chr5:152536688:152537382:-	LINE	L2	L2a	694	694	694	696	0	694	693	680	0	0	0	0	New.World.Monkey
chr5:152537619:152537634:-	SINE	MIR	MIR3	15	15	15	15	0	15	15	15	0	0	15	15	Eutheria
chr5:152537634:152537963:-	LINE	L1	L1MA9	329	329	329	329	0	346	347	347	0	0	0	0	New.World.Monkey
chr5:152537963:152538126:-	SINE	MIR	MIR3	163	163	163	163	0	161	162	164	164	0	0	0	Pig.Cow
chr5:152538897:152539029:+	LINE	L2	L2a	132	132	132	132	132	130	130	160	0	0	126	0	Eutheria
chr5:152539062:152539228:+	DNA	hAT-Charlie	MER5A1	166	166	166	166	166	165	165	165	161	0	167	167	Eutheria
chr5:152539228:152539383:-	SINE	MIR	MIR3	155	155	155	155	155	155	155	157	0	154	158	155	Eutheria
chr5:152539794:152540140:+	LTR	ERVL-MaLR	MLT1I	346	346	346	346	355	346	346	344	356	0	0	0	Pig.Cow
chr5:152540182:152540330:+	SINE	MIR	MIRb	148	148	148	148	147	154	154	147	0	0	0	0	New.World.Monkey
chr5:152540799:152540887:+	LINE	L2	L2c	88	88	88	88	88	88	88	86	0	86	0	0	Pig.Cow
chr5:152540926:152541129:-	SINE	MIR	MIRb	203	200	203	203	201	195	198	198	0	745	0	0	Pig.Cow
chr5:152541811:152541878:+	LINE	L2	L2	67	67	67	67	67	66	66	67	68	0	68	68	Eutheria
chr5:152541913:152542240:-	DNA?	DNA?	MER124	327	327	327	327	327	325	325	326	326	325	335	0	Eutheria
chr5:152542666:152542731:+	LTR	Gypsy?	LTR88b	65	65	65	65	65	65	65	66	65	65	63	66	Eutheria
chr5:152543256:152543420:+	SINE	MIR	MIR	164	164	164	164	164	171	171	161	0	157	0	0	Pig.Cow
chr5:152543468:152543549:+	LTR	ERVL-MaLR	MSTD	81	81	81	81	81	81	81	78	0	0	0	0	New.World.Monkey
chr5:152543549:152543706:+	SINE	Alu	AluSc	157	155	158	186	157	179	173	189	0	0	0	0	New.World.Monkey
chr5:152543706:152544035:+	LTR	ERVL-MaLR	MSTD	329	329	330	329	360	328	328	315	0	0	0	0	New.World.Monkey
chr5:152544126:152544251:+	LINE	L2	L2a	125	125	124	125	125	124	124	126	267	127	0	0	Pig.Cow
chr5:152544587:152544945:+	LINE	L1	L1ME4a	358	358	358	358	357	357	357	355	0	0	0	0	New.World.Monkey
chr5:152545211:152545648:+	RC	Helitron	Helitron3Na_Mam	437	437	438	436	437	437	437	437	445	467	0	0	Pig.Cow
chr5:152546581:152546760:+	SINE	MIR	MIRb	179	179	179	179	179	179	179	179	192	0	0	0	Pig.Cow
chr5:152546760:152547050:+	SINE	Alu	AluSg	290	290	289	0	291	291	291	291	0	0	0	0	New.World.Monkey
chr5:152547050:152547094:+	SINE	MIR	MIRb	44	43	43	0	43	0	0	0	0	0	0	0	Apes
chr5:152547286:152547497:+	LTR	ERVL	LTR16C	211	211	211	0	211	211	211	210	0	0	0	0	New.World.Monkey
chr5:152547497:152547684:-	DNA	hAT-Charlie	MER5A	187	187	187	0	187	186	186	187	0	193	0	0	Pig.Cow
chr5:152547684:152547726:+	LTR	ERVL	LTR16C	42	42	42	43	42	42	42	42	0	59	0	0	Pig.Cow
chr5:152547726:152548130:-	LTR	ERVL-MaLR	MLT1B	404	404	404	430	404	401	401	403	0	0	0	0	New.World.Monkey
chr5:152548130:152548317:+	LTR	ERVL	LTR16C	187	187	187	189	187	187	187	202	0	182	0	0	Pig.Cow
chr5:152548549:152548653:-	LTR	ERVL-MaLR	MLT1N2	104	104	104	106	104	104	104	118	104	106	0	103	Eutheria
chr5:152549681:152549975:-	SINE	Alu	AluJr	294	294	296	303	294	294	294	280	0	0	0	0	New.World.Monkey
chr5:152550225:152550349:+	SINE	MIR	MIR3	124	123	124	127	124	120	120	124	124	123	0	0	Pig.Cow
chr5:152551251:152551504:+	LINE	L1	L1MEc	253	253	253	250	254	0	0	0	0	0	0	0	Apes
chr5:152551547:152552267:-	LINE	L1	L1PB1	720	724	0	739	706	721	719	0	0	0	0	0	Old.World.Monkey
chr5:152552291:152552645:+	LINE	L1	L1MEc	354	354	0	393	349	351	351	0	0	0	0	0	Old.World.Monkey
chr5:152552688:152552981:-	SINE	Alu	AluSc	293	293	294	326	293	289	284	0	0	0	0	0	Old.World.Monkey
chr5:152552981:152553066:-	LINE	L1	L1MA9	85	85	85	88	86	99	99	0	0	0	0	0	Old.World.Monkey
chr5:152553096:152553953:-	LINE	L1	L1MA9	857	857	854	878	1171	840	840	0	0	0	0	0	Old.World.Monkey
chr5:152553975:152554775:-	LINE	L1	L1MA9	800	801	789	0	784	0	0	0	0	0	0	0	Apes
chr5:152554775:152555106:+	SINE	Alu	AluSz6	331	315	318	0	0	0	0	0	0	0	0	0	Great.Apes
chr5:152555106:152556229:-	LINE	L1	L1MA9	1123	1123	1118	1120	1118	0	0	0	0	0	0	0	Apes
chr5:152556229:152557582:+	LINE	L1	L1PA15	1353	1353	1353	1339	1385	0	0	0	0	0	0	0	Apes
chr5:152557590:152558238:-	LINE	L1	L1MA9	648	645	627	646	646	0	0	655	0	0	0	0	New.World.Monkey
chr5:152558456:152558573:-	LINE	L1	L1MA9	117	117	117	117	117	117	117	117	0	114	0	113	Eutheria
chr5:152558580:152559431:+	LINE	L1	L1MEc	851	851	851	851	858	847	851	854	0	0	0	0	New.World.Monkey
chr5:152559465:152559528:+	LINE	L1	L1P3	63	63	63	63	62	63	63	63	0	0	0	0	New.World.Monkey
chr5:152559615:152560693:-	LINE	L1	L1PA4	1078	1077	0	1069	0	0	0	0	0	0	0	0	Great.Apes
chr5:152560691:152563428:+	LINE	L1	L1PA4	2737	2741	0	2765	0	0	0	0	0	0	0	0	Great.Apes
chr5:152563441:152563557:+	LTR	ERVL	LTR16A1	116	116	115	116	115	116	116	116	116	116	0	0	Pig.Cow
chr5:152563643:152563744:+	LTR	ERVL	LTR16A1	101	101	101	101	101	101	101	101	100	99	0	0	Pig.Cow
chr5:152563750:152563872:+	LINE	L1	L1P3	122	122	122	122	122	122	122	121	0	0	0	0	New.World.Monkey
chr5:152564603:152565136:+	LTR	ERVL-MaLR	MLT1G1	533	533	533	532	532	533	533	523	536	0	0	0	Pig.Cow
chr5:152565994:152566252:+	LINE	CR1	L3	258	258	258	262	258	256	256	270	271	0	0	0	Pig.Cow
chr5:152566275:152566419:+	LINE	L2	L2a	144	144	144	145	144	144	144	145	142	0	520	500	Eutheria
chr5:152566941:152567152:-	DNA	hAT-Charlie	MER58A	211	211	211	211	211	211	211	211	479	212	0	0	Pig.Cow
chr5:152567172:152567369:-	SINE	MIR	MIRc	197	197	197	196	197	196	196	197	200	196	0	556	Eutheria
chr5:152567612:152567969:-	LTR	ERVL-MaLR	THE1B	357	1186	357	357	364	0	0	364	0	0	0	0	New.World.Monkey
chr5:152568041:152568556:-	LTR	ERVL-MaLR	MLT1K	515	516	516	516	507	516	516	513	0	0	0	0	New.World.Monkey
chr5:152569104:152569239:+	LTR	ERVL-MaLR	MLT1J	135	131	135	135	135	135	135	133	0	144	0	0	Pig.Cow
chr5:152570972:152571245:+	LINE	L1	L1PA7	273	278	273	275	275	278	278	283	0	0	0	0	New.World.Monkey
chr5:152571280:152571486:-	SINE	MIR	MIRc	206	206	206	206	206	0	0	201	0	0	0	0	New.World.Monkey
chr5:152571656:152571891:+	SINE	MIR	MIR	235	235	235	235	231	237	238	228	0	0	0	0	New.World.Monkey
chr5:152571909:152572452:+	LTR	ERVL	MLT2B3	543	546	546	546	545	0	0	534	0	0	0	0	New.World.Monkey
chr5:152572520:152572830:-	LINE	L1	L1ME4a	310	316	316	316	317	0	0	321	0	0	0	0	New.World.Monkey
chr5:152572865:152573267:+	LTR	ERVL-MaLR	MLT1B	402	401	402	402	0	0	0	385	0	0	0	0	New.World.Monkey
chr5:152573303:152573375:-	LINE	L1	L1ME4a	72	72	72	72	0	0	0	72	0	72	0	0	Pig.Cow
chr5:152573530:152573827:-	SINE	Alu	AluSx1	297	297	297	305	0	0	0	288	0	0	0	0	New.World.Monkey
chr5:152574340:152574422:-	DNA	hAT-Charlie	Charlie17a	82	82	82	82	82	82	82	82	0	82	0	0	Pig.Cow
chr5:152574680:152574788:-	LTR	Gypsy?	LTR88b	108	108	108	108	108	108	108	108	0	0	0	0	New.World.Monkey
chr5:152575454:152575496:-	DNA	hAT-Charlie	Charlie12	42	42	41	42	42	42	42	41	42	0	0	0	Pig.Cow
chr5:152575503:152575560:+	SINE	MIR	MIR3	57	57	57	57	57	57	57	57	0	0	0	0	New.World.Monkey
chr5:152575673:152575858:+	SINE	MIR	MIRb	185	185	185	183	185	192	192	185	180	0	0	0	Pig.Cow
chr5:152576124:152576537:-	LTR	ERVL	LTR16E2	413	413	412	413	412	415	413	405	422	0	0	0	Pig.Cow
chr5:152576537:152576622:+	LINE	CR1	L3	85	85	85	85	85	82	82	81	84	0	0	0	Pig.Cow
chr5:152576641:152576726:-	SINE	MIR	MIRb	85	85	85	85	85	85	85	85	668	85	0	0	Pig.Cow
chr5:152576855:152576928:+	LINE	CR1	L3	73	73	73	73	73	73	73	85	71	70	0	0	Pig.Cow
chr5:152577547:152577596:-	LINE	RTE	L4	49	49	49	49	49	49	49	49	50	62	48	48	Eutheria
chr5:152577851:152578163:+	LINE	CR1	L3	312	312	312	312	312	312	312	312	309	315	0	0	Pig.Cow
chr5:152578330:152578816:+	LINE	L2	L2b	486	487	488	489	480	480	479	483	0	0	0	0	New.World.Monkey
chr5:152578921:152579295:+	LINE	L1	L1PA11	374	370	370	374	374	374	374	357	0	0	0	0	New.World.Monkey
chr5:152579297:152579419:+	LINE	L2	L2b	122	122	122	122	122	119	119	122	128	0	117	117	Eutheria
chr5:152580569:152580827:-	LINE	L2	L2b	258	0	258	258	258	253	253	251	456	254	0	0	Pig.Cow
chr5:152580909:152581202:-	LINE	L2	L2b	293	293	293	293	293	313	312	282	0	0	0	0	New.World.Monkey
chr5:152581401:152581600:-	DNA	hAT-Charlie	MER20	199	201	201	201	201	201	201	201	0	203	0	0	Pig.Cow
chr5:152581708:152581925:+	SINE	MIR	MIR	217	217	217	217	217	217	217	227	0	224	0	0	Pig.Cow
chr5:152582178:152582499:+	SINE	Alu	AluSx1	321	321	374	330	323	331	331	311	0	0	0	0	New.World.Monkey
chr5:152583124:152583178:+	LINE	L2	L2c	54	54	54	54	54	54	54	54	0	0	0	0	New.World.Monkey
chr5:152583181:152583262:+	SINE	MIR	MIRc	81	81	81	81	81	79	79	81	0	84	0	0	Pig.Cow
chr5:152583496:152583547:+	SINE	MIR	MIR3	51	51	51	51	51	51	51	51	51	51	113	99	Eutheria
chr5:152583545:152583624:+	LINE	CR1	L3b	79	80	80	80	80	85	88	108	101	83	0	0	Pig.Cow
chr5:152583801:152584081:-	LINE	L2	L2c	280	281	294	280	280	280	280	267	0	0	0	0	New.World.Monkey
chr5:152584155:152584279:+	LTR	ERVL-MaLR	MLT1I	124	124	124	124	125	124	124	124	0	0	0	126	Eutheria
chr5:152584414:152584544:-	DNA	hAT-Charlie	MER30	130	130	130	0	0	0	0	0	0	0	0	0	Great.Apes
chr5:152584544:152584785:-	LINE	L1	L1PA3	241	244	243	0	0	0	0	0	0	0	0	0	Great.Apes
chr5:152584785:152584853:-	DNA	hAT-Charlie	MER30	68	68	68	68	68	66	66	0	0	0	0	0	Old.World.Monkey
chr5:152584913:152585472:+	LTR	ERVL-MaLR	MLT1E1A	559	560	559	564	562	560	560	561	0	0	0	0	New.World.Monkey
chr5:152586309:152586558:-	SINE	Alu	AluSz6	249	249	249	249	0	249	249	261	0	0	0	0	New.World.Monkey
chr5:152586916:152587144:+	LTR	ERVL-MaLR	MLT1K	228	228	228	228	228	229	229	230	232	489	0	0	Pig.Cow
chr5:152587922:152588140:+	LINE	L1	HAL1	218	216	217	221	221	220	220	218	0	0	0	0	New.World.Monkey
chr5:152588266:152588491:-	SINE	MIR	MIR	225	227	227	227	227	228	228	225	0	0	0	0	New.World.Monkey
chr5:152589468:152589746:+	LINE	L2	L2a	278	277	277	277	277	0	0	0	0	0	809	0	Apes
chr5:152589977:152590436:+	LTR	ERV1	MER110A	459	455	457	457	458	477	477	454	0	0	0	0	New.World.Monkey
chr5:152590461:152590573:+	SINE	MIR	MIR3	112	112	112	112	112	112	112	112	111	111	0	348	Eutheria
chr5:152592402:152592623:+	SINE	MIR	MIR	221	221	221	220	221	220	220	220	222	222	0	0	Pig.Cow
chr5:152592675:152592737:+	SINE	MIR	MIRc	62	62	62	62	62	63	63	62	79	75	88	73	Eutheria
chr5:152592749:152592844:+	SINE	MIR	MIRc	95	95	95	95	95	95	95	95	96	96	0	0	Pig.Cow
chr5:152593046:152593173:-	LINE	L2	L2a	127	127	127	127	127	127	127	127	0	0	0	0	New.World.Monkey
chr5:152593334:152593457:-	LINE	L2	L2	123	123	123	126	126	126	126	125	122	127	0	123	Eutheria
chr5:152593498:152593568:-	LINE	L2	L2a	70	70	70	70	70	70	70	0	76	0	0	0	Pig.Cow
chr5:152593661:152593842:-	LINE	L2	L2	181	181	181	181	181	181	181	0	0	0	0	0	Old.World.Monkey
chr5:152593843:152596340:+	LINE	L1	L1PA8	2497	2516	2513	2514	2520	0	0	2528	0	0	0	0	New.World.Monkey
chr5:152596340:152596637:+	SINE	Alu	AluSx1	297	326	325	287	287	0	284	301	0	0	0	0	New.World.Monkey
chr5:152596637:152600604:+	LINE	L1	L1PA8	3967	3965	3976	3961	0	0	3996	3911	0	0	0	0	New.World.Monkey
chr5:152600994:152601111:-	LTR	ERVL-MaLR	MLT1M	117	117	117	117	134	116	116	117	120	0	0	0	Pig.Cow
chr5:152601332:152601508:-	DNA	hAT-Charlie	MER102c	176	176	176	173	176	179	179	177	0	0	0	0	New.World.Monkey
chr5:152601655:152601748:-	LINE	L2	L2	93	93	93	93	93	93	93	93	0	0	0	0	New.World.Monkey
chr5:152601803:152601872:-	DNA	hAT-Charlie	MER102c	69	0	0	0	0	0	0	0	72	0	0	0	Pig.Cow
chr5:152602076:152602300:-	SINE	MIR	MIRb	224	224	223	224	224	223	223	229	245	0	0	0	Pig.Cow
chr5:152603431:152603670:-	SINE	MIR	MIR	239	239	239	239	239	239	239	239	0	0	0	0	New.World.Monkey
chr5:152603741:152603904:+	DNA	hAT-Charlie	MER5A1	163	163	163	163	162	0	0	164	172	0	0	0	Pig.Cow
chr5:152604688:152605629:-	LINE	L1	L1MC5	941	942	937	947	941	965	960	943	980	0	0	0	Pig.Cow
chr5:152605618:152605670:-	LINE	L1	L1MC4	52	62	54	58	0	52	0	0	56	83	0	0	Pig.Cow
chr5:152605740:152606766:-	LINE	L1	L1PA15	1026	1032	1029	1028	1024	1030	1029	0	0	0	0	0	Old.World.Monkey
chr5:152606897:152607379:-	LINE	L1	L1PA5	482	482	480	475	476	0	0	0	0	0	0	0	Apes
chr5:152607377:152609055:+	LINE	L1	L1PA5	1678	0	0	1679	1677	0	0	0	0	0	0	0	Apes
chr5:152609044:152609293:-	LINE	L1	L1M5	249	0	249	245	249	0	0	0	0	0	0	0	Apes
chr5:152609293:152609522:-	LINE	L1	L1PREC2	229	0	229	228	228	0	0	229	0	0	0	0	New.World.Monkey
chr5:152609522:152610509:-	LINE	L1	L1M5	987	0	988	995	1857	0	0	1003	0	0	0	0	New.World.Monkey
chr5:152611124:152611346:-	SINE	MIR	MIR	222	222	222	222	222	222	222	225	222	226	0	0	Pig.Cow
chr5:152611793:152611955:-	DNA	hAT-Charlie	Charlie8	162	162	162	162	0	163	163	163	0	601	180	172	Eutheria
chr5:152612095:152612379:-	LINE	L2	L2c	284	284	284	284	284	281	281	284	0	272	0	0	Pig.Cow
chr5:152612497:152612807:-	SINE	Alu	AluSx1	310	299	0	0	0	323	313	0	0	0	0	0	Old.World.Monkey
chr5:152612820:152612941:-	SINE	MIR	MIR	121	121	121	121	121	121	121	0	136	147	0	125	Eutheria
chr5:152612973:152613199:-	SINE	MIR	MIR	226	226	226	226	226	230	230	226	232	0	0	0	Pig.Cow
chr5:152614768:152614966:-	SINE	MIR	MIR	198	198	198	198	198	198	198	198	0	694	0	0	Pig.Cow
chr5:152614966:152615207:-	LINE	L2	L2a	241	241	241	241	241	240	240	237	0	0	0	0	New.World.Monkey
chr5:152615262:152615632:+	LTR	ERVL-MaLR	THE1D	370	370	370	370	370	375	375	383	0	0	0	0	New.World.Monkey
chr5:152615678:152616149:-	LTR	ERVL	LTR16E1	471	471	471	471	470	471	471	0	0	0	0	0	Old.World.Monkey
chr5:152616175:152616338:-	LTR	ERVL	LTR50	163	163	163	161	163	158	158	161	0	159	0	0	Pig.Cow
chr5:152616338:152616606:-	LINE	L2	L2c	268	268	268	269	268	299	268	270	0	266	0	0	Pig.Cow
chr5:152616606:152616907:-	LINE	L2	L2c	301	301	304	304	300	300	300	302	0	302	0	0	Pig.Cow
chr5:152618259:152618857:-	LTR	ERVL	MER77	598	598	598	598	598	598	599	610	0	0	0	0	New.World.Monkey
chr5:152619038:152619282:+	SINE	MIR	MIR	244	244	244	242	243	243	243	0	0	539	0	0	Pig.Cow
chr5:152619809:152620114:+	SINE	Alu	AluJb	305	309	305	305	304	313	317	0	0	0	0	0	Old.World.Monkey
chr5:152620322:152620468:-	DNA	hAT-Charlie	Charlie7	146	146	146	146	145	146	146	151	0	0	0	0	New.World.Monkey
chr5:152620957:152621147:+	DNA	hAT-Charlie	MER5A	190	190	190	190	190	190	190	0	0	188	0	0	Pig.Cow
chr5:152621155:152621281:-	DNA	hAT-Charlie	Charlie7	126	126	0	126	126	126	126	0	0	125	0	0	Pig.Cow
chr5:152621297:152621335:+	DNA	hAT-Charlie	MER5B	38	38	0	38	38	38	38	0	38	39	0	53	Eutheria
chr5:152621627:152621762:+	DNA	hAT-Charlie	MER103C	135	135	135	135	136	133	133	0	135	136	0	0	Pig.Cow
chr5:152621853:152621944:+	LTR	ERVL-MaLR	MLT1N2	91	91	91	91	91	91	91	90	0	0	0	0	New.World.Monkey
chr5:152622002:152622179:+	DNA	DNA	MER105	177	177	177	177	177	178	178	178	186	183	0	0	Pig.Cow
chr5:152622327:152622448:+	LTR	ERVL-MaLR	MLT1N2	121	121	121	121	121	120	120	119	0	0	0	0	New.World.Monkey
chr5:152624183:152624530:-	LINE	L1	L1PB1	347	347	345	0	347	338	337	346	0	0	0	0	New.World.Monkey
chr5:152624573:152628186:-	LINE	L1	L1PB1	3613	0	0	0	0	0	0	0	0	0	0	0	Human
chr5:152628223:152628417:-	LINE	L1	L1PB1	194	0	0	0	0	0	0	0	0	0	0	0	Human
chr5:152628430:152628618:-	LINE	L1	L1M4c	188	0	0	0	0	0	0	0	0	0	0	0	Human
chr5:152628640:152629154:-	LINE	L1	L1M4c	514	0	0	0	0	0	0	0	0	0	0	0	Human
chr5:152629154:152629461:-	SINE	Alu	AluSg7	307	0	0	0	0	0	0	0	0	0	0	0	Human
chr5:152629461:152629505:-	LINE	L1	L1M4c	44	0	0	0	0	0	0	0	0	0	0	0	Human
chr5:152629505:152629576:-	LINE	L1	L1MA5A	71	0	0	0	0	0	0	0	0	0	0	0	Human
chr5:152629576:152630289:-	LINE	L1	L1M4c	713	0	0	0	0	0	0	0	0	0	0	0	Human
chr5:152630289:152630596:-	SINE	Alu	AluY	307	0	0	0	0	0	0	0	0	0	0	0	Human
chr5:152630596:152631006:-	LINE	L1	L1M4c	410	0	404	394	397	0	0	0	0	0	0	0	Apes
chr5:152631006:152631296:-	SINE	Alu	AluJb	290	0	339	338	338	0	0	0	0	0	0	0	Apes
chr5:152631296:152631766:-	LINE	L1	L1M4c	470	0	465	469	473	0	0	0	0	0	0	0	Apes
chr5:152631766:152632192:-	LTR	ERVL-MaLR	MSTB1	426	0	426	426	419	0	0	0	0	0	0	0	Apes
chr5:152632192:152632388:-	LINE	L1	L1M4c	196	0	196	195	196	0	0	0	0	0	0	0	Apes
chr5:152632388:152632690:+	SINE	Alu	AluY	302	0	302	302	292	0	0	0	0	0	0	0	Apes
chr5:152632690:152633925:-	LINE	L1	L1M4c	1235	0	1235	1238	1235	0	0	1212	0	0	0	0	New.World.Monkey
chr5:152634172:152634363:-	DNA	hAT-Blackjack	MER63A	191	0	192	191	192	196	196	190	206	194	0	0	Pig.Cow
chr5:152634819:152634890:+	SINE	MIR	MIR3	71	71	71	71	71	71	71	71	71	71	69	69	Eutheria
chr5:152635547:152635619:+	SINE	MIR	MIR3	72	72	72	72	72	72	72	74	72	71	0	0	Pig.Cow
chr5:152635766:152635906:+	SINE	MIR	MIRb	140	140	140	140	140	140	140	140	0	0	0	0	New.World.Monkey
chr5:152635911:152636087:-	SINE	MIR	MIR	176	176	176	176	0	176	176	0	174	173	0	0	Pig.Cow
chr5:152636553:152636745:-	SINE	MIR	MIRc	192	192	192	0	192	192	192	189	0	187	188	184	Eutheria
chr5:152637285:152637377:-	SINE	MIR	MIR	92	92	92	92	92	91	91	93	312	127	0	104	Eutheria
chr5:152639273:152639459:-	SINE	MIR	MIR	186	186	186	186	186	186	186	186	196	198	0	0	Pig.Cow
chr5:152639701:152639930:-	LINE	L2	L2c	229	229	229	229	229	231	231	0	0	0	0	0	Old.World.Monkey
chr5:152639931:152640195:-	LINE	L2	L2c	264	266	266	266	263	266	266	0	0	0	0	0	Old.World.Monkey
chr5:152640382:152640591:-	LINE	L2	L2c	209	209	209	209	209	220	220	0	0	0	0	0	Old.World.Monkey
chr5:152640637:152640838:+	LINE	L1	L1ME3A	201	201	201	201	201	201	201	202	0	0	0	0	New.World.Monkey
chr5:152640946:152641115:+	LINE	L1	L1ME3A	169	169	166	169	168	169	169	162	191	0	175	0	Eutheria
chr5:152641121:152641190:-	LINE	L1	L1MD	69	69	69	69	69	69	69	70	69	73	67	0	Eutheria
chr5:152641239:152642680:+	LINE	L1	L1ME3A	1441	1441	1472	1440	1442	1465	1457	1437	0	9328	0	0	Pig.Cow
chr5:152642893:152643009:-	LINE	L2	L2a	116	116	116	116	117	116	116	0	127	124	0	0	Pig.Cow
chr5:152643850:152643959:-	SINE	MIR	MIRc	109	106	109	106	106	106	106	0	0	107	0	0	Pig.Cow
chr5:152643989:152644322:-	LTR	ERVL	LTR16A	333	334	334	329	334	332	332	328	0	0	0	0	New.World.Monkey
chr5:152644805:152644927:-	LINE	CR1	X7B_LINE	122	124	124	124	123	124	124	124	0	0	0	0	New.World.Monkey
chr5:152645272:152645385:+	LTR	ERVL	LTR16A	113	112	113	114	114	114	114	114	0	0	0	0	New.World.Monkey
chr5:152645997:152646305:+	SINE	Alu	AluSx1	308	311	0	297	316	517	314	342	0	0	0	0	New.World.Monkey
chr5:152646716:152647060:-	LINE	L1	L1MEg	344	344	0	342	344	1812	1908	0	0	347	0	0	Pig.Cow
chr5:152647060:152647768:+	DNA	TcMar-Tigger	MER44C	708	708	703	708	704	699	699	694	0	0	0	0	New.World.Monkey
chr5:152647768:152648420:-	LINE	L1	L1MEg	652	654	653	653	652	655	655	635	0	0	0	0	New.World.Monkey
chr5:152648462:152648703:+	SINE	MIR	MIR	241	241	0	241	241	265	271	242	317	307	0	0	Pig.Cow
chr5:152648786:152648962:-	SINE	MIR	MIRb	176	176	176	176	176	176	176	175	0	197	0	0	Pig.Cow
chr5:152649068:152649220:-	SINE	MIR	MIR3	152	152	152	152	153	152	152	152	150	158	0	0	Pig.Cow
chr5:152649409:152649700:+	SINE	Alu	AluJr	291	291	291	291	290	0	287	288	0	0	0	0	New.World.Monkey
chr5:152649992:152650032:+	LINE	L1	L1PA16	40	40	40	40	40	40	40	40	0	0	0	0	New.World.Monkey
chr5:152650447:152650733:-	SINE	Alu	AluSx	286	286	310	286	286	0	280	284	0	0	0	0	New.World.Monkey
chr5:152651368:152651533:-	LINE	L1	L1MB8	165	165	167	168	167	167	169	0	306	0	0	0	Pig.Cow
chr5:152651798:152651852:-	SINE	MIR	MIRc	54	54	54	54	54	54	54	54	0	55	0	53	Eutheria
chr5:152652629:152652731:+	SINE	MIR	MIR	102	102	102	122	122	122	122	122	149	0	0	0	Pig.Cow
chr5:152653141:152653192:+	SINE	MIR	MIRc	51	51	51	51	51	49	49	51	52	190	0	50	Eutheria
chr5:152653452:152653538:+	SINE	MIR	MIRc	86	86	86	86	86	86	86	86	88	87	90	90	Eutheria
chr5:152653718:152653940:+	SINE	MIR	MIRc	222	222	222	222	222	221	221	223	0	0	227	228	Eutheria
chr5:152654681:152654858:+	SINE	Alu	AluSp	177	179	177	177	171	169	169	0	0	0	0	0	Old.World.Monkey
chr5:152656103:152656180:+	SINE	MIR	MIR3	77	77	77	77	77	77	77	76	0	0	0	0	New.World.Monkey
chr5:152656181:152656351:-	DNA	hAT-Charlie	Charlie18a	170	164	0	168	0	0	0	0	0	0	0	0	Great.Apes
chr5:152656351:152656660:+	SINE	Alu	AluSx	309	332	0	0	0	303	303	309	0	0	0	0	New.World.Monkey
chr5:152656680:152656728:-	DNA	hAT-Charlie	Charlie18a	48	48	0	48	48	48	48	48	46	0	0	0	Pig.Cow
chr5:152656748:152656871:-	LINE	L2	L2b	123	123	0	123	123	123	123	121	122	121	0	0	Pig.Cow
chr5:152658116:152658333:+	SINE	MIR	MIRb	217	217	0	219	217	217	217	219	213	0	0	211	Eutheria
chr5:152659048:152659229:+	DNA	hAT-Charlie	MER5A	181	181	181	181	0	180	180	181	192	0	0	0	Pig.Cow
chr5:152659289:152659378:+	SINE	MIR	MIR	89	89	89	89	89	89	89	385	0	90	0	0	Pig.Cow
chr5:152659416:152659832:+	LTR	ERVL	LTR16B2	416	416	415	414	415	420	420	418	1097	0	423	439	Eutheria
chr5:152660317:152660520:+	SINE	MIR	MIRb	203	203	203	203	204	203	203	194	198	0	0	0	Pig.Cow
chr5:152660954:152661233:-	SINE	Alu	AluSg	279	279	0	287	289	283	290	0	0	0	0	0	Old.World.Monkey
chr5:152661388:152661739:-	LTR	ERVL-MaLR	THE1A	351	350	351	351	351	351	351	346	0	0	0	0	New.World.Monkey
chr5:152662118:152662520:+	LINE	L1	L1PA7	402	401	402	396	0	399	399	404	0	0	0	0	New.World.Monkey
chr5:152662575:152668657:+	LINE	L1	L1PA7	6082	0	0	6048	0	0	6018	0	0	0	0	0	Old.World.Monkey
chr5:152668661:152668915:+	SINE	Alu	AluSx	254	254	254	253	0	254	254	257	0	0	0	0	New.World.Monkey
chr5:152668980:152669091:+	LINE	L1	L1M5	111	111	111	113	0	110	108	0	112	0	0	0	Pig.Cow
chr5:152669157:152669458:-	SINE	Alu	AluSp	301	299	300	302	289	0	0	0	0	0	0	0	Apes
chr5:152669473:152669580:-	LINE	L1	L1PA10	107	107	107	107	106	132	107	110	0	0	0	0	New.World.Monkey
chr5:152669667:152669860:+	SINE	MIR	MIR3	193	193	193	0	189	193	193	195	0	0	0	0	New.World.Monkey
chr5:152670212:152674950:-	LINE	L1	L1PA3	4738	4854	0	0	0	0	0	0	0	0	0	0	Great.Apes
chr5:152675155:152676122:-	Other	Other	SVA_D	967	0	0	0	0	0	0	0	0	0	0	0	Human
chr5:152676324:152677401:-	Other	Other	SVA_D	1077	0	0	0	0	0	0	0	0	0	0	0	Human
chr5:152678109:152678285:+	DNA	hAT-Charlie	MER5A	176	176	0	179	176	523	478	175	174	0	0	0	Pig.Cow
chr5:152678853:152679022:+	SINE	MIR	MIR3	169	169	0	173	169	169	169	170	0	168	0	0	Pig.Cow
chr5:152679645:152679803:+	SINE	MIR	MIRc	158	158	0	154	158	153	153	158	0	167	0	0	Pig.Cow
chr5:152679879:152679993:+	SINE	MIR	MIR3	114	114	0	0	0	0	0	0	114	110	0	0	Pig.Cow
chr5:152680003:152686133:-	LINE	L1	L1PA3	6130	0	0	0	0	0	0	0	0	0	0	0	Human
chr5:152686207:152686834:+	LTR	ERV1	MER39	627	627	623	640	625	625	625	624	0	0	0	0	New.World.Monkey
chr5:152686843:152687157:-	LTR	ERV1	MER31A	314	317	317	315	325	328	329	314	0	0	0	0	New.World.Monkey
chr5:152687263:152687569:-	LINE	L1	L1ME3B	306	306	306	311	306	300	300	291	0	306	0	0	Pig.Cow
chr5:152687591:152687951:-	LINE	L1	L1MB8	360	360	360	2510	2804	365	365	364	369	386	0	0	Pig.Cow
chr5:152687951:152688019:+	DNA	TcMar-Tigger	Tigger1	68	68	68	72	68	3311	3521	0	0	0	0	0	Old.World.Monkey
chr5:152688019:152689177:-	LINE	L1	L1M4b	1158	1158	1156	1179	1157	1157	1157	1145	0	0	0	0	New.World.Monkey
chr5:152689196:152689409:-	LINE	L1	L1ME3B	213	213	213	218	213	0	0	0	0	0	0	0	Apes
chr5:152690329:152692341:-	LINE	L1	L1ME3B	2012	2053	2016	2023	2014	0	2007	0	0	0	0	0	Old.World.Monkey
chr5:152692411:152692722:-	DNA	TcMar-Tigger	MER46C	311	311	312	314	307	307	308	302	528	580	0	0	Pig.Cow
chr5:152693776:152693941:+	LINE	L1	L1MC	165	165	165	165	165	165	165	165	169	0	0	161	Eutheria
chr5:152693947:152694222:-	LINE	L2	L2a	275	275	275	275	275	275	275	276	398	0	0	0	Pig.Cow
chr5:152694329:152694940:+	LINE	L2	L2a	611	611	596	633	635	632	632	632	649	649	0	0	Pig.Cow
chr5:152694990:152695483:-	LTR	ERV1	LTR12	493	493	493	493	493	0	0	0	0	0	0	0	Apes
chr5:152695508:152695678:+	LINE	L2	L2a	170	170	170	170	170	170	170	170	0	174	0	0	Pig.Cow
chr5:152696026:152696115:+	LINE	CR1	L3	89	89	89	89	89	89	89	89	114	89	93	93	Eutheria
chr5:152696494:152696820:+	LINE	CR1	L3	326	326	326	326	323	323	323	322	684	321	347	344	Eutheria
chr5:152696971:152697266:-	SINE	Alu	AluSx	295	283	308	293	316	283	283	0	0	0	0	0	Old.World.Monkey
chr5:152697457:152697642:+	DNA	TcMar-Tigger	MER2	185	185	185	185	0	181	181	182	0	0	0	0	New.World.Monkey
chr5:152698477:152698717:+	SINE	MIR	MIR	240	240	240	240	249	249	249	249	0	246	0	0	Pig.Cow
chr5:152698726:152698784:+	SINE	MIR	MIRc	58	57	58	58	58	58	58	58	56	63	56	56	Eutheria
chr5:152699918:152700067:-	LINE	CR1	L3	149	148	149	149	149	147	149	155	161	161	164	0	Eutheria
chr5:152700067:152700370:-	SINE	Alu	AluSc	303	316	322	373	292	298	298	0	0	0	0	0	Old.World.Monkey
chr5:152700370:152700451:-	LINE	CR1	L3	81	81	81	81	81	81	81	0	0	0	0	0	Old.World.Monkey
chr5:152700532:152700721:-	LINE	L2	L2c	189	189	189	189	190	195	195	197	197	193	198	192	Eutheria
chr5:152702494:152702656:+	LTR	ERVL	LTR16D	162	162	162	161	160	161	161	0	0	157	0	0	Pig.Cow
chr5:152702666:152702764:+	LTR	ERVL	LTR16D	98	98	98	98	98	98	98	0	96	0	0	0	Pig.Cow
chr5:152702792:152702883:-	SINE	MIR	MIRb	91	91	91	91	91	93	93	0	0	92	0	0	Pig.Cow
chr5:152703283:152703381:+	SINE	MIR	MIRc	98	96	98	98	98	98	98	0	0	0	0	0	Old.World.Monkey
chr5:152703454:152703575:+	LTR	ERVL	LTR16C	121	121	121	121	121	121	121	0	0	0	0	0	Old.World.Monkey
chr5:152703575:152703852:-	SINE	Alu	AluSz	277	277	277	278	267	317	277	0	0	0	0	0	Old.World.Monkey
chr5:152703852:152704087:+	LTR	ERVL	LTR16C	235	235	238	235	0	235	235	0	0	0	0	0	Old.World.Monkey
chr5:152704162:152704271:+	LINE	L2	L2a	109	109	109	109	109	108	108	0	104	105	0	0	Pig.Cow
chr5:152704886:152710890:+	LINE	L1	L1PA2	6004	6031	0	0	0	0	0	0	0	0	0	0	Great.Apes
chr5:152711143:152711427:-	SINE	Alu	AluSz	284	284	0	284	0	0	0	0	0	0	0	0	Great.Apes
chr5:152711430:152711560:-	SINE	MIR	MIR3	130	130	130	130	0	0	0	0	130	0	0	0	Pig.Cow
chr5:152711923:152711973:+	LINE	L2	L2b	50	50	50	50	50	50	50	0	50	0	0	0	Pig.Cow
chr5:152712677:152713472:-	LINE	L1	L1PA7	795	793	0	766	792	0	778	0	0	0	0	0	Old.World.Monkey
chr5:152713472:152713771:-	SINE	Alu	AluSp	299	297	0	295	292	0	0	0	0	0	0	0	Apes
chr5:152713771:152718767:-	LINE	L1	L1PA7	4996	4961	0	0	4997	0	4947	0	0	0	0	0	Old.World.Monkey
chr5:152719263:152719353:+	DNA	TcMar-Tc2	Kanga11a	90	0	90	90	90	90	90	0	89	87	91	91	Eutheria
chr5:152721032:152721113:-	LTR	ERV1	PRIMA4-int	81	89	93	91	115	83	83	0	0	0	82	0	Old.World.Monkey
chr5:152721138:152721297:+	LINE	L1	L1ME4a	159	159	159	156	479	159	159	158	0	0	0	0	New.World.Monkey
chr5:152721598:152721683:+	LINE	L1	L1ME4a	85	85	85	85	85	84	84	84	0	85	0	0	Pig.Cow
chr5:152722425:152722567:-	LTR	ERVL	LTR33	142	142	142	142	142	142	142	142	0	0	0	0	New.World.Monkey
chr5:152722573:152723059:-	DNA	hAT-Tip100	Arthur1B	486	486	486	487	485	486	486	0	0	0	0	0	Old.World.Monkey
chr5:152723057:152723439:-	DNA	hAT-Tip100	Arthur1B	382	382	382	390	382	388	387	0	0	0	0	0	Old.World.Monkey
chr5:152723439:152724021:-	LTR	ERVL-MaLR	MLT1E2	582	581	581	577	582	583	583	579	0	591	0	0	Pig.Cow
chr5:152724021:152724133:-	DNA	hAT-Tip100	Arthur1B	112	112	112	112	112	112	112	113	0	0	0	0	New.World.Monkey
chr5:152724172:152724471:-	LTR	ERVL	LTR33	299	299	299	300	300	300	300	298	293	291	0	0	Pig.Cow
chr5:152724706:152725254:+	LINE	L2	L2	548	548	547	0	548	0	0	547	0	749	0	1525	Eutheria
chr5:152725351:152725495:-	DNA	hAT-Blackjack	MER63A	144	144	144	144	144	144	144	144	0	0	0	0	New.World.Monkey
chr5:152725719:152725936:+	LINE	RTE	L4	217	217	217	217	217	217	217	207	236	501	0	0	Pig.Cow
chr5:152726105:152726288:+	SINE	MIR	MIRb	183	182	183	183	183	183	183	183	180	177	0	0	Pig.Cow
chr5:152726709:152727286:+	LINE	RTE	L4	577	578	577	577	576	575	575	575	574	2042	0	844	Eutheria
chr5:152727286:152727470:+	DNA	hAT-Charlie	MER5B	184	183	183	183	183	184	184	184	0	179	0	0	Pig.Cow
chr5:152727470:152727537:+	LINE	RTE	L4	67	67	67	67	67	67	67	67	0	65	67	168	Eutheria
chr5:152727592:152727984:+	LTR	ERVL-MaLR	MLT1F1	392	392	390	392	421	392	392	392	489	1657	0	0	Pig.Cow
chr5:152728300:152728521:-	SINE	MIR	MIRb	221	221	221	221	221	221	221	221	0	221	0	328	Eutheria
chr5:152728616:152728736:-	SINE	MIR	MIR3	120	120	120	120	120	120	120	127	0	0	0	0	New.World.Monkey
chr5:152728829:152729240:-	LINE	L2	L2a	411	406	404	407	405	393	0	408	0	0	0	0	New.World.Monkey
chr5:152729238:152729314:+	SINE	MIR	MIR3	76	76	76	76	76	75	75	0	0	76	0	0	Pig.Cow
chr5:152729322:152729381:+	LINE	L2	L2b	59	59	59	59	59	59	59	0	0	59	0	0	Pig.Cow
chr5:152730001:152730348:-	LINE	L2	L2a	347	347	347	346	347	0	0	659	0	0	0	0	New.World.Monkey
chr5:152730462:152730614:-	DNA	hAT-Charlie	MER20	152	152	152	152	152	152	152	152	0	0	0	0	New.World.Monkey
chr5:152730778:152730906:+	DNA	hAT-Tip100	Arthur1A	128	128	151	133	138	127	127	0	0	0	0	0	Old.World.Monkey
chr5:152730906:152731210:-	SINE	Alu	AluSp	304	308	308	306	322	289	289	0	0	0	0	0	Old.World.Monkey
chr5:152731210:152731279:+	DNA	hAT-Tip100	Arthur1A	69	69	69	69	69	69	69	69	0	0	0	0	New.World.Monkey
chr5:152731475:152731598:+	LINE	L2	L2a	123	123	123	117	117	118	118	122	0	0	0	0	New.World.Monkey
chr5:152731630:152731816:+	DNA	hAT-Charlie	MER5A	186	186	186	186	186	186	186	185	0	189	0	0	Pig.Cow
chr5:152731836:152732051:-	SINE	MIR	MIRb	215	215	215	215	215	216	216	216	499	0	0	0	Pig.Cow
chr5:152733347:152733594:+	DNA	hAT	MER96B	247	245	243	245	235	243	243	247	0	0	0	0	New.World.Monkey
chr5:152733591:152733691:+	DNA	hAT	MER96B	100	100	105	100	101	0	0	99	0	0	0	857	Eutheria
chr5:152734457:152734511:-	SINE	MIR	MIRb	54	54	54	54	54	0	0	54	53	56	0	52	Eutheria
chr5:152735053:152735279:-	DNA	hAT-Charlie	Charlie4a	226	226	226	226	226	226	226	226	227	221	0	0	Pig.Cow
chr5:152735387:152735603:-	DNA	hAT-Charlie	Charlie4a	216	216	216	216	215	226	226	226	224	226	0	0	Pig.Cow
chr5:152735789:152735973:+	LINE	L1	L1M5	184	184	184	184	182	184	184	184	0	175	0	0	Pig.Cow
chr5:152736338:152736844:-	LINE	L2	L2a	506	504	503	505	504	505	505	514	536	0	531	539	Eutheria
chr5:152736932:152737295:+	LTR	ERVL-MaLR	MLT1H2	363	363	0	364	363	357	357	369	362	0	0	0	Pig.Cow
chr5:152737302:152737505:-	LINE	L2	L2a	203	203	203	201	202	203	203	203	200	0	0	0	Pig.Cow
chr5:152737542:152737812:-	LINE	CR1	L3	270	270	270	270	269	270	270	269	0	0	0	0	New.World.Monkey
chr5:152737991:152738040:-	LINE	CR1	L3	49	49	49	49	49	49	49	49	48	48	0	0	Pig.Cow
chr5:152739548:152739810:-	SINE	MIR	MIRc	262	262	262	262	259	255	258	0	947	270	0	0	Pig.Cow
chr5:152739995:152740090:-	LINE	L2	L2c	95	95	95	94	95	99	99	116	108	0	107	0	Eutheria
chr5:152740130:152740322:+	LINE	L2	L2a	192	192	192	212	193	193	193	189	0	192	0	0	Pig.Cow
chr5:152740341:152740475:+	LINE	L2	L2a	134	134	134	134	134	132	132	135	135	214	0	183	Eutheria
chr5:152740529:152740653:+	SINE	MIR	MIR	124	124	124	126	124	128	128	123	399	409	0	0	Pig.Cow
chr5:152740804:152741001:+	LINE	L2	L2a	197	197	197	197	197	197	197	196	201	206	331	321	Eutheria
chr5:152741967:152742209:+	LTR	Gypsy?	LTR88b	242	242	242	242	242	242	242	234	241	0	0	0	Pig.Cow
chr5:152742384:152743291:-	DNA	hAT-Blackjack	MER63C	907	907	906	0	907	956	961	914	921	0	0	0	Pig.Cow
chr5:152743292:152743679:+	LTR	ERVL	ERV3-16A3_LTR	387	387	387	387	387	372	372	381	373	0	0	0	Pig.Cow
chr5:152743995:152744170:-	LINE	L2	L2c	175	175	175	175	175	175	175	0	0	0	0	0	Old.World.Monkey
chr5:152744643:152744739:+	LINE	L2	L2c	96	96	96	96	95	96	96	97	110	232	0	0	Pig.Cow
chr5:152744993:152745152:+	SINE	MIR	MIRb	159	159	159	159	159	159	159	158	162	175	0	0	Pig.Cow
chr5:152745314:152745418:+	SINE	MIR	MIRc	104	104	104	104	104	104	104	108	112	112	0	0	Pig.Cow
chr5:152745408:152745920:-	LINE	L2	L2a	512	509	511	509	512	509	509	506	736	531	0	0	Pig.Cow
chr5:152746135:152746386:+	SINE	MIR	MIR	251	251	251	251	251	251	251	243	245	503	0	0	Pig.Cow
chr5:152746517:152746748:-	LINE	L2	L2c	231	231	6298	235	231	235	235	235	241	519	0	0	Pig.Cow
chr5:152747593:152747716:+	LINE	L1	L1MC5	123	129	123	123	123	129	129	129	0	0	0	0	New.World.Monkey
chr5:152747716:152748069:-	LTR	ERVL-MaLR	THE1B	353	353	353	350	353	362	362	357	0	0	0	0	New.World.Monkey
chr5:152748069:152748200:+	LINE	L1	L1MC5	131	131	131	131	131	132	132	141	0	0	0	0	New.World.Monkey
chr5:152748600:152749327:+	LINE	CR1	L3	727	727	727	737	726	737	737	734	729	0	0	0	Pig.Cow
chr5:152749389:152749469:+	DNA	hAT-Charlie	MER33	80	80	80	80	80	80	80	79	80	0	0	0	Pig.Cow
chr5:152749469:152749847:+	LTR	ERVL-MaLR	MSTD	378	378	378	378	376	368	368	0	0	0	0	0	Old.World.Monkey
chr5:152749847:152749958:+	DNA	hAT-Charlie	MER33	111	110	111	111	109	111	111	0	0	0	0	0	Old.World.Monkey
chr5:152749958:152750150:+	SINE	Alu	AluJo	192	192	192	191	191	220	200	0	0	0	0	0	Old.World.Monkey
chr5:152750289:152750417:+	DNA	hAT-Charlie	MER33	128	128	128	124	125	128	128	128	0	0	0	0	New.World.Monkey
chr5:152750510:152750676:+	SINE	MIR	MIR3	166	166	166	0	166	166	166	166	0	0	0	0	New.World.Monkey
chr5:152750933:152751063:-	SINE	MIR	MIRb	130	130	130	130	130	130	130	0	128	0	0	0	Pig.Cow
chr5:152751557:152751811:-	SINE	MIR	MIRb	254	257	257	257	257	0	1700	245	0	0	257	255	Eutheria
chr5:152753310:152753671:+	LINE	L2	L2c	361	361	364	361	360	361	361	350	0	393	0	0	Pig.Cow
chr5:152753928:152753992:-	DNA	hAT-Charlie	MER5A1	64	63	64	64	64	68	67	64	63	64	0	0	Pig.Cow
chr5:152754014:152754126:-	DNA	hAT-Charlie	MER5A	112	112	112	115	112	112	112	112	0	0	0	0	New.World.Monkey
chr5:152754740:152754880:+	LINE	L2	L2	140	140	140	142	139	142	142	142	0	0	0	0	New.World.Monkey
chr5:152755162:152755324:+	SINE	MIR	MIRb	162	162	162	162	162	162	162	161	0	0	0	0	New.World.Monkey
chr5:152755498:152755885:+	LTR	ERVL	LTR53	387	387	387	387	387	387	387	387	0	0	518	0	Eutheria
chr5:152757217:152757521:-	SINE	Alu	AluYa5	304	0	0	0	0	0	0	0	0	0	0	0	Human
chr5:152757989:152758112:-	LTR	ERVL	LTR16E1	123	123	123	123	123	0	0	0	0	0	0	0	Apes
chr5:152758167:152758245:-	LTR	ERVL	LTR16E1	78	78	78	78	78	75	75	0	75	77	0	0	Pig.Cow
chr5:152758398:152758712:-	LINE	CR1	L3	314	320	314	324	306	324	324	0	0	594	0	0	Pig.Cow
chr5:152758712:152759223:+	LTR	ERVL-MaLR	MLT1F	511	523	523	523	522	525	525	516	509	528	0	0	Pig.Cow
chr5:152759223:152759316:-	LINE	CR1	L3	93	92	93	0	93	93	93	93	89	89	0	0	Pig.Cow
chr5:152759376:152759604:-	LTR	ERVL-MaLR	MLT1K	228	228	228	228	228	228	228	229	0	0	0	0	New.World.Monkey
chr5:152760401:152760658:+	SINE	MIR	MIR	257	256	257	257	253	248	248	257	258	0	257	254	Eutheria
chr5:152760951:152767096:+	LINE	L1	L1PA4	6145	6148	9231	6146	0	0	0	0	0	0	0	0	Great.Apes
chr5:152767696:152767820:-	DNA	hAT-Charlie	MER117	124	124	124	124	124	124	124	124	121	121	0	0	Pig.Cow
chr5:152768058:152769138:-	LINE	L1	L1MB7	1080	1080	1080	1076	1171	1301	1257	1057	0	1123	0	0	Pig.Cow
chr5:152769132:152769256:-	LINE	L1	L1MB7	124	124	124	124	124	128	128	129	0	128	0	0	Pig.Cow
chr5:152769293:152769738:-	LINE	L1	L1MB7	445	458	448	467	455	459	459	452	0	0	0	0	New.World.Monkey
chr5:152769738:152770052:+	SINE	Alu	AluJb	314	317	314	312	311	315	315	310	0	0	0	0	New.World.Monkey
chr5:152770052:152770250:-	LINE	L1	L1MB7	198	198	0	0	0	0	0	0	0	0	0	0	Great.Apes
chr5:152770236:152770977:-	LINE	L1	L1MB7	741	738	737	734	735	739	741	734	0	922	0	0	Pig.Cow
chr5:152771058:152771561:+	LINE	L2	L2a	503	503	503	509	502	505	505	0	724	509	0	0	Pig.Cow
chr5:152771782:152771878:+	SINE	MIR	MIR3	96	96	96	96	96	96	96	96	0	95	0	0	Pig.Cow
chr5:152771983:152772053:+	DNA	PiggyBac?	UCON29	70	70	70	71	71	70	70	71	71	70	71	70	Eutheria
chr5:152772975:152773194:-	DNA	hAT-Charlie	MER20	219	219	219	219	219	0	0	220	0	0	0	0	New.World.Monkey
chr5:152773372:152773452:-	SINE	MIR	MIRb	80	80	80	80	80	80	80	80	79	80	0	0	Pig.Cow
chr5:152773564:152773795:+	SINE	MIR	MIR	231	269	277	220	223	0	225	0	0	0	0	0	Old.World.Monkey
chr5:152773952:152774249:-	SINE	Alu	AluSg	297	295	314	0	287	285	290	0	0	0	0	0	Old.World.Monkey
chr5:152774303:152774420:-	SINE	MIR	MIR3	117	117	117	117	116	117	117	0	115	119	0	0	Pig.Cow
chr5:152775091:152775135:+	LINE	L2	L2c	44	44	44	44	44	46	46	46	47	43	0	0	Pig.Cow
chr5:152775393:152775845:+	LTR	ERVL-MaLR	MLT1J	452	453	452	460	452	456	456	452	0	0	0	0	New.World.Monkey
chr5:152775889:152776199:+	SINE	Alu	AluSq2	310	316	310	311	303	0	0	0	0	0	0	0	Apes
chr5:152776630:152776699:-	LINE	CR1	L3	69	68	69	69	69	0	0	0	0	0	0	0	Apes
chr5:152776893:152777120:+	DNA	hAT-Charlie	MER58A	227	227	227	0	226	225	225	227	231	0	0	0	Pig.Cow
chr5:152777129:152777369:-	DNA	hAT-Charlie	MER106A	240	240	241	232	239	241	241	245	0	0	0	0	New.World.Monkey
chr5:152777378:152777602:-	DNA	hAT-Charlie	MER20	224	224	224	224	225	529	537	225	0	231	235	261	Eutheria
chr5:152779028:152779135:+	SINE	MIR	MIR3	107	107	107	107	107	106	106	0	0	0	0	0	Old.World.Monkey
chr5:152779150:152779577:-	LTR	ERVL-MaLR	MLT1K	427	427	434	435	435	421	421	418	0	0	0	0	New.World.Monkey
chr5:152780157:152780320:+	SINE	MIR	MIR	163	163	163	163	163	162	162	162	164	164	0	0	Pig.Cow
chr5:152780731:152780908:+	LINE	CR1	X7C_LINE	177	177	177	177	177	177	177	177	0	171	0	0	Pig.Cow
chr5:152780955:152781608:+	DNA	TcMar-Tigger	Tigger6a	653	651	651	651	652	791	651	653	0	0	0	0	New.World.Monkey
chr5:152781608:152781904:+	SINE	Alu	AluSz	296	293	296	290	296	292	292	299	0	0	0	0	New.World.Monkey
chr5:152781904:152782285:+	DNA	TcMar-Tigger	Tigger6a	381	382	381	377	383	412	411	372	0	0	0	0	New.World.Monkey
chr5:152783169:152783393:+	DNA	hAT-Charlie	MER58A	224	224	224	224	223	221	221	229	223	241	0	0	Pig.Cow
chr5:152785031:152785143:+	LINE	L2	L2c	112	112	112	112	111	112	112	112	112	0	0	0	Pig.Cow
chr5:152785139:152785244:+	SINE	MIR	MIR3	105	105	105	105	105	105	105	103	105	105	0	0	Pig.Cow
chr5:152785269:152785372:+	SINE	MIR	MIRb	103	103	103	103	103	103	103	103	103	103	0	0	Pig.Cow
chr5:152785429:152785586:-	SINE	MIR	MIRb	157	157	157	157	157	156	156	157	169	155	0	0	Pig.Cow
chr5:152786328:152786375:+	DNA	hAT-Charlie	MER5A	47	47	47	47	47	47	47	47	46	47	0	0	Pig.Cow
chr5:152786725:152786896:-	SINE	MIR	MIRc	171	172	172	172	172	172	172	172	0	0	0	0	New.World.Monkey
chr5:152787878:152788899:+	LINE	L1	L1MC3	1021	1022	1021	1020	1021	1017	1019	997	0	0	0	0	New.World.Monkey
chr5:152789781:152789933:-	SINE	MIR	MIR	152	152	152	152	464	152	152	154	169	0	184	177	Eutheria
chr5:152789992:152790328:-	LINE	L1	L1MC	336	336	342	335	350	0	0	0	0	0	581	0	Apes
chr5:152790357:152790649:-	LINE	L2	L2b	292	292	292	292	288	0	0	290	0	0	0	287	Eutheria
chr5:152790690:152791000:-	SINE	Alu	AluY	310	311	316	306	301	0	314	0	0	0	0	0	Old.World.Monkey
chr5:152791441:152791804:-	LTR	ERVL-MaLR	MLT1H	363	363	363	363	362	352	352	365	593	0	0	0	Pig.Cow
chr5:152791925:152792143:-	SINE	MIR	MIRb	218	218	218	218	219	529	2085	212	215	0	0	0	Pig.Cow
chr5:152792496:152792744:+	SINE	Alu	AluJr	248	248	248	248	248	248	248	248	0	0	0	0	New.World.Monkey
chr5:152792810:152792997:-	SINE	MIR	MIR3	187	187	187	187	187	187	187	184	0	0	0	0	New.World.Monkey
chr5:152793661:152794162:+	LINE	L2	L2a	501	501	501	501	501	501	501	505	0	0	0	0	New.World.Monkey
chr5:152794273:152794455:+	SINE	MIR	MIR	182	182	182	182	182	182	182	174	377	0	0	0	Pig.Cow
chr5:152794568:152794654:+	SINE	MIR	MIR3	86	86	86	86	86	86	86	86	85	0	0	0	Pig.Cow
chr5:152794702:152794827:-	SINE	MIR	MIR3	125	125	125	125	125	126	126	125	125	0	0	0	Pig.Cow
chr5:152794943:152795042:-	SINE	MIR	MIR3	99	99	99	99	99	99	99	104	106	0	0	0	Pig.Cow
chr5:152795341:152795399:-	LINE	L2	L2a	58	58	58	58	58	58	58	58	67	0	75	70	Eutheria
chr5:152795873:152795995:-	SINE	MIR	MIR3	122	122	122	122	119	117	122	122	126	0	121	119	Eutheria
chr5:152796221:152796283:+	SINE	MIR	MIRb	62	62	62	62	62	62	59	62	62	0	0	59	Eutheria
chr5:152796351:152796581:+	LTR	ERVL-MaLR	MLT1H1	230	228	230	230	232	227	227	227	221	0	0	0	Pig.Cow
chr5:152796587:152796650:+	LINE	L2	L2a	63	63	63	63	63	65	65	64	285	0	0	0	Pig.Cow
chr5:152796678:152796899:-	SINE	MIR	MIR	221	754	221	221	221	0	0	221	219	0	0	0	Pig.Cow
chr5:152797124:152797215:+	SINE	MIR	MIRc	91	91	91	91	91	91	91	87	0	0	98	98	Eutheria
chr5:152797423:152797506:-	LINE	L2	L2b	83	83	83	83	83	83	83	82	138	0	0	0	Pig.Cow
chr5:152797607:152797910:+	LINE	L2	L2	303	303	303	303	303	301	301	302	0	0	0	0	New.World.Monkey
chr5:152798112:152798241:-	SINE	MIR	MIR3	129	130	130	130	130	130	130	130	129	0	0	0	Pig.Cow
chr5:152798464:152798654:+	LINE	L1	L1M5	190	190	194	193	185	187	187	0	0	0	0	0	Old.World.Monkey
chr5:152798654:152799270:-	LINE	L1	L1PA6	616	620	620	617	618	0	612	0	0	0	0	0	Old.World.Monkey
chr5:152799270:152799513:+	LINE	L1	L1M5	243	243	243	243	243	243	243	248	0	0	0	0	New.World.Monkey
chr5:152800158:152800585:-	LTR	ERVL-MaLR	MLT1D	427	430	429	430	427	429	429	428	0	0	0	0	New.World.Monkey
chr5:152801296:152801490:-	SINE	MIR	MIRc	194	194	194	194	195	200	200	215	209	0	0	0	Pig.Cow
chr5:152801480:152801600:+	SINE	MIR	MIR	120	120	119	120	120	124	124	121	125	0	0	0	Pig.Cow
chr5:152801879:152801994:+	LINE	L2	L2a	115	115	115	115	115	115	115	0	115	0	126	129	Eutheria
chr5:152802167:152802341:-	SINE	MIR	MIRc	174	174	174	174	174	196	174	174	172	0	0	0	Pig.Cow
chr5:152802444:152802632:-	SINE	MIR	MIRb	188	188	188	188	188	188	188	193	0	0	0	0	New.World.Monkey
chr5:152802677:152802758:-	LINE	CR1	X7C_LINE	81	81	81	81	81	81	81	81	0	0	82	82	Eutheria
chr5:152803194:152803259:+	LINE	L2	L2a	65	65	65	65	65	65	65	65	0	0	63	0	Eutheria
chr5:152803274:152803468:+	LINE	L1	L1MA4	194	194	194	194	194	194	194	193	0	0	0	0	New.World.Monkey
chr5:152803525:152803602:-	SINE	MIR	MIR3	77	77	77	77	77	79	77	76	0	0	0	0	New.World.Monkey
chr5:152804003:152805341:+	LINE	L1	L1PA13	1338	1335	1336	0	0	1347	1350	0	0	0	0	0	Old.World.Monkey
chr5:152805457:152805700:+	DNA	hAT-Charlie	MER102a	243	243	242	0	243	241	241	241	0	0	0	0	New.World.Monkey
chr5:152806436:152806526:+	SINE	MIR	MIR3	90	90	90	90	90	90	90	89	90	0	89	89	Eutheria
chr5:152806749:152806899:-	SINE	MIR	MIRc	150	150	150	150	150	150	150	149	151	0	150	150	Eutheria
chr5:152806987:152807079:+	SINE	MIR	MIRb	92	92	92	92	92	92	92	112	92	0	89	89	Eutheria
chr5:152807144:152807403:-	LINE	L2	L2	259	259	259	257	259	259	259	260	0	0	0	0	New.World.Monkey
chr5:152807669:152807796:-	DNA	hAT-Charlie	MER103C	127	127	127	127	127	128	128	127	126	0	124	126	Eutheria
chr5:152807882:152808000:-	SINE	MIR	MIRc	118	118	118	118	118	118	118	117	124	0	124	127	Eutheria
chr5:152808663:152808887:-	SINE	MIR	MIRc	224	224	224	224	224	224	224	224	307	0	0	0	Pig.Cow
chr5:152808868:152809028:-	LINE	L2	L2a	160	160	160	160	160	159	159	731	181	0	0	0	Pig.Cow
chr5:152809038:152809144:+	LINE	L2	L2a	106	106	105	106	423	106	106	104	105	0	0	0	Pig.Cow
chr5:152809965:152810193:+	SINE	MIR	MIRb	228	228	228	228	228	223	223	0	227	0	0	0	Pig.Cow
chr5:152810259:152810379:-	SINE	MIR	MIRb	120	120	120	120	116	120	120	119	124	0	0	0	Pig.Cow
chr5:152810387:152810560:+	LTR	ERV1	LTR37B	173	173	173	173	172	173	173	171	173	0	238	178	Eutheria
chr5:152810603:152810860:+	LTR	ERV1	LTR37B	257	257	257	261	256	248	248	0	0	0	0	0	Old.World.Monkey
chr5:152811234:152811444:-	SINE	MIR	MIRb	210	210	210	211	211	211	211	211	219	0	0	0	Pig.Cow
chr5:152811520:152811673:-	SINE	MIR	MIRc	153	153	153	153	153	153	153	0	0	0	147	152	Eutheria
chr5:152812044:152812218:+	SINE	MIR	MIR3	174	174	174	174	184	174	174	0	0	0	0	0	Old.World.Monkey
chr5:152812708:152812835:+	SINE	MIR	MIR3	127	127	127	127	127	127	127	127	0	0	0	0	New.World.Monkey
chr5:152812905:152812987:-	SINE	MIR	MIRc	82	82	82	82	82	82	82	81	82	0	0	0	Pig.Cow
chr5:152813145:152813778:+	LINE	L2	L2a	633	633	633	0	929	641	641	633	0	0	0	0	New.World.Monkey
chr5:152814066:152814366:+	SINE	Alu	AluSx	300	300	296	0	295	297	294	297	0	0	0	0	New.World.Monkey
chr5:152815014:152815133:+	LINE	L2	L2b	119	119	119	119	119	119	119	121	0	0	0	0	New.World.Monkey
chr5:152815672:152815874:+	SINE	MIR	MIR	202	202	202	202	198	198	198	209	199	0	0	0	Pig.Cow
chr5:152815864:152816067:-	SINE	MIR	MIRb	203	201	203	201	201	202	202	339	0	0	0	0	New.World.Monkey
chr5:152817272:152817367:-	SINE	MIR	MIRb	95	95	95	95	95	95	95	0	94	0	0	0	Pig.Cow
chr5:152818099:152818265:+	DNA	hAT-Charlie	MER58B	166	166	166	166	166	169	169	163	286	0	0	233	Eutheria
chr5:152818265:152818525:-	LINE	L1	L1MB8	260	260	260	260	260	260	260	261	0	0	0	0	New.World.Monkey
chr5:152818525:152818692:+	DNA	hAT-Charlie	MER58B	167	167	167	167	167	167	167	167	0	0	0	0	New.World.Monkey
chr5:152818846:152819073:+	LTR	ERVL-MaLR	MLT1L	227	227	227	227	227	226	226	225	226	0	0	0	Pig.Cow
chr5:152820615:152820842:-	LTR	ERVL-MaLR	MLT1J	227	227	231	230	225	306	357	0	238	0	0	0	Pig.Cow
chr5:152821123:152821208:+	SINE	MIR	MIRb	85	85	85	85	85	85	85	85	0	83	0	0	Pig.Cow
chr5:152821396:152821498:+	DNA	TcMar?	MamRep137	102	102	102	102	102	102	102	0	102	128	0	0	Pig.Cow
chr5:152822754:152823168:-	LTR	ERVL-MaLR	MSTC	414	414	414	411	428	409	415	412	0	0	0	0	New.World.Monkey
chr5:152823195:152823504:-	SINE	Alu	AluYa5	309	0	0	0	0	0	0	0	0	0	0	0	Human
chr5:152823887:152824035:+	DNA	TcMar-Tigger	Tigger14a	148	148	148	148	148	148	148	148	148	148	0	0	Pig.Cow
chr5:152824338:152824508:+	SINE	MIR	MIRb	170	170	170	166	170	171	171	170	178	173	0	0	Pig.Cow
chr5:152824826:152825143:+	LINE	L2	L2a	317	321	323	319	322	330	330	309	0	0	0	0	New.World.Monkey
chr5:152826206:152826311:+	SINE	MIR	MIR3	105	105	105	105	105	105	105	105	104	104	0	0	Pig.Cow
chr5:152826393:152826462:-	SINE	MIR	MIR	69	69	69	69	70	69	69	69	0	0	0	68	Eutheria
chr5:152826562:152826724:+	LINE	L2	L2b	162	162	162	162	162	160	160	162	162	162	165	165	Eutheria
chr5:152826746:152826872:+	LINE	L2	L2a	126	126	126	126	126	126	126	126	127	0	499	465	Eutheria
chr5:152828094:152828244:-	SINE	MIR	MIR	150	150	150	149	150	150	150	150	159	159	0	152	Eutheria
chr5:152828242:152828428:+	LINE	L2	L2a	186	185	188	185	181	183	183	198	0	0	0	0	New.World.Monkey
chr5:152828732:152828987:+	SINE	MIR	MIRb	255	255	255	255	255	253	253	256	253	0	0	0	Pig.Cow
chr5:152828916:152829061:-	SINE	MIR	MIRb	145	145	145	145	145	143	143	144	148	140	0	0	Pig.Cow
chr5:152829246:152829697:-	LTR	ERV1	LTR7	451	451	0	0	0	0	0	0	0	0	0	0	Great.Apes
chr5:152829697:152830070:-	LTR	ERV1	HERVH-int	373	373	0	0	0	0	0	0	0	0	0	0	Great.Apes
chr5:152830070:152830274:-	LTR	ERV1	HERVH-int	204	204	0	0	0	0	0	0	0	0	0	0	Great.Apes
chr5:152830296:152830956:-	LTR	ERV1	HERVH-int	660	660	0	0	0	0	0	0	0	0	0	0	Great.Apes
chr5:152830960:152831456:-	LTR	ERV1	HERVH-int	496	494	0	0	0	0	0	0	0	0	0	0	Great.Apes
chr5:152831455:152831603:-	LTR	ERV1	HERVH-int	148	0	0	0	0	0	0	0	0	0	0	0	Human
chr5:152831597:152834524:-	LTR	ERV1	HERVH-int	2927	0	0	0	0	0	0	0	0	0	0	0	Human
chr5:152834539:152834990:-	LTR	ERV1	LTR7	451	0	0	0	0	0	0	0	0	0	0	0	Human
chr5:152835853:152836883:-	LTR	ERV1	LTR78	1030	1030	1030	1012	1023	1034	1034	1045	1025	1062	0	0	Pig.Cow
chr5:152837109:152837164:-	SINE	MIR	MIR3	55	55	55	55	55	55	55	55	0	0	53	56	Eutheria
chr5:152837246:152837416:-	SINE	MIR	MIR	170	170	170	170	170	170	170	0	0	0	0	0	Old.World.Monkey
chr5:152837433:152837650:-	SINE	MIR	MIRc	217	217	217	217	217	217	217	213	0	0	0	0	New.World.Monkey
chr5:152837887:152838020:-	SINE	MIR	MIR3	133	133	133	133	133	134	134	131	131	0	0	0	Pig.Cow
chr5:152838522:152838603:+	SINE	MIR	MIR3	81	81	81	81	80	81	81	81	81	81	0	0	Pig.Cow
chr5:152838769:152839136:+	LINE	L2	L2b	367	367	367	376	381	365	365	368	367	396	0	0	Pig.Cow
chr5:152839138:152839302:+	LINE	L1	L1ME1	164	162	164	165	164	163	163	166	168	157	0	0	Pig.Cow
chr5:152839306:152839456:+	LINE	L1	L1MA10	150	150	150	150	146	149	149	153	1252	150	0	0	Pig.Cow
chr5:152840303:152840462:-	SINE	MIR	MIRc	159	159	159	159	159	159	159	0	163	0	0	0	Pig.Cow
chr5:152841195:152841258:-	LINE	L2	L2c	63	63	63	63	63	63	63	63	0	0	0	0	New.World.Monkey
chr5:152841427:152841892:+	LINE	L2	L2a	465	465	465	465	466	466	466	471	0	0	0	0	New.World.Monkey
chr5:152842071:152842187:+	LINE	L2	L2a	116	116	116	116	116	116	116	0	113	0	156	0	Eutheria
chr5:152842469:152842855:-	LTR	ERVL-MaLR	MLT1I	386	386	386	385	0	383	383	385	0	0	0	0	New.World.Monkey
chr5:152842889:152843185:-	SINE	Alu	AluSx1	296	303	297	296	307	0	319	0	0	0	0	0	Old.World.Monkey
chr5:152843196:152843697:-	LTR	ERV1	MER41B	501	500	501	501	491	500	505	503	0	0	0	0	New.World.Monkey
chr5:152843704:152845186:-	LTR	ERV1	MER41-int	1482	1484	1484	1484	1485	1487	1487	0	0	0	0	0	Old.World.Monkey
chr5:152845330:152845458:+	LINE	L2	L2a	128	128	128	128	128	128	128	137	0	0	0	0	New.World.Monkey
chr5:152845458:152845747:-	SINE	Alu	AluSx1	289	289	287	289	291	314	310	299	0	0	0	0	New.World.Monkey
chr5:152845747:152845860:+	LINE	L2	L2a	113	113	113	113	113	113	113	113	0	0	0	0	New.World.Monkey
chr5:152845869:152846175:-	SINE	Alu	AluSz	306	306	0	292	307	311	311	316	0	0	0	0	New.World.Monkey
chr5:152846208:152846387:-	LTR	ERVL	MER21B	179	179	179	179	0	179	179	0	0	0	0	0	Old.World.Monkey
chr5:152846387:152848490:+	LINE	L2	L2a	2103	2104	2099	0	0	2117	2061	0	0	2136	0	0	Pig.Cow
chr5:152848559:152848727:+	SINE	MIR	MIR3	168	168	168	168	167	168	166	167	169	167	0	0	Pig.Cow
chr5:152849737:152850086:+	LINE	L2	L2a	349	349	349	360	357	346	346	0	0	0	0	0	Old.World.Monkey
chr5:152850108:152850204:+	SINE	MIR	MIRb	96	96	96	98	96	96	96	96	0	103	0	0	Pig.Cow
chr5:152850695:152850997:-	LINE	L1	L1PA7	302	302	302	314	302	294	294	306	0	0	0	0	New.World.Monkey
chr5:152851190:152851432:-	LINE	L1	L1MC5	242	242	242	243	240	242	242	242	0	0	0	0	New.World.Monkey
chr5:152851432:152853779:-	LINE	L1	L1PA10	2347	2351	0	2388	2330	2383	2378	0	0	0	0	0	Old.World.Monkey
chr5:152853886:152854167:-	SINE	Alu	AluSc8	281	281	0	288	281	278	280	0	0	0	0	0	Old.World.Monkey
chr5:152854167:152854740:-	LINE	L1	L1PA10	573	574	573	588	577	573	573	562	0	0	0	0	New.World.Monkey
chr5:152854886:152854964:-	LINE	L1	L1MC5	78	78	78	78	78	78	78	78	78	0	79	82	Eutheria
chr5:152855401:152855452:-	LINE	L2	L2a	51	51	51	51	51	51	51	51	50	51	0	0	Pig.Cow
chr5:152855604:152856054:+	LINE	L2	L2c	450	452	452	455	448	449	449	452	450	442	0	0	Pig.Cow
chr5:152857415:152857610:-	DNA	hAT-Charlie	MER20	195	195	195	200	195	195	195	187	393	193	0	0	Pig.Cow
chr5:152858067:152858300:-	SINE	MIR	MIR	233	229	233	235	235	237	237	235	232	229	0	0	Pig.Cow
chr5:152858816:152859037:-	SINE	MIR	MIRb	221	222	223	222	222	222	222	226	0	218	738	222	Eutheria
chr5:152861692:152861874:+	SINE	MIR	MIRb	182	182	182	183	0	182	182	182	0	0	0	0	New.World.Monkey
chr5:152861943:152861998:+	SINE	MIR	MIRb	55	55	55	55	55	55	55	55	0	54	0	0	Pig.Cow
chr5:152862751:152862901:+	SINE	MIR	MIR3	150	150	150	151	150	149	149	150	0	152	0	0	Pig.Cow
chr5:152863453:152863719:+	SINE	MIR	MIRb	266	265	265	270	265	282	280	265	0	270	0	0	Pig.Cow
chr5:152863931:152864709:-	LINE	L2	L2a	778	776	778	788	783	785	785	0	0	0	0	0	Old.World.Monkey
chr5:152864918:152865087:-	SINE	MIR	MIRb	169	169	169	169	169	168	168	169	0	0	0	0	New.World.Monkey
chr5:152865765:152865957:-	SINE	MIR	MIR3	192	192	192	199	192	192	192	196	0	0	0	0	New.World.Monkey
chr5:152865958:152866065:-	SINE	MIR	MIR3	107	107	107	107	105	107	107	0	112	0	0	0	Pig.Cow
chr5:152866244:152866460:+	DNA	hAT-Charlie	MER102a	216	216	216	216	0	215	215	0	214	0	487	0	Eutheria
chr5:152866860:152867079:-	DNA	hAT-Charlie	MER20	219	220	219	220	219	218	218	211	0	0	0	0	New.World.Monkey
chr5:152867460:152867788:+	LINE	L2	L2c	328	328	328	338	328	368	328	325	324	327	0	0	Pig.Cow
chr5:152868308:152868360:-	SINE	MIR	MIR3	52	52	52	52	53	52	52	52	0	51	52	52	Eutheria
chr5:152868440:152868670:+	SINE	MIR	MIRb	230	230	229	232	230	230	230	248	457	230	0	0	Pig.Cow
chr5:152869046:152869184:+	SINE	MIR	MIRb	138	138	138	138	144	138	138	154	0	153	0	0	Pig.Cow
chr5:152874275:152874426:-	LINE	RTE	L4	151	151	151	152	151	151	151	0	152	0	0	0	Pig.Cow
chr5:152874713:152874783:-	SINE	MIR	MIRb	70	70	70	72	70	70	70	70	0	0	0	0	New.World.Monkey
chr5:152874798:152875010:-	SINE	MIR	MIRb	212	212	212	215	212	212	212	207	228	0	212	213	Eutheria
chr5:152875955:152876023:-	LINE	L2	L2c	68	68	68	68	68	68	68	68	0	71	0	0	Pig.Cow
chr5:152876987:152877110:-	LINE	L2	L2b	123	123	123	123	123	123	123	120	129	0	0	219	Eutheria
chr5:152877112:152877225:+	DNA	hAT-Charlie	MER5B	113	113	113	0	113	113	113	113	0	114	112	112	Eutheria
chr5:152877578:152877862:+	DNA	hAT-Charlie	MER102a	284	284	283	296	282	284	284	280	0	0	0	0	New.World.Monkey
chr5:152878219:152878428:+	DNA	hAT-Charlie	MER102c	209	208	210	209	210	208	208	202	211	217	210	209	Eutheria
chr5:152878654:152878859:-	SINE	MIR	MIRb	205	205	205	207	0	203	203	203	0	0	0	0	New.World.Monkey
chr5:152878893:152879200:+	SINE	Alu	AluSc8	307	302	307	0	305	294	294	0	0	0	0	0	Old.World.Monkey
chr5:152879880:152879975:-	DNA	hAT-Charlie	MER117	95	95	95	95	95	94	94	95	96	133	0	0	Pig.Cow
chr5:152880374:152880524:+	SINE	MIR	MIRc	150	150	150	149	150	150	150	150	0	0	0	0	New.World.Monkey
chr5:152880743:152880939:-	LINE	L2	L2c	196	196	196	196	196	202	202	203	0	205	0	0	Pig.Cow
chr5:152881051:152881153:-	LINE	L2	L2c	102	102	102	102	102	102	102	102	101	0	0	0	Pig.Cow
chr5:152881762:152881883:+	LINE	L2	L2b	121	121	121	121	119	121	121	115	132	121	0	0	Pig.Cow
chr5:152882597:152882716:-	LINE	L1	L1ME4a	119	119	119	120	114	118	118	119	165	0	122	0	Eutheria
chr5:152882857:152883039:+	SINE	MIR	MIRc	182	182	182	182	182	181	181	516	0	178	0	0	Pig.Cow
chr5:152883345:152883875:-	LTR	ERVL-MaLR	MLT1K	530	530	530	529	531	531	531	514	0	548	0	0	Pig.Cow
chr5:152885113:152885224:+	LTR	ERVL-MaLR	MLT1G	111	111	111	111	111	109	109	111	0	113	110	110	Eutheria
chr5:152885237:152885509:-	LINE	L2	L2a	272	272	272	275	275	275	275	275	286	0	0	0	Pig.Cow
chr5:152885934:152885997:+	LINE	CR1	L3	63	63	63	63	63	0	63	63	63	63	0	0	Pig.Cow
chr5:152886400:152886710:+	SINE	Alu	AluSz6	310	310	307	314	311	315	315	296	0	0	0	0	New.World.Monkey
chr5:152887424:152887523:+	LINE	L2	L2c	99	99	99	99	99	99	99	99	104	105	100	119	Eutheria
chr5:152887530:152887774:-	LINE	L2	L2a	244	244	244	243	244	244	244	243	0	0	0	744	Eutheria
chr5:152887783:152887980:+	DNA	hAT-Charlie	MER3	197	197	197	197	197	199	199	199	190	454	0	0	Pig.Cow
chr5:152887939:152888003:-	DNA	hAT-Charlie	MER3	64	64	64	64	64	63	63	64	64	0	64	64	Eutheria
chr5:152888008:152888245:-	LINE	L2	L2a	237	237	236	234	234	239	240	238	0	508	0	0	Pig.Cow
chr5:152888277:152888347:-	LTR	ERVL-MaLR	MLT1H2	70	70	70	0	70	70	70	70	0	0	0	0	New.World.Monkey
chr5:152888522:152888705:-	LTR	ERVL-MaLR	MLT1H2	183	183	183	183	182	191	191	191	0	0	0	0	New.World.Monkey
chr5:152888736:152888905:-	LINE	L2	L2a	169	169	169	169	200	164	164	163	182	0	0	0	Pig.Cow
chr5:152889166:152889396:+	SINE	MIR	MIRb	230	230	230	231	231	229	229	232	222	381	227	225	Eutheria
chr5:152890507:152890652:+	DNA	hAT-Charlie	MER103C	145	145	145	144	145	142	142	145	0	0	0	0	New.World.Monkey
chr5:152890659:152891148:-	LTR	ERV1	LTR72B	489	489	489	466	511	481	481	0	0	0	0	0	Old.World.Monkey
chr5:152891186:152891317:-	SINE	MIR	MIRb	131	134	134	134	133	134	134	132	0	0	0	0	New.World.Monkey
chr5:152891889:152892149:+	LINE	CR1	L3	260	272	260	260	260	260	260	0	0	0	0	0	Old.World.Monkey
chr5:152892358:152892708:+	LTR	ERVL-MaLR	MLT1A	350	349	350	350	351	349	349	376	0	0	0	0	New.World.Monkey
chr5:152893086:152893216:+	SINE	MIR	MIR3	130	130	130	130	130	126	126	0	126	0	0	0	Pig.Cow
chr5:152893285:152893513:+	SINE	MIR	MIR	228	228	228	224	224	224	224	224	1710	0	0	0	Pig.Cow
chr5:152893777:152894317:-	LINE	L1	L1M2	540	539	540	532	540	592	559	542	0	0	0	0	New.World.Monkey
chr5:152894315:152895316:+	LINE	L1	L1MA7	1001	1000	996	1001	1000	994	1000	1055	0	0	0	0	New.World.Monkey
chr5:152895498:152895799:+	SINE	Alu	AluSc8	301	301	301	301	301	300	300	0	0	0	0	0	Old.World.Monkey
chr5:152895950:152896107:-	SINE	MIR	MIRc	157	157	157	157	156	156	156	157	0	0	0	0	New.World.Monkey
chr5:152896083:152896163:+	SINE	MIR	MIR3	80	80	80	80	80	80	80	80	76	80	0	0	Pig.Cow
chr5:152897168:152897976:+	LINE	L2	L2a	808	823	821	823	823	824	825	823	0	0	0	0	New.World.Monkey
chr5:152898016:152898150:-	LINE	L2	L2c	134	0	0	0	0	0	0	0	0	0	0	0	Human
chr5:152898218:152898461:-	SINE	MIR	MIR	243	242	242	242	239	242	242	246	253	0	0	0	Pig.Cow
chr5:152898464:152898542:+	DNA	hAT-Charlie	MER5A	78	78	78	78	78	78	78	0	0	0	0	0	Old.World.Monkey
chr5:152898542:152898844:+	SINE	Alu	AluSc8	302	302	302	311	328	0	301	0	0	0	0	0	Old.World.Monkey
chr5:152898844:152898968:+	DNA	hAT-Charlie	MER5A	124	124	124	124	122	123	123	118	0	125	0	0	Pig.Cow
chr5:152900166:152900354:+	SINE	MIR	MIRc	188	187	188	188	188	188	188	0	185	0	0	0	Pig.Cow
chr5:152900382:152900610:-	SINE	MIR	MIRb	228	0	228	228	228	227	227	228	0	228	0	0	Pig.Cow
chr5:152901290:152901620:-	DNA	hAT-Tip100	ORSL-2a	330	330	330	325	319	330	330	331	325	0	0	0	Pig.Cow
chr5:152901661:152901843:+	SINE	MIR	MIR	182	182	182	182	174	183	183	177	186	187	0	0	Pig.Cow
chr5:152901876:152901937:-	SINE	MIR	MIR	61	61	61	61	61	61	61	61	64	61	0	0	Pig.Cow
chr5:152902017:152902376:-	LTR	ERVL-MaLR	MLT1I	359	359	359	358	360	370	370	369	0	565	0	0	Pig.Cow
chr5:152902376:152902494:+	SINE	MIR	MIR	118	118	118	118	0	118	118	0	0	130	0	0	Pig.Cow
chr5:152903102:152903278:+	SINE	MIR	MIRb	176	176	176	176	176	176	176	0	175	0	0	0	Pig.Cow
chr5:152903312:152903404:+	LINE	L2	L2a	92	92	92	92	92	92	92	90	91	0	0	0	Pig.Cow
chr5:152903430:152903474:+	LINE	L2	L2c	44	44	44	44	44	44	44	44	0	42	43	43	Eutheria
chr5:152903506:152903605:-	DNA	hAT-Charlie	MER5A	99	99	99	99	99	99	99	99	161	0	100	100	Eutheria
chr5:152903605:152903900:+	SINE	Alu	AluSc	295	416	295	295	297	300	305	0	0	0	0	0	Old.World.Monkey
chr5:152903900:152903977:-	DNA	hAT-Charlie	MER5A	77	76	77	77	77	84	84	0	86	84	0	0	Pig.Cow
chr5:152904746:152904969:+	DNA	hAT-Charlie	MER20	223	223	223	223	223	214	214	222	422	223	0	0	Pig.Cow
chr5:152905003:152905062:+	LINE	L1	L1MA2	59	59	59	60	0	60	60	60	0	0	0	0	New.World.Monkey
chr5:152905606:152905744:+	SINE	MIR	MIRc	138	138	138	138	138	138	138	0	0	0	0	0	Old.World.Monkey
chr5:152905883:152906133:+	DNA	hAT-Charlie	Charlie18a	250	309	250	250	246	250	250	247	0	260	0	0	Pig.Cow
chr5:152906212:152906405:-	SINE	MIR	MIR	193	193	193	193	193	193	193	192	0	0	0	0	New.World.Monkey
chr5:152906334:152906563:+	SINE	MIR	MIRb	229	229	229	229	229	229	229	229	0	0	0	228	Eutheria
chr5:152906680:152907921:+	DNA	MuDR	Ricksha_b	1241	1241	1271	1244	1244	1252	1252	1226	0	0	0	0	New.World.Monkey
chr5:152908004:152908185:-	DNA	hAT-Charlie	MER5A	181	181	181	178	181	181	181	177	179	0	0	0	Pig.Cow
chr5:152908584:152908890:+	DNA?	DNA?	MER124	306	306	306	306	306	306	306	304	311	305	0	0	Pig.Cow
chr5:152909440:152909570:+	SINE	MIR	MIRc	130	131	131	130	131	131	131	131	0	0	0	0	New.World.Monkey
chr5:152909628:152909852:-	SINE	MIR	MIR	224	224	225	223	227	224	224	223	255	233	0	0	Pig.Cow
chr5:152910402:152910860:-	LINE	L2	L2b	458	458	458	460	457	462	462	453	0	0	0	0	New.World.Monkey
chr5:152911139:152911247:+	LINE	CR1	L3	108	108	108	109	108	108	108	108	0	108	0	107	Eutheria
chr5:152911327:152911525:-	SINE	MIR	MIR	198	198	198	198	198	199	199	200	0	0	0	0	New.World.Monkey
chr5:152911982:152912049:+	LINE	L2	L2a	67	67	67	67	71	69	69	73	0	0	0	0	New.World.Monkey
chr5:152912080:152912131:+	DNA	hAT-Charlie	MER102c	51	51	51	51	51	51	51	51	0	0	0	0	New.World.Monkey
chr5:152912319:152912409:+	SINE	MIR	MIR	90	90	90	90	90	90	90	90	90	0	0	0	Pig.Cow
chr5:152912434:152912543:+	SINE	MIR	MIR	109	109	109	109	109	109	109	108	350	0	0	0	Pig.Cow
chr5:152912688:152912733:+	LINE	CR1	L3	45	45	45	45	45	45	45	45	0	0	0	0	New.World.Monkey
chr5:152913350:152913544:-	SINE	MIR	MIRb	194	194	194	194	194	196	196	195	439	196	0	0	Pig.Cow
chr5:152914176:152914277:+	SINE	MIR	MIRc	101	101	101	101	101	101	101	101	0	0	99	0	Eutheria
chr5:152914463:152914781:-	SINE	Alu	AluSz	318	304	303	307	0	0	0	321	0	0	0	0	New.World.Monkey
chr5:152915431:152915609:+	LINE	L2	L2c	178	178	178	178	178	178	178	178	0	0	0	0	New.World.Monkey
chr5:152915661:152916051:+	LINE	L2	L2c	390	769	390	390	389	387	387	408	1144	0	0	0	Pig.Cow
chr5:152916442:152916594:+	SINE	MIR	MIR	152	154	152	152	152	148	148	152	150	152	0	604	Eutheria
chr5:152917827:152917894:-	LINE	L1	L1MB8	67	67	67	67	67	67	67	0	68	65	0	0	Pig.Cow
chr5:152918646:152919040:-	DNA	hAT-Charlie	MER113	394	394	394	393	394	396	396	407	0	0	0	0	New.World.Monkey
chr5:152919068:152919191:+	SINE	MIR	MIR3	123	123	123	123	123	123	123	123	0	0	0	0	New.World.Monkey
chr5:152919195:152919311:+	DNA	hAT-Charlie	MER5A	116	116	116	116	116	116	116	115	0	0	0	0	New.World.Monkey
chr5:152920112:152920572:-	LINE	L2	L2a	460	460	460	460	458	456	456	453	0	0	0	0	New.World.Monkey
chr5:152920595:152920778:+	LINE	L2	L2c	183	183	183	183	183	182	182	182	0	0	0	552	Eutheria
chr5:152920923:152921044:-	SINE	MIR	MIRb	121	121	121	121	123	123	123	118	0	0	0	119	Eutheria
chr5:152921209:152921518:+	SINE	Alu	AluSc	309	303	312	327	297	309	308	0	0	0	0	0	Old.World.Monkey
chr5:152922196:152922285:+	SINE	MIR	MIRb	89	89	89	89	89	89	89	88	87	86	0	0	Pig.Cow
chr5:152922256:152922448:+	LINE	L2	L2c	192	193	194	192	194	195	195	198	192	0	0	0	Pig.Cow
chr5:152922450:152922625:+	SINE	MIR	MIR	175	175	175	175	175	175	175	174	168	0	0	0	Pig.Cow
chr5:152922623:152922688:+	LINE	L2	L2c	65	65	65	65	70	70	70	70	69	0	0	0	Pig.Cow
chr5:152922877:152923077:-	SINE	MIR	MIRb	200	200	200	200	200	201	201	0	0	193	0	0	Pig.Cow
chr5:152923176:152923294:+	SINE	MIR	MIRc	118	117	118	118	117	118	118	0	116	0	0	0	Pig.Cow
chr5:152923344:152923657:-	LINE	L2	L2a	313	313	313	313	316	316	316	302	0	0	0	0	New.World.Monkey
chr5:152924454:152924570:+	SINE	MIR	MIR3	116	116	115	116	116	116	116	116	115	279	0	0	Pig.Cow
chr5:152925191:152925457:-	DNA	hAT-Charlie	MER58A	266	266	266	266	266	267	267	263	0	0	0	0	New.World.Monkey
chr5:152926091:152926299:-	SINE	MIR	MIRb	208	208	208	208	207	208	208	208	202	209	0	0	Pig.Cow
chr5:152926452:152926545:+	LINE	L2	L2a	93	93	90	93	93	92	92	92	0	0	0	0	New.World.Monkey
chr5:152926627:152926848:+	DNA	hAT-Charlie	MER30	221	227	221	221	221	222	223	231	0	0	0	0	New.World.Monkey
chr5:152926930:152926981:+	LINE	L2	L2a	51	51	51	51	51	51	51	61	0	51	0	0	Pig.Cow
chr5:152927286:152927511:+	LINE	CR1	L3	225	225	225	225	225	229	229	228	538	230	0	0	Pig.Cow
chr5:152927952:152928076:-	SINE	MIR	MIR3	124	124	124	119	124	124	124	124	136	135	0	0	Pig.Cow
chr5:152928215:152928564:-	LINE	L1	L1ME4a	349	349	349	349	349	365	365	345	0	0	0	0	New.World.Monkey
chr5:152929501:152929690:+	SINE	MIR	MIRb	189	189	189	189	189	189	189	189	187	0	0	0	Pig.Cow
chr5:152929740:152929837:-	LINE	L2	L2c	97	97	97	98	98	98	98	0	97	0	0	0	Pig.Cow
chr5:152930183:152930330:+	SINE	MIR	MIRc	147	147	147	147	147	147	147	144	149	146	0	0	Pig.Cow
chr5:152930331:152930440:-	DNA	hAT-Charlie	MER5A	109	109	109	109	109	109	109	108	109	109	0	0	Pig.Cow
chr5:152930440:152930522:-	LINE	L1	L1PA3	82	82	82	0	0	0	0	0	0	0	0	0	Great.Apes
chr5:152930522:152930598:-	DNA	hAT-Charlie	MER5A	76	76	76	0	0	74	0	0	0	0	0	0	Old.World.Monkey
chr5:152931648:152931983:+	DNA	hAT-Charlie	MER102b	335	333	327	324	330	333	333	0	1039	0	0	0	Pig.Cow
chr5:152932068:152932215:+	DNA	hAT-Charlie	MER5B	147	146	147	145	144	145	145	0	0	0	0	0	Old.World.Monkey
chr5:152932227:152932367:-	DNA	hAT-Charlie	MER5A1	140	140	140	140	140	140	140	150	0	150	0	0	Pig.Cow
chr5:152932499:152932624:-	SINE	Alu	AluJr	125	125	125	125	125	125	125	123	0	0	0	0	New.World.Monkey
chr5:152932803:152933512:-	LTR	ERV1	MER50	709	6752	711	712	698	700	702	696	0	0	0	0	New.World.Monkey
chr5:152933940:152934033:-	DNA	hAT-Charlie	MER5A	93	93	93	93	93	93	93	93	89	0	0	0	Pig.Cow
chr5:152934057:152934353:-	SINE	Alu	AluSx1	296	296	480	296	296	297	297	295	0	0	0	0	New.World.Monkey
chr5:152935551:152935711:-	SINE	MIR	MIRb	160	160	160	160	160	160	160	160	157	220	0	0	Pig.Cow
chr5:152936029:152936134:+	LINE	L2	L2a	105	105	105	105	105	136	136	104	111	0	0	110	Eutheria
chr5:152936150:152936268:+	SINE	MIR	MIR3	118	118	118	118	118	118	118	118	0	0	0	0	New.World.Monkey
chr5:152936352:152937795:-	DNA	TcMar-Tigger	Tigger3b	1443	1443	1443	2153	1440	1452	1452	1792	0	0	0	0	New.World.Monkey
chr5:152937796:152938323:-	LINE	L1	L1ME1	527	527	527	526	527	523	523	527	0	0	0	0	New.World.Monkey
chr5:152938349:152938445:+	DNA	hAT-Charlie	Charlie24	96	96	96	96	96	96	96	97	0	0	0	0	New.World.Monkey
chr5:152938927:152939006:+	SINE	MIR	MIR3	79	79	79	79	79	79	79	79	0	0	0	0	New.World.Monkey
chr5:152939086:152939366:-	DNA	TcMar-Tigger	Tigger3b	280	280	276	280	280	270	270	275	0	0	0	0	New.World.Monkey
chr5:152939567:152939697:-	SINE	MIR	MIR	130	130	130	130	130	130	130	130	0	0	0	0	New.World.Monkey
chr5:152939958:152940302:+	LTR	ERVL-MaLR	THE1B	344	344	344	344	344	343	343	355	0	0	0	0	New.World.Monkey
chr5:152940850:152940903:-	SINE	MIR	MIRc	53	53	53	53	53	53	53	53	0	0	0	0	New.World.Monkey
chr5:152940990:152941092:-	SINE	MIR	MIRb	102	102	102	102	102	102	102	0	111	0	0	0	Pig.Cow
chr5:152941055:152941275:+	SINE	MIR	MIR	220	224	224	224	223	0	0	219	223	0	0	0	Pig.Cow
chr5:152942455:152942751:+	SINE	Alu	AluSc	296	294	313	296	296	0	0	0	0	0	0	0	Apes
chr5:152943955:152944081:-	LTR	ERVL-MaLR	MLT1G3	126	126	126	126	126	125	125	157	155	0	0	0	Pig.Cow
chr5:152944102:152944224:-	LTR	ERVL-MaLR	MLT1G3	122	122	122	122	0	122	122	124	124	0	124	0	Eutheria
chr5:152944506:152944625:-	SINE	MIR	MIR	119	119	119	119	119	0	0	115	0	0	0	0	New.World.Monkey
chr5:152944989:152945864:-	LINE	L1	L1MB8	875	876	873	877	871	943	906	861	0	0	0	0	New.World.Monkey
chr5:152945864:152946165:-	SINE	Alu	AluSx	301	301	3512	301	303	311	334	315	0	0	0	0	New.World.Monkey
chr5:152946165:152946276:-	LINE	L1	L1MB8	111	111	107	111	111	122	122	0	0	0	0	0	Old.World.Monkey
chr5:152946276:152946576:-	SINE	Alu	AluSq2	300	300	306	300	306	0	0	0	0	0	0	0	Apes
chr5:152946576:152946683:-	LINE	L1	L1MB8	107	107	192	107	107	103	103	0	0	0	0	0	Old.World.Monkey
chr5:152946715:152946941:-	LINE	L2	L2a	226	226	226	222	222	226	226	226	0	0	0	304	Eutheria
chr5:152946973:152947200:-	DNA	hAT-Charlie	MER20	227	231	231	231	231	230	231	232	0	0	0	0	New.World.Monkey
chr5:152947212:152947498:-	LINE	L2	L2a	286	286	286	286	284	282	282	284	0	0	0	0	New.World.Monkey
chr5:152947607:152947696:-	SINE	MIR	MIR3	89	89	88	89	89	89	89	89	236	0	0	432	Eutheria
chr5:152947849:152948008:+	DNA	hAT-Charlie	MER5A1	159	159	159	159	159	159	159	157	153	0	0	154	Eutheria
chr5:152948424:152948778:+	LINE	L2	L2b	354	354	354	354	353	355	355	346	0	0	0	0	New.World.Monkey
chr5:152949331:152949505:-	SINE	MIR	MIR3	174	174	174	174	174	174	174	174	172	167	194	0	Eutheria
chr5:152950209:152950376:+	SINE	MIR	MIRb	167	167	167	167	167	226	255	167	179	0	0	0	Pig.Cow
chr5:152950601:152950816:-	DNA	hAT-Charlie	MER20	215	215	215	216	217	0	0	216	227	0	0	0	Pig.Cow
chr5:152950886:152951191:-	DNA	hAT-Charlie	MER58B	305	305	305	305	305	305	305	305	316	549	0	0	Pig.Cow
chr5:152951240:152951506:+	DNA	hAT-Charlie	Charlie16a	266	266	266	266	280	0	0	270	0	0	0	0	New.World.Monkey
chr5:152952028:152952154:+	DNA	hAT-Charlie	MER117	126	126	126	126	126	127	127	126	128	122	0	0	Pig.Cow
chr5:152952848:152953033:+	SINE	MIR	MIR	185	185	185	185	185	185	185	185	0	0	0	0	New.World.Monkey
chr5:152953076:152953167:+	SINE	MIR	MIR3	91	91	91	89	91	90	90	411	89	90	0	0	Pig.Cow
chr5:152953198:152953349:-	LINE	L2	L2c	151	151	151	151	151	0	0	151	151	0	0	0	Pig.Cow
chr5:152953615:152953800:+	SINE	MIR	MIRb	185	185	185	184	185	189	189	187	203	235	0	0	Pig.Cow
chr5:152954323:152954484:+	SINE	MIR	MIR3	161	161	161	162	161	161	161	160	158	0	159	161	Eutheria
chr5:152955123:152955245:-	SINE	MIR	MIR3	122	122	123	123	123	123	123	121	0	0	0	0	New.World.Monkey
chr5:152955593:152955773:+	SINE	MIR	MIRb	180	180	180	180	180	177	180	221	273	186	0	0	Pig.Cow
chr5:152955826:152955985:-	LINE	L2	L2c	159	159	159	160	160	159	159	159	0	188	0	0	Pig.Cow
chr5:152956437:152956489:+	SINE	MIR	MIR	52	52	52	52	52	52	52	52	0	51	0	75	Eutheria
chr5:152957244:152957430:-	LINE	L2	L2a	186	186	186	186	181	186	186	185	0	0	0	0	New.World.Monkey
chr5:152957430:152957737:+	SINE	Alu	AluSz6	307	300	293	314	295	297	364	0	0	0	0	0	Old.World.Monkey
chr5:152957737:152958173:-	LINE	L2	L2a	436	436	432	439	420	0	462	0	0	0	0	0	Old.World.Monkey
chr5:152958186:152958492:+	SINE	Alu	AluSx3	306	306	0	305	297	291	0	0	0	0	0	0	Old.World.Monkey
chr5:152958493:152958618:+	SINE	MIR	MIRc	125	129	129	129	125	124	128	0	0	133	0	589	Eutheria
chr5:152958664:152958715:+	SINE	MIR	MIRc	51	51	51	51	51	50	50	51	53	51	0	51	Eutheria
chr5:152959181:152959411:-	SINE	MIR	MIRc	230	230	230	230	230	230	230	230	224	230	0	0	Pig.Cow
chr5:152960066:152960231:+	SINE	MIR	MIRc	165	165	165	165	165	165	165	166	0	0	163	163	Eutheria
chr5:152960816:152961300:+	LINE	L2	L2a	484	484	484	485	485	483	483	486	0	0	0	0	New.World.Monkey
chr5:152961300:152961617:-	SINE	Alu	AluSx	317	316	307	305	308	378	0	0	0	0	0	0	Old.World.Monkey
chr5:152961617:152961726:+	LINE	L2	L2a	109	109	109	109	108	109	109	109	0	0	0	0	New.World.Monkey
chr5:152961726:152961769:-	SINE	MIR	MIR3	43	43	43	43	43	43	43	43	43	41	0	41	Eutheria
chr5:152961930:152961990:+	DNA	hAT-Charlie	Charlie4z	60	60	60	60	60	60	60	60	60	60	0	0	Pig.Cow
chr5:152962269:152962323:-	DNA	hAT-Charlie	MER5A	54	54	54	54	54	54	54	57	54	54	0	54	Eutheria
chr5:152962350:152962656:-	SINE	Alu	AluJr	306	306	310	306	334	0	313	311	0	0	0	0	New.World.Monkey
chr5:152962656:152962790:-	SINE	Alu	AluJb	134	134	134	134	134	134	134	152	0	0	0	0	New.World.Monkey
chr5:152962814:152963243:-	LTR	ERVL-MaLR	MLT1C	429	429	434	428	429	428	428	0	414	417	0	0	Pig.Cow
chr5:152963353:152963489:-	SINE	MIR	MIR3	136	136	136	136	130	134	134	134	138	0	0	0	Pig.Cow
chr5:152964453:152964547:-	SINE	MIR	MIR3	94	94	94	94	94	94	94	0	95	91	0	0	Pig.Cow
chr5:152964636:152964703:-	SINE	MIR	MIR	67	67	67	67	67	67	67	0	64	0	0	69	Eutheria
chr5:152964829:152964859:+	LINE	L2	L2a	30	30	32	41	0	0	0	0	0	0	0	0	Great.Apes
chr5:152964859:152965168:-	SINE	Alu	AluSx1	309	309	309	309	309	309	309	0	0	0	0	0	Old.World.Monkey
chr5:152965168:152965356:+	LINE	L2	L2a	188	188	188	188	188	188	188	183	0	0	0	0	New.World.Monkey
chr5:152965542:152965698:-	DNA	hAT-Blackjack	MER63A	156	156	156	158	154	0	0	156	150	155	0	157	Eutheria
chr5:152965720:152965875:+	LINE	L2	L2a	155	155	155	155	155	155	155	154	151	153	0	161	Eutheria
chr5:152965893:152966075:-	SINE	MIR	MIR	182	182	182	182	182	180	180	174	388	178	0	0	Pig.Cow
chr5:152966074:152966142:-	LINE	L2	L2c	68	68	68	68	69	69	69	68	71	76	0	0	Pig.Cow
chr5:152966632:152967031:+	LTR	ERVL-MaLR	MSTA	399	399	399	399	399	399	399	397	0	0	0	0	New.World.Monkey
chr5:152967252:152967748:-	LINE	L2	L2a	496	496	496	493	493	479	479	496	489	0	0	0	Pig.Cow
chr5:152968080:152968298:+	SINE	MIR	MIRb	218	218	218	218	209	217	217	218	214	214	0	0	Pig.Cow
chr5:152968472:152968535:+	LINE	L2	L2a	63	63	63	63	63	63	63	64	217	0	0	0	Pig.Cow
chr5:152968642:152968793:+	SINE	MIR	MIRc	151	151	151	151	151	250	151	153	151	152	146	149	Eutheria
chr5:152971062:152971227:+	LINE	L2	L2b	165	165	165	165	165	165	165	165	194	0	0	165	Eutheria
chr5:152971915:152972041:+	SINE	MIR	MIR3	126	126	126	126	126	128	128	0	142	140	0	0	Pig.Cow
chr5:152972095:152972259:-	LINE	L1	HAL1	164	164	164	164	163	165	165	166	160	162	0	0	Pig.Cow
chr5:152972259:152972544:-	LTR	ERVL-MaLR	MLT1A	285	285	285	297	288	291	290	307	0	0	0	0	New.World.Monkey
chr5:152972544:152972840:+	SINE	Alu	AluSx3	296	296	296	297	299	298	304	301	0	0	0	0	New.World.Monkey
chr5:152972840:152972954:-	LTR	ERVL-MaLR	MLT1A	114	114	114	115	114	129	129	115	0	0	0	0	New.World.Monkey
chr5:152972955:152973953:-	LINE	L1	HAL1	998	1004	992	1001	1000	1067	1067	0	0	1333	0	0	Pig.Cow
chr5:152974289:152974757:-	LINE	L1	HAL1	468	468	468	468	474	460	460	465	474	473	0	0	Pig.Cow
chr5:152974796:152974977:-	LINE	L1	L1MC3	181	181	181	176	175	182	176	176	0	0	0	0	New.World.Monkey
chr5:152974999:152975243:-	LINE	L1	L1MC3	244	244	244	244	243	233	244	549	0	0	0	0	New.World.Monkey
chr5:152975963:152976171:-	SINE	MIR	MIRc	208	208	208	208	209	208	208	205	212	204	0	0	Pig.Cow
chr5:152976967:152977189:+	SINE	MIR	MIR	222	222	222	224	224	223	223	217	388	219	0	0	Pig.Cow
chr5:152977223:152977286:-	LINE	L2	L2c	63	63	63	63	63	63	63	63	65	0	0	0	Pig.Cow
chr5:152977286:152977582:+	SINE	Alu	AluJb	296	299	411	294	298	0	610	316	0	0	0	0	New.World.Monkey
chr5:152978434:152978741:-	SINE	Alu	AluY	307	307	337	307	293	0	295	0	0	0	0	0	Old.World.Monkey
chr5:152978957:152979167:-	DNA	TcMar-Tigger	MER2	210	209	209	209	209	209	209	209	0	0	0	0	New.World.Monkey
chr5:152979195:152979259:-	DNA	TcMar-Tigger	MER2	64	64	64	64	64	66	66	66	0	0	0	0	New.World.Monkey
chr5:152979669:152979976:+	SINE	Alu	AluY	307	298	303	312	300	0	0	0	0	0	0	0	Apes
chr5:152980530:152980662:+	LINE	CR1	L3	132	132	132	132	132	132	132	127	132	133	131	0	Eutheria
chr5:152980664:152980888:-	SINE	MIR	MIRb	224	220	224	224	224	225	225	0	0	0	0	0	Old.World.Monkey
chr5:152981398:152981447:-	LINE	L2	L2c	49	49	49	49	49	49	49	49	61	0	50	50	Eutheria
chr5:152981591:152982100:+	LINE	L1	L1PA3	509	509	509	0	0	0	0	0	0	0	0	0	Great.Apes
chr5:152982134:152982273:-	SINE	MIR	MIR3	139	139	139	139	138	139	139	167	0	0	0	0	New.World.Monkey
chr5:152982580:152983059:-	LINE	L1	L1PA3	479	474	479	0	0	0	0	0	0	0	0	0	Great.Apes
chr5:152983055:152983097:+	LINE	L1	L1PA3	42	42	0	0	0	0	0	0	0	0	0	0	Great.Apes
chr5:152983259:152983512:+	SINE	MIR	MIRb	253	253	257	257	257	253	253	253	0	0	248	247	Eutheria
chr5:152983946:152984005:+	DNA	hAT-Charlie	Charlie8	59	59	59	59	65	58	58	59	58	59	0	0	Pig.Cow
chr5:152984079:152984280:-	LINE	L1	L1ME3	201	201	201	201	201	201	201	198	211	0	0	0	Pig.Cow
chr5:152984281:152984467:+	LINE	L1	L1M5	186	186	186	186	186	186	186	186	0	0	0	0	New.World.Monkey
chr5:152984532:152984760:+	SINE	Alu	AluSz6	228	228	249	228	228	228	229	0	0	0	0	0	Old.World.Monkey
chr5:152984804:152985352:-	LINE	L1	L1ME3	548	548	548	548	544	548	548	544	0	0	0	0	New.World.Monkey
chr5:152985383:152986395:-	LINE	L1	L1ME3	1012	1013	1013	1014	1012	1007	1008	0	0	0	0	0	Old.World.Monkey
chr5:152986415:152986581:-	LINE	L1	L1ME3	166	166	166	166	166	0	1084	0	0	0	0	0	Old.World.Monkey
chr5:152986629:152986768:-	LINE	L1	L1P5	139	139	140	139	139	135	138	0	0	0	0	0	Old.World.Monkey
chr5:152986855:152987069:-	LINE	L1	L1ME3	214	213	214	214	214	216	216	209	0	0	0	0	New.World.Monkey
chr5:152987070:152988947:-	LINE	L1	L1ME3	1877	1883	1867	1874	1872	1886	1886	0	0	0	0	0	Old.World.Monkey
chr5:152989111:152989420:-	SINE	Alu	AluY	309	327	310	308	336	328	331	0	0	0	0	0	Old.World.Monkey
chr5:152990147:152990386:+	SINE	MIR	MIR	239	239	239	239	239	239	239	232	0	0	283	0	Eutheria
chr5:152990583:152990744:-	DNA	hAT-Charlie	MER5B	161	161	161	161	161	161	161	161	0	172	161	163	Eutheria
chr5:152990780:152990827:+	DNA	hAT-Blackjack	MER63D	47	47	47	47	47	0	0	47	0	47	0	0	Pig.Cow
chr5:152990827:152990912:+	DNA	hAT-Blackjack	MER63B	85	84	85	85	85	87	88	85	0	95	142	0	Eutheria
chr5:152991128:152991281:+	DNA	hAT-Charlie	MER102b	153	153	153	153	153	164	162	157	153	0	0	0	Pig.Cow
chr5:152991448:152991687:+	SINE	MIR	MIRc	239	250	250	251	250	250	250	251	249	280	0	0	Pig.Cow
chr5:152991984:152992147:+	SINE	MIR	MIRb	163	163	163	162	163	163	163	163	0	360	0	160	Eutheria
chr5:152993171:152993248:+	DNA	TcMar-Mariner	MADE1	77	77	77	77	77	77	77	0	0	0	0	0	Old.World.Monkey
chr5:152993492:152993889:+	LINE	L2	L2a	397	397	397	396	400	405	405	0	0	0	0	0	Old.World.Monkey
chr5:152993927:152994180:-	SINE	MIR	MIR	253	253	253	253	253	0	0	0	259	0	0	0	Pig.Cow
chr5:152994669:152994747:+	LINE	L2	L2a	78	78	78	78	0	78	78	0	82	83	80	0	Eutheria
chr5:152994920:152995202:+	SINE	Alu	AluJr	282	282	282	282	282	282	282	0	0	0	0	0	Old.World.Monkey
chr5:152995240:152995472:-	SINE	MIR	MIRb	232	232	232	232	231	231	231	232	0	0	0	0	New.World.Monkey
chr5:152995697:152995935:+	LINE	L2	L2c	238	238	238	234	234	241	241	0	0	0	0	0	Old.World.Monkey
chr5:152995935:152996154:-	DNA	hAT-Charlie	MER30	219	227	221	226	222	225	223	227	0	0	0	0	New.World.Monkey
chr5:152996154:152996243:+	LINE	L2	L2c	89	89	89	89	89	88	88	89	0	88	0	0	Pig.Cow
chr5:152996393:152996554:+	SINE	MIR	MIR	161	161	161	161	161	161	161	165	158	158	0	0	Pig.Cow
chr5:152999371:152999573:+	SINE	MIR	MIR3	202	202	202	0	198	198	198	196	0	0	0	0	New.World.Monkey
chr5:153000142:153000393:-	SINE	MIR	MIRb	251	251	250	245	251	254	254	0	548	253	0	0	Pig.Cow
chr5:153000402:153000506:+	SINE	MIR	MIRb	104	104	104	104	104	104	104	0	0	0	0	0	Old.World.Monkey
chr5:153000879:153001011:+	SINE	Alu	AluJr4	132	132	132	132	132	132	132	0	0	0	0	0	Old.World.Monkey
chr5:153001079:153001317:+	SINE	MIR	MIRc	238	238	238	238	236	238	238	0	0	0	234	239	Eutheria
chr5:153001614:153001807:+	DNA	hAT-Charlie	MER5A	193	193	193	193	193	192	192	193	192	0	0	0	Pig.Cow
chr5:153002318:153002554:-	LINE	L2	L2b	236	236	236	236	236	239	239	237	0	463	0	0	Pig.Cow
chr5:153002551:153002673:-	SINE	MIR	MIR	122	122	122	122	122	124	124	129	136	136	134	134	Eutheria
chr5:153002676:153002864:+	DNA	hAT-Charlie	MER117	188	190	189	186	186	185	185	0	192	401	0	198	Eutheria
chr5:153004795:153004948:+	SINE	MIR	MIR3	153	153	153	151	151	151	151	151	354	153	158	162	Eutheria
chr5:153005313:153005543:-	SINE	MIR	MIR	230	230	230	230	230	226	226	220	0	0	223	224	Eutheria
chr5:153005574:153005717:+	SINE	MIR	MIRb	143	143	143	143	146	146	146	146	156	0	0	0	Pig.Cow
chr5:153006426:153006465:+	SINE	MIR	MIR3	39	39	39	39	39	39	39	39	50	40	0	0	Pig.Cow
chr5:153006776:153006908:-	SINE	MIR	MIRb	132	132	132	132	132	132	132	130	136	135	0	0	Pig.Cow
chr5:153007431:153007617:-	LINE	L2	L2c	186	188	188	188	188	188	188	188	0	185	0	0	Pig.Cow
chr5:153007625:153007797:-	LINE	L2	L2c	172	172	172	172	172	182	182	173	176	172	0	0	Pig.Cow
chr5:153007877:153008092:+	SINE	MIR	MIR	215	215	215	214	214	214	214	207	217	218	0	0	Pig.Cow
chr5:153008520:153008688:-	SINE	MIR	MIR3	168	168	168	168	168	168	168	0	171	0	0	0	Pig.Cow
chr5:153009545:153009772:+	SINE	MIR	MIR	227	225	227	230	230	230	230	236	223	238	0	0	Pig.Cow
chr5:153010785:153011091:+	DNA	TcMar-Tigger	Tigger13a	306	306	306	307	307	295	295	306	0	309	0	0	Pig.Cow
chr5:153011390:153011870:-	LINE	L2	L2c	480	481	481	480	477	482	482	479	0	0	0	0	New.World.Monkey
chr5:153011953:153012156:+	SINE	MIR	MIRc	203	203	203	203	201	203	203	219	211	198	205	0	Eutheria
chr5:153012145:153012244:-	SINE	MIR	MIRb	99	99	99	99	99	99	99	118	0	108	113	116	Eutheria
chr5:153012253:153012673:-	LINE	L2	L2c	420	420	416	420	417	420	420	420	0	414	0	0	Pig.Cow
chr5:153013219:153013311:-	SINE	MIR	MIR3	92	92	92	92	92	0	0	0	0	98	0	0	Pig.Cow
chr5:153013378:153013594:-	LINE	L2	L2a	216	216	216	216	216	213	213	207	0	0	0	0	New.World.Monkey
chr5:153013594:153013900:+	SINE	Alu	AluY	306	313	307	311	306	0	0	0	0	0	0	0	Apes
chr5:153013900:153014150:-	LINE	L2	L2a	250	250	250	251	251	0	0	252	0	251	0	0	Pig.Cow
chr5:153015741:153015873:+	SINE	MIR	MIRc	132	133	132	132	133	133	133	132	127	134	144	0	Eutheria
chr5:153015931:153016165:+	DNA	hAT-Charlie	MER58A	234	0	0	0	0	0	0	0	0	0	0	0	Human
chr5:153016165:153016404:+	SINE	MIR	MIR	239	239	238	239	565	238	238	239	239	547	0	0	Pig.Cow
chr5:153016455:153016694:+	SINE	MIR	MIRb	239	239	239	239	239	282	231	239	0	0	0	0	New.World.Monkey
chr5:153017752:153017828:+	LINE	L2	L2a	76	76	76	76	76	76	76	76	76	76	74	0	Eutheria
chr5:153017971:153018045:+	LTR	ERVL-MaLR	MLT1K	74	74	74	74	74	86	74	74	74	95	72	72	Eutheria
chr5:153018809:153019358:+	LINE	L2	L2a	549	549	551	0	550	542	544	553	541	0	0	0	Pig.Cow
chr5:153019485:153019551:-	SINE	MIR	MIR3	66	66	66	66	66	66	66	66	66	75	0	0	Pig.Cow
chr5:153020267:153020384:+	LINE	L2	L2b	117	117	117	117	117	117	117	0	0	117	0	0	Pig.Cow
chr5:153021201:153021572:+	LINE	L2	L2b	371	371	365	371	371	371	371	365	0	368	0	0	Pig.Cow
chr5:153021680:153021777:-	DNA	TcMar-Tigger	Tigger15a	97	97	97	97	97	97	97	97	95	99	0	0	Pig.Cow
chr5:153021899:153021985:+	SINE	MIR	MIRb	86	86	0	0	86	85	85	86	84	85	0	0	Pig.Cow
chr5:153022004:153022122:+	SINE	Alu	AluJr	118	118	0	118	118	122	122	118	0	0	0	0	New.World.Monkey
chr5:153022123:153022224:+	SINE	Alu	AluJr	101	108	0	103	0	0	97	96	0	0	0	0	New.World.Monkey
chr5:153022776:153022973:-	SINE	MIR	MIR3	197	197	197	190	198	197	197	0	194	194	0	189	Eutheria
chr5:153024042:153024660:-	LINE	L2	L2a	618	617	618	622	618	622	622	622	0	640	0	0	Pig.Cow
chr5:153024773:153024906:+	LINE	CR1	L3	133	133	133	134	133	133	133	133	0	130	0	0	Pig.Cow
chr5:153025094:153025254:+	DNA	hAT-Charlie	MER103C	160	160	160	162	161	162	162	162	162	164	0	0	Pig.Cow
chr5:153025342:153025432:+	SINE	MIR	MIRb	90	90	90	90	89	90	90	90	0	0	0	124	Eutheria
chr5:153025581:153025686:-	SINE	tRNA	MamSINE1	105	105	105	104	105	105	104	105	105	104	105	105	Eutheria
chr5:153025953:153026194:+	SINE	MIR	MIRc	241	241	241	240	240	240	240	240	234	0	551	0	Eutheria
chr5:153026981:153027241:+	SINE	MIR	MIRb	260	260	260	260	255	260	260	258	305	305	0	0	Pig.Cow
chr5:153027345:153027460:+	LINE	L2	L2c	115	115	115	115	119	115	115	115	117	116	0	0	Pig.Cow
chr5:153028020:153028190:+	SINE	MIR	MIR	170	170	168	170	171	170	170	170	180	179	0	0	Pig.Cow
chr5:153028388:153028888:+	LTR	ERVL-MaLR	MLT1D	500	500	500	500	503	502	502	512	0	502	0	0	Pig.Cow
chr5:153029034:153029321:-	SINE	Alu	AluSq2	287	287	287	287	287	287	287	279	0	0	0	0	New.World.Monkey
chr5:153029333:153029393:-	LINE	L2	L2a	60	60	60	69	60	60	60	0	0	0	0	0	Old.World.Monkey
chr5:153029485:153029713:-	SINE	MIR	MIRb	228	228	228	228	228	233	233	234	0	0	0	0	New.World.Monkey
chr5:153030337:153030654:+	SINE	Alu	AluSx	317	315	316	337	319	0	311	325	0	0	0	0	New.World.Monkey
chr5:153030704:153030762:+	SINE	MIR	MIR	58	58	58	58	58	58	58	58	0	0	0	0	New.World.Monkey
chr5:153031404:153031646:+	SINE	MIR	MIR	242	242	242	242	242	239	239	243	245	257	0	0	Pig.Cow
chr5:153031889:153032114:-	SINE	MIR	MIRb	225	225	226	225	225	225	225	223	225	223	0	0	Pig.Cow
chr5:153032278:153032432:-	SINE	MIR	MIR3	154	154	160	160	160	160	160	0	0	160	0	0	Pig.Cow
chr5:153032594:153032742:+	LINE	L2	L2a	148	141	148	147	147	145	145	145	0	147	0	0	Pig.Cow
chr5:153032822:153033060:-	LINE	L2	L2a	238	238	238	238	238	238	238	0	0	0	0	0	Old.World.Monkey
chr5:153033178:153033392:+	LINE	L2	L2a	214	214	214	214	214	214	214	204	210	214	0	0	Pig.Cow
chr5:153033582:153033766:+	LINE	L2	L2a	184	184	184	184	184	184	184	181	0	180	0	0	Pig.Cow
chr5:153033827:153033906:-	DNA	TcMar-Mariner	MADE2	79	79	79	79	77	81	81	79	0	0	0	77	Eutheria
chr5:153034629:153034767:+	SINE	MIR	MIR3	138	138	138	137	138	138	138	138	366	0	0	164	Eutheria
chr5:153035094:153035316:+	SINE	MIR	MIR	222	222	222	222	222	224	224	0	0	218	0	0	Pig.Cow
chr5:153036239:153036846:-	LINE	L1	L1MB8	607	607	607	606	607	607	607	603	585	0	0	0	Pig.Cow
chr5:153037542:153037676:-	SINE	MIR	MIR3	134	134	134	134	134	134	134	462	0	0	134	0	Eutheria
chr5:153038560:153038760:+	SINE	MIR	MIRc	200	201	202	201	200	200	200	507	195	207	202	1193	Eutheria
chr5:153039478:153039649:-	SINE	MIR	MIRc	171	171	171	173	169	173	173	172	0	0	0	0	New.World.Monkey
chr5:153039843:153040064:-	SINE	MIR	MIRb	221	221	221	221	221	221	221	0	0	0	0	0	Old.World.Monkey
chr5:153040798:153040989:+	SINE	MIR	MIRb	191	191	191	191	191	191	191	187	358	200	370	197	Eutheria
chr5:153041022:153041208:+	LINE	L2	L2b	186	186	186	185	186	186	186	0	0	0	187	0	Old.World.Monkey
chr5:153041380:153041782:-	LINE	CR1	L3	402	402	402	0	404	400	400	404	0	396	0	0	Pig.Cow
chr5:153042150:153042335:-	SINE	MIR	MIR3	185	185	185	185	185	185	185	182	0	194	0	0	Pig.Cow
chr5:153042748:153042912:-	SINE	MIR	MIRb	164	164	164	164	164	164	164	164	164	161	0	0	Pig.Cow
chr5:153042990:153043156:+	SINE	MIR	MIR	166	166	166	166	160	163	163	166	167	167	0	0	Pig.Cow
chr5:153043158:153043268:+	SINE	MIR	MIRb	110	110	110	110	110	110	110	109	0	112	0	0	Pig.Cow
chr5:153043758:153043951:-	SINE	MIR	MIR	193	193	193	193	185	193	193	0	0	207	0	0	Pig.Cow
chr5:153043998:153044307:+	LINE	L2	L2b	309	307	307	309	309	310	310	311	302	330	0	0	Pig.Cow
chr5:153044375:153044428:-	LINE	L2	L2b	53	53	53	53	0	53	53	52	53	52	51	51	Eutheria
chr5:153045212:153045254:-	SINE	MIR	MIR3	42	42	42	42	42	42	42	42	41	42	41	41	Eutheria
chr5:153045268:153045387:-	DNA	hAT-Charlie	Charlie15a	119	119	119	119	119	120	120	120	120	0	114	0	Eutheria
chr5:153045436:153045596:-	SINE	MIR	MIRb	160	160	160	160	160	165	165	165	0	160	0	180	Eutheria
chr5:153045759:153045872:-	LINE	L2	L2b	113	113	113	113	113	113	113	113	0	0	0	521	Eutheria
chr5:153046115:153046365:+	SINE	MIR	MIR	250	250	250	250	250	248	248	293	250	252	0	0	Pig.Cow
chr5:153046340:153046590:-	LINE	CR1	L3	250	250	253	252	552	252	252	286	0	265	259	253	Eutheria
chr5:153047098:153047257:-	SINE	MIR	MIR	159	159	155	159	159	159	159	0	0	164	0	0	Pig.Cow
chr5:153047298:153047539:+	DNA	TcMar-Tigger	Tigger14a	241	241	241	241	241	241	241	241	246	240	0	0	Pig.Cow
chr5:153047580:153047733:+	SINE	MIR	MIR3	153	153	153	153	153	0	0	153	0	0	0	0	New.World.Monkey
chr5:153047729:153047842:+	SINE	MIR	MIR3	113	113	113	113	113	0	0	113	0	0	0	0	New.World.Monkey
chr5:153047872:153048228:+	DNA	hAT-Charlie	MER58B	356	356	354	356	348	0	0	0	0	0	0	0	Apes
chr5:153048517:153048646:+	SINE	MIR	MIR	129	129	129	131	129	131	131	129	139	125	0	0	Pig.Cow
chr5:153048696:153048792:+	SINE	MIR	MIRb	96	96	96	0	96	96	96	96	99	0	0	96	Eutheria
chr5:153049159:153049445:-	LINE	L1	HAL1	286	286	285	273	286	282	284	285	308	529	420	0	Eutheria
chr5:153049516:153049663:+	DNA	hAT-Charlie	MER5A	147	147	147	147	0	147	147	143	372	149	157	0	Eutheria
chr5:153051280:153051531:-	LINE	L2	L2a	251	251	251	252	252	251	251	250	0	0	252	249	Eutheria
chr5:153051540:153051873:-	LTR	ERVL	LTR16C	333	333	333	333	334	345	345	0	0	380	0	0	Pig.Cow
chr5:153051917:153052189:-	LINE	L2	L2b	272	272	272	271	272	0	0	0	458	264	0	266	Eutheria
chr5:153052607:153053041:+	LINE	L2	L2a	434	434	434	434	433	436	436	430	991	0	0	0	Pig.Cow
chr5:153053133:153053328:+	SINE	MIR	MIRc	195	195	195	192	192	194	194	194	187	0	0	189	Eutheria
chr5:153053462:153053599:+	SINE	MIR	MIRb	137	132	137	137	137	138	138	138	161	0	137	137	Eutheria
chr5:153053678:153053883:-	SINE	MIR	MIR	205	205	205	205	205	0	0	0	225	0	0	0	Pig.Cow
chr5:153054358:153054787:-	LTR	ERVL-MaLR	MLT1J	429	429	429	431	426	440	445	426	0	0	0	0	New.World.Monkey
chr5:153054835:153054896:-	LTR	ERVL-MaLR	MLT1J	61	61	61	61	61	61	61	60	58	59	60	60	Eutheria
chr5:153055032:153055129:+	DNA	hAT-Charlie	MER117	97	97	97	98	97	94	94	96	96	98	93	95	Eutheria
chr5:153055419:153055715:-	SINE	Alu	AluY	296	296	296	304	0	0	0	0	0	0	0	0	Great.Apes
chr5:153055778:153055877:-	LINE	L2	L2a	99	99	99	99	99	99	99	95	96	96	0	0	Pig.Cow
chr5:153056179:153056359:+	DNA	hAT-Charlie	Charlie8	180	180	179	179	179	180	180	178	0	175	0	0	Pig.Cow
chr5:153058339:153058518:+	SINE	MIR	MIR3	179	179	179	176	179	179	179	179	0	0	0	0	New.World.Monkey
chr5:153058952:153059084:-	SINE	MIR	MIR3	132	132	132	0	132	132	132	0	0	132	133	135	Eutheria
chr5:153059465:153059696:-	SINE	MIR	MIR	231	231	226	231	231	228	228	242	240	0	0	0	Pig.Cow
chr5:153059980:153060158:-	DNA	hAT-Charlie	Charlie4z	178	178	178	178	178	178	178	178	185	0	175	181	Eutheria
chr5:153060420:153060528:-	DNA	hAT-Blackjack	MER94	108	108	108	108	108	106	106	108	0	0	0	0	New.World.Monkey
chr5:153060528:153060946:-	LTR	ERVL-MaLR	MSTB	418	418	418	417	418	414	414	404	0	0	0	0	New.World.Monkey
chr5:153060946:153060973:-	DNA	hAT-Blackjack	MER94	27	27	27	27	28	36	27	26	26	0	0	0	Pig.Cow
chr5:153061121:153061288:+	SINE	MIR	MIRc	167	165	167	167	167	166	166	165	165	160	0	0	Pig.Cow
chr5:153061313:153061610:+	SINE	Alu	AluSx3	297	295	300	311	305	294	397	0	0	0	0	0	Old.World.Monkey
chr5:153061614:153061790:-	SINE	MIR	MIRc	176	176	176	176	176	176	176	169	0	178	0	0	Pig.Cow
chr5:153061934:153062410:+	LTR	ERV1	MER31A	476	476	476	475	478	477	477	463	0	0	0	0	New.World.Monkey
chr5:153062992:153063079:+	SINE	MIR	MIRc	87	87	87	87	87	87	87	87	87	88	0	0	Pig.Cow
chr5:153063402:153063471:-	SINE	MIR	MIR	69	69	70	66	69	69	69	69	0	70	0	0	Pig.Cow
chr5:153063616:153063836:+	SINE	MIR	MIRc	220	220	220	220	220	220	220	220	377	0	0	0	Pig.Cow
chr5:153063861:153064018:-	SINE	MIR	MIR	157	157	157	156	152	157	157	153	157	0	0	0	Pig.Cow
chr5:153065165:153065255:-	SINE	MIR	MIR3	90	90	90	90	90	90	90	88	102	0	0	89	Eutheria
chr5:153065981:153066183:+	SINE	MIR	MIRc	202	202	202	202	201	201	201	0	199	211	405	329	Eutheria
chr5:153066446:153066689:+	LINE	L2	L2c	243	243	243	243	243	243	243	244	0	245	0	0	Pig.Cow
chr5:153066800:153067038:+	SINE	MIR	MIR	238	238	238	0	238	238	238	229	0	0	0	0	New.World.Monkey
chr5:153067075:153067269:-	DNA	hAT-Charlie	MER3	194	193	194	0	194	194	194	0	0	192	0	0	Pig.Cow
chr5:153067385:153067704:-	LTR	ERVL-MaLR	MLT1D	319	319	318	0	320	318	318	319	0	0	0	0	New.World.Monkey
chr5:153067987:153068061:+	SINE	MIR	MIRc	74	74	74	0	74	74	74	74	0	0	0	87	Eutheria
chr5:153068278:153068577:-	SINE	Alu	AluSg	299	297	292	299	296	0	320	0	0	0	0	0	Old.World.Monkey
chr5:153068586:153068752:-	SINE	Alu	FRAM	166	166	166	166	164	166	166	0	0	0	0	0	Old.World.Monkey
chr5:153069143:153069284:+	SINE	MIR	MIR3	141	141	145	141	141	141	141	141	0	0	0	0	New.World.Monkey
chr5:153069579:153069722:-	DNA	hAT-Charlie	MER5A	143	143	143	143	143	143	143	140	0	0	0	0	New.World.Monkey
chr5:153069884:153070064:+	SINE	MIR	MIRb	180	180	182	182	182	183	183	180	177	181	297	0	Eutheria
chr5:153070605:153071166:+	LINE	RTE	ALINE	561	561	561	560	0	555	555	542	546	0	0	0	Pig.Cow
chr5:153071272:153071883:+	LINE	L2	L2a	611	611	612	613	612	607	607	1159	0	0	0	0	New.World.Monkey
chr5:153071883:153072212:+	DNA	hAT-Charlie	MER58B	329	329	327	329	324	329	329	328	353	327	0	0	Pig.Cow
chr5:153072212:153072346:+	LINE	L2	L2a	134	134	134	134	134	134	134	133	136	136	0	0	Pig.Cow
chr5:153072550:153072974:-	LTR	ERVL-MaLR	MLT1J2	424	425	425	428	429	431	431	417	409	0	0	0	Pig.Cow
chr5:153073242:153073308:+	LINE	RTE	L5	66	66	66	66	66	66	66	66	66	65	66	68	Eutheria
chr5:153073454:153073686:+	LINE	RTE	L4	232	232	232	232	232	231	231	232	0	0	0	0	New.World.Monkey
chr5:153073909:153074032:-	DNA	hAT-Charlie	MER103C	123	123	123	123	123	123	123	123	126	126	0	0	Pig.Cow
chr5:153074048:153074302:-	SINE	MIR	MIR	254	254	254	254	254	254	254	254	260	256	0	0	Pig.Cow
chr5:153074643:153074781:+	SINE	MIR	MIRc	138	138	138	138	138	0	0	139	134	138	0	0	Pig.Cow
chr5:153074880:153075100:-	DNA	hAT-Charlie	Charlie15a	220	0	220	220	220	220	220	222	226	504	0	0	Pig.Cow
chr5:153075143:153075227:+	SINE	MIR	MIR3	84	84	84	84	84	83	83	84	82	84	0	0	Pig.Cow
chr5:153075656:153075885:+	SINE	MIR	MIR	229	229	229	229	229	229	229	229	449	0	0	0	Pig.Cow
chr5:153075919:153076017:+	SINE	MIR	MIR	98	98	98	98	98	98	98	98	0	103	0	0	Pig.Cow
chr5:153076915:153076965:+	LINE	L2	L2b	50	50	50	50	50	50	50	50	50	183	48	48	Eutheria
chr5:153077912:153077987:+	SINE	MIR	MIRc	75	75	75	75	75	76	76	75	75	0	73	131	Eutheria
chr5:153079662:153079963:+	SINE	Alu	AluSq2	301	0	0	301	301	436	301	294	0	0	0	0	New.World.Monkey
chr5:153080892:153081202:+	SINE	Alu	AluY	310	0	0	322	314	308	307	0	0	0	0	0	Old.World.Monkey
chr5:153081452:153081679:-	SINE	MIR	MIRb	227	0	223	227	227	227	227	227	0	0	0	0	New.World.Monkey
chr5:153081866:153081940:+	SINE	MIR	MIRb	74	74	74	74	74	0	0	0	80	74	0	74	Eutheria
chr5:153082160:153082336:+	DNA	hAT-Charlie	MER5A	176	176	176	176	176	176	176	179	0	183	0	0	Pig.Cow
chr5:153082373:153082557:-	SINE	MIR	MIRc	184	184	184	184	184	184	184	184	183	185	0	0	Pig.Cow
chr5:153082680:153082739:+	SINE	MIR	MIR3	59	59	59	58	59	59	59	59	0	59	0	0	Pig.Cow
chr5:153082807:153082903:-	DNA	hAT-Charlie	MER103C	96	96	96	95	96	96	96	96	95	0	0	0	Pig.Cow
chr5:153083022:153083309:+	SINE	Alu	AluSz6	287	287	476	284	284	286	286	0	0	0	0	0	Old.World.Monkey
chr5:153084218:153084545:+	LINE	L2	L2c	327	323	326	330	330	330	330	323	0	330	0	0	Pig.Cow
chr5:153084553:153084613:-	LTR	ERVL-MaLR	MLT1K	60	60	60	60	60	60	60	60	74	71	70	72	Eutheria
chr5:153084751:153084989:-	LTR	ERVL-MaLR	MLT1K	238	238	238	238	238	238	238	254	234	0	0	0	Pig.Cow
chr5:153085929:153086122:-	SINE	MIR	MIR	193	193	193	193	193	193	193	191	195	186	0	0	Pig.Cow
chr5:153086372:153086699:+	SINE	Alu	AluSx1	327	329	327	329	328	796	348	0	0	0	0	0	Old.World.Monkey
chr5:153086772:153086877:+	DNA	hAT-Charlie	Charlie15a	105	105	105	105	105	104	104	111	0	0	0	0	New.World.Monkey
chr5:153087770:153087913:+	DNA	hAT-Charlie	MER102b	143	143	143	143	143	143	143	143	144	0	0	0	Pig.Cow
chr5:153088054:153088194:+	SINE	MIR	MIRb	140	140	140	140	140	140	140	148	0	0	0	0	New.World.Monkey
chr5:153089336:153089412:-	LTR	ERVL-MaLR	MLT1J	76	76	76	76	76	76	76	76	81	81	0	0	Pig.Cow
chr5:153089530:153089603:-	DNA	TcMar-Tigger	MamRep434	73	73	73	73	73	0	0	73	72	0	0	0	Pig.Cow
chr5:153089814:153090082:-	SINE	Alu	AluJb	268	268	268	268	268	282	282	272	0	0	0	0	New.World.Monkey
chr5:153090221:153091030:-	LINE	L2	L2c	809	809	810	809	807	808	808	799	0	801	0	0	Pig.Cow
chr5:153091055:153091186:-	SINE	MIR	MIR3	131	131	131	130	131	131	131	131	128	0	0	0	Pig.Cow
chr5:153091629:153091909:-	SINE	Alu	AluSg	280	280	280	273	280	280	280	0	0	0	0	0	Old.World.Monkey
chr5:153092380:153092506:+	DNA	hAT-Charlie	MER5A	126	126	126	126	126	124	124	126	123	0	0	0	Pig.Cow
chr5:153093401:153093556:-	LINE	L2	L2a	155	155	155	150	151	8871	155	155	0	0	0	0	New.World.Monkey
chr5:153093574:153093651:-	SINE	MIR	MIR	77	77	77	77	77	77	77	77	111	79	0	76	Eutheria
chr5:153094638:153094744:+	SINE	MIR	MIR3	106	106	106	106	106	106	106	108	0	0	0	0	New.World.Monkey
chr5:153094843:153094901:+	LINE	L2	L2b	58	58	58	58	58	58	58	58	58	58	57	0	Eutheria
chr5:153094971:153095213:+	SINE	MIR	MIR	242	242	242	242	240	242	242	242	239	246	0	634	Eutheria
chr5:153095689:153095890:-	SINE	MIR	MIRb	201	201	201	201	201	201	201	201	200	374	0	0	Pig.Cow
chr5:153096626:153096712:-	SINE	MIR	MIRb	86	86	86	0	86	86	86	86	87	93	0	0	Pig.Cow
chr5:153098029:153098223:+	SINE	MIR	MIRb	194	194	194	194	192	194	194	198	0	230	0	0	Pig.Cow
chr5:153098720:153098830:+	SINE	MIR	MIR	110	110	110	0	110	110	110	129	112	110	0	0	Pig.Cow
chr5:153098835:153099373:-	LTR	ERVL-MaLR	MLT1G3	538	541	541	541	536	543	543	540	0	534	0	0	Pig.Cow
chr5:153099373:153099497:+	SINE	MIR	MIRb	124	124	124	126	122	2153	2348	123	160	405	0	119	Eutheria
chr5:153100270:153100321:+	SINE	MIR	MIR3	51	51	51	51	49	51	51	51	51	51	0	0	Pig.Cow
chr5:153100908:153102292:-	LINE	L1	L1ME3A	1384	1386	1386	1390	1386	1382	1384	1385	0	0	0	0	New.World.Monkey
chr5:153102301:153102413:+	LINE	CR1	L3	112	112	112	112	112	113	113	112	0	0	0	0	New.World.Monkey
chr5:153102812:153108957:+	LINE	L1	L1PA3	6145	6152	0	0	0	0	0	0	0	0	0	0	Great.Apes
chr5:153109662:153109820:-	DNA	hAT-Charlie	MER5A1	158	158	158	158	158	158	158	158	0	453	0	0	Pig.Cow
chr5:153109838:153109956:+	LINE	L2	L2b	118	118	118	118	118	118	118	118	114	115	0	0	Pig.Cow
chr5:153111144:153112577:-	LINE	L1	L1MA9	1433	1444	1434	1434	1431	1443	1435	1715	0	0	0	0	New.World.Monkey
chr5:153112581:153112657:+	LINE	L1	L1M1	76	76	76	73	76	77	77	0	0	0	0	0	Old.World.Monkey
chr5:153112715:153113653:+	LINE	L1	L1M1	938	938	935	937	933	939	939	0	0	0	0	0	Old.World.Monkey
chr5:153113780:153113854:+	LINE	L2	L2a	74	74	74	74	74	74	74	0	77	0	0	0	Pig.Cow
chr5:153114102:153114392:-	LINE	L2	L2c	290	290	290	290	290	290	290	0	294	0	0	0	Pig.Cow
chr5:153114387:153114507:-	LINE	L2	L2c	120	120	120	120	120	114	114	0	0	0	0	0	Old.World.Monkey
chr5:153114507:153114703:+	DNA	hAT-Charlie	MER20	196	196	196	196	196	196	196	0	0	0	0	0	Old.World.Monkey
chr5:153114703:153114767:-	LINE	L2	L2c	64	64	64	64	64	0	0	0	0	0	0	0	Apes
chr5:153114767:153115208:-	LTR	ERV1	LTR2	441	441	441	441	438	0	0	0	0	0	0	0	Apes
chr5:153115208:153115796:-	LINE	L2	L2c	588	588	588	590	588	588	588	0	0	584	0	0	Pig.Cow
chr5:153116881:153117031:-	SINE	MIR	MIRb	150	150	150	150	148	148	148	147	0	0	0	0	New.World.Monkey
chr5:153117102:153117178:+	SINE	MIR	MIRc	76	76	76	76	76	76	76	74	79	98	0	0	Pig.Cow
chr5:153117220:153117396:-	SINE	MIR	MIRc	176	176	176	176	176	179	179	176	0	0	0	0	New.World.Monkey
chr5:153117939:153118098:+	SINE	MIR	MIRb	159	159	159	159	0	159	159	157	157	0	0	0	Pig.Cow
chr5:153118277:153118581:-	SINE	Alu	AluSp	304	315	309	303	310	329	341	0	0	0	0	0	Old.World.Monkey
chr5:153118828:153118959:+	LINE	L2	L2b	131	131	131	131	131	131	131	0	0	0	0	0	Old.World.Monkey
chr5:153118971:153119026:+	LINE	L2	L2b	55	55	55	55	55	55	55	0	55	55	0	0	Pig.Cow
chr5:153119714:153119958:-	LINE	L2	L2c	244	244	244	244	244	244	244	243	0	238	0	0	Pig.Cow
chr5:153119957:153120007:+	LINE	L2	L2a	50	50	50	49	50	50	50	0	50	50	0	48	Eutheria
chr5:153120039:153120170:+	SINE	MIR	MIRb	131	131	131	131	131	131	131	0	0	0	0	0	Old.World.Monkey
chr5:153120179:153120485:+	LTR	ERVL-MaLR	MLT1I	306	306	306	303	296	299	299	0	0	304	0	0	Pig.Cow
chr5:153120486:153120526:+	LINE	L1	L1MB1	40	40	40	40	40	39	39	0	0	39	0	0	Pig.Cow
chr5:153120526:153120833:-	SINE	Alu	AluY	307	309	308	300	299	0	0	0	0	0	0	0	Apes
chr5:153120833:153121480:+	LINE	L1	L1MB1	647	647	647	647	648	0	0	0	0	0	0	0	Apes
chr5:153121687:153121796:-	LINE	L2	L2b	109	109	109	109	109	109	109	108	109	110	0	106	Eutheria
chr5:153121933:153121944:-	SINE	MIR	MIR	11	11	0	11	0	0	0	0	11	23	0	0	Pig.Cow
chr5:153121944:153122541:-	LTR	ERVL-MaLR	MLT1E2	597	597	597	594	600	599	598	592	0	0	0	0	New.World.Monkey
chr5:153122541:153122670:-	SINE	MIR	MIR	129	129	129	129	161	129	129	128	129	127	0	0	Pig.Cow
chr5:153122813:153123418:-	LTR	ERVL-MaLR	MLT1E3	605	604	601	605	618	604	604	605	0	0	0	0	New.World.Monkey
chr5:153123839:153124081:-	DNA	TcMar-Tigger	MamRep434	242	242	242	242	242	242	242	239	0	240	0	0	Pig.Cow
chr5:153124298:153124534:-	LINE	L2	L2b	236	233	236	236	0	236	236	236	0	0	0	0	New.World.Monkey
chr5:153124586:153124793:+	LINE	L2	L2a	207	207	207	207	207	218	218	207	207	0	612	0	Eutheria
chr5:153124865:153125177:+	SINE	Alu	AluSq	312	299	0	304	307	306	308	299	0	0	0	0	New.World.Monkey
chr5:153125521:153125716:-	SINE	MIR	MIRc	195	196	195	195	195	194	194	0	0	0	0	0	Old.World.Monkey
chr5:153126489:153126619:+	SINE	MIR	MIRb	130	130	129	129	129	129	129	0	0	129	0	0	Pig.Cow
chr5:153126619:153127035:-	LTR	ERVL-MaLR	MSTB	416	417	417	418	418	418	418	0	0	0	0	0	Old.World.Monkey
chr5:153127035:153127138:+	SINE	MIR	MIRb	103	103	103	103	103	103	103	103	0	0	0	0	New.World.Monkey
chr5:153127186:153127375:+	LINE	L2	L2c	189	0	189	189	189	189	189	187	185	0	0	0	Pig.Cow
chr5:153127524:153128737:-	LINE	L2	L2a	1213	0	1209	1199	1198	1204	1204	1176	0	0	0	0	New.World.Monkey
chr5:153128786:153128883:-	SINE	MIR	MIRb	97	97	97	97	97	97	97	97	0	104	0	0	Pig.Cow
chr5:153128884:153129302:-	LTR	ERVL-MaLR	MSTB1	418	418	418	418	0	418	418	413	0	0	0	0	New.World.Monkey
chr5:153130268:153130375:-	SINE	MIR	MIRb	107	107	107	105	0	413	417	0	0	0	0	0	Old.World.Monkey
chr5:153130375:153130671:+	SINE	Alu	AluSc5	296	310	319	306	294	297	297	0	0	0	0	0	Old.World.Monkey
chr5:153130671:153130779:-	SINE	MIR	MIRb	108	108	108	108	108	108	108	104	0	0	0	0	New.World.Monkey
chr5:153130977:153131199:+	DNA	hAT-Charlie	MER58A	222	221	222	224	222	222	222	222	226	0	0	0	Pig.Cow
chr5:153131663:153131784:-	LINE	L2	L2c	121	121	121	121	121	121	121	121	121	0	0	0	Pig.Cow
chr5:153131806:153131971:+	LINE	L2	L2c	165	165	165	163	166	176	176	162	0	160	0	0	Pig.Cow
chr5:153132055:153132092:-	SINE	MIR	MIRb	37	37	37	37	36	37	37	37	0	0	0	0	New.World.Monkey
chr5:153132106:153132276:+	LINE	L2	L2c	170	170	170	170	173	168	168	169	0	0	0	0	New.World.Monkey
chr5:153132307:153132832:+	LTR	ERVL-MaLR	MLT1E3	525	521	525	525	511	521	521	526	0	791	0	0	Pig.Cow
chr5:153133013:153133223:+	SINE	MIR	MIRc	210	209	210	210	210	210	210	210	0	217	0	0	Pig.Cow
chr5:153133583:153133687:-	SINE	MIR	MIRc	104	104	105	104	104	104	104	103	103	0	0	0	Pig.Cow
chr5:153134326:153134897:-	LINE	L2	L2a	571	571	571	570	570	572	572	555	565	559	0	0	Pig.Cow
chr5:153134941:153135261:+	srpRNA	srpRNA	7SLRNA	320	320	337	319	320	320	320	320	0	0	0	0	New.World.Monkey
chr5:153135261:153135977:+	LINE	L1	L1M3a	716	716	716	715	710	708	708	717	0	0	0	0	New.World.Monkey
chr5:153136247:153137573:+	LINE	L1	L1MA6	1326	1326	1307	1301	1310	1377	1377	0	0	0	0	0	Old.World.Monkey
chr5:153137588:153141876:+	LINE	L1	L1MA6	4288	4377	4599	4542	4272	4539	4628	0	0	0	0	0	Old.World.Monkey
chr5:153142296:153142592:-	LINE	CR1	L3	296	0	296	296	295	296	296	0	0	0	0	0	Old.World.Monkey
chr5:153142944:153143152:-	DNA	hAT-Charlie	MER113	208	208	208	208	208	208	208	207	0	198	0	0	Pig.Cow
chr5:153144532:153144620:+	LINE	L2	L2c	88	88	88	88	88	88	88	88	0	0	0	0	New.World.Monkey
chr5:153144749:153144934:+	SINE	MIR	MIRb	185	185	185	185	185	185	185	186	0	182	0	0	Pig.Cow
chr5:153145282:153145488:-	SINE	MIR	MIRb	206	206	206	207	207	206	206	0	0	0	0	0	Old.World.Monkey
chr5:153145730:153145832:-	SINE	MIR	MIR3	102	102	102	102	98	102	102	109	0	359	0	0	Pig.Cow
chr5:153146011:153146213:-	SINE	MIR	MIRc	202	202	202	202	201	202	202	201	0	331	0	0	Pig.Cow
chr5:153146287:153146382:-	SINE	MIR	MIR3	95	95	95	95	94	94	94	96	0	0	0	0	New.World.Monkey
chr5:153146515:153146690:+	DNA	hAT-Charlie	MER117	175	175	175	174	175	175	175	175	0	194	0	0	Pig.Cow
chr5:153146739:153146924:-	SINE	MIR	MIRb	185	185	185	185	185	192	192	192	0	221	0	0	Pig.Cow
chr5:153146924:153147112:+	SINE	MIR	MIRb	188	188	188	188	187	191	191	185	0	191	0	0	Pig.Cow
chr5:153147862:153148041:-	SINE	MIR	MIR3	179	179	179	179	179	181	181	179	0	0	0	0	New.World.Monkey
chr5:153148751:153148944:+	DNA	hAT-Charlie	MER5A	193	184	193	193	193	192	192	0	0	193	0	0	Pig.Cow
chr5:153149194:153149273:-	DNA	TcMar-Mariner	MADE1	79	0	79	78	0	79	79	0	0	0	0	0	Old.World.Monkey
chr5:153150610:153150805:+	SINE	MIR	MIRc	195	195	195	195	195	194	194	0	206	201	215	0	Eutheria
chr5:153150977:153151177:-	LINE	L2	L2b	200	200	200	200	199	199	199	200	195	0	199	199	Eutheria
chr5:153151180:153151370:+	LINE	L1	L1MEd	190	190	190	190	187	191	191	191	0	191	187	0	Eutheria
chr5:153151465:153151762:+	LINE	L1	L1MEd	297	297	293	297	297	299	299	301	306	326	0	0	Pig.Cow
chr5:153151828:153152109:-	LINE	L2	L2b	281	281	281	281	280	281	281	280	274	281	0	0	Pig.Cow
chr5:153152651:153152894:-	SINE	MIR	MIR	243	243	243	243	243	243	243	242	239	242	0	0	Pig.Cow
chr5:153154617:153154775:+	DNA?	DNA?	MER124	158	158	158	156	158	158	158	0	163	167	0	0	Pig.Cow
chr5:153154850:153154945:+	DNA?	DNA?	MER124	95	95	95	95	95	95	95	0	95	0	94	0	Eutheria
chr5:153155436:153155814:-	LINE	L2	L2	378	377	379	380	376	388	389	0	0	0	0	0	Old.World.Monkey
chr5:153156621:153156745:-	DNA	hAT-Charlie	MER5A	124	124	124	125	125	125	125	124	132	0	0	0	Pig.Cow
chr5:153156902:153157100:+	SINE	MIR	MIRb	198	198	198	198	198	0	0	198	202	0	0	0	Pig.Cow
chr5:153157976:153158072:-	SINE	MIR	MIRb	96	96	96	96	96	96	96	0	104	103	0	0	Pig.Cow
chr5:153158687:153158894:-	SINE	MIR	MIRb	207	207	207	207	207	207	207	207	217	214	0	0	Pig.Cow
chr5:153159113:153159415:-	SINE	Alu	AluSq2	302	302	302	302	302	303	303	294	0	0	0	0	New.World.Monkey
chr5:153159841:153159927:+	SINE	MIR	MIRb	86	86	86	86	86	86	86	86	82	83	0	0	Pig.Cow
chr5:153159943:153160169:+	SINE	MIR	MIR	226	226	226	226	226	226	226	224	220	229	0	0	Pig.Cow
chr5:153160366:153160467:-	LTR	ERVL	LTR84b	101	101	101	101	101	101	101	101	154	109	0	0	Pig.Cow
chr5:153160757:153160864:-	LTR	ERVL	LTR84b	107	107	107	107	107	110	110	116	106	106	0	0	Pig.Cow
chr5:153161546:153161631:-	DNA	hAT-Charlie	Charlie8	85	85	85	85	85	85	85	85	91	91	0	0	Pig.Cow
chr5:153161631:153161898:-	SINE	MIR	MIR	267	267	267	267	267	267	267	267	0	0	0	0	New.World.Monkey
chr5:153161898:153162071:-	DNA	hAT-Charlie	Charlie8	173	173	173	173	182	178	178	178	0	0	0	0	New.World.Monkey
chr5:153162253:153162363:-	LINE	L2	L2c	110	110	110	110	110	109	109	113	0	114	0	0	Pig.Cow
chr5:153163266:153163374:-	LINE	L2	L2b	108	108	108	108	108	114	114	114	0	117	0	0	Pig.Cow
chr5:153163570:153163631:-	LINE	CR1	L3b	61	61	61	61	61	0	0	0	60	58	0	0	Pig.Cow
chr5:153163597:153163722:-	SINE	MIR	MIRc	125	123	125	125	125	128	128	125	119	119	0	0	Pig.Cow
chr5:153163723:153163836:-	DNA	hAT-Blackjack	MER81	113	113	113	111	113	112	112	111	114	114	0	0	Pig.Cow
chr5:153164925:153164937:-	LINE	CR1	L3	12	12	12	12	0	12	12	12	12	12	0	0	Pig.Cow
chr5:153164937:153165278:-	DNA	hAT-Charlie	Charlie18a	341	341	341	339	336	358	348	342	347	367	0	0	Pig.Cow
chr5:153165278:153165533:-	LINE	CR1	L3	255	255	255	255	255	247	247	254	255	0	0	0	Pig.Cow
chr5:153165724:153165874:+	LINE	L2	L2b	150	150	150	0	150	150	150	150	0	146	0	0	Pig.Cow
chr5:153166022:153166146:+	LINE	L2	L2b	124	124	124	124	124	124	124	124	138	136	0	0	Pig.Cow
chr5:153167280:153167392:+	LINE	L2	L2b	112	112	112	112	112	112	112	0	0	0	0	0	Old.World.Monkey
chr5:153167392:153167658:+	SINE	Alu	AluY	266	266	267	286	269	265	266	0	0	0	0	0	Old.World.Monkey
chr5:153167658:153168076:+	LINE	L2	L2b	418	418	418	418	418	416	416	406	0	0	0	0	New.World.Monkey
chr5:153168101:153168342:+	LINE	L2	L2b	241	240	241	0	241	241	241	241	0	0	0	0	New.World.Monkey
chr5:153168389:153168873:-	LINE	CR1	L3	484	484	484	0	484	485	485	483	0	0	0	0	New.World.Monkey
chr5:153169279:153169411:-	SINE	MIR	MIRc	132	132	132	131	0	132	132	132	0	0	0	0	New.World.Monkey
chr5:153169484:153169682:-	SINE	MIR	MIRb	198	198	198	198	198	198	198	197	0	0	0	0	New.World.Monkey
chr5:153170076:153170401:+	DNA	hAT-Charlie	Charlie18a	325	325	325	325	325	325	325	322	0	0	0	0	New.World.Monkey
chr5:153170713:153170847:+	SINE	Alu	FLAM_C	134	134	0	134	134	137	136	146	0	0	0	0	New.World.Monkey
chr5:153170937:153171036:-	DNA	TcMar-Tigger	Tigger15a	99	99	0	99	99	99	99	0	97	105	0	0	Pig.Cow
chr5:153171176:153171306:+	SINE	MIR	MIRb	130	130	0	0	130	130	130	0	0	0	0	125	Eutheria
chr5:153171335:153171433:-	DNA	TcMar-Tigger	Tigger15a	98	98	0	100	98	98	98	110	0	0	0	0	New.World.Monkey
chr5:153175843:153176268:-	DNA	hAT-Charlie	MER113	425	418	426	424	427	425	425	404	421	423	0	0	Pig.Cow
chr5:153177592:153177785:-	LINE	CR1	L3	193	193	192	195	195	196	196	196	0	203	0	0	Pig.Cow
chr5:153177790:153177831:+	DNA	TcMar-Tigger	Tigger12c	41	41	41	41	41	41	41	41	41	41	40	40	Eutheria
chr5:153181337:153181405:-	DNA?	DNA?	UCON7	68	68	68	68	68	68	68	68	69	69	68	68	Eutheria
chr5:153182340:153182924:+	LINE	CR1	L3	584	584	584	584	627	585	565	584	591	585	0	0	Pig.Cow
chr5:153184155:153184270:+	SINE	MIR	MIR	115	115	0	119	113	119	119	0	0	118	0	0	Pig.Cow
chr5:153184270:153184611:-	SINE	Alu	AluSx	341	0	0	341	0	0	0	0	0	0	0	0	Great.Apes
chr5:153184611:153184744:+	SINE	MIR	MIR	133	132	132	132	132	132	132	132	0	0	0	0	New.World.Monkey
chr5:153185816:153186123:-	SINE	Alu	AluSc8	307	307	337	312	656	325	0	0	0	0	0	0	Old.World.Monkey
chr5:153186347:153186527:-	SINE	MIR	MIRb	180	180	180	180	180	180	180	0	0	0	0	178	Eutheria
chr5:153186776:153187210:-	LINE	L2	L2b	434	434	434	435	430	439	439	444	0	0	0	0	New.World.Monkey
chr5:153188087:153188255:+	DNA	hAT-Charlie	MER5B	168	168	168	168	169	168	168	168	181	172	0	0	Pig.Cow
chr5:153190115:153190225:-	SINE	MIR	MIR3	110	110	110	112	112	112	112	111	0	116	0	0	Pig.Cow
chr5:153190306:153190416:-	SINE	MIR	MIR3	110	110	110	110	110	109	109	107	0	113	0	0	Pig.Cow
chr5:153194287:153194469:-	SINE	MIR	MIRb	182	182	182	182	182	182	182	182	0	180	0	0	Pig.Cow
chr5:153195359:153195668:+	SINE	Alu	AluSx	309	311	338	312	307	309	310	0	0	0	0	0	Old.World.Monkey
chr5:153195724:153195848:+	SINE	MIR	MIRc	124	124	124	124	124	124	124	124	141	0	0	0	Pig.Cow
chr5:153195848:153196045:-	DNA	hAT-Charlie	MER5B	197	197	196	197	197	197	197	199	0	0	0	0	New.World.Monkey
chr5:153196045:153196115:+	SINE	MIR	MIRc	70	70	70	70	70	70	70	0	0	0	0	0	Old.World.Monkey
chr5:153196813:153197043:-	SINE	MIR	MIRb	230	230	230	229	229	229	229	229	0	249	0	0	Pig.Cow
chr5:153197057:153197227:+	SINE	MIR	MIR3	170	170	170	171	170	170	170	170	168	164	0	0	Pig.Cow
chr5:153197234:153197452:+	DNA	hAT-Charlie	MER20	218	218	218	218	218	218	218	216	219	0	0	0	Pig.Cow
chr5:153197887:153198086:-	LINE	L2	L2c	199	201	201	203	203	200	200	203	0	0	0	0	New.World.Monkey
chr5:153198154:153198568:+	LINE	L2	L2a	414	414	414	411	414	418	418	409	0	0	0	0	New.World.Monkey
chr5:153198818:153198944:-	SINE	MIR	MIRb	126	126	126	128	128	128	128	128	127	0	0	0	Pig.Cow
chr5:153199184:153199240:+	DNA	hAT-Charlie	MER117	56	56	56	56	56	56	56	0	0	56	0	0	Pig.Cow
chr5:153199240:153199533:+	SINE	Alu	AluY	293	291	291	291	298	297	299	0	0	0	0	0	Old.World.Monkey
chr5:153199533:153199610:+	DNA	hAT-Charlie	MER117	77	77	77	77	77	77	77	76	0	0	0	0	New.World.Monkey
chr5:153199876:153200017:-	SINE	MIR	MIRb	141	141	137	141	141	141	141	0	137	137	0	0	Pig.Cow
chr5:153200022:153200195:-	SINE	MIR	MIR3	173	173	173	173	173	187	187	173	208	175	0	0	Pig.Cow
chr5:153200622:153200929:+	SINE	Alu	AluSx4	307	307	1851	311	309	315	314	0	0	0	0	0	Old.World.Monkey
chr5:153201651:153202076:+	LTR	ERVL-MaLR	MLT1K	425	425	425	424	426	0	0	0	0	0	0	0	Apes
chr5:153202859:153203105:-	SINE	MIR	MIRc	246	246	246	246	245	246	246	0	240	0	0	0	Pig.Cow
chr5:153203621:153203809:-	SINE	MIR	MIRb	188	189	188	188	188	187	187	0	0	0	0	0	Old.World.Monkey
chr5:153203870:153204044:+	SINE	Alu	FAM	174	174	174	174	171	174	174	169	0	0	0	0	New.World.Monkey
chr5:153204170:153204313:-	SINE	MIR	MIRc	143	143	143	143	143	143	143	142	0	0	0	144	Eutheria
chr5:153205177:153205292:+	SINE	Alu	FLAM_A	115	115	115	116	114	115	115	0	0	0	0	0	Old.World.Monkey
chr5:153205638:153205698:-	SINE	MIR	MIRb	60	60	60	60	60	60	60	0	0	0	0	0	Old.World.Monkey
chr5:153205698:153205993:+	SINE	Alu	AluY	295	290	325	287	293	0	317	0	0	0	0	0	Old.World.Monkey
chr5:153205993:153206149:-	SINE	MIR	MIRb	156	156	156	153	155	153	156	0	0	0	0	0	Old.World.Monkey
chr5:153206567:153206800:+	SINE	MIR	MIR	233	233	233	229	233	233	233	0	226	0	0	0	Pig.Cow
chr5:153206973:153207116:-	SINE	MIR	MIR3	143	143	143	143	143	143	143	0	156	0	0	0	Pig.Cow
chr5:153207456:153207983:-	LTR	ERVL-MaLR	MLT1G	527	527	527	524	516	527	527	0	0	0	0	0	Old.World.Monkey
chr5:153208215:153208312:+	LINE	L2	L2b	97	97	97	97	97	97	97	0	0	0	0	0	Old.World.Monkey
chr5:153208324:153208832:+	LINE	L2	L2b	508	505	508	507	505	508	508	0	0	0	0	0	Old.World.Monkey
chr5:153208981:153209095:-	SINE	MIR	MIR3	114	114	114	114	114	114	114	114	113	0	114	114	Eutheria
chr5:153209852:153209898:+	SINE	MIR	MIRc	46	46	46	46	46	46	46	0	0	46	0	0	Pig.Cow
chr5:153209971:153210213:-	SINE	Alu	AluSz	242	242	242	242	242	242	242	0	0	0	0	0	Old.World.Monkey
chr5:153210458:153210511:+	SINE	MIR	MIRc	53	53	53	53	53	53	53	53	0	59	0	0	Pig.Cow
chr5:153210812:153211021:+	DNA	hAT-Tip100	ORSL	209	208	209	209	208	209	209	207	0	0	0	0	New.World.Monkey
chr5:153211660:153211836:+	LTR	ERVL-MaLR	MLT1J1	176	0	175	175	176	170	170	175	0	0	0	0	New.World.Monkey
chr5:153212432:153212735:+	LTR	ERVL-MaLR	MLT1J1	303	303	303	303	303	303	303	0	0	0	0	0	Old.World.Monkey
chr5:153212997:153213354:-	LINE	L2	L2a	357	355	366	357	349	357	357	356	355	0	0	0	Pig.Cow
chr5:153213354:153213659:+	SINE	Alu	AluSz	305	315	312	536	311	315	315	298	0	0	0	0	New.World.Monkey
chr5:153213899:153213971:-	DNA	hAT	MamRep38	72	73	73	73	73	73	73	72	73	0	0	0	Pig.Cow
chr5:153214525:153214690:+	SINE	MIR	MIRb	165	166	166	166	166	166	166	168	0	0	869	0	Eutheria
chr5:153214845:153214929:-	SINE	MIR	MIR3	84	84	84	84	84	84	84	84	87	0	85	87	Eutheria
chr5:153215198:153215412:+	SINE	Alu	AluSq2	214	214	207	215	214	0	0	215	0	0	0	0	New.World.Monkey
chr5:153215880:153216126:+	SINE	MIR	MIRb	246	249	247	246	250	248	248	248	0	0	0	258	Eutheria
chr5:153216228:153216310:+	SINE	MIR	MIR3	82	82	82	79	82	82	82	0	0	0	0	0	Old.World.Monkey
chr5:153216722:153216842:+	SINE	MIR	MIR	120	0	120	120	120	120	120	117	0	0	0	0	New.World.Monkey
chr5:153217091:153217381:+	SINE	Alu	AluSx	290	0	0	0	290	0	0	0	0	0	0	0	Apes
chr5:153218739:153218882:+	SINE	MIR	MIR	143	143	0	0	143	143	143	142	0	144	0	0	Pig.Cow
chr5:153219225:153219532:-	SINE	Alu	AluSg	307	311	0	0	0	339	333	292	0	0	0	0	New.World.Monkey
chr5:153219612:153219709:+	DNA	hAT-Charlie	MER103C	97	0	0	0	97	93	93	97	0	248	0	0	Pig.Cow
chr5:153219727:153220408:+	LINE	L2	L2a	681	0	0	0	0	669	669	685	0	0	0	0	New.World.Monkey
chr5:153220417:153220734:-	SINE	Alu	AluSx	317	0	0	0	321	0	319	0	0	0	0	0	Old.World.Monkey
chr5:153220734:153220809:+	LINE	L2	L2a	75	0	0	0	75	75	75	73	0	76	0	0	Pig.Cow
chr5:153221119:153221428:+	DNA	TcMar-Tigger	Tigger3a	309	0	0	309	309	311	311	318	0	0	0	0	New.World.Monkey
chr5:153221447:153221492:+	LINE	L2	L2a	45	0	0	45	45	45	45	45	0	45	0	0	Pig.Cow
chr5:153221750:153221907:+	SINE	MIR	MIR3	157	0	0	157	157	157	157	153	0	154	0	0	Pig.Cow
chr5:153222094:153222495:+	LTR	ERVL-MaLR	MSTB	401	0	404	401	401	401	401	399	0	0	0	0	New.World.Monkey
chr5:153222608:153222783:+	LINE	L1	L1MEf	175	175	175	175	175	175	169	174	190	0	0	0	Pig.Cow
chr5:153223191:153223347:+	LINE	L1	L1MEf	156	156	156	156	156	156	156	156	0	293	0	0	Pig.Cow
chr5:153223347:153223914:-	LTR	ERVL	MLT2B4	567	563	567	562	561	574	574	564	0	0	0	0	New.World.Monkey
chr5:153223914:153225753:+	LINE	L1	L1MEf	1839	1838	1842	1841	0	0	1819	1847	0	0	0	0	New.World.Monkey
chr5:153225761:153226723:-	LINE	L1	L1MA6	962	960	963	964	0	0	959	951	0	0	0	0	New.World.Monkey
chr5:153226739:153226978:-	LINE	L1	L1PA13	239	230	232	239	0	0	239	228	0	0	0	0	New.World.Monkey
chr5:153226987:153227171:-	SINE	Alu	AluY	184	185	186	182	0	0	186	0	0	0	0	0	Old.World.Monkey
chr5:153227179:153230172:-	LINE	L1	L1PA13	2993	2991	2999	0	0	0	3002	0	0	0	0	0	Old.World.Monkey
chr5:153230172:153230586:-	LTR	ERVL	MLT2A2	414	414	414	0	0	0	0	0	0	0	0	0	Great.Apes
chr5:153230608:153230762:-	LTR	ERVL	MLT2A2	154	154	154	0	0	0	0	0	0	0	0	0	Great.Apes
chr5:153230762:153230888:-	LINE	L1	L1P3	126	126	130	0	0	0	0	0	0	0	0	0	Great.Apes
chr5:153230878:153231581:-	LINE	L1	L1MA6	703	702	706	0	0	0	0	0	0	0	0	0	Great.Apes
chr5:153231581:153231895:+	SINE	Alu	AluSz	314	314	0	0	0	0	0	0	0	0	0	0	Great.Apes
chr5:153231895:153232084:-	LINE	L1	L1MA6	189	189	0	0	0	0	0	0	0	0	0	0	Great.Apes
chr5:153232084:153232337:-	SINE	Alu	AluSz	253	253	0	0	0	0	0	0	0	0	0	0	Great.Apes
chr5:153232337:153236512:-	LINE	L1	L1MA6	4175	4171	0	0	0	0	0	0	0	0	0	0	Great.Apes
chr5:153236503:153236754:+	LINE	L1	L1ME2	251	249	241	239	0	240	240	0	0	0	0	0	Old.World.Monkey
chr5:153236758:153237317:+	LTR	ERVL-MaLR	MLT1F2	559	559	559	559	559	556	557	0	536	0	0	0	Pig.Cow
chr5:153237318:153237486:+	LINE	L1	L1ME2	168	168	168	168	168	168	168	0	162	0	0	0	Pig.Cow
chr5:153238063:153238326:+	LINE	L1	L1ME2	263	263	263	263	263	262	262	263	0	0	0	0	New.World.Monkey
chr5:153238869:153239022:+	LTR	ERVL-MaLR	MLT1B	153	153	155	153	153	154	154	150	1466	0	0	0	Pig.Cow
chr5:153239105:153239956:-	LINE	L2	L2a	851	851	0	851	850	841	841	853	1239	0	0	0	Pig.Cow
chr5:153240581:153240804:+	LINE	L2	L2a	223	223	223	223	223	229	229	0	0	0	0	0	Old.World.Monkey
chr5:153240864:153240941:-	DNA	hAT-Charlie	Charlie4z	77	77	77	77	77	77	77	78	74	0	0	0	Pig.Cow
chr5:153240988:153241156:+	SINE	MIR	MIR3	168	168	168	168	168	167	167	168	170	0	0	0	Pig.Cow
chr5:153241179:153241228:-	SINE	MIR	MIR3	49	49	49	49	49	49	49	50	47	0	0	0	Pig.Cow
chr5:153241847:153242317:-	LTR	ERVL-MaLR	MLT1D	470	470	473	465	484	473	473	477	478	0	0	0	Pig.Cow
chr5:153242367:153242864:+	LTR	ERVK	LTR22C	497	497	497	495	498	490	490	0	0	0	0	0	Old.World.Monkey
chr5:153243955:153244065:+	LINE	L2	L2	110	110	110	110	110	110	110	0	107	0	0	0	Pig.Cow
chr5:153244682:153244903:+	RC	Helitron	Helitron3Na_Mam	221	221	221	221	221	221	221	217	218	0	0	0	Pig.Cow
chr5:153245811:153245932:-	DNA	hAT-Charlie	MER5A	121	121	121	121	120	121	121	121	0	0	122	121	Eutheria
chr5:153246276:153246485:+	LINE	CR1	L3b	209	209	209	0	206	207	207	209	0	0	211	0	Eutheria
chr5:153246739:153246866:-	SINE	Alu	AluJo	127	127	127	127	128	128	128	121	0	0	0	0	New.World.Monkey
chr5:153247228:153247626:-	LINE	L1	L1ME4a	398	398	398	399	398	0	0	394	0	0	0	0	New.World.Monkey
chr5:153247680:153248293:+	DNA	TcMar-Tigger	Tigger9b	613	614	616	613	613	615	615	617	0	0	0	0	New.World.Monkey
chr5:153248530:153248835:+	LINE	L2	L2b	305	305	305	300	308	304	304	304	0	0	0	0	New.World.Monkey
chr5:153249010:153249268:-	LINE	L1	L1ME3F	258	258	258	261	258	256	256	256	0	0	0	0	New.World.Monkey
chr5:153249261:153249801:-	LINE	L1	L1M5	540	540	1845	537	536	0	546	0	0	0	0	0	Old.World.Monkey
chr5:153250023:153250207:-	LINE	L1	HAL1	184	186	186	188	499	189	189	0	0	0	0	0	Old.World.Monkey
chr5:153250219:153250331:-	LINE	L1	L1MD1	112	110	112	112	112	112	112	0	0	114	0	0	Pig.Cow
chr5:153251670:153251779:-	SINE	MIR	MIR	109	109	109	109	109	109	109	0	111	0	0	0	Pig.Cow
chr5:153251779:153252054:+	SINE	Alu	AluSz6	275	272	275	299	279	0	0	0	0	0	0	0	Apes
chr5:153252054:153252131:-	SINE	MIR	MIR	77	77	77	77	77	77	77	0	0	74	0	0	Pig.Cow
chr5:153252777:153252910:+	SINE	MIR	MIRb	133	133	133	133	133	129	129	0	138	138	0	0	Pig.Cow
chr5:153252916:153253069:+	SINE	MIR	MIRb	153	154	154	154	154	154	154	0	154	151	0	0	Pig.Cow
chr5:153253069:153253226:+	LINE	L1	L1MEg	157	157	157	157	157	157	157	0	163	172	0	0	Pig.Cow
chr5:153253240:153253389:-	LTR	ERVL-MaLR	MLT1A1	149	149	149	149	149	149	149	0	0	0	0	0	Old.World.Monkey
chr5:153253393:153253687:-	SINE	Alu	AluSz	294	294	294	0	292	295	0	0	0	0	0	0	Old.World.Monkey
chr5:153253687:153253745:-	SINE	Alu	AluSx	58	58	58	58	58	58	58	0	0	0	0	0	Old.World.Monkey
chr5:153253746:153253958:-	SINE	Alu	AluSz	212	0	0	0	0	0	212	0	0	0	0	0	Old.World.Monkey
chr5:153253959:153254049:-	LTR	ERVL-MaLR	MLT1A1	90	90	90	90	90	89	89	0	0	0	0	0	Old.World.Monkey
chr5:153254062:153254259:-	LTR	ERVL-MaLR	MLT1A1	197	197	197	189	197	196	196	0	0	0	0	0	Old.World.Monkey
chr5:153254274:153254431:+	LINE	L1	L1MEg	157	157	157	157	157	157	157	0	0	171	0	0	Pig.Cow
chr5:153254524:153254623:+	LINE	L1	L1MEg	99	99	99	99	99	99	99	0	0	0	0	0	Old.World.Monkey
chr5:153254891:153255181:+	LINE	L1	L1MEg	290	290	290	0	0	0	292	0	0	298	0	0	Pig.Cow
chr5:153255195:153255382:+	LINE	L1	L1MEg	187	187	0	188	188	0	195	0	0	0	0	0	Old.World.Monkey
chr5:153255405:153255794:+	LINE	L1	L1MEg	389	392	0	387	380	0	382	0	0	0	0	0	Old.World.Monkey
chr5:153256040:153256110:+	LINE	L2	L2b	70	70	0	70	69	70	70	70	0	212	0	78	Eutheria
chr5:153256148:153256812:+	LINE	L1	L1MC4	664	665	0	664	664	730	730	0	0	0	0	0	Old.World.Monkey
chr5:153256899:153257043:+	LINE	L1	L1MC4	144	142	0	148	142	143	143	145	0	0	0	0	New.World.Monkey
chr5:153257060:153257219:+	DNA	hAT-Charlie	MER5A	159	159	0	159	159	162	162	157	0	0	0	0	New.World.Monkey
chr5:153257297:153257672:+	DNA	hAT-Charlie	MER113	375	373	0	373	376	375	377	388	0	0	0	0	New.World.Monkey
chr5:153258012:153258159:+	LINE	L1	L1ME4a	147	147	147	147	147	147	147	146	140	147	0	0	Pig.Cow
chr5:153258371:153258554:+	DNA	hAT-Charlie	MER5A	183	183	183	177	183	195	195	182	182	182	0	0	Pig.Cow
chr5:153258592:153258957:+	LTR	ERVL-MaLR	MLT1L	365	365	365	365	365	364	364	362	0	0	0	0	New.World.Monkey
chr5:153259000:153259145:+	LINE	L1	L1ME4a	145	145	144	145	145	145	145	144	150	0	152	145	Eutheria
chr5:153259575:153259786:-	SINE	MIR	MIR	211	211	211	211	211	253	253	225	230	232	954	0	Eutheria
chr5:153260764:153260844:+	LINE	L2	L2b	80	80	80	80	80	80	80	80	0	105	0	0	Pig.Cow
chr5:153260885:153261431:-	LINE	CR1	L3	546	547	548	547	547	547	547	542	0	0	0	0	New.World.Monkey
chr5:153261484:153261561:-	LINE	L2	L2b	77	77	77	77	77	77	77	77	0	0	0	0	New.World.Monkey
chr5:153261763:153261919:+	SINE	MIR	MIR3	156	156	156	165	155	156	156	152	0	0	0	0	New.World.Monkey
chr5:153262094:153262174:+	LINE	L2	L2a	80	80	80	80	80	80	80	79	0	0	0	0	New.World.Monkey
chr5:153262174:153262467:+	SINE	Alu	AluSg	293	294	296	295	303	293	293	0	0	0	0	0	Old.World.Monkey
chr5:153262467:153263230:+	LINE	L2	L2a	763	766	767	754	766	764	764	748	0	0	0	0	New.World.Monkey
chr5:153263417:153263592:+	LINE	CR1	L3	175	175	175	175	175	175	175	255	493	443	0	0	Pig.Cow
chr5:153264220:153264419:-	SINE	MIR	MIRb	199	199	199	199	200	196	196	232	193	201	196	0	Eutheria
chr5:153264450:153264570:-	DNA	hAT-Charlie	MER5A1	120	120	120	120	414	120	120	120	0	0	0	0	New.World.Monkey
chr5:153265117:153265182:-	LINE	CR1	L3	65	65	65	65	64	65	65	75	75	74	0	78	Eutheria
chr5:153265196:153265426:-	DNA	hAT-Charlie	MER112	230	230	230	230	224	230	230	0	0	0	0	0	Old.World.Monkey
chr5:153265885:153266080:+	SINE	MIR	MIR	195	200	200	200	199	200	200	200	0	202	0	0	Pig.Cow
chr5:153266848:153267012:-	SINE	MIR	MIRc	164	164	165	166	166	166	166	164	0	176	0	0	Pig.Cow
chr5:153267243:153267445:-	SINE	MIR	MIRb	202	203	203	203	203	203	203	0	0	204	203	204	Eutheria
chr5:153267620:153268261:-	LINE	L2	L2a	641	641	641	641	641	640	640	635	812	621	0	0	Pig.Cow
chr5:153268319:153268473:-	SINE	MIR	MIR3	154	154	154	154	154	155	155	152	196	186	0	0	Pig.Cow
chr5:153268751:153268946:-	LINE	L2	L2a	195	195	195	195	195	192	192	190	189	0	190	188	Eutheria
chr5:153269284:153269326:-	SINE	MIR	MIR3	42	42	42	42	42	42	42	0	42	42	0	0	Pig.Cow
chr5:153269326:153269536:+	DNA	hAT-Charlie	MER58A	210	210	210	207	208	0	0	205	207	308	0	0	Pig.Cow
chr5:153269536:153269610:-	SINE	MIR	MIR3	74	74	74	74	74	74	74	0	74	74	0	0	Pig.Cow
chr5:153269685:153270138:-	LINE	L2	L2a	453	453	454	452	448	453	453	452	0	0	0	0	New.World.Monkey
chr5:153270402:153270608:+	SINE	MIR	MIRb	206	206	206	206	205	206	206	199	0	0	0	0	New.World.Monkey
chr5:153270942:153271364:-	LINE	L2	L2c	422	422	425	425	0	425	425	0	441	451	0	0	Pig.Cow
chr5:153271894:153272383:+	LINE	L1	L1PB3	489	492	488	489	490	489	489	473	0	0	0	0	New.World.Monkey
chr5:153272383:153272701:+	SINE	Alu	AluJb	318	317	319	317	314	515	313	307	0	0	0	0	New.World.Monkey
chr5:153272701:153273065:+	LINE	L1	L1PB3	364	364	364	364	364	364	364	0	0	0	0	0	Old.World.Monkey
chr5:153273897:153273927:-	SINE	MIR	MIR3	30	30	30	30	30	29	29	30	35	30	38	30	Eutheria
chr5:153273927:153274107:-	DNA	hAT-Charlie	MER5A	180	180	180	180	180	180	180	180	183	455	0	0	Pig.Cow
chr5:153274107:153274193:-	SINE	MIR	MIR3	86	86	86	86	86	84	84	87	0	0	0	0	New.World.Monkey
chr5:153274572:153274731:+	LINE	L2	L2c	159	159	159	159	159	159	159	161	0	0	0	0	New.World.Monkey
chr5:153275367:153275574:+	SINE	MIR	MIRb	207	207	207	207	207	207	207	210	0	0	0	0	New.World.Monkey
chr5:153275976:153276111:+	SINE	MIR	MIRb	135	135	135	135	135	135	135	135	264	0	0	0	Pig.Cow
chr5:153276255:153276798:-	LTR	ERVL-MaLR	MLT1G1	543	544	545	543	540	537	538	544	0	0	0	0	New.World.Monkey
chr5:153277042:153277211:+	SINE	MIR	MIR	169	169	169	169	169	169	169	1274	171	423	0	0	Pig.Cow
chr5:153278073:153278152:-	LINE	L2	L2a	79	79	79	0	79	79	79	0	0	0	0	0	Old.World.Monkey
chr5:153278183:153278400:+	SINE	MIR	MIRc	217	217	217	0	214	217	217	217	0	0	0	0	New.World.Monkey
chr5:153278546:153278647:-	DNA	hAT-Charlie	MER5A	101	101	101	101	101	101	101	101	0	101	103	100	Eutheria
chr5:153278804:153279450:-	LTR	ERVL-MaLR	MLT1E1A	646	646	646	642	643	652	651	653	0	0	0	0	New.World.Monkey
chr5:153279842:153280058:-	DNA	TcMar-Tigger	Tigger4a	216	216	216	216	216	218	218	217	0	0	0	0	New.World.Monkey
chr5:153280067:153280258:-	SINE	MIR	MIRb	191	192	191	191	193	191	191	191	0	0	0	0	New.World.Monkey
chr5:153280915:153281464:+	LTR	ERVL-MaLR	MLT1F	549	549	551	549	550	549	549	537	528	0	0	0	Pig.Cow
chr5:153281560:153281609:+	SINE	MIR	MIR3	49	48	49	49	49	49	49	49	50	49	49	50	Eutheria
chr5:153281656:153281913:+	DNA	hAT-Charlie	Charlie19a	257	256	255	0	254	255	255	248	276	0	392	268	Eutheria
chr5:153281982:153282203:-	SINE	MIR	MIR	221	222	222	220	221	0	0	0	216	218	0	223	Eutheria
chr5:153282413:153282968:+	LINE	L1	L1ME3C	555	555	555	562	563	553	553	0	810	641	0	0	Pig.Cow
chr5:153283344:153283395:-	LINE	L2	L2c	51	51	51	51	51	51	51	51	50	50	51	417	Eutheria
chr5:153283584:153283716:-	SINE	MIR	MIRc	132	132	132	132	132	132	132	0	132	135	0	0	Pig.Cow
chr5:153284038:153284150:+	SINE	MIR	MIR3	112	112	112	112	112	112	112	110	0	0	0	0	New.World.Monkey
chr5:153284329:153284853:+	LTR	ERVL-MaLR	MLT1K	524	524	524	527	524	525	525	7080	0	0	0	0	New.World.Monkey
chr5:153286094:153286298:-	SINE	MIR	MIR	204	204	204	204	204	204	204	6479	0	239	0	0	Pig.Cow
chr5:153286407:153286535:+	SINE	MIR	MIR3	128	128	128	128	128	128	128	128	149	0	0	0	Pig.Cow
chr5:153286748:153286932:-	SINE	MIR	MIRb	184	184	184	184	184	184	184	185	0	0	0	0	New.World.Monkey
chr5:153287747:153287840:+	SINE	MIR	MIR3	93	93	94	94	92	96	96	92	90	0	0	0	Pig.Cow
chr5:153287840:153288043:+	DNA	hAT-Charlie	MER117	203	203	203	205	205	205	205	205	0	193	0	0	Pig.Cow
chr5:153288043:153288092:+	SINE	MIR	MIR3	49	49	49	49	49	48	48	48	48	0	0	0	Pig.Cow
chr5:153288402:153288635:-	SINE	MIR	MIRb	233	233	233	234	234	234	234	234	240	232	0	0	Pig.Cow
chr5:153289704:153289944:-	SINE	MIR	MIR	240	240	240	240	240	239	239	233	252	0	0	0	Pig.Cow
chr5:153290089:153290110:-	SINE	MIR	MIR3	21	21	21	21	21	21	21	21	21	0	0	0	Pig.Cow
chr5:153290110:153290476:+	LINE	L1	L1PA5	366	365	364	366	365	353	353	0	0	0	0	0	Old.World.Monkey
chr5:153290486:153290767:+	SINE	Alu	AluSx	281	281	282	281	283	0	0	0	0	0	0	0	Apes
chr5:153290805:153290817:+	SINE	Alu	AluSx	12	12	12	12	12	0	0	0	0	0	0	0	Apes
chr5:153290817:153290966:-	SINE	MIR	MIR3	149	149	149	150	149	149	149	0	0	0	0	0	Old.World.Monkey
chr5:153291111:153291214:-	SINE	MIR	MIR3	103	103	103	103	103	103	103	101	107	0	0	0	Pig.Cow
chr5:153291227:153291504:+	DNA	hAT-Charlie	Charlie7	277	277	277	277	277	278	278	276	290	0	0	0	Pig.Cow
chr5:153291648:153295828:-	LINE	L1	L1PA11	4180	4186	4109	0	4127	0	4214	0	0	0	0	0	Old.World.Monkey
chr5:153295803:153297490:-	LINE	L1	L1PA11	1687	1688	1686	1682	1686	0	1666	0	0	0	0	0	Old.World.Monkey
chr5:153297500:153297815:+	DNA	hAT-Charlie	Charlie7	315	315	315	319	314	0	307	0	0	0	0	0	Old.World.Monkey
chr5:153297815:153298122:+	SINE	Alu	AluY	307	308	0	308	294	0	0	0	0	0	0	0	Apes
chr5:153298122:153298181:+	DNA	hAT-Charlie	Charlie7	59	59	59	59	58	59	59	58	59	59	0	0	Pig.Cow
chr5:153298212:153298791:+	DNA	hAT-Charlie	Charlie7	579	579	578	579	579	764	579	564	0	0	0	771	Eutheria
chr5:153299246:153299382:+	LINE	L1	L1MC	136	136	131	537	0	136	136	130	358	138	137	0	Eutheria
chr5:153299547:153299853:-	SINE	Alu	AluSc	306	306	309	309	0	314	314	313	0	0	0	0	New.World.Monkey
chr5:153300048:153300329:+	LINE	L2	L2c	281	280	281	281	281	293	293	279	282	0	0	0	Pig.Cow
chr5:153300408:153300534:+	LINE	L2	L2c	126	127	127	127	127	127	127	155	0	0	0	0	New.World.Monkey
chr5:153300856:153300950:-	LINE	L2	L2a	94	94	94	94	0	94	94	0	0	0	0	0	Old.World.Monkey
chr5:153300950:153301250:+	SINE	Alu	AluSc	300	299	302	298	0	296	296	0	0	0	0	0	Old.World.Monkey
chr5:153301250:153301712:-	LINE	L2	L2a	462	462	461	462	0	460	460	458	0	0	0	0	New.World.Monkey
chr5:153301955:153302076:+	LINE	L2	L2a	121	121	121	121	121	121	121	121	351	118	0	0	Pig.Cow
chr5:153302179:153302479:+	LTR	ERVL	LTR16B2	300	300	300	300	300	299	299	300	0	0	0	0	New.World.Monkey
chr5:153302865:153303076:-	SINE	MIR	MIRc	211	211	211	211	211	211	211	0	0	0	0	0	Old.World.Monkey
chr5:153303092:153303159:+	LTR	ERVL-MaLR	MLT1K	67	67	67	68	67	67	67	67	0	0	0	66	Eutheria
chr5:153303341:153304458:+	LINE	L1	L1MA3	1117	1102	1116	1113	1114	1090	1104	0	0	0	0	0	Old.World.Monkey
chr5:153304528:153304842:+	SINE	Alu	AluSx	314	305	318	322	304	319	316	0	0	0	0	0	Old.World.Monkey
chr5:153304871:153304985:+	LTR	ERVL-MaLR	MLT1K	114	114	114	114	0	114	114	0	0	0	0	0	Old.World.Monkey
chr5:153305463:153305676:+	LINE	L2	L2a	213	213	213	213	213	213	213	207	0	0	0	0	New.World.Monkey
chr5:153305943:153306037:+	DNA	hAT-Charlie	MER33	94	0	93	92	94	90	90	96	0	0	0	0	New.World.Monkey
chr5:153306053:153307108:+	LINE	L1	L1MA3	1055	1054	1054	1055	1054	1052	1052	1046	0	0	0	0	New.World.Monkey
chr5:153307107:153307395:+	LINE	L1	L1MA3	288	288	288	289	289	289	289	279	0	0	0	0	New.World.Monkey
chr5:153307395:153307702:+	SINE	Alu	AluSz	307	298	0	305	297	294	0	298	0	0	0	0	New.World.Monkey
chr5:153307702:153310322:+	LINE	L1	L1MA3	2620	2619	2663	2630	0	2649	2632	9196	0	0	0	0	New.World.Monkey
chr5:153310344:153310461:+	DNA	hAT-Charlie	Charlie5	117	113	114	0	0	0	0	0	0	0	0	0	Great.Apes
chr5:153310482:153310657:+	DNA	hAT-Charlie	MER33	175	175	172	174	0	174	174	177	0	0	0	0	New.World.Monkey
chr5:153310809:153311117:-	SINE	Alu	AluY	308	308	309	305	0	0	0	0	0	0	0	0	Great.Apes
chr5:153311827:153312019:+	DNA	hAT-Charlie	MER5A	192	192	192	192	0	192	192	186	0	0	0	0	New.World.Monkey
chr5:153312722:153313022:+	SINE	Alu	AluSc	300	300	320	295	0	291	291	0	0	0	0	0	Old.World.Monkey
chr5:153313035:153313389:-	LTR	ERVL-MaLR	THE1A	354	354	354	0	0	345	350	0	0	0	0	0	Old.World.Monkey
chr5:153313389:153314923:-	LTR	ERVL-MaLR	THE1A-int	1534	1539	1535	1535	0	1548	1548	0	0	0	0	0	Old.World.Monkey
chr5:153314923:153315274:-	LTR	ERVL-MaLR	THE1A	351	354	354	354	0	344	344	410	0	0	0	0	New.World.Monkey
chr5:153315284:153315480:-	LTR	ERVL	MLT2B4	196	196	196	196	0	234	196	194	0	0	0	0	New.World.Monkey
chr5:153315837:153316396:-	LTR	ERVL	MER68	559	560	560	562	560	559	558	548	0	0	0	0	New.World.Monkey
chr5:153316512:153317228:-	LTR	ERV1	LTR1B	716	729	734	727	718	706	706	719	0	0	0	0	New.World.Monkey
chr5:153319367:153319499:+	SINE	MIR	MIR3	132	132	133	133	133	132	132	134	134	346	0	0	Pig.Cow
chr5:153319777:153320359:+	LTR	ERV1	MER4B	582	582	562	581	582	582	582	0	0	0	0	0	Old.World.Monkey
chr5:153320548:153321122:+	LTR	ERV1	LTR10B1	574	574	574	574	574	637	637	0	0	0	0	0	Old.World.Monkey
chr5:153321216:153321279:-	LINE	L2	L2b	63	61	63	63	63	61	63	63	61	0	0	0	Pig.Cow
chr5:153321313:153321446:+	LINE	L2	L2b	133	134	133	133	134	138	138	138	0	0	0	0	New.World.Monkey
chr5:153321953:153322056:+	DNA	hAT	MER53	103	103	103	103	103	103	103	102	98	0	0	0	Pig.Cow
chr5:153322152:153323178:+	LINE	L1	L1PA6	1026	1026	1022	1047	1023	0	1037	0	0	0	0	0	Old.World.Monkey
chr5:153323735:153324085:-	LTR	ERVL-MaLR	THE1A	350	353	353	353	353	0	352	354	0	0	0	0	New.World.Monkey
chr5:153324085:153325608:-	LTR	ERVL-MaLR	THE1A-int	1523	1530	1524	1523	1522	1516	1532	0	0	0	0	0	Old.World.Monkey
chr5:153325608:153325956:-	LTR	ERVL-MaLR	THE1A	348	348	348	349	353	346	344	366	0	0	0	0	New.World.Monkey
chr5:153326150:153326208:-	LINE	RTE	L4	58	58	58	58	58	57	57	57	59	58	56	0	Eutheria
chr5:153326310:153326418:-	LINE	L2	L2b	108	108	108	108	108	108	108	108	106	104	0	0	Pig.Cow
chr5:153326956:153327248:+	SINE	Alu	AluSx1	292	292	0	303	307	0	0	316	0	0	0	0	New.World.Monkey
chr5:153327302:153327726:+	LINE	L1	L1P1	424	424	0	424	418	0	0	0	0	0	0	0	Apes
chr5:153327735:153328305:+	LINE	L1	L1PA4	570	569	568	0	570	0	0	0	0	0	0	0	Apes
chr5:153328515:153329026:+	LINE	L1	L1ME4a	511	507	504	500	497	0	0	507	0	0	0	0	New.World.Monkey
chr5:153329026:153329339:-	SINE	Alu	AluYk4	313	0	0	0	0	0	0	0	0	0	0	0	Human
chr5:153329339:153329405:+	LINE	L1	L1ME4a	66	66	66	66	66	66	66	0	0	0	0	0	Old.World.Monkey
chr5:153329405:153329539:+	SINE	Alu	FLAM_C	134	134	130	134	133	146	134	0	0	0	0	0	Old.World.Monkey
chr5:153329539:153329649:+	LINE	L1	L1ME4a	110	110	110	110	109	106	109	0	116	0	0	1295	Eutheria
chr5:153329865:153330185:+	LINE	L1	L1ME4a	320	320	316	320	319	320	320	322	348	0	0	0	Pig.Cow
chr5:153330185:153330477:+	SINE	Alu	AluSz	292	292	292	292	292	0	292	0	0	0	0	0	Old.World.Monkey
chr5:153330477:153330775:+	LINE	L1	L1ME4a	298	298	300	300	292	0	327	0	0	0	0	0	Old.World.Monkey
chr5:153331301:153331545:-	LTR	ERVL	LTR86A2	244	244	244	244	244	263	263	240	0	0	0	0	New.World.Monkey
chr5:153331545:153331863:-	DNA	TcMar-Tigger	MER44A	318	318	318	319	318	319	319	319	0	0	0	0	New.World.Monkey
chr5:153331870:153332095:-	LTR	ERVL	LTR86A2	225	225	225	225	225	225	225	222	218	0	0	0	Pig.Cow
chr5:153332234:153332431:-	SINE	MIR	MIRb	197	194	197	197	197	194	194	197	202	194	0	0	Pig.Cow
chr5:153332472:153332729:-	LINE	CR1	L3b	257	257	257	257	257	257	257	0	254	249	0	0	Pig.Cow
chr5:153333270:153333438:+	SINE	MIR	MIR3	168	167	167	168	168	0	0	168	646	0	250	0	Eutheria
chr5:153333449:153333575:-	DNA	hAT-Charlie	MER103C	126	126	126	126	126	126	126	128	157	139	0	0	Pig.Cow
chr5:153333980:153334116:+	LTR	Gypsy	MamGypLTR1b	136	136	136	136	136	136	136	136	0	0	0	0	New.World.Monkey
chr5:153334121:153334501:-	LTR	ERVL-MaLR	MLT1B	380	380	380	385	370	381	383	368	0	0	0	0	New.World.Monkey
chr5:153334662:153334987:+	LTR	Gypsy	MamGypLTR1b	325	325	325	325	325	990	318	0	0	0	0	0	Old.World.Monkey
chr5:153335252:153335705:-	LTR	ERVL-MaLR	MLT1D	453	453	454	454	471	471	471	465	474	0	0	0	Pig.Cow
chr5:153335770:153335828:+	LINE	L2	L2b	58	58	58	58	58	58	58	0	63	67	0	0	Pig.Cow
chr5:153335987:153336264:-	DNA	hAT-Charlie	Charlie18a	277	276	276	277	275	276	276	273	288	0	0	0	Pig.Cow
chr5:153337093:153337257:+	LINE	L1	L1M5	164	163	163	163	163	163	163	169	0	0	0	0	New.World.Monkey
chr5:153337464:153337606:+	LTR	Gypsy	MamGypLTR1b	142	142	142	142	142	142	142	0	141	141	0	0	Pig.Cow
chr5:153337679:153337836:+	LTR	Gypsy	MamGypLTR1b	157	157	157	157	157	157	157	157	0	0	0	0	New.World.Monkey
chr5:153338173:153338357:-	SINE	MIR	MIR	184	184	182	184	184	182	182	184	0	0	0	0	New.World.Monkey
chr5:153339387:153339515:+	LINE	L2	L2b	128	128	128	128	128	0	0	0	0	0	0	0	Apes
chr5:153339626:153339824:-	DNA	hAT-Charlie	MER102c	198	198	198	198	198	198	198	0	192	200	0	0	Pig.Cow
chr5:153340813:153340973:-	SINE	MIR	MIR	160	160	160	159	160	160	160	160	0	0	0	0	New.World.Monkey
chr5:153341039:153341541:-	LINE	L1	L1PA4	502	502	504	0	0	0	0	0	0	0	0	0	Great.Apes
chr5:153341529:153342194:-	LINE	L1	L1PA8	665	664	664	664	0	0	651	651	0	0	0	0	New.World.Monkey
chr5:153342512:153342591:-	SINE	MIR	MIR	79	79	79	79	79	79	79	81	0	0	0	0	New.World.Monkey
chr5:153342805:153342933:+	SINE	MIR	MIRb	128	128	128	128	128	128	128	0	0	0	0	0	Old.World.Monkey
chr5:153342938:153343254:+	LINE	L1	L1MB7	316	316	316	316	318	318	318	317	306	316	0	0	Pig.Cow
chr5:153343901:153343988:-	LINE	L2	L2b	87	87	87	87	87	87	87	0	87	88	0	0	Pig.Cow
chr5:153344241:153344298:+	SINE	MIR	MIR3	57	56	57	57	57	57	57	57	57	58	0	0	Pig.Cow
chr5:153344293:153344530:+	SINE	MIR	MIR	237	237	237	237	237	237	237	235	232	231	0	0	Pig.Cow
chr5:153344943:153345087:+	SINE	MIR	MIRb	144	144	144	143	144	0	0	145	142	144	0	0	Pig.Cow
chr5:153345228:153345370:+	DNA	hAT-Charlie	MER5A	142	142	142	142	142	142	142	140	977	144	0	0	Pig.Cow
chr5:153346092:153346189:-	SINE	MIR	MIRc	97	97	97	97	97	94	94	0	0	97	0	0	Pig.Cow
chr5:153346240:153346312:+	LINE	CR1	L3	72	72	72	74	72	72	72	72	0	72	0	0	Pig.Cow
chr5:153346467:153346560:+	LINE	L2	L2c	93	93	93	93	93	93	93	93	0	0	0	0	New.World.Monkey
chr5:153346703:153346855:-	DNA	TcMar-Tigger	Tigger2a	152	152	152	152	148	148	148	0	0	0	0	0	Old.World.Monkey
chr5:153346855:153347147:-	SINE	Alu	AluSg	292	288	294	288	290	303	301	0	0	0	0	0	Old.World.Monkey
chr5:153347147:153347409:-	DNA	TcMar-Tigger	Tigger2a	262	256	262	261	263	268	268	0	0	0	0	0	Old.World.Monkey
chr5:153347431:153347548:-	SINE	MIR	MIRc	117	117	117	117	117	117	117	116	0	0	0	0	New.World.Monkey
chr5:153347769:153347947:-	SINE	MIR	MIRb	178	178	177	177	176	180	180	470	0	0	0	0	New.World.Monkey
chr5:153349169:153349417:-	DNA	hAT-Charlie	MER103C	248	248	248	248	248	250	250	247	0	253	0	0	Pig.Cow
chr5:153349658:153349768:+	SINE	MIR	MIR	110	110	110	110	110	110	110	113	0	382	0	0	Pig.Cow
chr5:153351186:153351366:+	SINE	MIR	MIR3	180	180	180	180	179	180	180	180	196	198	0	0	Pig.Cow
chr5:153351391:153351694:+	SINE	Alu	AluSx1	303	303	312	302	296	332	322	0	0	0	0	0	Old.World.Monkey
chr5:153351844:153351935:-	DNA	hAT-Charlie	MER5A	91	91	91	91	91	91	91	91	0	92	0	0	Pig.Cow
chr5:153351992:153352101:+	LINE	CR1	L3	109	109	109	109	109	108	108	0	201	134	0	0	Pig.Cow
chr5:153352233:153352964:+	LINE	L1	L1PA4	731	736	736	736	734	0	0	0	0	0	0	0	Apes
chr5:153353716:153353886:+	SINE	MIR	MIR3	170	170	170	170	169	174	174	169	0	0	0	0	New.World.Monkey
chr5:153354199:153354278:-	SINE	MIR	MIR3	79	79	79	79	79	79	79	87	79	79	0	0	Pig.Cow
chr5:153354404:153354520:+	SINE	MIR	MIRc	116	115	116	116	116	116	116	0	0	0	0	0	Old.World.Monkey
chr5:153354580:153354674:+	SINE	MIR	MIR3	94	94	94	94	93	94	94	0	0	0	0	0	Old.World.Monkey
chr5:153356031:153356259:-	SINE	MIR	MIRc	228	0	228	228	228	228	228	231	222	0	0	0	Pig.Cow
chr5:153356848:153357033:-	SINE	MIR	MIRb	185	0	185	186	186	186	186	186	179	0	0	0	Pig.Cow
chr5:153357560:153357676:-	SINE	MIR	MIR3	116	116	116	115	116	116	116	116	137	0	0	0	Pig.Cow
chr5:153357837:153358140:+	SINE	Alu	AluJb	303	298	323	293	0	291	291	0	0	0	0	0	Old.World.Monkey
chr5:153358257:153358440:+	LINE	CR1	L3	183	183	183	183	183	502	502	183	182	0	0	0	Pig.Cow
chr5:153358466:153358547:+	DNA	hAT-Charlie	MER5A	81	81	81	81	77	92	92	92	98	0	0	0	Pig.Cow
chr5:153359407:153359564:-	SINE	MIR	MIR	157	157	157	159	157	161	161	181	0	0	0	0	New.World.Monkey
chr5:153359596:153359803:+	LINE	L1	L1ME4a	207	207	207	206	207	237	237	240	0	0	0	0	New.World.Monkey
chr5:153359984:153360127:+	SINE	MIR	MIRc	143	143	142	136	142	0	0	139	138	0	0	0	Pig.Cow
chr5:153360227:153360276:-	SINE	MIR	MIRb	49	49	49	49	47	48	48	49	48	0	0	0	Pig.Cow
chr5:153360287:153360487:+	DNA	hAT-Tip100	MER45C	200	200	200	200	200	200	200	0	235	0	0	0	Pig.Cow
chr5:153360497:153360627:+	DNA	hAT-Tip100	MER45C	130	130	130	131	131	136	136	131	0	0	0	0	New.World.Monkey
chr5:153360627:153360934:-	SINE	Alu	AluJb	307	305	316	307	307	314	314	351	0	0	0	0	New.World.Monkey
chr5:153360934:153361009:+	DNA	hAT-Tip100	MER45C	75	75	75	75	0	75	75	75	0	0	0	0	New.World.Monkey
chr5:153361009:153361169:-	SINE	MIR	MIRb	160	160	0	160	163	162	162	163	0	0	0	0	New.World.Monkey
chr5:153361420:153361549:+	SINE	MIR	MIRb	129	129	129	129	128	129	129	128	0	0	0	0	New.World.Monkey
chr5:153362103:153362220:-	SINE	MIR	MIRb	117	117	117	117	117	117	117	1305	117	113	0	0	Pig.Cow
chr5:153362279:153362413:-	SINE	MIR	MIRc	134	134	134	130	0	0	0	130	135	132	0	0	Pig.Cow
chr5:153362589:153362754:-	SINE	MIR	MIR	165	165	165	0	171	171	171	172	0	0	0	0	New.World.Monkey
chr5:153362761:153362877:-	LTR	ERVL?	LTR89	116	116	116	116	116	116	116	116	117	114	0	0	Pig.Cow
chr5:153363548:153363801:+	SINE	MIR	MIRb	253	253	253	253	253	253	253	1854	0	0	0	0	New.World.Monkey
chr5:153364270:153364431:-	LINE	L1	L1MD2	161	161	161	161	161	161	161	0	0	0	0	0	Old.World.Monkey
chr5:153364623:153365118:-	LINE	L1	L1MD2	495	495	494	494	484	0	0	0	0	0	0	0	Apes
chr5:153365319:153365464:+	SINE	MIR	MIRb	145	145	145	145	145	145	145	145	140	0	0	0	Pig.Cow
chr5:153365496:153365736:+	SINE	MIR	MIR	240	240	240	240	238	0	0	240	0	0	0	0	New.World.Monkey
chr5:153365766:153365942:-	SINE	MIR	MIR	176	176	177	177	177	173	173	174	181	180	0	0	Pig.Cow
chr5:153365992:153366098:+	SINE	MIR	MIRc	106	106	106	106	106	106	106	104	102	105	0	0	Pig.Cow
chr5:153366338:153366400:-	LTR	ERV1	MER66C	62	62	62	62	62	0	0	62	64	0	0	0	Pig.Cow
chr5:153366640:153367128:-	LTR	ERV1	MER66C	488	488	488	488	489	489	490	474	0	0	0	0	New.World.Monkey
chr5:153367181:153367246:+	LINE	L2	L2c	65	65	65	65	65	65	65	65	0	64	0	0	Pig.Cow
chr5:153367306:153367486:+	SINE	MIR	MIR3	180	180	180	180	180	180	180	173	0	0	0	0	New.World.Monkey
chr5:153367588:153367673:-	LINE	L2	L2b	85	85	85	85	81	85	85	85	81	84	0	0	Pig.Cow
chr5:153369344:153369624:+	SINE	Alu	AluSp	280	280	309	279	285	279	269	0	0	0	0	0	Old.World.Monkey
chr5:153373470:153373618:-	SINE	MIR	MIR3	148	148	148	148	148	0	0	166	168	162	0	0	Pig.Cow
chr5:153375592:153376275:+	LINE	L1	L1MB7	683	679	679	0	690	680	678	0	0	0	0	0	Old.World.Monkey
chr5:153376275:153376581:+	SINE	Alu	AluSq2	306	307	309	304	308	301	0	301	0	0	0	0	New.World.Monkey
chr5:153376582:153377312:+	LINE	L1	L1MB7	730	728	730	730	729	729	726	730	986	0	0	0	Pig.Cow
chr5:153377570:153377893:+	DNA	TcMar-Tigger	MER44B	323	323	323	323	315	322	321	320	0	0	0	0	New.World.Monkey
chr5:153377893:153378287:+	LTR	ERVL-MaLR	MSTB2	394	378	377	0	377	0	0	0	0	0	0	0	Apes
chr5:153378288:153378389:+	LTR	ERVL-MaLR	MSTB2	101	0	0	0	0	0	0	0	0	0	0	0	Human
chr5:153378391:153378653:+	DNA	TcMar-Tigger	Tigger7	262	263	267	262	259	265	265	260	0	0	0	0	New.World.Monkey
chr5:153378655:153378913:+	LINE	L1	L1MA4A	258	258	261	263	258	263	263	258	0	0	0	0	New.World.Monkey
chr5:153378913:153379209:+	SINE	Alu	AluSz	296	308	0	301	300	305	306	309	0	0	0	0	New.World.Monkey
chr5:153379209:153380049:+	LINE	L1	L1MA4A	840	844	0	3538	857	0	0	0	0	0	0	0	Apes
chr5:153380060:153380207:+	DNA	TcMar-Tigger	MER44C	147	147	147	147	147	147	147	148	0	0	0	0	New.World.Monkey
chr5:153380472:153380573:-	SINE	MIR	MIRb	101	101	101	0	101	0	0	101	0	0	0	0	New.World.Monkey
chr5:153380631:153380972:-	LINE	L2	L2a	341	345	341	341	335	333	333	354	0	0	0	0	New.World.Monkey
chr5:153381288:153381507:+	SINE	MIR	MIRb	219	219	219	219	219	215	215	0	0	214	0	0	Pig.Cow
chr5:153382034:153382349:+	LTR	ERVL-MaLR	MLT1J	315	315	315	315	315	335	335	338	352	343	0	0	Pig.Cow
chr5:153382739:153383038:-	SINE	Alu	AluSq2	299	299	290	301	305	305	299	0	0	0	0	0	Old.World.Monkey
chr5:153383062:153383425:-	LINE	L1	L1ME3	363	363	363	368	368	368	368	368	0	0	0	0	New.World.Monkey
chr5:153383425:153383740:+	DNA	TcMar-Tigger	Tigger3a	315	315	313	314	326	315	315	310	0	0	0	0	New.World.Monkey
chr5:153383740:153383797:-	LINE	L1	L1ME3	57	57	57	57	59	57	57	62	0	0	0	0	New.World.Monkey
chr5:153383799:153384540:+	LINE	L2	L2c	741	742	742	738	736	745	745	729	0	0	0	0	New.World.Monkey
chr5:153384649:153384731:+	LINE	L2	L2c	82	82	82	82	82	82	82	84	0	90	0	79	Eutheria
chr5:153384738:153385309:+	LTR	ERVL-MaLR	MLT1K	571	571	571	565	564	568	568	564	0	0	0	0	New.World.Monkey
chr5:153385755:153386175:-	LINE	L2	L2b	420	420	424	424	424	420	420	406	0	0	0	0	New.World.Monkey
chr5:153386356:153386654:-	SINE	Alu	AluSg4	298	297	452	297	290	0	0	296	0	0	0	0	New.World.Monkey
chr5:153386833:153387032:-	SINE	MIR	MIRc	199	199	199	199	199	199	199	201	0	0	0	0	New.World.Monkey
chr5:153387194:153387287:+	LINE	L2	L2c	93	93	93	93	93	93	93	93	0	0	0	0	New.World.Monkey
chr5:153387359:153387542:-	SINE	MIR	MIR	183	183	183	185	186	183	183	0	0	0	0	0	Old.World.Monkey
chr5:153387655:153387913:+	LINE	L1	L1MC4	258	258	258	258	258	258	258	253	260	0	0	0	Pig.Cow
chr5:153387962:153388228:+	DNA	TcMar-Tigger	Tigger4b	266	266	266	266	262	577	582	266	0	0	0	0	New.World.Monkey
chr5:153388268:153388351:+	DNA	TcMar-Tigger	Tigger4b	83	83	83	83	83	83	79	81	0	0	0	0	New.World.Monkey
chr5:153388419:153389878:+	LINE	L1	L1MC4	1459	1458	1489	1458	1459	1464	1459	0	0	0	0	0	Old.World.Monkey
chr5:153391014:153391239:-	SINE	MIR	MIRc	225	225	225	230	230	230	230	226	232	225	0	0	Pig.Cow
chr5:153391294:153391696:-	LINE	L2	L2c	402	402	402	402	402	406	406	400	409	672	0	0	Pig.Cow
chr5:153392389:153392595:+	DNA	hAT-Charlie	Charlie7a	206	207	206	206	206	0	0	0	0	273	0	0	Pig.Cow
chr5:153393423:153393653:-	SINE	MIR	MIR	230	230	231	230	230	229	229	234	229	514	0	0	Pig.Cow
chr5:153393839:153396720:+	LINE	L1	L1PB1	2881	2884	2885	2883	0	0	2868	0	0	0	0	0	Old.World.Monkey
chr5:153396720:153397029:+	SINE	Alu	AluSp	309	309	305	308	0	0	302	0	0	0	0	0	Old.World.Monkey
chr5:153397029:153399414:+	LINE	L1	L1PB1	2385	5759	0	0	0	0	0	0	0	0	0	0	Great.Apes
chr5:153399411:153402852:+	LINE	L1	L1PA6	3441	3435	0	0	3447	0	0	0	0	0	0	0	Apes
chr5:153402864:153403346:+	LINE	L1	L1PB1	482	498	0	0	510	488	488	0	0	0	0	0	Old.World.Monkey
chr5:153403378:153403446:+	LINE	L1	L1M4b	68	68	68	68	68	68	68	68	0	0	0	0	New.World.Monkey
chr5:153403502:153403754:+	DNA	TcMar-Tigger	Tigger15a	252	252	252	251	252	257	254	255	0	0	0	0	New.World.Monkey
chr5:153403761:153405117:-	DNA	hAT-Charlie	Charlie1a	1356	1353	0	1363	1347	1377	1370	0	0	0	0	0	Old.World.Monkey
chr5:153405197:153405391:+	DNA	TcMar-Tigger	Tigger15a	194	194	193	192	193	190	190	0	0	0	0	0	Old.World.Monkey
chr5:153407075:153407360:-	SINE	Alu	AluSz	285	285	285	284	285	284	284	280	0	0	0	0	New.World.Monkey
chr5:153407936:153408581:+	LINE	L1	L1ME3A	645	646	647	650	645	640	640	633	0	0	0	0	New.World.Monkey
chr5:153409373:153409551:+	LINE	L1	L1ME1	178	178	178	180	176	180	184	179	0	229	0	0	Pig.Cow
chr5:153409654:153409756:+	LINE	L1	L1ME1	102	102	102	102	102	102	102	100	0	0	0	0	New.World.Monkey
chr5:153409912:153410290:+	LINE	L1	L1MEc	378	376	383	383	1699	382	382	0	0	0	0	0	Old.World.Monkey
chr5:153410395:153410589:+	LINE	L1	L1MEc	194	194	194	194	0	187	187	227	187	0	0	0	Pig.Cow
chr5:153410589:153410888:+	SINE	Alu	AluSz	299	299	295	299	300	309	308	301	0	0	0	0	New.World.Monkey
chr5:153410888:153410984:+	LINE	L1	L1MEc	96	96	96	96	97	97	97	95	0	0	0	0	New.World.Monkey
chr5:153411063:153411392:-	LINE	CR1	L3	329	329	329	327	332	334	334	430	0	0	0	0	New.World.Monkey
chr5:153411392:153411904:+	LTR	ERV1	MER4C	512	512	793	510	513	514	514	506	0	0	0	0	New.World.Monkey
chr5:153411904:153411964:-	LINE	CR1	L3	60	60	60	60	60	60	60	60	0	0	0	58	Eutheria
chr5:153412129:153412503:+	LTR	ERVL-MaLR	MLT1L	374	374	374	374	370	374	374	368	0	0	0	0	New.World.Monkey
chr5:153413013:153413170:-	SINE	MIR	MIRb	157	157	157	157	158	154	154	157	0	159	0	0	Pig.Cow
chr5:153414586:153415770:-	LINE	L1	L1MD2	1184	1185	1186	1406	1169	1189	1191	1192	1368	0	0	0	Pig.Cow
chr5:153416299:153416639:+	DNA	hAT-Charlie	MER102b	340	340	340	340	332	348	348	333	0	600	0	0	Pig.Cow
chr5:153416955:153417082:-	LINE	L2	L2c	127	127	126	127	127	122	122	0	0	0	0	0	Old.World.Monkey
chr5:153417283:153417412:-	SINE	Alu	AluJr	129	129	129	129	128	129	129	128	0	0	0	0	New.World.Monkey
chr5:153417864:153418058:+	SINE	MIR	MIR	194	190	194	194	194	194	194	0	0	0	0	0	Old.World.Monkey
chr5:153418713:153419224:-	LINE	L2	L2b	511	511	511	511	507	511	511	516	514	0	0	0	Pig.Cow
chr5:153419275:153419372:-	SINE	MIR	MIR3	97	97	97	97	95	97	97	97	99	95	129	0	Eutheria
chr5:153419487:153419539:-	DNA	hAT-Charlie	MER5A	52	52	52	52	52	52	52	52	52	59	0	51	Eutheria
chr5:153419692:153420143:-	DNA	hAT-Charlie	Charlie1b	451	450	451	448	450	499	506	452	471	686	0	0	Pig.Cow
chr5:153420225:153420354:-	DNA	hAT-Charlie	MER5A	129	129	128	129	127	0	0	429	0	0	0	0	New.World.Monkey
chr5:153420641:153420900:-	LINE	L2	L2c	259	263	264	260	261	571	571	266	0	0	0	0	New.World.Monkey
chr5:153421429:153421623:-	SINE	MIR	MIR	194	194	194	194	194	198	198	216	187	190	0	0	Pig.Cow
chr5:153421630:153421745:-	LINE	L2	L2c	115	115	115	115	115	115	115	115	125	125	0	0	Pig.Cow
chr5:153422827:153423108:+	SINE	Alu	AluSp	281	281	281	281	282	278	278	0	0	0	0	0	Old.World.Monkey
chr5:153423570:153423713:+	LINE	L2	L2c	143	143	143	143	0	143	0	138	0	0	0	0	New.World.Monkey
chr5:153423802:153423869:-	LTR	ERVL-MaLR	MLT1K	67	67	65	65	0	67	67	0	0	0	0	0	Old.World.Monkey
chr5:153425135:153425367:-	SINE	MIR	MIR	232	232	232	232	0	230	230	0	241	251	0	0	Pig.Cow
chr5:153425395:153425498:+	LINE	CR1	L3	103	103	103	103	103	103	103	104	101	0	98	98	Eutheria
chr5:153425542:153425698:-	DNA	hAT-Charlie	MER5A	156	156	156	0	160	156	156	161	158	368	0	0	Pig.Cow
chr5:153426247:153426327:+	LINE	L2	L2c	80	80	79	80	80	80	80	0	76	82	0	0	Pig.Cow
chr5:153426350:153426546:+	LINE	L2	L2c	196	196	189	196	196	192	192	0	207	200	0	0	Pig.Cow
chr5:153426658:153426960:+	LINE	L2	L2c	302	300	306	302	302	300	300	0	0	0	0	0	Old.World.Monkey
chr5:153427085:153427276:+	DNA	hAT-Charlie	MER113	191	190	190	190	190	196	194	0	0	0	0	0	Old.World.Monkey
chr5:153427538:153427606:+	SINE	MIR	MIRb	68	68	68	68	68	68	68	0	0	69	0	0	Pig.Cow
chr5:153428777:153428836:-	LINE	CR1	Plat_L3	59	59	59	59	59	59	59	59	58	59	0	59	Eutheria
chr5:153428836:153428961:-	SINE	MIR	MIR3	125	125	125	125	125	125	125	0	0	0	0	0	Old.World.Monkey
chr5:153429699:153429866:+	LINE	CR1	L3b	167	167	167	166	170	170	170	188	174	174	0	0	Pig.Cow
chr5:153429868:153429929:+	DNA	hAT-Tip100	MER91B	61	61	61	61	61	61	61	61	61	61	0	0	Pig.Cow
chr5:153431429:153431546:-	LINE	CR1	L3	117	117	114	117	117	117	117	124	129	244	0	0	Pig.Cow
chr5:153433532:153433676:+	SINE	MIR	MIR3	144	143	143	144	138	144	144	144	150	148	0	0	Pig.Cow
chr5:153435197:153435467:-	SINE	Alu	AluJr	270	270	267	269	269	269	269	283	0	0	0	0	New.World.Monkey
chr5:153437095:153437384:-	SINE	Alu	AluJo	289	297	293	287	307	290	288	304	0	0	0	0	New.World.Monkey
chr5:153437887:153438061:+	SINE	MIR	MIRb	174	174	174	176	176	176	176	178	0	0	0	0	New.World.Monkey
chr5:153438078:153438142:-	LINE	CR1	L3	64	64	64	64	64	70	70	64	62	65	0	0	Pig.Cow
chr5:153438159:153438357:-	LTR	ERVL-MaLR	MLT1J	198	198	198	198	195	197	197	192	225	0	0	0	Pig.Cow
chr5:153438357:153438837:-	LTR	ERVL	LTR16C	480	479	480	478	0	485	485	0	0	536	0	0	Pig.Cow
chr5:153438837:153439149:-	LTR	ERVL-MaLR	MLT1J	312	312	313	315	0	320	320	303	0	311	0	0	Pig.Cow
chr5:153439376:153439453:-	LINE	L2	L2a	77	77	77	77	77	78	78	78	0	0	0	0	New.World.Monkey
chr5:153439484:153439677:-	LINE	L2	L2b	193	193	193	193	190	193	194	206	0	0	0	0	New.World.Monkey
chr5:153439914:153440215:-	SINE	Alu	AluSz	301	301	0	311	302	0	0	0	0	0	0	0	Apes
chr5:153440726:153440935:-	LINE	L2	L2a	209	210	209	209	209	211	211	209	0	208	0	0	Pig.Cow
chr5:153441157:153441232:-	LINE	L2	L2c	75	75	75	75	75	75	75	75	73	75	0	74	Eutheria
chr5:153441632:153442424:+	LINE	L2	L2a	792	796	792	770	776	0	0	781	0	0	0	0	New.World.Monkey
chr5:153442424:153442753:+	SINE	Alu	AluSc	329	319	326	319	323	0	0	0	0	516	0	0	Pig.Cow
chr5:153442753:153443127:+	LINE	L2	L2a	374	374	374	372	372	356	356	370	0	0	0	0	New.World.Monkey
chr5:153443381:153443720:-	SINE	Alu	AluSc5	339	346	0	339	340	0	378	0	0	0	0	0	Old.World.Monkey
chr5:153443720:153444009:-	SINE	Alu	AluSx1	289	289	0	292	0	283	291	0	0	0	0	0	Old.World.Monkey
chr5:153444122:153444438:-	DNA	TcMar-Tigger	Tigger15a	316	315	317	315	309	314	314	315	319	314	0	0	Pig.Cow
chr5:153444439:153444784:-	LINE	L2	L2b	345	345	345	344	344	348	348	0	0	0	0	0	Old.World.Monkey
chr5:153444917:153444999:+	DNA	hAT-Charlie	MER113A	82	82	78	82	82	78	78	78	0	0	0	0	New.World.Monkey
chr5:153445223:153445295:+	SINE	MIR	MIR3	72	72	72	72	72	72	72	72	0	73	0	73	Eutheria
chr5:153445386:153445491:+	SINE	MIR	MIR	105	105	105	105	105	106	106	107	0	116	107	104	Eutheria
chr5:153446321:153446561:-	LINE	L1	L1MC4a	240	240	240	240	240	0	0	0	0	514	0	427	Eutheria
chr5:153446712:153446792:+	SINE	MIR	MIRb	80	80	80	80	80	80	80	0	80	80	0	83	Eutheria
chr5:153447220:153447321:-	LINE	L2	L2a	101	101	101	101	101	101	101	97	0	101	0	0	Pig.Cow
chr5:153447317:153447446:+	SINE	MIR	MIR3	129	128	129	131	129	130	130	129	0	128	0	0	Pig.Cow
chr5:153447487:153447796:-	SINE	Alu	AluSx1	309	303	302	0	0	0	0	0	0	0	0	0	Great.Apes
chr5:153447918:153448365:-	LTR	ERVL-MaLR	MLT1C	447	447	447	447	447	539	539	431	0	0	0	0	New.World.Monkey
chr5:153448869:153449016:+	SINE	MIR	MIR	147	147	147	147	147	147	147	146	144	146	0	0	Pig.Cow
chr5:153449017:153449135:+	LINE	L1	L1MA3	118	118	118	118	118	118	118	117	0	0	0	0	New.World.Monkey
chr5:153449135:153449409:+	SINE	Alu	AluSz6	274	274	274	274	272	274	274	269	0	0	0	0	New.World.Monkey
chr5:153449409:153449857:-	LTR	ERVK	LTR22A	448	449	449	449	447	0	447	0	0	0	0	0	Old.World.Monkey
chr5:153449902:153450005:+	LINE	L1	L1MA2	103	0	103	99	0	101	101	0	0	0	0	0	Old.World.Monkey
chr5:153450005:153450292:+	SINE	Alu	AluSx3	287	324	288	287	287	279	278	0	0	0	0	0	Old.World.Monkey
chr5:153450292:153450542:+	LINE	L1	L1MA2	250	250	250	250	247	0	0	238	0	0	0	0	New.World.Monkey
chr5:153450546:153450674:+	SINE	MIR	MIR	128	129	125	122	126	130	130	133	0	0	0	0	New.World.Monkey
chr5:153450687:153451626:+	LINE	L2	L2a	939	939	928	894	937	944	943	941	0	0	0	0	New.World.Monkey
chr5:153451626:153451756:+	DNA	hAT-Charlie	MER5B	130	130	130	130	135	128	128	0	0	0	0	0	Old.World.Monkey
chr5:153451770:153451859:+	LINE	L2	L2a	89	89	89	89	89	89	89	89	0	0	0	0	New.World.Monkey
chr5:153451886:153451985:+	LINE	L2	L2a	99	99	99	99	99	99	99	95	99	102	0	0	Pig.Cow
chr5:153452553:153453444:-	LTR	ERVK	MER11D	891	896	897	899	896	0	0	0	0	0	0	0	Apes
chr5:153453650:153453773:+	SINE	Alu	AluJr	123	123	123	123	123	123	123	123	0	0	0	0	New.World.Monkey
chr5:153453988:153454277:-	SINE	Alu	AluJo	289	288	0	296	287	288	288	0	0	0	0	0	Old.World.Monkey
chr5:153454437:153454730:+	SINE	Alu	AluSx1	293	293	0	297	0	0	312	0	0	0	0	0	Old.World.Monkey
chr5:153454746:153454955:-	SINE	MIR	MIR	209	209	0	350	0	213	213	213	0	0	0	0	New.World.Monkey
chr5:153455118:153455422:-	SINE	Alu	AluSx	304	304	0	307	304	0	317	304	0	0	0	0	New.World.Monkey
chr5:153455424:153455610:+	SINE	MIR	MIRb	186	186	186	186	186	186	186	183	0	179	0	0	Pig.Cow
chr5:153455616:153455671:-	SINE	MIR	MIR	55	55	55	55	55	55	55	56	54	54	55	55	Eutheria
chr5:153456075:153456244:-	SINE	MIR	MIR3	169	0	169	169	169	169	169	0	170	0	177	181	Eutheria
chr5:153457200:153457291:+	DNA	hAT-Blackjack	MER94	91	91	91	91	91	90	90	0	0	0	0	0	Old.World.Monkey
chr5:153457291:153457460:+	SINE	MIR	MIR	169	167	169	169	169	169	169	169	163	0	0	0	Pig.Cow
chr5:153457593:153457818:+	SINE	MIR	MIRb	225	225	226	225	225	225	225	0	225	0	0	0	Pig.Cow
chr5:153458108:153458201:+	SINE	MIR	MIRb	93	93	93	93	93	93	93	93	93	93	0	0	Pig.Cow
chr5:153458489:153458696:+	DNA	hAT-Charlie	MER58A	207	207	207	207	207	206	206	203	209	211	0	0	Pig.Cow
chr5:153458755:153458946:-	SINE	MIR	MIR	191	191	191	195	194	195	195	192	0	0	0	0	New.World.Monkey
chr5:153459004:153459456:+	DNA	hAT-Charlie	MER113	452	452	452	455	455	449	456	453	0	0	0	0	New.World.Monkey
chr5:153459460:153459768:+	SINE	Alu	AluSz	308	306	305	294	301	314	314	303	0	0	0	0	New.World.Monkey
chr5:153459796:153459938:+	SINE	MIR	MIR3	142	142	142	142	142	142	142	139	0	0	0	0	New.World.Monkey
chr5:153460620:153460842:-	SINE	MIR	MIRb	222	222	222	222	221	221	221	226	0	0	0	0	New.World.Monkey
chr5:153461214:153461667:+	LTR	ERVL	LTR16A2	453	453	453	453	453	436	0	453	454	0	0	0	Pig.Cow
chr5:153462327:153462456:+	LTR	ERVL-MaLR	MLT1I	129	129	129	132	129	129	129	129	127	130	0	0	Pig.Cow
chr5:153462456:153462718:-	LTR	ERVL-MaLR	MLT1C	262	262	262	262	262	260	260	262	0	0	0	0	New.World.Monkey
chr5:153462743:153462944:-	LTR	ERVL-MaLR	MLT1C	201	201	203	201	201	199	199	201	413	0	0	0	Pig.Cow
chr5:153462944:153462992:+	LTR	ERVL-MaLR	MLT1I	48	48	48	48	48	48	48	48	48	317	0	0	Pig.Cow
chr5:153463039:153463135:-	SINE	MIR	MIR	96	96	95	96	96	146	0	93	100	99	0	0	Pig.Cow
chr5:153464991:153465213:+	SINE	MIR	MIRb	222	224	224	224	223	225	225	224	0	215	0	0	Pig.Cow
chr5:153465303:153465524:+	SINE	MIR	MIRb	221	221	221	221	0	221	221	224	0	0	0	0	New.World.Monkey
chr5:153466163:153466249:-	LINE	L2	L2c	86	86	86	86	86	86	86	86	232	86	0	0	Pig.Cow
chr5:153468618:153468690:-	DNA	TcMar-Mariner	MADE1	72	72	72	72	72	72	72	71	0	0	0	0	New.World.Monkey
chr5:153468776:153468869:+	LTR	ERVL-MaLR	MLT1K	93	93	93	93	93	93	93	92	0	96	0	0	Pig.Cow
chr5:153470143:153470199:-	LINE	CR1	L3	56	56	56	56	56	56	56	56	0	55	56	56	Eutheria
chr5:153470240:153470428:-	SINE	MIR	MIRb	188	188	188	188	188	188	188	179	0	0	187	190	Eutheria
chr5:153470511:153470690:-	SINE	Alu	AluSx1	179	178	0	179	179	178	175	182	0	0	0	0	New.World.Monkey
chr5:153470697:153470994:-	SINE	Alu	AluSc	297	297	0	297	295	319	319	285	0	0	0	0	New.World.Monkey
chr5:153471007:153471144:+	DNA	hAT-Charlie	MER102b	137	137	137	137	137	137	137	137	0	0	0	0	New.World.Monkey
chr5:153471144:153471463:+	LINE	L2	L2a	319	319	319	0	317	318	318	320	310	0	0	0	Pig.Cow
chr5:153471463:153471789:+	LTR	ERVL-MaLR	MLT1D	326	326	326	326	326	326	326	324	0	0	0	0	New.World.Monkey
chr5:153471793:153471838:+	LINE	L1	L1MC2	45	45	45	45	45	45	45	0	0	0	0	0	Old.World.Monkey
chr5:153471860:153472060:+	SINE	MIR	MIRb	200	200	200	200	200	197	197	200	0	0	0	0	New.World.Monkey
chr5:153472188:153472351:+	LTR	ERVL-MaLR	MLT1D	163	163	163	163	163	163	163	0	163	0	0	0	Pig.Cow
chr5:153472351:153472609:+	LINE	L2	L2a	258	258	258	258	258	258	258	256	0	0	0	0	New.World.Monkey
chr5:153472849:153472972:+	DNA	hAT-Charlie	MER5A1	123	123	123	123	123	124	124	123	123	149	0	0	Pig.Cow
chr5:153473521:153473582:+	LINE	L2	L2b	61	61	61	61	61	61	61	61	0	0	0	0	New.World.Monkey
chr5:153474223:153474796:+	LINE	L1	L1MC2	573	580	620	578	708	668	602	585	0	0	0	0	New.World.Monkey
chr5:153474827:153475020:+	SINE	MIR	MIR	193	193	193	193	193	193	193	206	0	0	0	0	New.World.Monkey
chr5:153475920:153476061:-	LINE	CR1	L3	141	141	141	141	141	141	141	141	141	137	0	0	Pig.Cow
chr5:153476226:153476470:+	SINE	MIR	MIRb	244	242	243	243	245	242	242	0	0	0	0	1848	Eutheria
chr5:153477551:153477611:-	SINE	MIR	MIRb	60	60	60	60	60	60	60	60	60	0	0	0	Pig.Cow
chr5:153477613:153478178:-	LTR	ERVL-MaLR	MLT1K	565	565	565	567	567	576	576	546	0	0	0	0	New.World.Monkey
chr5:153478630:153478846:-	SINE	MIR	MIRc	216	216	216	216	216	216	216	220	0	213	0	0	Pig.Cow
chr5:153478916:153479465:-	LTR	ERVL-MaLR	MLT1K	549	555	546	549	550	543	542	570	0	0	0	0	New.World.Monkey
chr5:153479473:153479565:-	LTR	ERVL-MaLR	MLT1H	92	92	92	92	92	92	92	92	89	109	0	0	Pig.Cow
chr5:153479588:153479848:-	LTR	ERVL-MaLR	MLT1H	260	260	260	260	260	260	260	262	254	275	0	0	Pig.Cow
chr5:153479963:153480112:-	LINE	L2	L2c	149	149	149	149	149	149	149	147	0	146	0	0	Pig.Cow
chr5:153481228:153481519:+	SINE	Alu	AluJb	291	290	0	0	290	288	288	283	0	0	0	0	New.World.Monkey
chr5:153481521:153481808:+	SINE	Alu	AluSz	287	287	0	0	287	286	286	0	0	0	0	0	Old.World.Monkey
chr5:153482069:153482120:-	SINE	MIR	MIR	51	51	51	51	51	51	51	51	52	59	0	0	Pig.Cow
chr5:153482511:153482563:+	LINE	L2	L2a	52	52	52	52	52	50	50	52	52	52	0	0	Pig.Cow
chr5:153483267:153483324:+	SINE	MIR	MIRc	57	57	57	57	57	57	57	56	58	0	0	0	Pig.Cow
chr5:153483386:153483704:+	SINE	Alu	AluJb	318	319	318	319	315	309	721	327	0	0	0	0	New.World.Monkey
chr5:153483917:153484182:-	SINE	Alu	AluSx1	265	257	257	265	265	257	257	0	0	0	0	0	Old.World.Monkey
chr5:153484231:153484374:+	LINE	L2	L2a	143	143	149	148	145	148	148	148	151	147	0	0	Pig.Cow
chr5:153484857:153485118:-	LTR	ERVL	LTR16C	261	261	261	261	261	282	288	253	0	0	0	0	New.World.Monkey
chr5:153485118:153485481:-	LTR	ERVL-MaLR	THE1B	363	360	364	363	363	363	363	363	0	0	0	0	New.World.Monkey
chr5:153485481:153485510:-	LTR	ERVL	LTR16C	29	29	29	29	29	29	29	29	0	0	0	0	New.World.Monkey
chr5:153486059:153486365:-	SINE	Alu	AluJr4	306	306	306	311	309	302	312	312	0	0	0	0	New.World.Monkey
chr5:153486400:153486523:-	LTR	ERVL-MaLR	MLT1H	123	123	123	126	126	126	126	121	0	0	0	0	New.World.Monkey
chr5:153486685:153486841:-	LTR	ERVL-MaLR	MLT1H	156	156	156	156	156	156	156	151	156	158	0	0	Pig.Cow
chr5:153487913:153488209:+	SINE	Alu	AluY	296	299	297	304	319	0	0	0	0	0	0	0	Apes
chr5:153488726:153488911:+	SINE	MIR	MIR3	185	185	183	182	185	185	185	185	182	0	0	0	Pig.Cow
chr5:153488931:153489176:+	DNA	hAT-Charlie	MER102b	245	245	244	245	247	245	245	244	266	0	0	0	Pig.Cow
chr5:153489340:153489489:-	SINE	MIR	MIR	149	149	149	149	149	149	149	149	284	175	0	0	Pig.Cow
chr5:153489647:153489755:-	SINE	MIR	MIR3	108	108	108	108	108	108	108	108	113	0	0	0	Pig.Cow
chr5:153490007:153490143:-	SINE	MIR	MIR3	136	136	136	136	136	136	136	136	0	0	0	0	New.World.Monkey
chr5:153490520:153490748:+	LINE	L2	L2b	228	228	228	228	228	228	228	0	0	0	0	0	Old.World.Monkey
chr5:153490760:153490892:-	SINE	MIR	MIRb	132	132	132	132	132	132	132	132	1163	0	0	0	Pig.Cow
chr5:153490936:153491246:+	SINE	Alu	AluJr	310	310	311	5588	311	309	309	311	0	0	0	0	New.World.Monkey
chr5:153491269:153491706:+	LINE	L2	L2a	437	437	437	437	437	438	438	433	0	678	0	0	Pig.Cow
chr5:153492439:153492615:-	SINE	MIR	MIR3	176	176	176	176	176	176	176	0	0	0	0	0	Old.World.Monkey
chr5:153492655:153493087:+	LTR	ERVL-MaLR	MLT1D	432	431	428	432	431	432	432	0	0	0	0	0	Old.World.Monkey
chr5:153493199:153493617:+	LINE	L1	L1ME3	418	414	418	417	416	434	434	0	0	407	0	0	Pig.Cow
chr5:153493664:153493884:+	SINE	MIR	MIR	220	220	220	220	221	0	0	221	0	0	0	0	New.World.Monkey
chr5:153493930:153494136:+	DNA	hAT-Blackjack	MER63A	206	206	206	206	206	206	206	206	0	217	0	0	Pig.Cow
chr5:153494502:153494619:+	LINE	L2	L2b	117	117	117	117	0	117	117	116	117	125	0	0	Pig.Cow
chr5:153494733:153494829:-	SINE	MIR	MIR	96	96	95	96	96	96	96	96	113	135	0	0	Pig.Cow
chr5:153495321:153495373:+	SINE	MIR	MIRb	52	52	52	52	52	52	52	52	52	0	0	0	Pig.Cow
chr5:153495405:153495570:+	SINE	MIR	MIRb	165	165	165	165	165	165	165	163	0	0	0	0	New.World.Monkey
chr5:153495629:153495696:+	LINE	CR1	L3	67	67	0	67	67	68	67	75	66	115	0	0	Pig.Cow
chr5:153495768:153495935:+	SINE	MIR	MIR	167	191	167	166	166	166	166	478	0	0	0	0	New.World.Monkey
chr5:153496013:153496238:-	LTR	ERV1	LTR78B	225	225	225	225	228	225	225	221	0	0	0	0	New.World.Monkey
chr5:153496867:153496957:-	LTR	ERV1	LTR78B	90	90	90	90	90	90	90	90	90	90	0	0	Pig.Cow
chr5:153497104:153497180:-	SINE	Alu	FAM	76	76	76	76	76	76	76	0	0	0	0	0	Old.World.Monkey
chr5:153497489:153497904:+	LINE	L2	L2b	415	412	4640	414	414	412	412	414	0	0	0	0	New.World.Monkey
chr5:153497999:153498114:-	DNA	TcMar-Tigger	Tigger1	115	115	116	115	116	115	115	0	0	0	0	0	Old.World.Monkey
chr5:153498537:153498630:+	SINE	MIR	MIRb	93	93	0	93	93	93	93	93	94	91	0	0	Pig.Cow
chr5:153498645:153498701:-	LINE	L2	L2b	56	56	0	56	56	56	56	56	56	56	0	0	Pig.Cow
chr5:153498821:153499560:+	DNA	TcMar-Tigger	Tigger1	739	739	0	739	743	735	735	716	0	0	0	0	New.World.Monkey
chr5:153499563:153500000:+	DNA	TcMar-Tigger	Tigger1	437	437	0	437	438	436	436	0	0	0	0	0	Old.World.Monkey
chr5:153500000:153500310:+	DNA	TcMar-Tigger	Tigger1	310	310	0	310	308	311	311	0	0	0	0	0	Old.World.Monkey
chr5:153500310:153500480:+	SINE	Alu	FAM	170	170	0	171	171	173	173	0	0	0	0	0	Old.World.Monkey
chr5:153500483:153500777:+	SINE	Alu	AluSz6	294	294	0	294	294	294	294	0	0	0	0	0	Old.World.Monkey
chr5:153500778:153501374:+	DNA	TcMar-Tigger	Tigger1	596	596	0	596	593	585	585	0	0	0	0	0	Old.World.Monkey
chr5:153501394:153505414:+	LINE	L1	L1PA7	4020	4023	0	0	0	0	3966	0	0	0	0	0	Old.World.Monkey
chr5:153505467:153505528:+	LINE	L1	L1PA7	61	61	0	61	59	0	61	0	0	0	0	0	Old.World.Monkey
chr5:153505528:153505823:+	SINE	Alu	AluY	295	294	0	295	295	0	296	0	0	0	0	0	Old.World.Monkey
chr5:153505823:153507533:+	LINE	L1	L1PA7	1710	1702	1701	1706	1696	0	1729	0	0	0	0	0	Old.World.Monkey
chr5:153507533:153507825:+	SINE	Alu	AluSc	292	293	292	292	292	0	292	0	0	0	0	0	Old.World.Monkey
chr5:153507825:153508544:+	LINE	L1	L1PA7	719	719	719	717	715	0	0	725	0	0	0	0	New.World.Monkey
chr5:153508545:153508806:+	DNA	TcMar-Tigger	Tigger1	261	262	261	262	261	257	261	0	0	0	0	0	Old.World.Monkey
chr5:153508806:153508874:-	DNA	hAT-Charlie	Charlie8	68	68	68	68	68	68	68	65	0	0	0	0	New.World.Monkey
chr5:153508874:153509184:-	SINE	Alu	AluJb	310	309	308	306	308	312	313	309	0	0	0	0	New.World.Monkey
chr5:153509184:153509278:-	DNA	hAT-Charlie	Charlie8	94	94	94	94	94	94	94	95	0	0	0	0	New.World.Monkey
chr5:153509402:153509566:-	LINE	L2	L2b	164	164	164	164	181	181	181	180	0	0	0	0	New.World.Monkey
chr5:153509674:153510907:+	LINE	L1	L1MC4a	1233	1231	1233	1234	1241	0	1236	0	0	0	0	0	Old.World.Monkey
chr5:153510907:153510992:-	DNA	hAT-Blackjack	MER81	85	85	85	85	84	85	85	0	0	89	0	0	Pig.Cow
chr5:153510992:153511205:+	LINE	L1	L1MC4a	213	213	213	211	212	213	213	0	0	219	0	0	Pig.Cow
chr5:153511494:153511724:+	LINE	L1	L1MEc	230	230	223	230	230	230	230	0	0	238	0	0	Pig.Cow
chr5:153512401:153512756:-	LINE	L2	L2b	355	670	355	350	355	350	350	350	0	0	0	0	New.World.Monkey
chr5:153513970:153514157:+	DNA	hAT-Charlie	MER102a	187	183	0	185	179	0	0	180	0	0	0	0	New.World.Monkey
chr5:153514159:153514324:-	SINE	MIR	MIRb	165	165	165	163	165	168	168	168	182	0	0	0	Pig.Cow
chr5:153515752:153516171:+	LTR	ERV1	MER31B	419	419	419	416	417	419	419	401	0	0	0	0	New.World.Monkey
chr5:153516695:153516938:-	SINE	MIR	MIRb	243	243	243	240	243	243	243	242	236	240	0	0	Pig.Cow
chr5:153516938:153517084:+	LINE	L2	L2a	146	146	146	146	145	0	0	0	0	0	0	0	Apes
chr5:153517524:153517573:-	LINE	CR1	Plat_L3	49	49	49	49	49	49	49	49	51	51	0	0	Pig.Cow
chr5:153517594:153517902:+	SINE	Alu	AluJr4	308	310	306	314	307	0	0	303	0	0	0	0	New.World.Monkey
chr5:153517906:153518215:+	SINE	Alu	AluSx3	309	295	304	302	0	308	308	0	0	0	0	0	Old.World.Monkey
chr5:153518292:153518379:-	SINE	MIR	MIR3	87	87	87	87	87	87	87	87	0	87	0	0	Pig.Cow
chr5:153518910:153519023:+	LINE	L2	L2b	113	113	113	113	113	113	113	114	0	114	0	0	Pig.Cow
chr5:153519392:153519579:+	SINE	MIR	MIRb	187	186	187	187	0	187	187	186	184	187	0	0	Pig.Cow
chr5:153519583:153519705:+	LINE	L2	L2a	122	0	122	122	122	175	122	129	121	120	0	0	Pig.Cow
chr5:153519727:153519855:-	SINE	MIR	MIRb	128	128	128	128	128	122	122	129	126	131	0	0	Pig.Cow
chr5:153520245:153520569:+	LINE	L2	L2b	324	324	324	324	322	323	323	323	342	327	0	0	Pig.Cow
chr5:153520781:153520943:-	SINE	MIR	MIR3	162	162	162	162	162	158	158	156	170	0	0	0	Pig.Cow
chr5:153521997:153522096:+	DNA	hAT-Charlie	MER117	99	99	99	105	99	99	99	99	0	0	0	0	New.World.Monkey
chr5:153522154:153522653:-	LTR	ERVL-MaLR	MLT1D	499	499	499	496	499	499	500	494	754	0	0	0	Pig.Cow
chr5:153523034:153523363:-	LINE	L2	L2c	329	328	329	328	329	329	329	319	322	0	0	0	Pig.Cow
chr5:153523601:153523732:+	SINE	MIR	MIRb	131	131	131	131	131	132	132	131	140	140	0	0	Pig.Cow
chr5:153523991:153524083:+	SINE	MIR	MIRc	92	92	92	92	0	92	92	91	105	1781	99	0	Eutheria
chr5:153524185:153524476:-	SINE	Alu	AluJb	291	298	291	289	0	313	292	294	0	0	0	0	New.World.Monkey
chr5:153524595:153524766:-	SINE	Alu	AluSz6	171	166	190	167	166	171	177	0	0	0	0	0	Old.World.Monkey
chr5:153525014:153525202:+	SINE	MIR	MIR	188	188	188	0	188	188	188	0	0	0	0	0	Old.World.Monkey
chr5:153525260:153525376:+	LINE	L2	L2c	116	116	116	116	116	116	116	117	127	124	0	0	Pig.Cow
chr5:153526240:153526340:-	SINE	MIR	MIR3	100	100	100	100	100	100	100	99	0	100	0	0	Pig.Cow
chr5:153526459:153526773:-	SINE	Alu	AluSx1	314	318	305	318	338	318	322	308	0	0	0	0	New.World.Monkey
chr5:153526831:153527001:+	DNA	hAT-Charlie	MER5B	170	170	170	170	170	169	169	172	0	0	0	0	New.World.Monkey
chr5:153527043:153527356:-	SINE	Alu	AluSz	313	313	314	313	320	0	0	0	0	0	0	0	Apes
chr5:153527640:153528150:+	LTR	ERVL-MaLR	MLT1F2	510	502	500	0	503	503	503	0	0	771	0	0	Pig.Cow
chr5:153528198:153528278:-	DNA	TcMar-Tigger	MER2	80	80	80	80	80	80	80	0	0	0	0	0	Old.World.Monkey
chr5:153528292:153528618:+	SINE	Alu	AluJr	326	326	326	316	325	0	312	0	0	0	0	0	Old.World.Monkey
chr5:153528702:153529015:+	SINE	Alu	AluSx1	313	313	0	0	0	0	311	0	0	0	0	0	Old.World.Monkey
chr5:153529272:153529479:-	DNA	TcMar-Tigger	MER2	207	207	207	210	208	210	210	210	0	0	0	0	New.World.Monkey
chr5:153529489:153529541:+	LINE	L2	L2c	52	52	52	52	52	52	52	52	0	0	0	0	New.World.Monkey
chr5:153530764:153530926:-	SINE	MIR	MIR	162	166	166	163	165	164	164	0	0	0	0	0	Old.World.Monkey
chr5:153531109:153531177:-	LINE	L2	L2c	68	68	68	68	68	68	68	71	0	0	0	0	New.World.Monkey
chr5:153531219:153531496:-	LINE	L2	L2c	277	277	277	278	281	282	282	295	0	0	0	0	New.World.Monkey
chr5:153531495:153531671:-	LINE	L2	L2a	176	174	174	173	173	173	173	173	0	0	0	0	New.World.Monkey
chr5:153531674:153531839:+	SINE	Alu	AluJr	165	165	165	165	165	165	165	162	0	0	0	0	New.World.Monkey
chr5:153531868:153532202:+	LINE	L1	L1ME3B	334	334	334	333	332	333	333	0	0	0	0	0	Old.World.Monkey
chr5:153532234:153532263:+	LINE	L1	L1ME3B	29	29	29	29	29	29	29	0	0	0	0	0	Old.World.Monkey
chr5:153532263:153532574:-	SINE	Alu	AluSp	311	310	316	312	311	321	311	0	0	0	0	0	Old.World.Monkey
chr5:153532574:153532945:+	LINE	L1	L1ME3B	371	371	363	372	372	372	372	0	0	0	0	0	Old.World.Monkey
chr5:153532945:153533235:+	SINE	Alu	AluSx4	290	295	284	292	288	293	293	0	0	0	0	0	Old.World.Monkey
chr5:153533246:153533497:+	LINE	L1	L1MB8	251	246	246	251	250	0	0	0	0	0	0	0	Apes
chr5:153533499:153533536:+	SINE	Alu	FRAM	37	37	37	37	0	0	0	0	0	0	0	0	Great.Apes
chr5:153533565:153533692:+	LINE	L1	L1ME3B	127	127	131	127	127	0	0	0	0	0	0	0	Apes
chr5:153533666:153533994:+	LINE	L1	L1ME3B	328	332	332	331	326	0	0	0	0	0	0	0	Apes
chr5:153533973:153535351:+	LINE	L1	L1ME3B	1378	1376	1383	1379	1374	0	0	0	0	0	0	0	Apes
chr5:153535346:153536355:+	LINE	L1	L1ME3B	1009	1011	1011	0	1003	0	0	0	0	0	0	0	Apes
chr5:153536355:153536441:-	LTR	ERVL	LTR50	86	86	86	0	87	0	0	0	0	0	0	0	Apes
chr5:153536441:153536764:+	SINE	Alu	AluSq2	323	322	316	0	307	0	0	0	0	0	0	0	Apes
chr5:153536764:153537025:-	LTR	ERVL	LTR50	261	261	256	0	262	0	0	0	0	0	0	0	Apes
chr5:153537038:153537158:-	LTR	ERVL	LTR50	120	120	120	0	120	0	0	0	0	0	0	0	Apes
chr5:153537955:153538098:-	SINE	MIR	MIRc	143	143	142	143	143	143	143	143	0	147	0	0	Pig.Cow
chr5:153538409:153538520:-	SINE	MIR	MIRc	111	111	111	111	111	111	111	111	0	201	0	0	Pig.Cow
chr5:153538848:153539258:-	LTR	ERVL-MaLR	MLT1L	410	410	417	408	416	416	415	417	0	0	0	0	New.World.Monkey
chr5:153539258:153539409:+	LINE	L1	L1ME3B	151	151	151	151	151	149	149	149	0	0	0	0	New.World.Monkey
chr5:153539509:153540031:-	LINE	L1	L1ME4a	522	522	522	522	522	521	521	518	1094	0	0	0	Pig.Cow
chr5:153540114:153540410:+	SINE	Alu	AluSz	296	296	296	318	300	312	315	0	0	0	0	0	Old.World.Monkey
chr5:153540728:153540955:-	SINE	MIR	MIRb	227	227	227	226	216	227	227	0	227	0	0	0	Pig.Cow
chr5:153541529:153541743:-	LINE	L1	L1ME3C	214	214	214	214	214	213	213	214	0	218	0	0	Pig.Cow
chr5:153542733:153542914:-	LINE	L2	L2a	181	181	181	181	182	183	183	181	0	420	0	0	Pig.Cow
chr5:153542938:153543129:-	SINE	MIR	MIRb	191	191	191	191	191	191	191	189	0	188	0	0	Pig.Cow
chr5:153543429:153543538:+	LINE	L2	L2b	109	109	109	108	109	104	104	108	0	0	0	0	New.World.Monkey
chr5:153544288:153544372:-	LTR	ERVL-MaLR	MLT1D	84	84	84	84	84	0	0	84	0	0	0	0	New.World.Monkey
chr5:153544414:153544715:-	SINE	Alu	AluSz	301	289	294	292	289	0	301	0	0	0	0	0	Old.World.Monkey
chr5:153544721:153544869:-	SINE	MIR	MIR	148	148	148	148	148	148	148	143	0	149	0	0	Pig.Cow
chr5:153544898:153545045:+	SINE	MIR	MIRb	147	147	147	147	147	0	0	147	0	147	0	0	Pig.Cow
chr5:153546116:153546233:-	LINE	CR1	L3	117	117	117	115	117	117	117	0	0	0	0	0	Old.World.Monkey
chr5:153546233:153546522:+	SINE	Alu	AluSx	289	289	289	289	288	318	289	0	0	0	0	0	Old.World.Monkey
chr5:153546699:153546713:+	SINE	Alu	AluSx	14	0	14	15	0	14	14	0	0	0	0	0	Old.World.Monkey
chr5:153546713:153546766:-	LINE	CR1	L3	53	53	53	53	53	53	53	0	51	53	0	0	Pig.Cow
chr5:153546814:153546911:+	DNA	hAT-Charlie	MER5A	97	97	97	97	97	97	97	97	98	98	0	0	Pig.Cow
chr5:153547124:153547278:-	SINE	MIR	MIR	154	154	154	153	154	157	157	149	0	0	0	0	New.World.Monkey
chr5:153547351:153547525:-	LTR	ERV1	MER4C	174	174	172	186	174	181	180	168	0	0	0	0	New.World.Monkey
chr5:153547799:153548167:-	DNA	hAT-Tip100	MER115	368	368	368	367	356	369	369	365	0	0	0	0	New.World.Monkey
chr5:153548670:153548975:+	SINE	Alu	AluSp	305	305	305	305	305	305	305	0	0	0	0	0	Old.World.Monkey
chr5:153548988:153549157:+	DNA	hAT-Charlie	MER5A	169	169	169	169	169	174	170	0	0	0	0	0	Old.World.Monkey
chr5:153549241:153549403:-	LINE	L2	L2c	162	162	161	162	162	158	158	162	167	158	0	0	Pig.Cow
chr5:153549446:153549857:+	LTR	ERV1	MER31B	411	411	411	420	412	412	412	0	0	706	0	0	Pig.Cow
chr5:153550299:153550441:-	DNA	hAT-Charlie	MER5B	142	142	142	139	142	142	142	140	0	0	0	0	New.World.Monkey
chr5:153550737:153551133:-	LINE	L2	L2b	396	396	399	386	387	384	384	0	0	0	0	0	Old.World.Monkey
chr5:153551592:153551668:-	LINE	L2	L2a	76	76	76	76	76	76	76	76	0	0	77	77	Eutheria
chr5:153551841:153551909:+	LINE	L1	HAL1	68	68	68	68	68	68	68	70	70	0	69	69	Eutheria
chr5:153551939:153552170:+	SINE	MIR	MIR	231	231	231	231	231	231	231	230	245	0	258	259	Eutheria
chr5:153552200:153552320:+	LINE	L1	HAL1	120	120	120	120	118	121	121	119	131	0	0	0	Pig.Cow
chr5:153552767:153552884:+	SINE	MIR	MIR3	117	0	117	248	248	248	248	116	0	0	0	0	New.World.Monkey
chr5:153552937:153553463:+	LTR	ERVL-MaLR	MLT1K	526	508	511	0	0	0	0	0	0	0	0	0	Great.Apes
chr5:153553468:153553796:+	LINE	L2	L2c	328	329	328	328	0	326	327	324	0	0	0	0	New.World.Monkey
chr5:153554176:153554243:-	DNA	hAT-Charlie	MER102c	67	67	67	67	67	67	67	67	0	0	0	0	New.World.Monkey
chr5:153554287:153554375:-	DNA	hAT-Charlie	MER102c	88	88	88	88	88	88	88	88	0	0	0	0	New.World.Monkey
chr5:153554376:153554724:+	LINE	L1	L1MC4a	348	348	348	348	347	353	353	354	390	386	0	0	Pig.Cow
chr5:153555096:153555247:+	LINE	L2	L2b	151	151	151	151	151	151	151	148	0	163	0	0	Pig.Cow
chr5:153555346:153555398:+	SINE	MIR	MIRb	52	52	52	52	52	52	52	52	0	55	0	0	Pig.Cow
chr5:153555398:153555452:+	LTR	ERVL-MaLR	MSTB	54	54	54	54	54	54	54	0	0	0	0	0	Old.World.Monkey
chr5:153555452:153555760:+	SINE	Alu	AluSc8	308	320	309	0	298	307	302	0	0	0	0	0	Old.World.Monkey
chr5:153555760:153556106:+	LTR	ERVL-MaLR	MSTB	346	346	346	347	347	362	363	0	0	0	0	0	Old.World.Monkey
chr5:153556106:153556236:+	SINE	MIR	MIRb	130	130	130	130	130	0	0	0	0	0	0	0	Apes
chr5:153556248:153556448:+	LINE	L1	L1M3f	200	200	201	199	201	202	202	0	0	0	0	0	Old.World.Monkey
chr5:153556480:153556775:+	SINE	Alu	AluJo	295	294	294	298	299	303	304	0	0	0	0	0	Old.World.Monkey
chr5:153556902:153556983:-	LINE	L2	L2c	81	81	81	81	81	81	81	81	79	0	0	0	Pig.Cow
chr5:153556992:153557149:+	LINE	L1	L1MB8	157	157	157	159	159	156	156	159	161	156	0	0	Pig.Cow
chr5:153557178:153557368:+	SINE	MIR	MIR	190	190	184	190	190	190	190	187	370	0	0	0	Pig.Cow
chr5:153557392:153557826:-	LINE	L2	L2c	434	434	434	434	434	434	434	419	0	0	0	0	New.World.Monkey
chr5:153557869:153558309:-	LTR	ERVL-MaLR	MLT1M	440	440	438	440	440	439	439	450	448	0	0	0	Pig.Cow
chr5:153558622:153559062:-	LTR	ERVL	LTR33	440	440	440	440	438	440	440	432	476	0	0	0	Pig.Cow
chr5:153559097:153559258:-	LTR	ERVL-MaLR	MLT1K	161	161	161	161	174	162	162	0	0	0	0	0	Old.World.Monkey
chr5:153559475:153559642:-	SINE	Alu	AluSg4	167	167	170	175	171	186	186	174	0	0	0	0	New.World.Monkey
chr5:153559934:153560090:-	DNA	hAT-Charlie	MER5B	156	156	156	157	156	155	155	153	443	0	0	0	Pig.Cow
chr5:153560627:153560732:+	LTR	ERV1	MER39	105	105	105	0	105	105	105	0	0	0	0	0	Old.World.Monkey
chr5:153560739:153561275:+	LTR	ERV1	LTR48	536	533	534	533	541	548	548	557	0	0	0	0	New.World.Monkey
chr5:153561406:153561473:-	SINE	MIR	MIR3	67	67	67	67	67	66	66	66	67	0	0	0	Pig.Cow
chr5:153561533:153561613:-	SINE	MIR	MIRc	80	80	80	80	80	76	76	80	79	80	0	0	Pig.Cow
chr5:153561814:153561906:-	LINE	L2	L2b	92	92	92	92	92	90	90	92	89	0	0	0	Pig.Cow
