## Supplemental Table 3 for "Transposable elements resistant to epigenetic resetting in the human germline are epigenetic hotspots for development and disease" (part 301 of 410)

TE.location.hg19	TE.class	TE.family	TE.subfamily	rlength	pantro4.length	gorgor3.length	ponabe2.length	nomleu3.length	rhemac3.length	macfas5.length	caljac3.length	bostau7.length	susscr3.length	rn6.length	mm10.length	class
chr5:153561913:153562025:+	LTR	ERV1	MER4A1	112	112	112	112	112	112	112	112	0	0	0	0	New.World.Monkey
chr5:153562054:153562347:-	SINE	Alu	AluSg	293	305	289	293	299	295	294	0	0	0	0	0	Old.World.Monkey
chr5:153562380:153562493:-	LTR	ERV1	MER4B	113	113	113	113	113	113	113	113	0	0	0	0	New.World.Monkey
chr5:153562493:153563111:+	LINE	L1	L1MC1	618	602	606	617	605	619	619	603	0	0	0	0	New.World.Monkey
chr5:153563111:153563541:+	LTR	ERV1	MER51B	430	0	430	1000	432	429	429	423	0	0	0	0	New.World.Monkey
chr5:153563541:153563833:+	LINE	L1	L1MC1	292	292	292	0	295	292	292	292	0	0	0	0	New.World.Monkey
chr5:153563846:153564067:-	LINE	L2	L2b	221	221	221	217	0	221	221	216	0	0	0	0	New.World.Monkey
chr5:153564182:153564325:-	SINE	MIR	MIR3	143	143	143	143	143	143	143	0	147	0	0	0	Pig.Cow
chr5:153564643:153565123:-	LINE	L2	L2a	480	479	476	472	479	496	496	474	467	473	0	0	Pig.Cow
chr5:153565196:153565286:-	SINE	MIR	MIRb	90	90	90	90	90	90	90	88	0	0	92	92	Eutheria
chr5:153565677:153565722:-	LINE	L2	L2b	45	45	45	0	45	45	45	45	70	45	0	50	Eutheria
chr5:153565889:153566230:-	DNA	TcMar-Tigger	Tigger3a	341	0	342	0	342	445	342	0	0	0	0	0	Old.World.Monkey
chr5:153566244:153566668:-	LINE	L2	L2a	424	0	405	427	428	412	412	0	0	0	0	0	Old.World.Monkey
chr5:153566668:153566830:-	SINE	Alu	AluJr	162	0	0	162	162	162	162	159	0	0	0	0	New.World.Monkey
chr5:153566830:153566927:-	LINE	L2	L2a	97	0	97	97	97	97	97	97	0	0	0	0	New.World.Monkey
chr5:153567030:153567165:+	LINE	L1	L1MB3	135	0	135	135	135	135	135	133	0	0	0	0	New.World.Monkey
chr5:153567165:153567486:+	SINE	Alu	AluJr4	321	0	322	318	326	324	332	330	0	0	0	0	New.World.Monkey
chr5:153567486:153567818:+	LINE	L1	L1MB3	332	0	332	332	332	324	324	331	0	326	0	0	Pig.Cow
chr5:153567870:153568153:-	LINE	L2	L2b	283	0	283	283	282	0	0	281	0	0	0	0	New.World.Monkey
chr5:153568180:153568464:-	SINE	Alu	AluSc	284	0	295	0	283	0	0	0	0	0	0	0	Apes
chr5:153568478:153568603:+	SINE	MIR	MIR	125	0	125	132	134	134	134	132	135	0	0	0	Pig.Cow
chr5:153568640:153568779:-	LINE	L2	L2b	139	0	139	139	139	136	136	0	148	146	0	0	Pig.Cow
chr5:153569333:153569428:+	LINE	L2	L2a	95	0	95	95	0	96	96	92	108	0	0	106	Eutheria
chr5:153570700:153570799:-	SINE	MIR	MIR3	99	0	0	0	0	96	96	0	0	108	0	0	Pig.Cow
chr5:153572028:153572189:+	SINE	MIR	MIR3	161	159	161	0	161	161	161	161	0	0	0	0	New.World.Monkey
chr5:153574117:153574239:+	SINE	MIR	MIR3	122	122	122	122	122	122	122	122	123	0	0	0	Pig.Cow
chr5:153574285:153574367:-	DNA	hAT-Charlie	MER117	82	82	82	82	82	82	82	82	81	0	80	80	Eutheria
chr5:153575060:153575122:+	LINE	L2	L2b	62	62	62	62	62	62	62	62	66	0	0	0	Pig.Cow
chr5:153575111:153575281:-	SINE	MIR	MIR3	170	170	170	170	170	170	170	173	0	0	171	171	Eutheria
chr5:153575473:153575782:-	SINE	Alu	AluSp	309	308	308	301	310	304	304	0	0	0	0	0	Old.World.Monkey
chr5:153575935:153576492:-	LTR	ERVL-MaLR	MLT1K	557	557	557	557	557	894	894	561	706	0	0	0	Pig.Cow
chr5:153576492:153576578:-	DNA	hAT-Charlie	MER117	86	86	86	86	86	86	86	86	83	0	0	0	Pig.Cow
chr5:153576589:153576679:+	SINE	MIR	MIR3	90	90	90	91	90	90	90	90	88	0	0	0	Pig.Cow
chr5:153577288:153577500:-	SINE	MIR	MIRb	212	212	212	212	212	209	209	215	0	0	0	0	New.World.Monkey
chr5:153577739:153577934:+	SINE	MIR	MIR	195	195	195	195	195	195	195	192	197	0	208	204	Eutheria
chr5:153578205:153578318:+	LINE	L2	L2c	113	113	113	113	112	115	115	114	0	0	0	0	New.World.Monkey
chr5:153578338:153578419:+	SINE	MIR	MIR3	81	82	82	82	82	0	0	83	169	0	0	0	Pig.Cow
chr5:153578511:153578607:+	LINE	L2	L2b	96	96	96	94	96	94	94	96	99	0	0	0	Pig.Cow
chr5:153579327:153579491:+	SINE	MIR	MIRb	164	164	164	164	164	167	167	167	0	0	0	0	New.World.Monkey
chr5:153579497:153579622:-	SINE	MIR	MIR	125	125	125	125	125	125	125	125	0	0	0	0	New.World.Monkey
chr5:153580356:153580425:+	DNA	hAT-Charlie	MER102b	69	69	69	69	69	69	69	69	0	0	0	0	New.World.Monkey
chr5:153580603:153580763:+	DNA	hAT-Charlie	MER102c	160	160	160	160	160	160	160	160	153	0	0	0	Pig.Cow
chr5:153580764:153580960:-	SINE	MIR	MIRc	196	0	0	0	0	0	0	195	0	0	0	0	Human
chr5:153581208:153581514:+	SINE	Alu	AluSg	306	304	0	302	302	302	303	0	0	0	0	0	Old.World.Monkey
chr5:153581976:153582198:-	SINE	MIR	MIR	222	222	222	222	222	222	222	222	281	0	0	0	Pig.Cow
chr5:153582202:153582275:+	SINE	MIR	MIRb	73	73	73	73	73	73	73	73	73	0	0	0	Pig.Cow
chr5:153582934:153583029:-	LINE	CR1	L3	95	96	95	95	96	95	95	93	95	0	0	0	Pig.Cow
chr5:153583085:153583163:+	LINE	L2	L2c	78	78	78	78	78	78	78	77	77	0	78	0	Eutheria
chr5:153583435:153583612:-	DNA	hAT-Charlie	MER58A	177	177	177	177	177	177	177	177	0	0	0	0	New.World.Monkey
chr5:153583630:153583806:+	SINE	MIR	MIR3	176	0	176	176	176	176	176	0	0	0	0	0	Old.World.Monkey
chr5:153583829:153584539:+	LINE	L2	L2a	710	710	710	710	712	741	741	739	0	0	0	0	New.World.Monkey
chr5:153585098:153585552:+	LTR	ERVL-MaLR	MLT1C	454	454	456	451	454	453	455	453	0	0	0	0	New.World.Monkey
chr5:153585942:153586198:-	LINE	L2	L2c	256	256	256	256	256	256	256	249	0	0	0	0	New.World.Monkey
chr5:153586226:153586493:-	LINE	L2	L2c	267	267	267	267	267	269	269	0	0	0	0	0	Old.World.Monkey
chr5:153586503:153586619:-	LINE	L2	L2c	116	0	116	116	116	116	116	116	117	0	0	0	Pig.Cow
chr5:153586625:153586727:-	SINE	MIR	MIRb	102	0	102	0	102	98	98	102	97	0	0	0	Pig.Cow
chr5:153586942:153587030:-	SINE	MIR	MIR3	88	0	88	89	88	88	88	86	87	0	0	0	Pig.Cow
chr5:153587084:153587332:-	LINE	L2	L2c	248	0	248	248	248	248	248	246	0	0	0	0	New.World.Monkey
chr5:153587742:153587897:-	LINE	L2	L2c	155	155	155	155	155	155	155	155	0	0	0	0	New.World.Monkey
chr5:153587953:153588177:+	SINE	MIR	MIR	224	224	224	224	224	222	222	226	0	0	0	0	New.World.Monkey
chr5:153588249:153588991:-	LTR	ERVL	LTR41	742	742	742	744	741	1075	1079	731	0	0	0	0	New.World.Monkey
chr5:153588991:153589359:-	LTR	ERVL-MaLR	MLT1A0	368	368	368	368	368	368	368	679	0	0	0	0	New.World.Monkey
chr5:153589367:153589629:-	DNA	TcMar-Tigger	MER46C	262	262	262	261	260	260	260	262	0	0	274	259	Eutheria
chr5:153589647:153589876:+	LINE	L2	L2b	229	227	227	227	227	226	227	0	0	0	0	0	Old.World.Monkey
chr5:153589976:153590267:+	LINE	L2	L2b	291	302	0	291	293	293	293	0	0	0	0	0	Old.World.Monkey
chr5:153590277:153590663:+	LINE	L1	L1MC4	386	372	389	387	389	389	389	378	0	0	0	0	New.World.Monkey
chr5:153590675:153590836:-	LINE	L2	L2c	161	161	161	161	161	157	157	0	167	0	323	0	Eutheria
chr5:153591100:153591613:-	LTR	ERVL-MaLR	MLT1F1	513	514	514	514	515	506	505	0	0	0	0	0	Old.World.Monkey
chr5:153591643:153591831:-	LINE	L2	L2c	188	188	188	188	243	188	188	187	0	0	0	0	New.World.Monkey
chr5:153592000:153592089:-	SINE	MIR	MIRb	89	89	89	89	89	89	89	89	0	0	0	0	New.World.Monkey
chr5:153592131:153592217:-	SINE	MIR	MIRc	86	0	0	0	0	0	0	0	0	0	0	0	Human
chr5:153592222:153592246:+	SINE	MIR	MIR3	24	24	24	24	23	23	23	0	0	0	0	0	Old.World.Monkey
chr5:153592246:153592543:+	SINE	Alu	AluY	297	297	0	297	297	297	295	0	0	0	0	0	Old.World.Monkey
chr5:153592543:153592663:+	SINE	MIR	MIR	120	120	120	120	121	120	120	120	0	0	0	0	New.World.Monkey
chr5:153593174:153593430:-	SINE	Alu	AluJo	256	256	256	257	256	257	257	260	0	0	0	0	New.World.Monkey
chr5:153593446:153593535:+	SINE	MIR	MIRb	89	89	89	89	89	0	0	0	97	0	0	0	Pig.Cow
chr5:153594407:153594574:+	SINE	MIR	MIRc	167	167	167	167	167	167	167	167	168	0	0	0	Pig.Cow
chr5:153594656:153594762:-	LINE	CR1	L3	106	106	106	104	106	106	106	0	0	0	0	0	Old.World.Monkey
chr5:153594762:153595073:+	SINE	Alu	AluY	311	311	311	311	317	307	307	0	0	0	0	0	Old.World.Monkey
chr5:153595073:153595128:-	LINE	CR1	L3	55	55	55	55	55	55	55	54	54	0	0	0	Pig.Cow
chr5:153596908:153596986:+	SINE	MIR	MIRc	78	78	78	78	77	78	78	78	0	0	0	0	New.World.Monkey
chr5:153597270:153597439:+	SINE	MIR	MIRb	169	169	169	169	169	169	169	168	225	222	0	0	Pig.Cow
chr5:153597898:153598146:+	SINE	MIR	MIRc	248	248	248	246	248	248	248	246	249	0	0	0	Pig.Cow
chr5:153598464:153598708:+	LINE	L2	L2b	244	244	244	244	244	244	244	244	0	238	0	0	Pig.Cow
chr5:153598781:153599089:+	LINE	L2	L2b	308	308	308	308	308	0	0	308	320	314	0	0	Pig.Cow
chr5:153599118:153599280:-	DNA	hAT-Charlie	MER5B	162	162	162	156	157	0	0	0	0	0	0	0	Apes
chr5:153599946:153600350:+	LINE	CR1	L3	404	404	404	404	404	408	408	398	0	0	0	0	New.World.Monkey
chr5:153600387:153600597:-	DNA	hAT-Charlie	MER102c	210	210	210	210	0	210	210	0	0	0	0	0	Old.World.Monkey
chr5:153600655:153600719:-	SINE	MIR	MIRb	64	64	64	64	64	64	64	0	64	64	70	0	Eutheria
chr5:153601517:153602479:-	LINE	L1	L1ME1	962	963	958	959	954	959	961	0	1271	0	0	0	Pig.Cow
chr5:153602650:153602796:-	LINE	L2	L2c	146	146	146	146	147	146	146	146	0	140	0	0	Pig.Cow
chr5:153602780:153603003:-	SINE	MIR	MIRb	223	223	225	1094	225	225	225	229	657	0	0	0	Pig.Cow
chr5:153603029:153603197:-	LINE	L2	L2c	168	168	168	168	168	168	168	168	0	0	0	0	New.World.Monkey
chr5:153603197:153603498:+	SINE	Alu	AluSx	301	302	304	309	311	301	301	0	0	0	0	0	Old.World.Monkey
chr5:153604204:153604335:-	LINE	L2	L2a	131	131	131	126	131	131	131	0	0	0	0	0	Old.World.Monkey
chr5:153604335:153604641:-	SINE	Alu	AluSx3	306	307	305	295	307	297	297	0	0	0	0	0	Old.World.Monkey
chr5:153604650:153604952:-	SINE	Alu	AluY	302	304	305	0	0	0	0	0	0	0	0	0	Great.Apes
chr5:153604952:153605263:-	SINE	Alu	AluJo	311	311	307	0	0	0	0	0	0	0	0	0	Great.Apes
chr5:153605283:153605442:-	LINE	L1	L1ME1	159	159	158	0	0	0	0	0	0	0	0	0	Great.Apes
chr5:153605442:153605706:+	LINE	L1	L1PA4	264	262	264	0	0	0	0	0	0	0	0	0	Great.Apes
chr5:153605706:153606210:-	LINE	L1	L1ME1	504	504	500	0	0	501	505	508	0	0	0	0	New.World.Monkey
chr5:153606213:153607403:-	LINE	L1	L1ME1	1190	1190	1182	1182	0	1169	1168	1181	0	0	0	0	New.World.Monkey
chr5:153607403:153607813:+	LTR	ERVL-MaLR	MSTA	410	410	410	407	0	413	413	407	0	0	0	0	New.World.Monkey
chr5:153607813:153607958:-	LINE	L1	L1ME1	145	145	145	145	0	145	145	145	0	0	0	0	New.World.Monkey
chr5:153607955:153608597:-	LINE	L1	L1ME1	642	641	644	644	643	639	639	647	0	0	0	0	New.World.Monkey
chr5:153609007:153609307:+	SINE	Alu	AluY	300	304	295	0	300	292	292	0	0	0	0	0	Old.World.Monkey
chr5:153609309:153609424:+	LINE	L2	L2b	115	115	115	0	115	114	114	0	0	0	0	0	Old.World.Monkey
chr5:153609484:153609607:-	LINE	L2	L2b	123	123	123	0	122	125	125	122	0	0	0	0	New.World.Monkey
chr5:153609827:153609922:-	LINE	L2	L2a	95	95	95	95	95	95	95	96	0	0	0	0	New.World.Monkey
chr5:153610573:153610658:+	SINE	MIR	MIR3	85	85	85	85	85	87	87	85	0	0	0	0	New.World.Monkey
chr5:153610677:153610760:+	DNA	hAT-Charlie	Charlie18a	83	83	83	83	83	118	83	83	96	99	0	0	Pig.Cow
chr5:153611716:153611868:+	SINE	MIR	MIRc	152	152	152	152	147	152	152	152	153	164	0	0	Pig.Cow
chr5:153611928:153612313:-	LINE	L2	L2a	385	402	384	390	399	381	0	385	0	0	0	0	New.World.Monkey
chr5:153612496:153612723:+	SINE	MIR	MIRc	227	227	227	228	228	227	0	226	0	0	0	0	New.World.Monkey
chr5:153613236:153613354:-	LINE	L2	L2b	118	118	118	118	118	118	118	118	0	134	0	0	Pig.Cow
chr5:153613514:153613730:+	DNA	hAT-Tip100	Arthur1B	216	216	216	216	216	215	215	216	0	224	0	0	Pig.Cow
chr5:153614031:153614183:-	SINE	MIR	MIR	152	152	152	152	152	155	155	155	0	0	0	0	New.World.Monkey
chr5:153614215:153614283:+	DNA	hAT-Tip100	MER45C	68	68	68	68	68	68	68	68	84	84	0	0	Pig.Cow
chr5:153614353:153614534:+	LINE	CR1	L3	181	181	181	181	181	181	178	180	192	189	0	0	Pig.Cow
chr5:153615174:153615307:+	SINE	MIR	MIRc	133	133	133	133	133	133	133	0	130	0	0	0	Pig.Cow
chr5:153615333:153615450:-	SINE	MIR	MIRc	117	117	117	117	117	117	117	117	114	0	121	118	Eutheria
chr5:153615667:153615890:+	SINE	MIR	MIR	223	223	223	223	223	213	213	213	223	233	0	0	Pig.Cow
chr5:153616739:153616834:+	SINE	MIR	MIR3	95	95	95	94	95	94	94	94	92	0	0	0	Pig.Cow
chr5:153617145:153617521:-	LINE	L1	L1MC3	376	374	376	376	375	374	0	371	399	389	0	0	Pig.Cow
chr5:153617554:153617778:-	LINE	L2	L2b	224	224	224	220	220	217	217	213	218	219	0	0	Pig.Cow
chr5:153618403:153618618:-	SINE	MIR	MIR	215	215	215	215	215	215	0	211	498	211	352	353	Eutheria
chr5:153618891:153619200:+	DNA	hAT-Charlie	MER1B	309	309	309	309	299	309	0	309	0	0	0	0	New.World.Monkey
chr5:153619215:153619315:-	LINE	L2	L2c	100	100	100	100	110	110	110	110	0	0	0	0	New.World.Monkey
chr5:153619384:153619604:-	SINE	MIR	MIRb	220	220	220	220	220	221	221	531	215	210	0	0	Pig.Cow
chr5:153619801:153619957:+	SINE	MIR	MIRb	156	156	156	156	156	156	156	155	0	0	0	0	New.World.Monkey
chr5:153620369:153620583:+	SINE	MIR	MIRb	214	214	214	214	215	214	214	214	211	342	0	0	Pig.Cow
chr5:153620906:153621101:-	LINE	L1	L1ME4a	195	193	192	198	195	193	194	193	0	0	0	0	New.World.Monkey
chr5:153621101:153621169:+	LINE	L1	L1MA7	68	68	68	68	67	68	67	68	0	0	0	0	New.World.Monkey
chr5:153621169:153621430:-	LINE	L1	L1ME4a	261	264	261	263	262	260	260	267	0	0	0	0	New.World.Monkey
chr5:153621586:153621777:-	SINE	MIR	MIRc	191	191	191	191	191	191	191	0	0	0	0	0	Old.World.Monkey
chr5:153622550:153622784:+	SINE	MIR	MIRb	234	240	235	234	234	240	240	231	0	0	0	0	New.World.Monkey
chr5:153623035:153623291:+	SINE	MIR	MIR	256	256	256	256	257	257	0	254	256	0	0	0	Pig.Cow
chr5:153623472:153623624:-	SINE	MIR	MIR3	152	152	152	152	150	159	0	159	0	0	0	0	New.World.Monkey
chr5:153623844:153623967:+	SINE	Alu	AluJr	123	123	123	124	122	124	0	124	0	0	0	0	New.World.Monkey
chr5:153624025:153624109:+	LINE	CR1	L3	84	84	84	84	84	84	0	84	82	0	0	0	Pig.Cow
chr5:153624285:153624423:-	LINE	L2	L2b	138	138	138	138	138	138	0	156	135	0	0	0	Pig.Cow
chr5:153624890:153625096:-	SINE	MIR	MIRb	206	206	206	206	206	203	0	0	0	0	0	0	Old.World.Monkey
chr5:153625368:153628339:-	LINE	L1	L1PA4	2971	0	0	0	2977	0	0	0	0	0	0	0	Apes
chr5:153628596:153628693:+	SINE	MIR	MIR3	97	97	97	97	99	99	0	99	0	0	0	0	New.World.Monkey
chr5:153628744:153628874:-	DNA	hAT-Charlie	MER5A	130	130	130	130	130	129	0	132	131	0	0	0	Pig.Cow
chr5:153629895:153630174:-	LTR	ERVL-MaLR	MLT1L	279	279	279	279	279	279	0	273	0	0	272	0	Eutheria
chr5:153630601:153630879:-	LINE	L1	L1ME3B	278	278	278	276	274	279	0	278	297	273	0	0	Pig.Cow
chr5:153630884:153631143:-	LINE	L1	L1MC4	259	259	259	251	260	260	0	703	366	0	0	0	Pig.Cow
chr5:153631175:153631465:-	LINE	L1	L1MC4	290	290	290	290	0	288	0	0	0	0	0	0	Old.World.Monkey
chr5:153631799:153632641:-	LINE	L1	L1M7	842	840	836	830	0	805	0	0	0	0	0	0	Old.World.Monkey
chr5:153632791:153633106:+	LINE	L1	L1PA4	315	315	320	6533	0	0	0	0	0	0	0	0	Great.Apes
chr5:153634191:153634287:+	DNA	hAT-Charlie	MER117	96	96	96	96	96	96	96	96	0	0	0	0	New.World.Monkey
chr5:153634301:153634526:-	LTR	ERVL-MaLR	MLT1L	225	225	225	222	225	242	242	248	0	0	0	0	New.World.Monkey
chr5:153634550:153634677:-	SINE	Alu	FLAM_C	127	127	127	0	127	127	127	127	0	0	0	0	New.World.Monkey
chr5:153634929:153635018:+	DNA	hAT-Charlie	MER117	89	88	89	89	89	89	89	89	0	0	0	0	New.World.Monkey
chr5:153635020:153635251:-	SINE	MIR	MIRc	231	231	231	231	231	229	230	223	0	0	0	0	New.World.Monkey
chr5:153635464:153635540:-	LINE	L1	L1MB7	76	76	76	77	76	75	75	74	0	0	0	0	New.World.Monkey
chr5:153635654:153635895:-	DNA	hAT-Charlie	MER102b	241	242	242	0	242	242	242	242	295	0	0	0	Pig.Cow
chr5:153636454:153636548:-	SINE	MIR	MIRb	94	94	94	94	94	94	94	96	0	0	0	0	New.World.Monkey
chr5:153636548:153636683:+	SINE	Alu	FLAM_C	135	135	135	135	135	141	137	135	0	0	0	0	New.World.Monkey
chr5:153636683:153636787:-	SINE	MIR	MIRb	104	104	0	104	104	0	0	0	0	0	0	0	Apes
chr5:153636754:153636859:-	SINE	MIR	MIRb	105	105	0	105	105	0	105	0	0	0	0	0	Old.World.Monkey
chr5:153637003:153637091:-	LTR	ERVL-MaLR	MLT1K	88	88	88	88	88	88	88	88	88	0	0	0	Pig.Cow
chr5:153637091:153637258:+	SINE	Alu	AluSc5	167	163	162	162	165	165	165	0	0	0	0	0	Old.World.Monkey
chr5:153637348:153637509:-	DNA	TcMar-Tigger	Tigger15a	161	161	161	161	161	160	160	160	0	0	226	0	Eutheria
chr5:153637631:153637709:+	DNA	hAT-Charlie	Charlie16a	78	78	78	78	78	0	0	77	78	0	112	0	Eutheria
chr5:153638478:153639076:-	LINE	L1	L1MC4a	598	599	599	597	598	597	597	0	0	0	0	0	Old.World.Monkey
chr5:153639076:153639271:-	DNA	hAT-Charlie	Charlie15a	195	195	195	195	195	195	195	196	187	0	0	0	Pig.Cow
chr5:153639421:153639512:-	LINE	L2	L2c	91	91	91	91	91	91	91	87	89	88	0	88	Eutheria
chr5:153640803:153640896:-	SINE	MIR	MIR3	93	95	94	94	96	98	95	113	0	0	0	0	New.World.Monkey
chr5:153641309:153641457:+	LINE	L2	L2b	148	148	148	148	148	153	153	152	0	0	0	182	Eutheria
chr5:153641456:153641543:+	SINE	MIR	MIRb	87	87	87	87	87	87	87	87	89	89	0	0	Pig.Cow
chr5:153642392:153642527:+	LINE	L1	L1MC4	135	135	135	135	135	135	135	135	139	135	0	0	Pig.Cow
chr5:153642542:153643077:+	LINE	L1	L1MB7	535	534	535	535	566	550	550	533	0	0	0	0	New.World.Monkey
chr5:153643077:153643429:-	LTR	ERVL-MaLR	MLT1A0	352	353	352	352	669	352	352	340	0	0	0	0	New.World.Monkey
chr5:153643429:153643580:+	LINE	L1	L1MB7	151	151	151	151	150	150	150	151	0	0	0	0	New.World.Monkey
chr5:153643590:153643890:+	SINE	Alu	AluSz6	300	296	301	290	299	0	0	296	0	0	0	0	New.World.Monkey
chr5:153643899:153644203:+	LINE	L1	L1MC4	304	305	305	303	304	300	300	0	0	0	0	0	Old.World.Monkey
chr5:153644232:153644327:-	LTR	ERVL	LTR84a	95	96	95	93	95	95	95	95	96	93	92	0	Eutheria
chr5:153644410:153644718:-	LTR	ERVL	LTR84a	308	308	307	308	308	308	308	308	0	0	0	0	New.World.Monkey
chr5:153645500:153645948:+	LINE	L1	L1ME4a	448	448	448	448	448	448	448	444	449	711	0	0	Pig.Cow
chr5:153645948:153646047:-	LINE	L1	L1MD1	99	99	99	99	98	99	99	96	100	101	107	107	Eutheria
chr5:153646047:153646107:+	LINE	L1	L1ME4a	60	60	60	60	60	60	60	60	59	0	59	58	Eutheria
chr5:153646154:153646450:+	SINE	Alu	AluJr	296	299	299	295	300	299	299	304	0	0	0	0	New.World.Monkey
chr5:153647125:153647274:+	SINE	MIR	MIR3	149	149	149	143	149	149	149	149	152	0	148	0	Eutheria
chr5:153648221:153648306:-	LTR	ERVL-MaLR	MLT1J1	85	85	85	85	85	0	0	85	0	0	0	0	New.World.Monkey
chr5:153648415:153648543:+	SINE	Alu	AluJr	128	128	128	128	127	127	127	127	0	0	0	0	New.World.Monkey
chr5:153648604:153648810:-	SINE	Alu	AluSc8	206	206	206	206	206	207	207	0	0	0	0	0	Old.World.Monkey
chr5:153650097:153650253:-	SINE	MIR	MIRc	156	156	156	156	155	169	169	165	0	0	0	0	New.World.Monkey
chr5:153650272:153650572:+	SINE	Alu	AluSx	300	300	294	297	300	298	298	303	0	0	0	0	New.World.Monkey
chr5:153650765:153651051:+	SINE	Alu	AluSq2	286	285	286	286	282	281	281	0	0	0	0	0	Old.World.Monkey
chr5:153652226:153652351:+	SINE	MIR	MIR	125	125	125	125	126	122	125	125	122	122	0	0	Pig.Cow
chr5:153652408:153652490:-	SINE	Alu	AluJo	82	82	111	82	82	84	84	78	0	0	0	0	New.World.Monkey
chr5:153653153:153653302:+	LINE	L1	L1ME4a	149	149	149	149	149	149	149	149	155	411	0	0	Pig.Cow
chr5:153653363:153653432:-	DNA	hAT-Charlie	Charlie15a	69	69	69	69	69	69	69	0	67	67	69	0	Eutheria
chr5:153653934:153654112:+	SINE	MIR	MIR	178	178	178	178	178	178	178	174	196	179	0	0	Pig.Cow
chr5:153654145:153654222:+	SINE	MIR	MIRc	77	77	77	77	77	77	77	77	0	0	0	0	New.World.Monkey
chr5:153654242:153654506:+	DNA	hAT-Charlie	MER102c	264	264	264	264	264	264	264	263	262	389	0	0	Pig.Cow
chr5:153654551:153654681:+	SINE	MIR	MIR3	130	130	127	130	130	130	130	132	129	0	0	471	Eutheria
chr5:153654709:153654805:-	LINE	L2	L2b	96	96	96	96	96	96	96	0	96	120	0	98	Eutheria
chr5:153654853:153655036:+	DNA	hAT-Charlie	Charlie10	183	183	183	183	183	183	183	183	177	0	0	0	Pig.Cow
chr5:153655036:153655567:-	LTR	ERVL-MaLR	MLT1G1	531	531	531	531	531	530	530	530	0	0	0	0	New.World.Monkey
chr5:153655578:153656176:-	LTR	ERVL-MaLR	MLT1E2	598	599	598	598	598	587	587	596	0	611	0	0	Pig.Cow
chr5:153656579:153657100:-	LTR	ERVL-MaLR	MLT1H	521	522	521	522	522	522	522	526	538	722	0	0	Pig.Cow
chr5:153657923:153658050:+	DNA	hAT-Charlie	MER103C	127	127	127	127	127	126	126	126	123	168	0	0	Pig.Cow
chr5:153658104:153658831:-	LINE	L1	L1MB4	727	727	729	1091	725	728	728	734	0	0	0	0	New.World.Monkey
chr5:153658866:153659161:-	SINE	Alu	AluSq2	295	300	301	294	286	296	296	0	0	0	0	0	Old.World.Monkey
chr5:153659161:153659202:-	LINE	L1	L1MB4	41	41	41	41	41	0	124	110	0	0	0	0	New.World.Monkey
chr5:153659211:153659364:-	SINE	Alu	AluJr	153	153	153	153	152	0	0	146	0	0	0	0	New.World.Monkey
chr5:153659416:153660119:+	LINE	L1	L1MA5	703	703	703	701	1019	1002	1003	684	0	0	0	0	New.World.Monkey
chr5:153660129:153661052:-	LINE	L1	L1MB4	923	924	926	921	921	923	923	916	1468	0	0	0	Pig.Cow
chr5:153661053:153661193:-	SINE	MIR	MIRc	140	140	140	140	140	140	140	139	0	0	0	0	New.World.Monkey
chr5:153661271:153661537:-	LTR	ERVL-MaLR	MLT1J	266	266	266	718	268	268	268	265	0	0	0	0	New.World.Monkey
chr5:153661537:153661916:-	LTR	ERVL-MaLR	MSTD	379	379	379	379	379	409	377	384	0	0	0	0	New.World.Monkey
chr5:153661916:153662096:-	LTR	ERVL-MaLR	MLT1J	180	180	183	184	183	182	182	184	0	0	0	0	New.World.Monkey
chr5:153662406:153662583:-	LINE	L2	L2b	177	177	177	177	174	175	175	177	188	360	0	0	Pig.Cow
chr5:153662721:153663044:+	SINE	Alu	AluJr	323	316	323	325	318	319	320	0	0	0	0	0	Old.World.Monkey
chr5:153663434:153663598:+	DNA	hAT-Charlie	MER117	164	164	164	164	164	164	164	164	0	163	0	0	Pig.Cow
chr5:153663654:153663909:-	SINE	MIR	MIR	255	255	255	256	255	255	255	254	0	0	0	0	New.World.Monkey
chr5:153664381:153664446:-	SINE	MIR	MIRc	65	65	65	65	65	65	65	65	67	65	0	0	Pig.Cow
chr5:153664432:153664481:+	SINE	MIR	MIRc	49	49	49	49	49	49	49	48	49	49	0	0	Pig.Cow
chr5:153664485:153664780:+	DNA	TcMar?	MamRep137	295	295	293	295	295	295	295	290	982	290	0	0	Pig.Cow
chr5:153665179:153665819:+	LINE	L2	L2b	640	640	632	641	648	638	638	653	0	0	0	0	New.World.Monkey
chr5:153666814:153667297:+	LINE	L2	L2c	483	480	481	484	481	484	484	504	0	0	0	0	New.World.Monkey
chr5:153668756:153668868:-	SINE	MIR	MIR	112	112	112	112	112	112	112	113	117	117	0	0	Pig.Cow
chr5:153668967:153669073:-	LINE	L2	L2c	106	106	106	106	110	114	114	106	0	0	0	0	New.World.Monkey
chr5:153669082:153669197:+	SINE	MIR	MIR3	115	115	115	115	115	115	115	114	112	113	0	0	Pig.Cow
chr5:153669206:153669354:-	DNA	hAT-Charlie	MER5A	148	148	148	148	148	148	148	0	0	333	0	0	Pig.Cow
chr5:153669390:153669495:+	LINE	L2	L2b	105	105	105	105	105	105	105	105	0	0	0	0	New.World.Monkey
chr5:153669651:153669968:-	SINE	Alu	AluSz	317	316	0	321	315	379	331	309	0	0	0	0	New.World.Monkey
chr5:153670212:153670291:-	SINE	MIR	MIRc	79	79	79	79	79	79	79	79	0	78	0	0	Pig.Cow
chr5:153670320:153670447:+	SINE	MIR	MIR3	127	127	127	127	127	127	127	127	129	129	0	0	Pig.Cow
chr5:153670890:153671053:+	DNA	hAT-Charlie	MER5A1	163	163	163	163	163	163	163	163	157	164	0	0	Pig.Cow
chr5:153671365:153671690:-	DNA	hAT-Charlie	MER102c	325	325	324	325	325	325	325	325	0	0	0	0	New.World.Monkey
chr5:153671764:153671952:-	DNA	hAT-Charlie	MER5A	188	188	188	188	188	188	188	188	0	0	0	0	New.World.Monkey
chr5:153672268:153672428:-	DNA	hAT-Charlie	Charlie15a	160	160	160	160	160	160	160	162	156	157	0	0	Pig.Cow
chr5:153673514:153673617:+	DNA	hAT-Charlie	MER33	103	103	103	0	103	104	104	102	116	112	0	0	Pig.Cow
chr5:153673617:153673893:+	SINE	Alu	AluJo	276	276	276	0	275	277	277	268	0	0	0	0	New.World.Monkey
chr5:153673893:153674084:+	DNA	hAT-Charlie	MER33	191	191	191	192	191	189	189	0	0	0	0	0	Old.World.Monkey
chr5:153674117:153674255:+	LINE	L2	L2c	138	138	138	138	138	138	138	138	0	0	0	0	New.World.Monkey
chr5:153674838:153675036:-	SINE	MIR	MIRb	198	203	203	207	203	204	204	202	202	0	0	0	Pig.Cow
chr5:153675215:153675452:+	SINE	MIR	MIRc	237	237	237	230	0	229	229	230	0	0	0	0	New.World.Monkey
chr5:153675632:153675955:-	SINE	Alu	AluSx	323	0	0	0	0	308	0	0	0	0	0	0	Old.World.Monkey
chr5:153676076:153676319:-	SINE	MIR	MIR	243	243	243	243	243	244	244	234	520	233	0	0	Pig.Cow
chr5:153676954:153677130:-	SINE	MIR	MIRc	176	176	176	0	175	176	176	175	179	182	0	0	Pig.Cow
chr5:153677223:153677339:+	SINE	MIR	MIRb	116	116	116	0	116	116	116	116	0	131	0	129	Eutheria
chr5:153677804:153677906:+	LINE	RTE	L4	102	102	102	103	102	0	0	103	102	0	0	0	Pig.Cow
chr5:153678086:153678306:-	SINE	MIR	MIR	220	220	220	220	220	219	219	219	0	262	0	0	Pig.Cow
chr5:153678367:153678543:-	DNA	hAT-Charlie	MER5A	176	176	176	177	177	175	175	177	199	191	0	0	Pig.Cow
chr5:153678643:153678697:-	SINE	MIR	MIR	54	54	54	54	54	54	54	54	54	0	0	0	Pig.Cow
chr5:153678697:153678884:+	DNA	hAT-Charlie	MER5A	187	187	187	187	187	187	187	185	0	0	0	0	New.World.Monkey
chr5:153678884:153679086:-	SINE	MIR	MIR	202	202	202	202	202	211	211	211	0	0	0	0	New.World.Monkey
chr5:153679189:153679255:-	SINE	MIR	MIR	66	66	66	66	66	66	66	66	66	66	0	0	Pig.Cow
chr5:153679391:153679695:-	SINE	Alu	AluJo	304	302	301	300	300	299	299	311	0	0	0	0	New.World.Monkey
chr5:153679930:153680094:+	DNA	hAT-Charlie	MER5B	164	164	165	164	158	164	164	472	164	172	0	0	Pig.Cow
chr5:153680167:153680548:-	LINE	L2	L2c	381	380	381	381	381	382	382	386	0	0	0	0	New.World.Monkey
chr5:153680694:153680934:+	DNA	hAT-Charlie	Charlie4a	240	239	239	239	249	239	239	242	0	0	0	0	New.World.Monkey
chr5:153680953:153681089:-	LINE	L1	L1MA3	136	136	136	136	136	133	133	136	0	0	0	0	New.World.Monkey
chr5:153681114:153681233:-	SINE	Alu	FLAM_A	119	118	117	0	119	0	0	0	0	0	0	0	Apes
chr5:153681241:153681407:+	DNA	hAT-Charlie	Charlie4a	166	166	166	166	166	166	166	173	0	0	0	0	New.World.Monkey
chr5:153682619:153684581:+	LINE	L1	L1MEc	1962	1967	1966	0	1895	0	0	1984	0	0	0	0	New.World.Monkey
chr5:153684581:153684884:+	SINE	Alu	AluJr	303	301	295	0	295	0	0	0	0	0	0	0	Apes
chr5:153684884:153685295:+	LINE	L1	L1MEc	411	412	412	0	412	0	0	0	396	0	0	0	Pig.Cow
chr5:153685295:153685599:+	SINE	Alu	AluSx	304	304	0	0	302	0	0	0	0	0	0	0	Apes
chr5:153685599:153686271:+	LINE	L1	L1MEc	672	672	0	0	668	0	0	0	0	0	0	0	Apes
chr5:153686293:153686524:+	LINE	L1	L1MD	231	233	0	0	227	0	0	0	0	0	0	0	Apes
chr5:153686524:153686887:+	LINE	L1	L1MC	363	354	0	0	363	363	363	0	428	365	0	0	Pig.Cow
chr5:153686887:153687200:+	SINE	Alu	AluY	313	316	0	0	0	303	303	0	0	0	0	0	Old.World.Monkey
chr5:153687200:153687340:+	LINE	L1	L1MC	140	140	140	140	141	140	140	137	0	0	0	0	New.World.Monkey
chr5:153687480:153687537:+	LINE	L1	L1MEc	57	69	65	66	66	69	69	0	0	109	0	0	Pig.Cow
chr5:153687643:153687732:+	LINE	L1	L1MEc	89	89	89	91	0	0	0	0	0	0	0	0	Great.Apes
chr5:153687839:153688295:+	LTR	ERVL	LTR86A1	456	456	454	456	456	456	456	455	0	0	0	0	New.World.Monkey
chr5:153688396:153689395:-	LINE	L2	L2a	999	999	999	1002	1002	1003	1003	999	0	0	0	0	New.World.Monkey
chr5:153689993:153690331:-	SINE	Alu	AluSx1	338	0	0	0	0	0	0	0	0	0	0	0	Human
chr5:153690917:153691116:-	SINE	MIR	MIRc	199	199	199	200	199	200	200	200	0	0	0	0	New.World.Monkey
chr5:153691173:153691469:-	SINE	Alu	AluSz6	296	299	0	303	0	308	303	294	0	0	0	0	New.World.Monkey
chr5:153692041:153692286:-	LINE	L1	L1ME4a	245	245	245	250	245	458	581	240	0	0	0	0	New.World.Monkey
chr5:153692586:153692879:+	SINE	Alu	AluSz	293	291	291	293	292	293	292	321	0	0	0	0	New.World.Monkey
chr5:153693672:153693879:-	SINE	MIR	MIRb	207	209	207	203	207	207	207	205	214	208	0	0	Pig.Cow
chr5:153693941:153694087:+	SINE	MIR	MIR3	146	146	146	146	146	146	146	147	145	0	0	0	Pig.Cow
chr5:153695090:153695369:-	LTR	ERVL-MaLR	MLT1M	279	279	279	279	279	278	278	0	0	274	0	0	Pig.Cow
chr5:153695478:153695570:-	SINE	MIR	MIRc	92	92	92	92	92	92	92	0	0	0	0	0	Old.World.Monkey
chr5:153696145:153696309:+	LINE	L2	L2b	164	164	164	166	166	166	166	162	0	0	0	0	New.World.Monkey
chr5:153696563:153696754:-	SINE	MIR	MIRb	191	191	191	191	191	191	191	191	0	186	0	0	Pig.Cow
chr5:153697265:153697779:-	LTR	ERVL-MaLR	MLT1K	514	514	514	514	520	517	517	503	0	513	0	0	Pig.Cow
chr5:153698030:153698235:+	SINE	MIR	MIR	205	205	205	205	207	205	205	203	0	208	0	0	Pig.Cow
chr5:153698259:153698407:-	LINE	L1	L1M5	148	148	148	148	148	143	143	146	148	406	0	0	Pig.Cow
chr5:153699036:153699172:+	SINE	MIR	MIRc	136	136	136	134	136	136	136	135	135	0	0	0	Pig.Cow
chr5:153700571:153700763:-	LINE	L1	L1ME2z	192	192	192	192	0	195	195	194	0	192	0	0	Pig.Cow
chr5:153700870:153701183:-	SINE	Alu	AluJb	313	316	313	316	319	323	316	0	0	0	0	0	Old.World.Monkey
chr5:153701360:153701518:-	DNA	hAT-Charlie	MER102a	158	158	158	152	158	152	152	0	0	0	0	0	Old.World.Monkey
chr5:153701559:153702164:-	LTR	ERVL-MaLR	MLT1E2	605	603	605	945	603	608	608	598	0	0	0	0	New.World.Monkey
chr5:153702475:153702647:-	LINE	L2	L2a	172	172	172	172	172	172	172	0	0	0	0	0	Old.World.Monkey
chr5:153702653:153702785:-	DNA	hAT-Charlie	MER58C	132	132	132	132	132	132	132	0	0	0	0	0	Old.World.Monkey
chr5:153702785:153702944:+	SINE	Alu	FRAM	159	159	157	159	157	156	156	0	0	0	0	0	Old.World.Monkey
chr5:153702944:153703027:-	DNA	hAT-Charlie	MER58C	83	83	83	83	83	83	83	83	0	0	0	0	New.World.Monkey
chr5:153703067:153703230:-	LINE	L2	L2a	163	163	163	163	163	162	162	162	0	0	0	0	New.World.Monkey
chr5:153703482:153703588:+	SINE	MIR	MIRc	106	106	106	106	106	106	106	107	0	0	0	0	New.World.Monkey
chr5:153703592:153703771:+	SINE	MIR	MIR	179	179	179	179	179	178	178	180	0	0	0	0	New.World.Monkey
chr5:153703793:153704139:+	LTR	ERVL	LTR16A	346	346	346	345	342	347	347	357	0	0	0	0	New.World.Monkey
chr5:153704173:153704341:-	DNA	hAT-Charlie	MER5A	168	168	168	168	168	168	168	166	0	0	0	0	New.World.Monkey
chr5:153704949:153706468:+	LINE	L1	L1MB7	1519	1515	1512	1536	1513	1519	1519	1514	0	0	0	0	New.World.Monkey
chr5:153706576:153706794:+	SINE	Alu	AluJb	218	222	223	222	224	211	211	215	0	0	0	0	New.World.Monkey
chr5:153706811:153707846:+	LINE	L1	L1MC5	1035	1032	1035	1034	1037	1353	1353	1036	0	0	0	0	New.World.Monkey
chr5:153707914:153708002:-	LTR	ERVL	LTR79	88	90	90	90	90	90	90	88	0	0	0	0	New.World.Monkey
chr5:153708002:153708833:-	LTR	ERVL	MER21C	831	831	852	831	831	975	833	834	0	0	0	0	New.World.Monkey
chr5:153708833:153708883:-	LTR	ERVL	LTR79	50	50	50	50	50	50	50	50	0	0	0	0	New.World.Monkey
chr5:153709426:153709491:-	SINE	MIR	MIR	65	65	65	65	65	64	64	65	97	68	0	0	Pig.Cow
chr5:153709602:153709910:-	LTR	ERVL-MaLR	MLT1J	308	308	308	308	305	308	308	308	0	0	0	0	New.World.Monkey
chr5:153709987:153710111:-	SINE	MIR	MIR	124	124	124	124	124	126	126	0	136	127	0	0	Pig.Cow
chr5:153710516:153710780:+	LINE	L2	L2b	264	264	264	264	264	267	267	265	282	0	0	0	Pig.Cow
chr5:153710971:153711163:+	SINE	MIR	MIR	192	192	192	192	192	192	192	192	0	0	0	0	New.World.Monkey
chr5:153711445:153711548:-	SINE	MIR	MIRb	103	103	103	103	103	99	99	103	0	108	0	0	Pig.Cow
chr5:153712121:153712153:+	LINE	L2	L2a	32	32	32	32	32	32	32	32	0	0	0	0	New.World.Monkey
chr5:153712759:153712872:-	SINE	MIR	MIR3	113	113	113	113	113	113	113	113	0	115	0	0	Pig.Cow
chr5:153713725:153713807:-	DNA	DNA	MER126	82	82	82	82	82	82	82	82	82	82	0	0	Pig.Cow
chr5:153714970:153715126:-	LINE	L2	L2c	156	156	156	155	156	156	156	156	159	159	0	0	Pig.Cow
chr5:153715195:153715257:-	LINE	L1	L1MC1	62	62	62	62	62	62	394	62	63	85	0	0	Pig.Cow
chr5:153715262:153715304:+	rRNA	rRNA	5S	42	42	42	42	42	42	42	42	0	0	0	0	New.World.Monkey
chr5:153715316:153716190:-	LINE	L1	L1MC1	874	868	874	867	867	866	866	0	0	843	0	0	Pig.Cow
chr5:153716492:153716622:-	SINE	MIR	MIR	130	130	130	130	130	130	130	135	0	138	0	0	Pig.Cow
chr5:153719593:153719673:+	DNA	TcMar-Mariner	MADE1	80	80	80	80	80	111	80	77	0	0	0	0	New.World.Monkey
chr5:153719818:153719906:-	SINE	MIR	MIR	88	88	88	88	88	88	88	88	86	88	0	0	Pig.Cow
chr5:153721391:153721536:+	LTR	ERVL-MaLR	MLT1K	145	145	145	145	144	183	183	180	276	264	0	0	Pig.Cow
chr5:153721713:153721758:+	SINE	MIR	MIRc	45	45	45	45	45	45	45	45	46	0	0	0	Pig.Cow
chr5:153721943:153722095:-	DNA	hAT-Charlie	MER5A	152	152	152	152	152	152	152	151	356	154	0	0	Pig.Cow
chr5:153722600:153722765:-	DNA	hAT-Charlie	MER5A	165	164	165	165	165	165	165	165	175	175	0	0	Pig.Cow
chr5:153722853:153722937:-	SINE	MIR	MIR3	84	84	84	83	84	84	84	83	0	0	0	0	New.World.Monkey
chr5:153722951:153723035:+	SINE	MIR	MIRc	84	84	84	84	84	84	84	84	84	84	0	0	Pig.Cow
chr5:153723757:153724069:-	SINE	Alu	AluSg	312	299	314	298	308	0	319	0	0	0	0	0	Old.World.Monkey
chr5:153724721:153725185:-	LINE	L1	L1MA9	464	465	460	464	465	465	465	464	0	0	0	0	New.World.Monkey
chr5:153725188:153725502:-	SINE	Alu	AluJb	314	320	331	333	320	0	0	307	0	0	0	0	New.World.Monkey
chr5:153725525:153725658:-	SINE	Alu	AluJb	133	133	136	133	133	0	0	0	0	0	0	0	Apes
chr5:153725659:153725691:-	LINE	L1	L1MA9	32	32	32	32	32	32	32	54	0	0	0	0	New.World.Monkey
chr5:153725722:153725959:-	LINE	L1	L1MA9	237	235	236	237	236	237	237	230	0	0	0	0	New.World.Monkey
chr5:153726376:153726501:+	SINE	MIR	MIRb	125	125	125	119	125	125	125	129	129	131	0	0	Pig.Cow
chr5:153726640:153726865:-	SINE	MIR	MIRb	225	225	225	0	290	233	233	0	0	0	0	0	Old.World.Monkey
chr5:153726929:153727213:-	SINE	Alu	AluJo	284	281	284	291	281	285	595	288	0	0	0	0	New.World.Monkey
chr5:153728164:153728326:+	SINE	MIR	MIR3	162	162	162	162	162	162	162	162	157	0	0	0	Pig.Cow
chr5:153728402:153728628:-	DNA	TcMar-Tigger	Tigger15a	226	226	226	2978	229	235	235	231	232	275	0	0	Pig.Cow
chr5:153728722:153728780:-	LINE	L2	L2b	58	58	58	58	58	58	58	57	58	58	0	0	Pig.Cow
chr5:153728988:153729297:+	srpRNA	srpRNA	7SLRNA	309	309	309	301	309	309	309	302	0	0	0	0	New.World.Monkey
chr5:153729449:153729630:-	DNA	hAT-Charlie	MER3	181	181	181	181	177	181	181	490	0	194	0	0	Pig.Cow
chr5:153729683:153729750:+	LTR	ERV1	MER41B	67	0	68	0	67	69	75	67	0	0	0	0	New.World.Monkey
chr5:153729913:153730137:+	LINE	L1	L1ME4a	224	224	224	217	224	222	222	220	0	0	0	0	New.World.Monkey
chr5:153730137:153730330:-	DNA	hAT-Blackjack	MER63A	193	193	193	193	194	193	193	193	184	0	0	0	Pig.Cow
chr5:153730330:153730409:+	LINE	L1	L1ME4a	79	79	79	79	79	79	79	79	77	0	0	0	Pig.Cow
chr5:153730420:153730569:-	DNA	hAT-Charlie	MER5A	149	149	149	149	149	149	149	158	161	0	0	0	Pig.Cow
chr5:153730654:153730892:-	SINE	MIR	MIR	238	238	238	232	297	238	238	234	244	0	0	0	Pig.Cow
chr5:153730959:153731086:+	LINE	L1	L1ME4a	127	127	127	127	127	135	135	126	126	0	0	0	Pig.Cow
chr5:153731239:153731394:-	SINE	MIR	MIRc	155	155	155	158	155	155	155	156	154	0	0	0	Pig.Cow
chr5:153731465:153731654:-	SINE	MIR	MIRb	189	189	189	189	189	186	186	181	184	189	0	0	Pig.Cow
chr5:153731949:153732158:-	SINE	MIR	MIRb	209	209	209	209	210	209	209	208	208	210	0	0	Pig.Cow
chr5:153733128:153733228:-	LINE	L2	L2b	100	100	100	100	99	100	100	100	100	100	0	98	Eutheria
chr5:153733299:153733566:+	LINE	L2	L2b	267	267	267	274	276	279	279	276	0	0	0	0	New.World.Monkey
chr5:153733783:153734307:-	LTR	ERVL	LTR16D2	524	524	524	524	511	524	524	522	0	0	0	0	New.World.Monkey
chr5:153735371:153735517:-	SINE	MIR	MIRb	146	146	146	146	146	146	146	142	0	0	0	0	New.World.Monkey
chr5:153735954:153736103:+	SINE	MIR	MIR3	149	149	149	149	149	145	145	149	0	0	0	0	New.World.Monkey
chr5:153736105:153736187:-	DNA	hAT-Charlie	Charlie15a	82	82	82	82	82	82	82	85	202	0	0	0	Pig.Cow
chr5:153736929:153736996:+	LINE	L1	L1ME4a	67	67	71	67	67	65	65	65	67	66	0	0	Pig.Cow
chr5:153737131:153737256:+	DNA	hAT-Charlie	MER102a	125	125	125	124	124	124	124	124	134	0	0	0	Pig.Cow
chr5:153737908:153738160:-	SINE	MIR	MIRb	252	252	252	247	252	241	241	0	0	0	0	0	Old.World.Monkey
chr5:153738267:153738374:-	SINE	MIR	MIRc	107	107	107	107	107	107	107	106	0	0	0	0	New.World.Monkey
chr5:153739440:153739727:+	LINE	L1	L1ME3C	287	287	287	287	287	287	287	286	0	0	0	0	New.World.Monkey
chr5:153739727:153740036:+	SINE	Alu	AluSz	309	305	323	306	297	0	305	0	0	0	0	0	Old.World.Monkey
chr5:153740036:153740317:+	LINE	L1	L1ME3C	281	281	281	285	279	278	279	275	0	0	0	0	New.World.Monkey
chr5:153740810:153741048:+	SINE	MIR	MIR	238	238	238	238	238	238	238	237	245	0	0	0	Pig.Cow
chr5:153742192:153742459:-	LINE	CR1	L3	267	267	267	267	267	267	267	263	0	0	0	0	New.World.Monkey
chr5:153742459:153742634:+	SINE	MIR	MIRb	175	175	175	175	175	175	175	0	170	182	0	0	Pig.Cow
chr5:153743139:153743165:+	LINE	L2	L2	26	26	26	26	26	26	26	26	26	26	0	0	Pig.Cow
chr5:153743503:153743581:-	LINE	L2	L2c	78	78	78	78	78	76	76	78	96	104	88	89	Eutheria
chr5:153745538:153745965:+	DNA	hAT-Charlie	MER20B	427	426	427	427	427	427	427	425	433	0	0	0	Pig.Cow
chr5:153746486:153746553:+	DNA	hAT-Charlie	MER5A	67	67	67	67	67	67	67	67	0	0	64	64	Eutheria
chr5:153746553:153746804:+	DNA	hAT-Charlie	MER112	251	251	251	0	252	557	557	249	0	0	0	0	New.World.Monkey
chr5:153746804:153746900:+	DNA	hAT-Charlie	MER5A	96	96	96	0	96	96	96	96	95	0	0	0	Pig.Cow
chr5:153747132:153747432:+	SINE	Alu	AluY	300	301	0	0	300	291	291	0	0	0	0	0	Old.World.Monkey
chr5:153747600:153747779:-	DNA	hAT-Charlie	MER5A	179	179	0	179	179	173	173	173	172	175	0	0	Pig.Cow
chr5:153747801:153747857:+	LINE	L2	L2b	56	56	0	56	56	56	56	57	58	58	0	0	Pig.Cow
chr5:153747944:153748017:+	LINE	L1	L1MB8	73	73	0	73	73	73	73	71	75	75	0	0	Pig.Cow
chr5:153748143:153748186:+	SINE	MIR	MIR3	43	43	0	43	43	43	43	43	43	0	0	0	Pig.Cow
chr5:153748185:153748264:+	LINE	RTE	L4	79	79	0	79	79	79	79	79	79	0	0	0	Pig.Cow
chr5:153748471:153748665:+	SINE	MIR	MIRc	194	194	0	194	194	194	194	0	0	0	0	0	Old.World.Monkey
chr5:153748665:153748965:+	SINE	Alu	AluSz	300	301	0	323	300	324	319	290	0	0	0	0	New.World.Monkey
chr5:153748965:153749043:+	SINE	MIR	MIRb	78	77	78	78	77	0	0	0	86	0	0	0	Pig.Cow
chr5:153749606:153749780:+	SINE	MIR	MIRc	174	174	174	0	174	172	174	183	203	192	0	0	Pig.Cow
chr5:153749805:153750402:-	LINE	L2	L2b	597	596	597	598	598	599	598	993	0	0	0	0	New.World.Monkey
chr5:153750530:153750965:-	LTR	ERVL-MaLR	MLT1C	435	435	435	433	435	436	436	429	0	0	0	0	New.World.Monkey
chr5:153751167:153751348:+	SINE	MIR	MIR3	181	185	187	187	186	187	187	175	184	184	0	0	Pig.Cow
chr5:153751511:153751659:+	LINE	L1	L1MC5	148	146	148	148	0	148	148	148	165	0	0	0	Pig.Cow
chr5:153751659:153751897:+	SINE	MIR	MIR	238	238	238	238	0	235	235	229	242	0	0	0	Pig.Cow
chr5:153752013:153752272:-	LTR	ERVL	LTR16C	259	259	0	259	0	0	0	0	0	0	0	0	Great.Apes
chr5:153752408:153752533:-	LINE	CR1	L3	125	125	125	125	125	126	126	127	124	0	0	0	Pig.Cow
chr5:153752637:153752772:-	DNA	hAT-Charlie	MER117	135	135	135	142	135	135	135	134	132	0	0	0	Pig.Cow
chr5:153752820:153752931:+	SINE	MIR	MIR3	111	111	111	111	114	114	114	0	0	0	112	0	Old.World.Monkey
chr5:153752937:153753181:+	SINE	MIR	MIRb	244	244	244	244	244	244	244	0	254	0	0	0	Pig.Cow
chr5:153753206:153753247:+	SINE	MIR	MIR3	41	41	41	41	41	41	41	41	41	41	40	40	Eutheria
chr5:153754066:153754197:-	SINE	Alu	AluJb	131	131	131	135	135	135	135	135	0	0	0	0	New.World.Monkey
chr5:153754231:153754671:+	DNA	hAT-Charlie	MER113	440	440	444	436	439	431	431	424	0	0	0	0	New.World.Monkey
chr5:153754731:153754898:-	LINE	L1	L1M5	167	167	167	167	167	167	167	166	162	186	0	0	Pig.Cow
chr5:153755026:153755581:-	LTR	ERVL-MaLR	MLT1K	555	555	555	555	555	555	555	540	579	0	0	0	Pig.Cow
chr5:153755625:153755773:+	SINE	MIR	MIRc	148	148	148	148	148	146	146	146	147	141	0	0	Pig.Cow
chr5:153756189:153756274:-	SINE	MIR	MIR3	85	85	85	85	85	85	85	85	95	87	0	0	Pig.Cow
chr5:153756393:153756616:-	SINE	MIR	MIRb	223	223	222	223	223	261	221	224	228	223	0	0	Pig.Cow
chr5:153756994:153757168:-	DNA	hAT-Charlie	MER5A	174	174	174	170	174	173	173	174	176	0	0	0	Pig.Cow
chr5:153757926:153758049:-	SINE	MIR	MIRc	123	123	123	123	123	123	123	123	0	125	0	0	Pig.Cow
chr5:153758106:153758320:-	SINE	MIR	MIR	214	212	214	0	222	210	210	210	217	207	0	0	Pig.Cow
chr5:153758559:153758662:-	DNA	hAT-Charlie	MER5B	103	103	103	103	103	103	103	102	112	0	0	0	Pig.Cow
chr5:153758684:153758936:-	DNA	hAT-Charlie	MER112	252	252	252	252	249	252	252	252	0	0	0	280	Eutheria
chr5:153759239:153759455:-	LINE	CR1	L3	216	216	216	216	216	215	215	215	0	488	0	0	Pig.Cow
chr5:153759676:153759887:-	SINE	MIR	MIRb	211	211	212	210	211	211	211	214	0	0	0	0	New.World.Monkey
chr5:153760490:153760717:-	SINE	MIR	MIRb	227	227	228	226	227	224	224	246	0	0	0	0	New.World.Monkey
chr5:153760790:153760886:-	SINE	MIR	MIR3	96	96	96	96	96	96	96	96	98	100	0	0	Pig.Cow
chr5:153761069:153761599:-	LTR	ERVL-MaLR	MLT1D	530	529	530	0	530	529	528	528	0	0	0	0	New.World.Monkey
chr5:153762070:153762249:-	SINE	MIR	MIRc	179	178	178	178	178	177	177	0	0	0	0	0	Old.World.Monkey
chr5:153762346:153762435:-	SINE	MIR	MIRb	89	89	89	89	89	89	89	88	0	0	0	0	New.World.Monkey
chr5:153762448:153762489:+	SINE	MIR	MIR3	41	41	41	41	41	41	41	41	0	41	0	0	Pig.Cow
chr5:153762499:153762668:+	DNA	hAT-Charlie	MER5B	169	169	169	169	169	0	0	166	0	0	0	0	New.World.Monkey
chr5:153762848:153763054:+	SINE	MIR	MIRb	206	206	206	206	206	206	206	0	0	210	0	0	Pig.Cow
chr5:153763356:153763413:-	SINE	MIR	MIRc	57	57	57	57	57	0	0	56	57	57	0	0	Pig.Cow
chr5:153763413:153763789:-	LTR	ERVL-MaLR	THE1C	376	376	375	376	677	371	371	568	0	0	0	0	New.World.Monkey
chr5:153763789:153763863:-	SINE	MIR	MIRc	74	74	74	74	74	74	74	74	0	0	0	0	New.World.Monkey
chr5:153763863:153764162:-	DNA	hAT-Charlie	MER33	299	298	299	297	299	297	297	298	321	0	0	0	Pig.Cow
chr5:153764162:153764275:-	SINE	MIR	MIRc	113	113	113	113	113	112	112	0	115	0	0	0	Pig.Cow
chr5:153764300:153764541:+	SINE	MIR	MIR	241	241	241	241	232	241	241	241	237	490	0	0	Pig.Cow
chr5:153765385:153765458:-	DNA	hAT-Charlie	MER5A	73	73	73	71	72	71	71	73	71	0	0	0	Pig.Cow
chr5:153766437:153766680:+	SINE	MIR	MIRb	243	244	235	243	243	242	242	243	239	0	0	277	Eutheria
chr5:153767055:153767327:+	SINE	MIR	MIRb	272	272	272	268	272	272	272	0	291	268	272	0	Eutheria
chr5:153767454:153767751:-	SINE	Alu	AluSx1	297	299	301	0	0	0	0	0	0	0	0	0	Great.Apes
chr5:153767835:153767955:+	DNA	hAT	MamRep1894	120	120	120	120	120	123	123	0	0	0	0	0	Old.World.Monkey
chr5:153767966:153768157:-	SINE	MIR	MIRb	191	191	191	191	191	191	191	0	190	192	0	0	Pig.Cow
chr5:153768367:153768470:+	SINE	Alu	FLAM_C	103	110	0	106	0	0	0	0	0	0	0	0	Great.Apes
chr5:153768547:153768659:+	DNA	hAT-Charlie	MER117	112	112	112	112	111	110	110	0	0	0	0	0	Old.World.Monkey
chr5:153768934:153769163:+	SINE	Alu	AluSx	229	230	227	233	226	0	233	0	0	0	0	0	Old.World.Monkey
chr5:153769166:153769274:+	LTR	ERV1	MER101-int	108	106	108	108	108	105	105	103	0	0	0	0	New.World.Monkey
chr5:153769684:153770164:+	LTR	ERV1	LTR64	480	475	488	466	481	480	482	467	0	0	0	0	New.World.Monkey
chr5:153771182:153771648:-	LTR	ERVL-MaLR	MLT1K	466	465	468	470	470	470	470	498	482	477	0	0	Pig.Cow
chr5:153771680:153771787:+	LINE	L2	L2c	107	107	107	107	107	107	107	107	110	0	0	0	Pig.Cow
chr5:153771837:153771927:+	LINE	L2	L2c	90	89	90	90	89	90	90	90	0	697	0	0	Pig.Cow
chr5:153772055:153772195:+	SINE	MIR	MIRc	140	140	140	140	140	141	141	140	138	137	0	0	Pig.Cow
chr5:153772354:153772596:+	LINE	L1	L1M5	242	238	242	242	242	242	238	242	247	255	0	0	Pig.Cow
chr5:153772642:153772933:-	SINE	Alu	AluJr	291	290	290	286	289	290	290	290	0	0	0	0	New.World.Monkey
chr5:153773110:153773429:+	SINE	Alu	AluJo	319	318	316	0	330	328	325	0	0	0	0	0	Old.World.Monkey
chr5:153774013:153774123:-	SINE	MIR	MIRc	110	110	110	110	110	187	112	113	0	112	0	0	Pig.Cow
chr5:153774660:153774807:+	SINE	MIR	MIRb	147	147	147	144	147	147	147	147	0	140	0	0	Pig.Cow
chr5:153774836:153775081:+	SINE	MIR	MIR	245	245	245	245	245	244	244	245	251	250	0	0	Pig.Cow
chr5:153775134:153775348:+	SINE	MIR	MIRb	214	214	214	214	214	214	214	214	224	214	0	0	Pig.Cow
chr5:153775355:153775537:+	DNA	hAT-Charlie	MER5A	182	182	182	182	182	181	181	0	190	182	0	0	Pig.Cow
chr5:153776107:153776276:+	SINE	MIR	MIRb	169	163	169	0	168	169	170	170	220	220	0	0	Pig.Cow
chr5:153776404:153776700:+	SINE	Alu	AluSx1	296	292	0	291	294	0	302	295	0	0	0	0	New.World.Monkey
chr5:153776739:153776867:-	DNA	TcMar-Tc2	Kanga2_a	128	129	0	144	125	140	140	127	0	0	0	0	New.World.Monkey
chr5:153776988:153777166:-	SINE	MIR	MIR	178	178	178	178	178	176	176	178	0	0	0	0	New.World.Monkey
chr5:153778362:153778436:+	SINE	MIR	MIR3	74	74	72	75	74	72	72	74	73	0	0	0	Pig.Cow
chr5:153778527:153778736:-	SINE	MIR	MIRb	209	209	209	209	200	209	209	209	0	0	0	0	New.World.Monkey
chr5:153779271:153779375:-	LINE	L2	L2a	104	104	104	104	104	104	104	104	0	0	0	0	New.World.Monkey
chr5:153779420:153779717:+	SINE	Alu	AluJo	297	299	293	303	0	300	300	306	0	0	0	0	New.World.Monkey
chr5:153779768:153779922:-	LTR	ERVL-MaLR	MLT1K	154	154	154	154	155	155	155	0	0	0	0	0	Old.World.Monkey
chr5:153780119:153780166:-	LTR	ERVL-MaLR	MLT1K	47	47	47	47	47	47	47	46	0	0	0	0	New.World.Monkey
chr5:153780259:153780336:-	LINE	L2	L2c	77	77	77	77	0	77	77	75	0	0	0	0	New.World.Monkey
chr5:153780977:153781163:-	DNA?	DNA?	Eulor2B	186	186	186	186	186	186	186	185	186	186	185	216	Eutheria
chr5:153781507:153782007:+	LINE	L2	L2a	500	500	500	498	497	491	491	477	0	0	0	0	New.World.Monkey
chr5:153782062:153782559:-	LTR	ERVL-MaLR	MLT1F	497	497	497	495	496	496	496	483	488	489	0	0	Pig.Cow
chr5:153782589:153782759:-	SINE	MIR	MIRb	170	170	170	0	170	170	170	0	174	0	0	0	Pig.Cow
chr5:153782744:153782833:-	SINE	MIR	MIRb	89	89	89	0	0	0	0	0	0	0	0	0	Great.Apes
chr5:153783173:153783255:-	DNA	hAT-Charlie	MER117	82	82	82	82	82	81	81	82	0	0	0	0	New.World.Monkey
chr5:153783256:153783477:+	SINE	MIR	MIRb	221	221	221	221	221	211	211	227	1310	0	0	0	Pig.Cow
chr5:153783926:153784068:+	SINE	MIR	MIRb	142	143	142	140	142	143	143	139	0	0	0	0	New.World.Monkey
chr5:153784081:153784290:+	DNA	hAT-Charlie	MER113A	209	209	209	909	209	268	210	205	0	0	0	0	New.World.Monkey
chr5:153785246:153785410:+	SINE	Alu	AluJb	164	164	164	164	164	164	164	162	0	0	0	0	New.World.Monkey
chr5:153785564:153785709:-	SINE	MIR	MIRb	145	145	145	147	147	0	0	0	0	0	0	0	Apes
chr5:153785711:153785758:+	SINE	MIR	MIRb	47	47	47	47	47	47	47	47	47	47	0	0	Pig.Cow
chr5:153786074:153786355:+	SINE	Alu	AluSx	281	282	281	281	281	280	280	272	0	0	0	0	New.World.Monkey
chr5:153786868:153786935:+	LINE	CR1	L3	67	67	67	67	67	67	67	67	0	0	0	0	New.World.Monkey
chr5:153787528:153787783:+	DNA	hAT-Charlie	MER58B	255	255	255	258	258	258	258	252	265	258	0	0	Pig.Cow
chr5:153788340:153788887:-	LTR	ERVL-MaLR	MLT1K	547	547	547	547	546	542	542	845	0	0	0	0	New.World.Monkey
chr5:153789161:153789247:+	LINE	L1	L1PREC2	86	86	86	86	86	86	86	86	86	86	86	0	Eutheria
chr5:153789336:153789814:-	DNA	hAT-Tip100	MER45B	478	478	478	480	481	481	481	472	0	0	0	0	New.World.Monkey
chr5:153789814:153790121:+	SINE	Alu	AluJo	307	303	297	296	298	0	0	0	0	0	0	0	Apes
chr5:153790121:153790329:-	DNA	hAT-Tip100	MER45B	208	208	208	208	208	537	529	205	0	0	0	0	New.World.Monkey
chr5:153790368:153790544:-	DNA	hAT-Tip100	MER45B	176	176	176	176	176	177	177	177	188	0	0	0	Pig.Cow
chr5:153790688:153791150:-	LTR	ERVL-MaLR	MLT1K	462	462	463	460	459	465	465	455	0	0	0	0	New.World.Monkey
chr5:153791307:153791722:-	LTR	ERVL	LTR16B2	415	415	415	416	415	410	410	415	0	0	0	0	New.World.Monkey
chr5:153791730:153791828:+	SINE	MIR	MIRb	98	98	98	98	98	98	98	95	0	0	0	0	New.World.Monkey
chr5:153791855:153791901:-	SINE	MIR	MIRc	46	46	46	46	46	46	46	46	0	0	0	0	New.World.Monkey
chr5:153792053:153792180:+	DNA	hAT-Charlie	MER5A	127	127	127	127	124	127	127	0	0	0	0	0	Old.World.Monkey
chr5:153792753:153792847:-	LTR	ERVL-MaLR	MLT1J2	94	94	94	94	94	93	93	94	0	94	0	0	Pig.Cow
chr5:153792877:153792953:-	LTR	ERVL-MaLR	MLT1J2	76	76	76	76	76	75	75	76	78	99	0	0	Pig.Cow
chr5:153793207:153793317:+	SINE	Alu	AluJr4	110	110	110	110	111	110	110	111	0	0	0	0	New.World.Monkey
chr5:153793319:153794324:+	LINE	L1	L1ME1	1005	1006	1009	1002	1006	1346	1352	1293	0	0	0	0	New.World.Monkey
chr5:153794404:153794705:+	SINE	Alu	AluSq2	301	0	301	0	0	297	298	296	0	0	0	0	New.World.Monkey
chr5:153794782:153794904:+	LINE	L1	L1MC5	122	122	122	0	122	121	122	121	118	0	0	0	Pig.Cow
chr5:153794904:153795189:-	SINE	Alu	AluSz	285	284	282	281	282	294	294	0	0	0	0	0	Old.World.Monkey
chr5:153795189:153795280:+	LINE	L1	L1MC5	91	91	99	0	99	94	94	99	0	0	0	0	New.World.Monkey
chr5:153795612:153795708:-	DNA	hAT-Charlie	Charlie8	96	96	96	96	97	96	96	0	0	98	0	0	Pig.Cow
chr5:153795718:153796022:+	SINE	Alu	AluSx	304	299	303	0	0	307	308	301	0	0	0	0	New.World.Monkey
chr5:153796106:153796275:-	LTR	ERVL-MaLR	MLT1J2	169	169	169	169	169	171	168	164	0	0	0	0	New.World.Monkey
chr5:153800659:153800916:-	LINE	L2	L2a	257	257	257	0	257	0	0	257	0	280	0	0	Pig.Cow
chr5:153801006:153801294:-	SINE	Alu	AluJr	288	296	288	290	289	0	0	294	0	0	0	0	New.World.Monkey
chr5:153801391:153801520:+	SINE	MIR	MIR3	129	129	129	129	130	0	0	125	0	0	0	0	New.World.Monkey
chr5:153801855:153802021:-	LINE	L2	L2a	166	166	166	166	166	166	166	165	0	0	0	0	New.World.Monkey
chr5:153802100:153802445:-	LTR	ERVL	LTR33	345	345	345	345	345	340	340	344	0	0	0	0	New.World.Monkey
chr5:153802445:153804086:+	LINE	L1	L1PB4	1641	1646	1640	1633	1648	1605	1605	0	0	0	0	0	Old.World.Monkey
chr5:153804081:153804146:+	LINE	L1	L1PB4	65	65	65	65	65	66	66	0	0	0	0	0	Old.World.Monkey
chr5:153804146:153804453:+	SINE	Alu	AluJr	307	306	306	311	310	310	310	0	0	0	0	0	Old.World.Monkey
chr5:153804453:153804672:+	LINE	L1	L1PB4	219	219	219	219	219	218	218	0	0	0	0	0	Old.World.Monkey
chr5:153804672:153804966:+	SINE	Alu	AluSx	294	302	0	311	290	297	298	0	0	0	0	0	Old.World.Monkey
chr5:153804966:153805274:+	LINE	L1	L1PB4	308	308	0	308	306	308	308	0	0	0	0	0	Old.World.Monkey
chr5:153805274:153805573:+	SINE	Alu	AluSx1	299	302	0	300	302	302	302	0	0	0	0	0	Old.World.Monkey
chr5:153805573:153805821:+	LINE	L1	L1PB4	248	248	0	248	249	249	249	0	0	0	0	0	Old.World.Monkey
chr5:153805861:153806183:-	SINE	Alu	AluSc8	322	0	0	0	0	0	0	0	0	0	0	0	Human
chr5:153806249:153806316:+	LINE	L1	L1PB4	67	67	0	67	240	0	0	0	0	0	0	0	Apes
chr5:153806316:153806626:+	SINE	Alu	AluSz	310	306	0	307	307	0	317	0	0	0	0	0	Old.World.Monkey
chr5:153806626:153807108:+	LINE	L1	L1PB4	482	482	0	482	482	0	474	0	0	0	0	0	Old.World.Monkey
chr5:153807108:153807418:+	SINE	Alu	AluSg4	310	302	0	301	298	0	0	0	0	0	0	0	Apes
chr5:153807418:153808360:+	LINE	L1	L1PB4	942	926	0	938	923	0	0	0	0	0	0	0	Apes
chr5:153808359:153808452:+	LINE	L1	L1MB7	93	93	0	93	93	93	93	0	0	0	0	0	Old.World.Monkey
chr5:153808463:153808723:-	SINE	Alu	AluSz	260	260	0	260	258	254	258	264	0	0	0	0	New.World.Monkey
chr5:153809028:153809275:-	LINE	L2	L2	247	247	247	242	245	248	248	242	0	0	0	0	New.World.Monkey
chr5:153809664:153809749:+	LINE	L2	L2a	85	85	86	85	0	84	0	0	86	360	0	0	Pig.Cow
chr5:153810993:153811217:+	LINE	L2	L2a	224	224	224	220	223	225	224	0	0	0	0	0	Old.World.Monkey
chr5:153811217:153811719:+	DNA	TcMar-Tigger	MER82	502	502	501	501	499	499	499	0	0	0	0	0	Old.World.Monkey
chr5:153811721:153812047:-	LTR	ERVL-MaLR	MLT1A0	326	0	326	326	328	326	326	338	0	0	0	0	New.World.Monkey
chr5:153812135:153812417:+	SINE	Alu	AluJo	282	0	283	275	282	288	288	282	0	0	0	0	New.World.Monkey
chr5:153812451:153812748:-	SINE	Alu	AluSx1	297	308	0	546	304	313	311	0	0	0	0	0	Old.World.Monkey
chr5:153812750:153812822:+	DNA	TcMar-Tigger	MER82	72	72	72	72	72	72	72	0	0	0	0	0	Old.World.Monkey
chr5:153812854:153812959:+	LINE	L2	L2b	105	105	105	105	100	100	100	0	105	105	0	0	Pig.Cow
chr5:153813335:153813651:-	DNA	TcMar-Tigger	Tigger8	316	316	316	316	316	314	316	0	0	0	0	0	Old.World.Monkey
chr5:153813663:153814238:-	LINE	L1	L1MB8	575	572	575	578	573	560	560	0	0	0	0	0	Old.World.Monkey
chr5:153814238:153814528:+	SINE	Alu	AluSx1	290	294	298	293	294	302	305	0	0	0	0	0	Old.World.Monkey
chr5:153814528:153814885:-	LINE	L1	L1MB8	357	357	357	357	357	356	358	0	0	0	0	0	Old.World.Monkey
chr5:153814973:153815282:+	DNA	hAT-Charlie	MER1B	309	0	309	302	309	309	308	0	0	0	0	0	Old.World.Monkey
chr5:153815286:153815343:-	LINE	L1	L1MB8	57	57	57	57	57	57	57	0	0	63	0	0	Pig.Cow
chr5:153815344:153815593:-	DNA	TcMar-Tigger	Tigger8	249	254	254	254	254	254	254	0	0	265	0	0	Pig.Cow
chr5:153815593:153815829:-	SINE	MIR	MIRb	236	231	237	236	236	239	239	0	0	235	0	0	Pig.Cow
chr5:153815834:153816064:+	DNA	hAT-Charlie	Charlie18a	230	227	225	231	224	221	221	0	0	441	0	0	Pig.Cow
chr5:153816251:153816308:-	LINE	L1	L1M5	57	57	57	57	57	57	57	0	0	202	0	0	Pig.Cow
chr5:153816331:153816746:-	LINE	L2	L2a	415	415	414	420	418	414	414	0	0	0	0	0	Old.World.Monkey
chr5:153816746:153817067:+	SINE	Alu	AluJo	321	309	0	0	305	308	0	0	0	0	0	0	Old.World.Monkey
chr5:153817067:153817079:-	LINE	L2	L2a	12	12	0	12	12	12	0	0	0	12	0	0	Pig.Cow
chr5:153817079:153817358:+	SINE	Alu	AluJo	279	278	0	269	279	280	0	0	0	0	0	0	Old.World.Monkey
chr5:153817358:153817636:-	LINE	L2	L2a	278	278	0	278	270	270	286	0	0	0	0	0	Old.World.Monkey
chr5:153817636:153817920:+	SINE	Alu	AluSc	284	284	0	275	284	317	317	0	0	0	0	0	Old.World.Monkey
chr5:153817951:153818169:-	LINE	L2	L2a	218	218	218	218	218	218	218	217	0	0	0	0	New.World.Monkey
chr5:153819158:153819279:+	SINE	MIR	MIR3	121	121	121	121	120	121	121	121	0	0	0	0	New.World.Monkey
chr5:153819465:153819583:-	DNA	hAT-Charlie	MER5A	118	118	118	118	118	118	118	118	0	0	0	0	New.World.Monkey
chr5:153819704:153819996:+	SINE	Alu	AluSx1	292	292	304	289	285	296	295	296	0	0	0	0	New.World.Monkey
chr5:153820075:153820108:-	LTR	ERVL	MLT2D	33	33	33	33	33	33	33	33	0	0	0	33	Eutheria
chr5:153820163:153820627:+	LTR	ERVL-MaLR	MLT1J	464	464	466	466	466	461	461	458	0	0	0	0	New.World.Monkey
chr5:153820636:153820894:-	SINE	MIR	MIR	258	258	258	258	254	259	259	258	0	0	0	0	New.World.Monkey
chr5:153820933:153821029:-	LINE	L2	L2c	96	96	96	96	0	96	96	94	0	0	0	0	New.World.Monkey
chr5:153821037:153821756:+	LTR	ERV1	MER4A	719	719	719	719	0	717	721	738	0	0	0	0	New.World.Monkey
chr5:153822451:153822529:-	SINE	MIR	MIR	78	78	78	78	78	78	78	76	0	0	0	0	New.World.Monkey
chr5:153822530:153822638:-	SINE	MIR	MIRc	108	108	108	108	108	438	0	109	0	0	0	0	New.World.Monkey
chr5:153822765:153823075:+	SINE	Alu	AluSp	310	310	311	299	297	310	310	296	0	0	0	0	New.World.Monkey
chr5:153823146:153823386:-	LTR	ERVL	LTR41	240	240	240	240	241	241	241	244	0	342	0	0	Pig.Cow
chr5:153823768:153824269:-	LINE	L1	L1ME4a	501	500	501	0	501	807	806	0	0	522	0	0	Pig.Cow
chr5:153827332:153827396:-	SINE	MIR	MIR3	64	64	64	64	64	64	64	64	68	66	63	70	Eutheria
chr5:153827523:153827835:-	SINE	Alu	AluSz	312	312	320	316	311	351	0	0	0	0	0	0	Old.World.Monkey
chr5:153828899:153829032:+	SINE	MIR	MIR3	133	133	133	133	134	135	135	130	134	0	0	0	Pig.Cow
chr5:153830907:153831002:-	SINE	MIR	MIR3	95	95	95	94	95	95	95	95	103	0	0	0	Pig.Cow
chr5:153831019:153831059:-	SINE	MIR	MIRc	40	40	40	40	40	40	40	40	39	40	38	38	Eutheria
chr5:153831289:153831506:-	DNA	hAT-Charlie	MER20	217	217	217	217	215	217	217	214	0	0	0	0	New.World.Monkey
chr5:153833234:153833359:-	SINE	MIR	MIR3	125	125	125	125	125	125	125	460	0	0	0	0	New.World.Monkey
chr5:153833390:153833676:-	SINE	Alu	AluJb	286	286	286	286	0	286	286	0	0	0	0	0	Old.World.Monkey
chr5:153833986:153834075:-	LINE	L1	L1ME4a	89	89	89	90	89	89	89	0	0	92	0	0	Pig.Cow
chr5:153834481:153834777:-	SINE	Alu	AluSx1	296	296	296	305	340	0	297	0	0	0	0	0	Old.World.Monkey
chr5:153834785:153835068:-	SINE	Alu	AluJr	283	283	283	292	291	279	279	295	0	0	0	0	New.World.Monkey
chr5:153836070:153836147:+	LINE	L2	L2a	77	77	77	77	77	77	77	0	74	76	0	0	Pig.Cow
chr5:153838765:153839011:-	LINE	CR1	L3	246	247	257	246	246	246	246	247	242	249	0	0	Pig.Cow
chr5:153839510:153839620:-	SINE	MIR	MIRc	110	110	110	110	110	108	108	109	0	0	0	0	New.World.Monkey
chr5:153840819:153840952:+	SINE	MIR	MIR3	133	133	129	133	134	0	0	0	0	0	0	0	Apes
chr5:153840985:153841145:-	DNA	hAT-Charlie	MER102a	160	160	160	161	160	160	160	160	0	162	0	0	Pig.Cow
chr5:153841200:153841335:+	DNA	hAT-Charlie	MER5A1	135	135	135	135	135	135	138	135	0	0	0	0	New.World.Monkey
chr5:153841404:153841485:-	SINE	MIR	MIRc	81	81	81	81	81	81	81	82	0	0	0	0	New.World.Monkey
chr5:153841872:153842176:-	SINE	Alu	AluY	304	299	0	0	0	0	0	0	0	0	0	0	Great.Apes
chr5:153842467:153842729:+	SINE	Alu	AluSc	262	265	0	0	0	264	270	0	0	0	0	0	Old.World.Monkey
chr5:153842755:153842907:+	DNA	hAT-Charlie	MER5A	152	152	0	0	0	152	151	0	0	152	0	0	Pig.Cow
chr5:153842943:153843076:+	DNA	hAT-Charlie	MER5A	133	133	0	0	133	133	133	0	0	0	0	0	Old.World.Monkey
chr5:153843096:153843371:+	SINE	Alu	AluSz	275	273	0	0	274	0	273	0	0	0	0	0	Old.World.Monkey
chr5:153843692:153843947:-	SINE	MIR	MIRb	255	255	255	255	255	255	255	0	0	0	0	0	Old.World.Monkey
chr5:153844275:153844354:-	LINE	L2	L2b	79	78	0	78	79	0	0	79	0	77	77	79	Eutheria
chr5:153844363:153844471:+	LINE	L1	HAL1b	108	108	108	109	108	104	104	108	105	105	0	0	Pig.Cow
chr5:153844765:153844912:-	SINE	MIR	MIR	147	147	147	147	147	0	0	143	0	0	0	0	New.World.Monkey
chr5:153844990:153845060:+	LINE	L1	L1M5	70	70	70	70	70	0	0	68	0	0	0	0	New.World.Monkey
chr5:153845275:153845580:-	SINE	Alu	AluJb	305	304	301	302	299	0	0	0	0	0	0	0	Apes
chr5:153845693:153845834:-	LINE	L2	L2b	141	141	141	143	141	141	141	140	0	0	0	0	New.World.Monkey
chr5:153845902:153846001:-	LINE	L2	L2c	99	99	99	99	99	99	99	98	0	106	0	0	Pig.Cow
chr5:153846671:153846903:-	SINE	MIR	MIRb	232	232	232	232	232	232	232	231	0	0	0	0	New.World.Monkey
chr5:153846949:153847032:+	DNA	TcMar-Tigger	Tigger15a	83	83	83	83	83	83	83	82	0	0	0	0	New.World.Monkey
chr5:153847538:153847686:-	SINE	MIR	MIR3	148	148	148	148	148	148	148	145	0	150	0	0	Pig.Cow
chr5:153847966:153848282:-	SINE	Alu	AluSg	316	316	0	313	314	0	0	0	0	0	0	0	Apes
chr5:153848288:153848355:-	SINE	MIR	MIRc	67	67	0	67	67	67	68	0	0	0	0	66	Eutheria
chr5:153848465:153848760:-	SINE	Alu	AluSx	295	295	0	0	296	295	307	0	0	0	0	0	Old.World.Monkey
chr5:153848762:153848925:-	SINE	MIR	MIRc	163	155	163	163	162	163	163	0	175	0	0	0	Pig.Cow
chr5:153849000:153849077:+	SINE	MIR	MIRb	77	77	77	77	77	76	76	0	0	77	0	0	Pig.Cow
chr5:153849081:153849373:+	SINE	Alu	AluSq	292	291	292	288	304	0	294	0	0	0	0	0	Old.World.Monkey
chr5:153849376:153849578:+	DNA	hAT-Charlie	MER33	202	203	203	201	207	203	203	197	0	0	0	0	New.World.Monkey
chr5:153849684:153849847:+	SINE	MIR	MIRc	163	163	163	163	163	161	161	163	0	0	0	0	New.World.Monkey
chr5:153849858:153849991:-	SINE	MIR	MIRb	133	133	133	133	133	133	133	133	0	0	0	0	New.World.Monkey
chr5:153850121:153850219:+	SINE	MIR	MIR3	98	98	98	97	98	98	98	98	100	101	0	0	Pig.Cow
chr5:153850394:153850484:+	SINE?	SINE?	MER131	90	90	90	90	90	90	90	90	90	90	88	88	Eutheria
chr5:153850688:153850917:+	SINE	MIR	MIRc	229	229	229	229	229	229	229	229	256	227	0	0	Pig.Cow
chr5:153850957:153851057:-	SINE	MIR	MIR3	100	100	100	100	100	100	100	99	105	0	0	0	Pig.Cow
chr5:153851227:153851447:+	SINE	MIR	MIRb	220	220	227	222	222	220	220	223	228	232	0	0	Pig.Cow
chr5:153851565:153851634:+	LINE	L2	L2c	69	69	69	69	69	69	69	70	69	73	79	80	Eutheria
chr5:153851677:153852087:-	LINE	L1	L1ME4a	410	410	410	409	409	407	407	0	440	406	0	0	Pig.Cow
chr5:153853584:153853644:+	SINE	MIR	MIRb	60	0	60	60	60	61	61	61	64	0	0	0	Pig.Cow
chr5:153853952:153854009:-	SINE	MIR	MIRb	57	57	57	57	57	57	57	57	0	57	0	0	Pig.Cow
chr5:153856555:153856627:+	SINE	MIR	MIR3	72	72	72	72	72	72	72	0	69	71	0	0	Pig.Cow
chr5:153858116:153858208:-	SINE	MIR	MIR3	92	92	92	92	92	0	92	0	0	0	150	0	Old.World.Monkey
chr5:153859296:153859351:-	LINE	L2	L2a	55	55	55	54	0	55	55	0	76	56	55	53	Eutheria
chr5:153859370:153859474:-	SINE	MIR	MIR3	104	104	104	104	104	105	105	0	102	110	0	0	Pig.Cow
chr5:153861013:153861138:+	SINE	MIR	MIR3	125	125	126	126	126	124	124	130	0	0	0	0	New.World.Monkey
chr5:153861490:153861685:+	SINE	MIR	MIRb	195	195	195	195	195	194	194	0	0	0	0	0	Old.World.Monkey
chr5:153862597:153862695:-	SINE	MIR	MIR3	98	98	98	98	98	98	98	97	105	144	0	0	Pig.Cow
chr5:153862885:153862936:-	SINE	MIR	MIR3	51	51	51	51	51	51	51	51	0	0	53	58	Eutheria
chr5:153864385:153864477:+	LINE	CR1	L3	92	92	92	92	92	93	93	93	0	99	0	0	Pig.Cow
chr5:153866515:153866664:-	DNA	hAT-Charlie	MER5A	149	149	149	150	149	149	149	155	0	147	0	0	Pig.Cow
chr5:153866772:153866850:-	LINE	L1	L1ME4a	78	78	78	78	78	78	78	77	77	82	0	0	Pig.Cow
chr5:153866881:153867008:+	LINE	L2	L2c	127	127	127	127	127	129	129	129	0	0	0	338	Eutheria
chr5:153867029:153867072:+	LINE	CR1	L3	43	43	43	43	43	43	43	43	43	43	0	0	Pig.Cow
chr5:153867459:153867657:-	SINE	MIR	MIRb	198	198	198	198	198	198	198	192	205	207	0	0	Pig.Cow
chr5:153867778:153868075:-	SINE	Alu	AluSx	297	297	298	302	294	0	298	295	0	0	0	0	New.World.Monkey
chr5:153868256:153868400:+	SINE	Alu	AluJo	144	144	141	144	0	0	0	140	0	0	0	0	New.World.Monkey
chr5:153868459:153868614:+	LINE	L2	L2b	155	155	155	154	154	154	152	0	151	153	0	0	Pig.Cow
chr5:153868858:153869123:-	LINE	L1	L1MD3	265	265	265	265	265	265	265	265	0	0	0	0	New.World.Monkey
chr5:153869648:153869784:+	LINE	L1	L1ME4a	136	136	136	136	136	135	135	136	0	0	0	0	New.World.Monkey
chr5:153869921:153870131:-	SINE	MIR	MIR	210	210	210	210	210	210	210	208	0	0	0	0	New.World.Monkey
chr5:153870246:153870368:+	DNA	hAT-Charlie	MER5A1	122	121	121	121	121	120	120	121	146	155	0	0	Pig.Cow
chr5:153870517:153870742:+	DNA	hAT-Charlie	MER112	225	225	225	224	224	233	233	0	0	0	0	0	Old.World.Monkey
chr5:153870800:153871102:-	SINE	Alu	AluSx1	302	296	296	293	0	0	0	0	0	0	0	0	Great.Apes
chr5:153871107:153871411:-	SINE	Alu	AluY	304	300	0	294	313	0	0	0	0	0	0	0	Apes
chr5:153871525:153871626:-	SINE	MIR	MIR3	101	101	101	101	101	99	99	101	0	0	106	107	Eutheria
chr5:153872044:153872152:+	SINE	MIR	MIRb	108	105	107	108	108	110	110	108	0	107	0	0	Pig.Cow
chr5:153872224:153872550:+	SINE	Alu	AluJr	326	320	0	317	329	314	311	0	0	0	0	0	Old.World.Monkey
chr5:153872750:153872839:+	LINE	L1	L1MC5	89	89	89	0	89	90	90	143	0	0	0	0	New.World.Monkey
chr5:153874636:153874915:-	SINE	Alu	AluSp	279	279	278	278	278	268	278	0	0	0	0	0	Old.World.Monkey
chr5:153876280:153876411:+	LINE	L1	L1MC5	131	131	131	131	132	130	130	131	128	0	0	0	Pig.Cow
chr5:153876461:153876606:-	DNA	hAT-Charlie	Charlie4z	145	145	145	145	145	145	145	0	0	0	0	0	Old.World.Monkey
chr5:153876804:153876920:-	SINE	Alu	FLAM_A	116	115	114	114	114	111	111	0	0	0	0	0	Old.World.Monkey
chr5:153877017:153877306:-	SINE	Alu	AluJb	289	455	289	289	281	288	288	0	0	0	0	0	Old.World.Monkey
chr5:153877353:153877454:+	SINE	MIR	MIR3	101	0	101	101	100	101	101	101	106	0	0	0	Pig.Cow
chr5:153877665:153877846:+	SINE	MIR	MIR	181	181	181	181	179	180	180	179	0	0	0	0	New.World.Monkey
chr5:153877846:153878160:+	SINE	Alu	AluJr	314	315	315	310	0	311	311	315	0	0	0	0	New.World.Monkey
chr5:153878160:153878219:+	SINE	MIR	MIR	59	59	59	59	0	59	59	59	65	58	0	0	Pig.Cow
chr5:153878562:153878655:+	SINE	MIR	MIR3	93	93	93	93	93	93	93	92	91	91	0	0	Pig.Cow
chr5:153879175:153879493:-	LTR	ERV1	LTR78	318	318	318	318	318	312	312	310	0	0	0	0	New.World.Monkey
chr5:153879603:153879980:-	LTR	ERV1	LTR78	377	377	377	377	377	376	376	377	443	0	0	0	Pig.Cow
chr5:153879980:153880360:-	LTR	ERVL-MaLR	MLT1A1	380	380	380	378	380	379	379	383	0	0	0	0	New.World.Monkey
chr5:153880360:153880492:-	LTR	ERV1	LTR78	132	132	132	132	132	132	132	138	0	0	0	0	New.World.Monkey
chr5:153880492:153880816:+	SINE	Alu	AluSx	324	315	1943	316	327	417	328	336	0	0	0	0	New.World.Monkey
chr5:153880816:153881006:-	LTR	ERV1	LTR78	190	190	190	190	185	190	190	475	181	0	0	0	Pig.Cow
chr5:153881072:153881174:+	LTR	ERVL-MaLR	MLT1K	102	101	101	104	101	103	103	105	109	0	106	0	Eutheria
chr5:153881207:153881615:+	LTR	ERVL	LTR16A1	408	408	405	408	405	406	406	408	0	0	0	0	New.World.Monkey
chr5:153881874:153882110:-	SINE	MIR	MIRb	236	236	236	236	234	231	231	229	0	276	0	0	Pig.Cow
chr5:153882216:153882452:+	SINE	MIR	MIRb	236	236	236	232	237	271	271	0	236	0	0	0	Pig.Cow
chr5:153882673:153882885:-	DNA	hAT-Charlie	Charlie8	212	213	211	213	214	214	214	211	257	0	0	234	Eutheria
chr5:153882932:153883139:+	SINE	Alu	AluSx	207	207	207	0	208	209	209	207	0	0	0	0	New.World.Monkey
chr5:153883247:153883387:-	LINE	L2	L2b	140	140	140	135	140	140	140	139	0	0	0	0	New.World.Monkey
chr5:153883592:153883891:-	SINE	Alu	AluSx	299	0	291	296	299	0	288	360	0	0	0	0	New.World.Monkey
chr5:153883958:153884007:+	LINE	L1	L1MC	49	49	49	49	49	49	49	49	49	0	0	0	Pig.Cow
chr5:153884271:153884574:-	SINE	Alu	AluJb	303	305	311	309	320	311	311	306	0	0	0	0	New.World.Monkey
chr5:153884688:153884798:-	LINE	L1	L1ME4a	110	0	108	107	107	0	0	107	118	127	0	0	Pig.Cow
chr5:153884811:153884852:-	LINE	L2	L2b	41	41	41	41	41	41	41	41	40	40	0	0	Pig.Cow
chr5:153884915:153885039:-	DNA	hAT-Charlie	MER5A	124	124	124	124	124	124	124	0	122	119	0	0	Pig.Cow
chr5:153885086:153885203:-	SINE	MIR	MIR3	117	117	117	117	117	117	117	0	0	0	0	0	Old.World.Monkey
chr5:153885554:153885657:-	SINE	MIR	MIR3	103	0	103	103	103	103	103	0	0	103	0	0	Pig.Cow
chr5:153885894:153886000:-	SINE	MIR	MIR3	106	106	106	105	106	107	107	106	106	0	0	0	Pig.Cow
chr5:153886183:153886290:+	LINE	CR1	L3	107	107	107	0	107	107	107	105	0	0	0	0	New.World.Monkey
chr5:153886359:153886798:+	LINE	L2	L2a	439	439	439	0	0	749	749	439	0	0	0	0	New.World.Monkey
chr5:153886798:153886892:+	LINE	CR1	L3	94	94	94	0	0	94	94	94	0	94	0	0	Pig.Cow
chr5:153886937:153887056:+	SINE	Alu	AluSz	119	119	114	0	0	119	119	0	0	0	0	0	Old.World.Monkey
chr5:153887057:153887215:-	LTR	ERV1	LTR7B	158	152	0	0	0	158	158	0	0	0	0	0	Old.World.Monkey
chr5:153887213:153887314:+	LTR	ERV1	LTR7C	101	0	0	0	0	100	100	0	0	0	0	0	Old.World.Monkey
chr5:153887318:153887517:+	SINE	Alu	AluSz	199	0	0	192	0	0	0	0	0	0	0	0	Great.Apes
chr5:153887538:153887718:+	SINE	MIR	MIRb	180	0	180	180	180	180	180	179	0	185	0	0	Pig.Cow
chr5:153887976:153888161:-	LINE	L2	L2c	185	185	185	185	185	185	185	177	0	0	0	0	New.World.Monkey
chr5:153888164:153888196:-	LINE	L2	L2b	32	32	32	0	32	32	32	31	0	31	0	0	Pig.Cow
chr5:153888196:153888588:+	LTR	ERVL-MaLR	MSTD	392	392	392	392	392	392	392	741	0	0	0	0	New.World.Monkey
chr5:153888588:153889182:-	LINE	L2	L2b	594	594	593	594	593	579	579	626	0	0	0	0	New.World.Monkey
chr5:153889423:153889701:-	LINE	L2	L2a	278	278	278	277	278	278	278	0	0	514	0	0	Pig.Cow
chr5:153889701:153890022:-	LINE	L1	L1MB8	321	318	321	321	320	351	318	323	0	326	329	0	Eutheria
chr5:153890022:153890108:-	LINE	L2	L2a	86	86	86	86	86	86	86	86	101	0	0	0	Pig.Cow
chr5:153890608:153890920:-	SINE	Alu	AluSx	312	320	311	299	0	313	313	750	0	0	0	0	New.World.Monkey
chr5:153891080:153891250:+	SINE	MIR	MIR3	170	170	170	170	0	170	170	171	189	167	0	0	Pig.Cow
chr5:153891398:153891472:-	LINE	L1	L1MC5	74	74	74	74	0	74	74	72	0	0	0	0	New.World.Monkey
chr5:153891617:153891900:-	LTR	ERVL-MaLR	MLT1H	283	283	283	0	0	285	285	275	291	915	0	0	Pig.Cow
chr5:153892008:153892144:-	LINE	L1	L1MC5	136	162	162	0	0	162	162	162	170	166	0	0	Pig.Cow
chr5:153892155:153892450:+	SINE	Alu	AluSq	295	285	296	0	0	308	308	0	0	0	0	0	Old.World.Monkey
chr5:153892861:153892995:+	DNA	hAT-Charlie	MER113A	134	134	134	134	0	134	134	136	136	136	0	0	Pig.Cow
chr5:153893219:153893344:+	LTR	ERVL	LTR33C	125	125	122	125	0	125	125	122	0	0	0	0	New.World.Monkey
chr5:153893369:153893825:-	LINE	L1	L1MB2	456	456	456	456	0	455	455	0	0	737	0	0	Pig.Cow
chr5:153893862:153893967:+	SINE	MIR	MIR	105	105	105	104	104	104	104	0	0	0	100	0	Old.World.Monkey
chr5:153894487:153894614:+	SINE	MIR	MIR3	127	127	127	127	127	127	127	0	166	126	135	0	Eutheria
chr5:153894843:153895151:+	SINE	Alu	AluSg7	308	310	310	0	318	296	297	0	0	0	0	0	Old.World.Monkey
chr5:153895226:153895317:+	DNA	hAT-Charlie	MER20	91	91	91	0	92	94	94	0	101	0	0	0	Pig.Cow
chr5:153895324:153895435:-	SINE	Alu	AluSx	111	111	111	111	0	111	111	0	0	0	0	0	Old.World.Monkey
chr5:153895500:153895666:-	SINE	Alu	AluSc8	166	167	166	166	0	166	166	0	0	0	0	0	Old.World.Monkey
chr5:153895743:153896061:-	SINE	Alu	AluSq2	318	0	306	0	306	316	316	0	0	0	0	0	Old.World.Monkey
chr5:153896061:153896176:+	SINE	MIR	MIR	115	115	115	0	0	115	115	0	0	114	0	0	Pig.Cow
chr5:153896226:153896346:-	SINE	MIR	MIR3	120	120	120	120	120	120	120	0	0	0	0	0	Old.World.Monkey
chr5:153896389:153896680:+	SINE	Alu	AluJb	291	290	291	291	291	292	292	0	0	0	0	0	Old.World.Monkey
chr5:153897164:153897329:-	SINE	MIR	MIRc	165	165	165	165	165	164	164	165	0	0	0	0	New.World.Monkey
chr5:153897404:153897462:+	SINE	MIR	MIRc	58	58	58	58	58	58	58	0	56	0	0	0	Pig.Cow
chr5:153897517:153897662:+	SINE	MIR	MIR	145	145	145	145	145	145	145	0	0	142	0	0	Pig.Cow
chr5:153897803:153897869:+	SINE	MIR	MIRc	66	66	66	66	66	66	66	63	73	68	0	181	Eutheria
chr5:153898340:153898473:+	LINE	L2	L2a	133	133	133	133	133	133	133	131	137	132	0	0	Pig.Cow
chr5:153898473:153898766:+	SINE	Alu	AluSz	293	293	0	296	303	298	298	286	0	0	0	0	New.World.Monkey
chr5:153898766:153898940:+	LINE	L2	L2a	174	174	0	174	174	189	179	175	0	0	0	0	New.World.Monkey
chr5:153899108:153899180:+	LINE	L2	L2a	72	72	0	72	72	72	72	72	72	71	0	0	Pig.Cow
chr5:153899469:153899572:+	SINE	MIR	MIRb	103	103	0	103	103	103	103	103	0	115	0	0	Pig.Cow
chr5:153899684:153899835:-	SINE	Alu	FAM	151	151	0	151	151	151	151	151	0	0	0	0	New.World.Monkey
chr5:153899925:153900356:-	LINE	L1	L1MC4	431	431	0	430	430	0	0	0	439	486	0	0	Pig.Cow
chr5:153900923:153901012:+	SINE	MIR	MIRc	89	89	0	89	89	0	0	89	0	0	0	0	New.World.Monkey
chr5:153901034:153901324:+	SINE	Alu	AluSg7	290	303	0	290	308	0	0	0	0	0	0	0	Apes
chr5:153902088:153902179:-	SINE	MIR	MIR3	91	91	91	91	91	91	91	90	0	126	0	0	Pig.Cow
chr5:153902181:153902344:+	SINE	MIR	MIRb	163	163	163	163	163	163	163	164	0	0	0	0	New.World.Monkey
chr5:153902518:153902612:+	LINE	L2	L2b	94	94	94	94	94	94	94	94	0	460	0	0	Pig.Cow
chr5:153902620:153902787:-	SINE	MIR	MIRb	167	167	167	167	168	167	167	165	0	0	0	0	New.World.Monkey
chr5:153903579:153903714:+	SINE	MIR	MIRc	135	135	135	135	135	135	135	135	0	0	0	0	New.World.Monkey
chr5:153903775:153903950:+	SINE	MIR	MIRc	175	175	175	175	175	175	175	174	178	173	0	0	Pig.Cow
chr5:153903967:153904047:+	SINE	MIR	MIRb	80	80	80	80	80	80	80	80	80	80	0	0	Pig.Cow
chr5:153904048:153904169:-	LTR	ERV1	LTR43	121	121	121	121	121	121	121	120	0	0	0	0	New.World.Monkey
chr5:153904169:153904400:+	SINE	Alu	AluSz	231	242	227	232	241	291	247	241	0	0	0	0	New.World.Monkey
chr5:153904550:153904879:-	LTR	ERV1	LTR43	329	329	329	329	329	330	330	317	0	0	0	0	New.World.Monkey
chr5:153904884:153905024:-	SINE	Alu	AluSc	140	140	140	140	140	140	140	0	0	0	0	0	Old.World.Monkey
chr5:153905105:153905269:+	SINE	MIR	MIR	164	164	164	164	164	164	164	161	164	0	0	0	Pig.Cow
chr5:153905286:153905587:-	SINE	Alu	AluSx	301	297	309	303	301	292	293	305	0	0	0	0	New.World.Monkey
chr5:153906415:153906789:+	LTR	ERVL-MaLR	THE1D	374	374	374	369	370	368	369	367	0	0	0	0	New.World.Monkey
chr5:153906938:153906993:+	DNA	hAT-Charlie	MER113A	55	55	55	55	55	54	54	0	55	55	0	67	Eutheria
chr5:153907103:153907273:+	SINE	MIR	MIRc	170	170	170	170	170	170	170	165	291	0	0	0	Pig.Cow
chr5:153907311:153907372:-	SINE	MIR	MIR3	61	61	61	61	61	60	60	59	60	69	0	0	Pig.Cow
chr5:153907633:153907968:-	LINE	L2	L2c	335	335	335	335	335	335	335	333	329	330	0	0	Pig.Cow
chr5:153907992:153908281:+	LINE	L1	L1MC4a	289	289	289	289	289	289	289	289	0	287	0	0	Pig.Cow
chr5:153908286:153908444:+	LINE	L1	L1PA5	158	158	158	157	159	154	155	0	0	0	0	0	Old.World.Monkey
chr5:153908671:153909218:-	LINE	L1	L1MB8	547	547	546	546	541	544	532	0	843	0	0	0	Pig.Cow
chr5:153909225:153909535:-	SINE	Alu	AluSx3	310	306	0	304	318	305	310	0	0	0	0	0	Old.World.Monkey
chr5:153909537:153909714:+	DNA	hAT-Charlie	MER58A	177	173	0	173	173	173	173	0	0	0	0	0	Old.World.Monkey
chr5:153909759:153910067:+	SINE	Alu	AluSx1	308	300	0	0	0	294	306	0	0	0	0	0	Old.World.Monkey
chr5:153910068:153910354:+	SINE	Alu	AluSg	286	281	283	314	303	0	0	0	0	0	0	0	Apes
chr5:153910525:153910983:-	LTR	ERVL	LTR33	458	473	473	473	460	463	463	483	0	0	0	0	New.World.Monkey
chr5:153911132:153911447:-	SINE	Alu	AluSx	315	1356	301	0	320	314	313	0	0	0	0	0	Old.World.Monkey
chr5:153911478:153911586:+	LINE	L1	L1MC4a	108	108	108	108	108	108	108	0	0	0	0	0	Old.World.Monkey
chr5:153911613:153911911:+	SINE	Alu	AluSx	298	298	297	298	300	299	299	0	0	0	0	0	Old.World.Monkey
chr5:153912062:153912138:+	LTR	ERVL	LTR67B	76	76	76	76	76	76	76	76	0	80	0	0	Pig.Cow
chr5:153912065:153912354:+	LTR	ERVL-MaLR	MLT1N2	289	289	289	289	289	289	289	288	282	294	0	0	Pig.Cow
chr5:153912402:153912467:+	LINE	L1	L1MC4a	65	65	65	65	65	69	68	65	0	125	0	0	Pig.Cow
chr5:153912467:153912763:+	SINE	Alu	AluJr	296	296	295	296	296	298	298	295	0	0	0	0	New.World.Monkey
chr5:153912763:153912910:+	LINE	L1	L1MC4a	147	147	147	147	147	147	147	143	0	0	0	0	New.World.Monkey
chr5:153913284:153913592:-	SINE	Alu	AluSx1	308	308	308	313	310	0	321	307	0	0	0	0	New.World.Monkey
chr5:153913595:153913748:-	SINE	Alu	AluJo	153	153	153	152	153	152	152	0	0	0	0	0	Old.World.Monkey
chr5:153913788:153914000:-	LINE	L2	L2	212	212	212	209	208	212	212	211	0	0	0	0	New.World.Monkey
chr5:153914028:153914116:+	SINE	MIR	MIRb	88	88	88	88	88	87	87	87	0	0	0	0	New.World.Monkey
chr5:153914713:153915025:-	SINE	Alu	AluSx1	312	312	319	306	314	0	308	311	0	0	0	0	New.World.Monkey
chr5:153915556:153915738:-	SINE	MIR	MIRb	182	179	182	182	182	179	179	0	192	179	0	0	Pig.Cow
chr5:153915937:153916212:+	SINE	Alu	AluSz	275	283	0	0	0	0	0	0	0	0	0	0	Great.Apes
chr5:153916219:153916297:-	LINE	L1	L1MA9	78	78	78	78	78	77	77	0	0	0	0	0	Old.World.Monkey
chr5:153916320:153916917:-	LINE	L1	L1MA9	597	605	597	589	595	592	592	0	0	0	0	0	Old.World.Monkey
chr5:153916917:153917314:+	LINE	L1	L1MA9	397	397	397	401	397	703	829	394	0	0	0	0	New.World.Monkey
chr5:153917449:153917496:-	LTR	ERVL	MER70A	47	47	47	47	47	47	47	0	0	0	0	0	Old.World.Monkey
chr5:153917496:153917799:+	SINE	Alu	AluY	303	302	0	305	303	307	311	0	0	0	0	0	Old.World.Monkey
chr5:153917799:153918169:-	LTR	ERVL	MER70A	370	370	370	0	367	373	373	370	0	0	0	0	New.World.Monkey
chr5:153918344:153918532:-	SINE	MIR	MIRb	188	188	188	188	811	187	187	197	0	212	0	0	Pig.Cow
chr5:153918929:153919065:+	SINE	Alu	AluJo	136	136	136	136	136	136	136	135	0	0	0	0	New.World.Monkey
chr5:153919088:153919372:+	SINE	Alu	AluSx	284	284	284	284	284	283	283	282	0	0	0	0	New.World.Monkey
chr5:153919401:153919710:+	SINE	Alu	AluSz	309	309	1854	309	315	302	309	307	0	0	0	0	New.World.Monkey
chr5:153919766:153919807:+	SINE	MIR	MIRb	41	41	41	41	41	41	41	41	0	0	0	0	New.World.Monkey
chr5:153920282:153920435:+	SINE	MIR	MIRb	153	151	151	151	151	151	151	152	0	0	0	0	New.World.Monkey
chr5:153920458:153920562:+	SINE	MIR	MIR3	104	104	104	104	104	104	104	0	0	104	0	0	Pig.Cow
chr5:153920562:153920840:+	DNA	hAT-Charlie	MER113A	278	278	279	278	276	0	0	0	275	281	0	0	Pig.Cow
chr5:153921498:153921727:-	SINE	MIR	MIRb	229	229	229	229	229	230	230	226	0	0	0	0	New.World.Monkey
chr5:153922132:153922221:-	LINE	CR1	L3	89	89	89	89	89	89	89	89	0	0	0	0	New.World.Monkey
chr5:153922307:153922458:+	SINE	MIR	MIRb	151	151	151	151	151	151	151	151	0	0	0	0	New.World.Monkey
chr5:153922458:153922658:+	LTR	ERVL-MaLR	MLT1K	200	200	200	205	205	208	208	196	0	0	0	0	New.World.Monkey
chr5:153922662:153922793:+	LTR	ERVL-MaLR	MLT1K	131	131	131	131	131	131	131	127	0	127	0	0	Pig.Cow
chr5:153922793:153923208:+	LTR	ERVL-MaLR	MLT1H	415	415	415	413	415	419	415	411	417	584	0	0	Pig.Cow
chr5:153923245:153923414:-	SINE	Alu	AluSc8	169	170	170	171	170	169	169	0	0	0	0	0	Old.World.Monkey
chr5:153923416:153923480:+	LTR	ERVL-MaLR	MLT1H	64	0	64	64	64	64	64	0	65	0	0	0	Pig.Cow
chr5:153923469:153923556:+	LTR	ERVL-MaLR	MLT1N2	87	0	87	87	87	87	87	87	89	88	0	0	Pig.Cow
chr5:153923560:153923663:+	SINE	MIR	MIRb	103	103	103	103	103	103	103	98	0	103	0	100	Eutheria
chr5:153923950:153924374:+	LTR	ERVL-MaLR	MLT1B	424	424	424	426	427	444	444	427	0	0	0	0	New.World.Monkey
chr5:153924374:153924542:+	SINE	MIR	MIRb	168	168	168	168	168	167	167	415	168	164	0	164	Eutheria
chr5:153924809:153925119:-	SINE	Alu	AluSg4	310	318	311	309	301	306	303	0	0	0	0	0	Old.World.Monkey
chr5:153925423:153925535:-	SINE?	SINE?	MER131	112	112	112	112	112	112	112	112	112	113	111	111	Eutheria
chr5:153925748:153925976:+	SINE	MIR	MIR	228	228	228	230	228	738	863	0	0	0	0	0	Old.World.Monkey
chr5:153926063:153926314:-	LINE	L1	L1ME5	251	245	251	248	251	253	253	0	0	0	0	0	Old.World.Monkey
chr5:153926337:153926561:-	LINE	L1	L1ME5	224	224	224	224	224	224	224	0	0	0	0	0	Old.World.Monkey
chr5:153926569:153927179:+	LINE	L1	L1PA16	610	610	593	610	606	642	593	0	0	0	0	0	Old.World.Monkey
chr5:153927290:153927375:-	LINE	L1	L1ME5	85	85	85	85	85	85	85	84	84	0	0	0	Pig.Cow
chr5:153927579:153928027:-	LINE	L1	L1ME2	448	449	449	449	449	442	448	0	0	0	0	0	Old.World.Monkey
chr5:153928079:153928135:-	LINE	L1	L1ME2	56	56	0	56	56	57	57	0	0	0	0	0	Old.World.Monkey
chr5:153928162:153928292:-	SINE	Alu	AluSg4	130	124	0	134	130	127	131	0	0	0	0	0	Old.World.Monkey
chr5:153928294:153928598:-	SINE	Alu	AluJo	304	304	300	311	299	0	304	0	0	0	0	0	Old.World.Monkey
chr5:153928608:153929029:-	LINE	L1	L1ME2	421	421	421	421	421	0	420	0	0	0	0	0	Old.World.Monkey
chr5:153929029:153929317:-	SINE	Alu	AluSp	288	288	288	0	288	0	0	0	0	0	0	0	Apes
chr5:153929317:153929332:-	LINE	L1	L1ME2	15	0	0	0	0	0	0	0	0	0	0	0	Human
chr5:153929332:153929636:-	SINE	Alu	AluSz	304	293	299	0	298	0	0	0	0	0	0	0	Apes
chr5:153929636:153929700:-	LINE	L1	L1ME2	64	64	64	0	64	0	0	0	0	0	0	0	Apes
chr5:153929696:153930354:-	LINE	L1	L1MC1	658	654	658	0	654	0	0	0	0	0	0	0	Apes
chr5:153930391:153930668:-	SINE	Alu	AluSz	277	277	277	0	277	0	0	0	0	0	0	0	Apes
chr5:153930668:153931491:-	LINE	L1	L1MC1	823	823	825	0	827	0	0	0	0	0	0	0	Apes
chr5:153931523:153931820:-	LINE	L1	L1MC1	297	297	0	0	305	0	0	0	0	0	0	0	Apes
chr5:153931820:153932127:+	SINE	Alu	AluSq	307	304	0	301	302	0	0	0	0	0	0	0	Apes
chr5:153932127:153932539:-	LINE	L1	L1MC1	412	411	0	412	412	0	0	0	0	0	0	0	Apes
chr5:153932539:153932832:-	SINE	Alu	AluJr	293	293	0	297	291	0	0	0	0	0	0	0	Apes
chr5:153932832:153932957:-	LINE	L1	L1MC1	125	125	125	124	126	0	0	0	0	0	0	0	Apes
chr5:153932957:153933275:-	SINE	Alu	AluJr	318	323	317	318	318	0	0	0	0	0	0	0	Apes
chr5:153933275:153933559:-	LINE	L1	L1MC1	284	284	284	288	288	0	0	0	0	0	0	0	Apes
chr5:153933598:153933971:-	LINE	L1	L1PB1	373	373	372	369	369	0	0	0	0	0	0	0	Apes
chr5:153934161:153934186:-	LINE	L1	L1P5	25	35	0	0	0	0	0	0	0	0	0	0	Great.Apes
chr5:153934227:153934260:-	LINE	L1	L1P5	33	33	0	0	0	0	0	0	0	0	0	0	Great.Apes
chr5:153934260:153934627:+	LTR	ERVL-MaLR	THE1B	367	367	0	0	0	0	0	0	0	0	0	0	Great.Apes
chr5:153934635:153935500:+	LINE	L1	L1PB	865	866	0	0	0	0	0	0	0	0	0	0	Great.Apes
chr5:153935497:153935716:-	LINE	L1	L1MC1	219	0	0	0	0	0	0	0	0	0	0	0	Human
chr5:153935716:153936034:-	SINE	Alu	AluYb9	318	0	0	0	0	0	0	0	0	0	0	0	Human
chr5:153936034:153936045:-	LINE	L1	L1MC1	11	11	11	11	11	11	11	0	0	0	0	0	Old.World.Monkey
chr5:153936045:153936348:-	SINE	Alu	AluJb	303	303	303	303	303	301	301	0	0	0	0	0	Old.World.Monkey
chr5:153936348:153937831:-	LINE	L1	L1MC1	1483	1482	1483	1481	1490	1476	1475	0	0	0	0	0	Old.World.Monkey
chr5:153937831:153938119:+	SINE	Alu	AluSz	288	288	289	287	288	287	287	0	0	0	0	0	Old.World.Monkey
chr5:153938119:153938272:-	LINE	L1	L1MC1	153	153	152	151	152	152	152	0	0	0	0	0	Old.World.Monkey
chr5:153938327:153938358:-	LINE	L1	L1MC1	31	31	31	31	31	31	31	0	0	0	0	0	Old.World.Monkey
chr5:153938550:153938838:-	SINE	Alu	AluY	288	288	0	292	287	297	297	0	0	0	0	0	Old.World.Monkey
chr5:153940084:153940143:-	LINE	L1	L1MC1	59	59	58	59	59	57	57	0	0	0	0	0	Old.World.Monkey
chr5:153940143:153940450:-	SINE	Alu	AluSx1	307	304	303	312	297	0	0	0	0	0	0	0	Apes
chr5:153940450:153940861:-	LINE	L1	L1MC1	411	406	411	411	408	413	413	0	0	0	0	0	Old.World.Monkey
chr5:153940861:153941156:+	SINE	Alu	AluSx	295	0	0	294	332	0	0	0	0	0	0	0	Apes
chr5:153941163:153941461:+	SINE	Alu	AluY	298	0	0	0	0	0	0	0	0	0	0	0	Human
chr5:153941461:153941669:-	LINE	L1	L1MC1	208	211	215	211	210	205	218	204	0	0	0	0	New.World.Monkey
chr5:153941693:153941824:-	SINE	Alu	AluJb	131	131	134	132	131	141	141	0	0	0	0	0	Old.World.Monkey
chr5:153942001:153942068:-	LINE	L1	L1MC1	67	67	67	67	67	0	0	67	0	0	0	0	New.World.Monkey
chr5:153942088:153942694:-	LINE	L1	L1MC1	606	606	606	606	607	609	609	606	0	0	0	0	New.World.Monkey
chr5:153942693:153943398:-	LINE	L1	L1M5	705	705	705	702	705	715	709	702	0	0	0	0	New.World.Monkey
chr5:153943412:153943593:-	SINE	Alu	AluJb	181	183	182	0	180	175	175	0	0	0	0	0	Old.World.Monkey
chr5:153943593:153943893:+	SINE	Alu	AluSx3	300	300	300	0	298	300	301	0	0	0	0	0	Old.World.Monkey
chr5:153943893:153944000:-	SINE	Alu	AluJb	107	107	107	104	104	104	104	102	0	0	0	0	New.World.Monkey
chr5:153944000:153944042:-	LINE	L1	L1M5	42	42	42	0	43	43	0	68	0	0	0	0	New.World.Monkey
chr5:153944185:153944336:-	LINE	L2	L2a	151	153	153	152	152	151	151	0	0	0	0	0	Old.World.Monkey
chr5:153944336:153944642:+	SINE	Alu	AluSc8	306	308	307	311	296	295	296	0	0	0	0	0	Old.World.Monkey
chr5:153944642:153944684:-	LINE	L2	L2a	42	42	42	42	42	42	42	0	0	0	0	0	Old.World.Monkey
chr5:153944715:153944991:-	LINE	L2	L2a	276	275	277	270	281	275	273	0	0	0	0	0	Old.World.Monkey
chr5:153944991:153945297:+	SINE	Alu	AluSx	306	306	306	311	307	603	603	0	0	0	0	0	Old.World.Monkey
chr5:153945297:153945640:-	LINE	L2	L2a	343	343	344	341	343	335	335	352	0	0	0	0	New.World.Monkey
chr5:153945658:153945866:+	LTR	ERVL	LTR33	208	208	208	207	208	208	208	205	236	222	0	0	Pig.Cow
chr5:153945885:153946112:+	LTR	ERVL	LTR33	227	227	227	227	227	224	224	236	236	235	0	0	Pig.Cow
chr5:153946325:153946501:+	SINE	MIR	MIRc	176	176	176	176	176	176	176	176	187	186	0	0	Pig.Cow
chr5:153946587:153946656:+	SINE	MIR	MIRc	69	69	69	69	69	69	69	69	71	70	0	0	Pig.Cow
chr5:153946670:153947075:-	LTR	ERVL-MaLR	MSTB	405	406	405	405	405	0	0	0	0	0	0	0	Apes
chr5:153947415:153947545:+	SINE	Alu	AluJo	130	130	130	130	128	130	130	134	0	0	0	0	New.World.Monkey
chr5:153947547:153947804:+	SINE	Alu	AluSx3	257	249	258	258	250	251	251	254	0	0	0	0	New.World.Monkey
chr5:153947804:153948048:-	LINE	L1	L1ME3C	244	243	244	244	244	244	244	264	0	0	0	0	New.World.Monkey
chr5:153948146:153948271:-	DNA	TcMar?	MER121	125	125	125	125	0	125	125	125	0	125	126	126	Eutheria
chr5:153948445:153948558:+	SINE	MIR	MIR3	113	113	113	113	0	111	111	112	0	0	0	113	Eutheria
chr5:153948572:153948602:+	SINE	MIR	MIR	30	30	30	30	30	30	30	30	0	0	30	30	Eutheria
chr5:153948602:153948900:+	SINE	Alu	AluSz	298	298	304	297	301	301	302	292	0	0	0	0	New.World.Monkey
chr5:153948900:153949099:+	SINE	MIR	MIR	199	199	199	199	199	212	212	209	202	195	0	0	Pig.Cow
chr5:153949382:153949670:-	SINE	Alu	AluSx	288	290	0	286	288	292	291	287	0	0	0	0	New.World.Monkey
chr5:153949706:153949895:-	SINE	MIR	MIR	189	189	189	189	189	189	189	190	205	195	0	0	Pig.Cow
chr5:153949956:153950093:-	LINE	L1	L1M5	137	137	138	137	132	136	136	136	142	137	0	0	Pig.Cow
chr5:153950690:153950899:-	SINE	Alu	AluJb	209	209	209	209	209	214	215	0	0	0	0	0	Old.World.Monkey
chr5:153950990:153951117:-	DNA	hAT-Charlie	MER5A1	127	127	127	127	127	128	128	127	132	0	0	0	Pig.Cow
chr5:153951215:153951364:-	SINE	MIR	MIR3	149	149	149	149	149	149	149	148	0	145	0	0	Pig.Cow
chr5:153951450:153951661:-	SINE	MIR	MIRb	211	211	211	211	210	211	211	211	0	0	0	0	New.World.Monkey
chr5:153951744:153951930:-	DNA	hAT-Charlie	MER113	186	186	186	186	186	185	186	479	0	0	0	0	New.World.Monkey
chr5:153951930:153952192:+	SINE	Alu	AluJr	262	262	261	261	261	261	261	262	0	0	0	0	New.World.Monkey
chr5:153952192:153952296:-	DNA	hAT-Charlie	MER113	104	104	104	104	104	104	104	0	0	0	0	0	Old.World.Monkey
chr5:153953059:153953364:+	SINE	Alu	AluSx	305	305	301	0	305	301	301	0	0	0	0	0	Old.World.Monkey
chr5:153953783:153954153:-	LTR	ERVL-MaLR	MLT1C	370	370	370	370	369	370	370	681	0	0	0	0	New.World.Monkey
chr5:153954150:153954490:+	LTR	ERVL-MaLR	MLT1A0	340	340	340	340	340	651	341	345	0	0	0	0	New.World.Monkey
chr5:153954598:153954715:+	SINE	MIR	MIRc	117	117	117	117	117	117	117	117	114	0	0	0	Pig.Cow
chr5:153954997:153955168:-	SINE	MIR	MIRb	171	171	171	171	171	419	830	0	188	0	0	0	Pig.Cow
chr5:153955151:153955382:+	LINE	CR1	L3	231	231	231	231	231	230	231	236	0	0	0	0	New.World.Monkey
chr5:153955576:153955710:-	SINE	MIR	MIR	134	134	134	134	134	134	134	133	140	130	0	333	Eutheria
chr5:153955793:153955856:+	LINE	L2	L2c	63	63	63	63	65	63	63	63	0	64	0	0	Pig.Cow
chr5:153955936:153955992:+	LINE	L2	L2a	56	56	56	56	56	56	56	56	0	56	56	60	Eutheria
chr5:153956492:153956646:+	SINE	MIR	MIR3	154	154	154	154	154	154	154	154	607	225	0	0	Pig.Cow
chr5:153957304:153957397:+	LINE	L2	L2a	93	93	93	93	93	93	93	0	92	0	0	0	Pig.Cow
chr5:153957497:153957797:+	SINE	Alu	AluSz	300	300	301	292	301	314	314	296	0	0	0	0	New.World.Monkey
chr5:153957904:153958074:-	SINE	MIR	MIR3	170	170	170	170	170	174	174	169	0	164	0	0	Pig.Cow
chr5:153958223:153958332:+	SINE	MIR	MIRc	109	109	112	108	112	112	112	112	119	0	0	0	Pig.Cow
chr5:153958380:153958619:+	SINE	Alu	AluSz6	239	239	239	239	269	0	0	236	0	0	0	0	New.World.Monkey
chr5:153958667:153958970:+	SINE	Alu	AluJb	303	304	304	0	288	310	314	297	0	0	0	0	New.World.Monkey
chr5:153959173:153959486:-	SINE	Alu	AluSx1	313	327	313	314	316	303	307	0	0	0	0	0	Old.World.Monkey
chr5:153959567:153959767:+	LINE	L1	L1M5	200	200	201	198	200	209	209	220	661	0	0	0	Pig.Cow
chr5:153960254:153960435:-	SINE	MIR	MIR3	181	181	181	181	180	181	181	181	312	0	0	187	Eutheria
chr5:153960635:153960940:-	SINE	Alu	AluJo	305	300	303	946	301	306	308	293	0	0	0	0	New.World.Monkey
chr5:153960973:153961248:+	SINE	Alu	AluJr4	275	270	270	0	0	0	0	0	0	0	0	0	Great.Apes
chr5:153961610:153961831:-	DNA	hAT-Charlie	MER58A	221	221	221	221	221	220	220	528	0	220	0	0	Pig.Cow
chr5:153961831:153961941:+	SINE	MIR	MIR	110	110	110	117	117	117	117	117	124	129	0	0	Pig.Cow
chr5:153962040:153962067:+	SINE	MIR	MIRc	27	27	27	27	27	30	27	27	26	0	0	0	Pig.Cow
chr5:153962067:153962365:-	SINE	Alu	AluSz6	298	298	331	298	300	299	299	0	0	0	0	0	Old.World.Monkey
chr5:153962365:153962473:+	SINE	MIR	MIRc	108	108	108	108	108	108	108	108	0	0	0	0	New.World.Monkey
chr5:153962488:153962696:-	SINE	MIR	MIRb	208	208	208	208	208	207	207	206	0	0	0	462	Eutheria
chr5:153962713:153963021:+	SINE	Alu	AluSp	308	301	0	306	0	0	0	0	0	0	0	0	Great.Apes
chr5:153963335:153963413:-	LINE	CR1	L3	78	78	78	78	78	77	77	78	116	118	0	77	Eutheria
chr5:153963978:153964117:+	SINE	MIR	MIR3	139	139	139	139	139	139	139	139	141	0	0	0	Pig.Cow
chr5:153964129:153964280:+	SINE	MIR	MIRb	151	151	151	154	151	150	150	151	0	214	0	0	Pig.Cow
chr5:153964739:153964986:+	DNA	hAT-Tip100	ORSL	247	247	247	247	246	244	244	0	0	0	0	0	Old.World.Monkey
chr5:153965023:153965159:+	LINE	L2	L2c	136	136	136	136	136	136	136	0	0	137	0	0	Pig.Cow
chr5:153965312:153965366:-	LINE	L2	L2c	54	54	54	0	54	54	54	0	82	81	0	0	Pig.Cow
chr5:153965400:153965538:+	SINE	Alu	AluJb	138	138	164	138	139	136	136	0	0	0	0	0	Old.World.Monkey
chr5:153965538:153965840:+	SINE	Alu	AluSq2	302	302	300	304	305	302	306	0	0	0	0	0	Old.World.Monkey
chr5:153965848:153966154:+	SINE	Alu	AluSx1	306	301	308	0	303	0	300	0	0	0	0	0	Old.World.Monkey
chr5:153966154:153966304:+	SINE	Alu	AluJb	150	150	150	450	0	0	468	0	0	0	0	0	Old.World.Monkey
chr5:153966306:153966412:+	DNA	hAT-Charlie	Charlie4z	106	106	106	0	106	0	113	0	0	0	0	0	Old.World.Monkey
chr5:153966423:153966545:-	SINE	MIR	MIR3	122	122	122	122	0	122	122	0	0	0	0	0	Old.World.Monkey
chr5:153966591:153966807:+	SINE	Alu	AluSc5	216	216	232	340	216	0	992	0	0	0	0	0	Old.World.Monkey
chr5:153968387:153968682:+	SINE	Alu	AluSc8	295	295	0	422	300	294	302	295	0	0	0	0	New.World.Monkey
chr5:153968686:153968741:+	SINE	MIR	MIR	55	55	55	55	55	55	55	55	0	0	0	0	New.World.Monkey
chr5:153969189:153969341:-	LINE	CR1	L3	152	152	152	152	152	152	152	155	157	0	0	0	Pig.Cow
chr5:153969621:153969763:+	SINE	MIR	MIR3	142	142	142	141	142	142	142	142	142	418	0	0	Pig.Cow
chr5:153969860:153970196:+	LINE	L2	L2a	336	336	336	336	336	331	331	333	358	0	0	0	Pig.Cow
chr5:153970953:153971256:-	SINE	Alu	AluSq2	303	303	0	303	0	290	290	0	0	0	0	0	Old.World.Monkey
chr5:153971263:153971339:-	LINE	L1	L1ME5	76	76	76	76	0	76	76	0	0	77	0	0	Pig.Cow
chr5:153971555:153971844:-	SINE	Alu	AluSq2	289	289	289	289	0	0	289	0	0	0	0	0	Old.World.Monkey
chr5:153971847:153972284:-	LINE	L1	L1PA8	437	437	437	436	0	0	438	0	0	0	0	0	Old.World.Monkey
chr5:153972294:153972686:-	LINE	L1	L1MB4	392	392	392	384	0	0	393	0	0	0	0	0	Old.World.Monkey
chr5:153972686:153972904:+	DNA	TcMar-Tigger	Tigger7	218	218	218	218	0	0	218	0	0	0	0	0	Old.World.Monkey
chr5:153972910:153973066:-	LINE	L1	L1M4	156	156	156	156	0	0	0	0	0	0	0	0	Great.Apes
chr5:153973068:153973159:+	DNA	TcMar-Tigger	Tigger7	91	91	91	91	0	0	0	0	0	0	0	0	Great.Apes
chr5:153973160:153973650:-	LINE	L1	L1MB4	490	490	489	488	0	0	0	0	0	0	0	0	Great.Apes
chr5:153973650:153973858:-	SINE	Alu	AluJb	208	0	233	213	0	0	0	0	0	0	0	0	Great.Apes
chr5:153973858:153974158:+	SINE	Alu	AluSz	300	0	301	296	0	0	0	0	0	0	0	0	Great.Apes
chr5:153974158:153974273:-	SINE	Alu	AluJb	115	0	115	115	0	0	0	0	0	0	0	0	Great.Apes
chr5:153974273:153974522:-	LINE	L1	L1MB4	249	0	249	249	0	0	0	0	0	0	0	0	Great.Apes
chr5:153974522:153974827:+	SINE	Alu	AluSp	305	299	308	306	0	0	0	0	0	0	0	0	Great.Apes
chr5:153974827:153975051:-	LINE	L1	L1MB4	224	224	221	0	224	0	0	0	0	0	0	0	Apes
chr5:153975705:153975997:+	SINE	Alu	AluSz	292	289	294	0	289	300	300	305	0	0	0	0	New.World.Monkey
chr5:153976052:153976184:+	SINE	Alu	AluJr	132	132	132	0	137	136	136	0	0	0	0	0	Old.World.Monkey
chr5:153976262:153976565:-	SINE	Alu	AluSx3	303	303	0	0	0	295	295	0	0	0	0	0	Old.World.Monkey
chr5:153976593:153976847:-	SINE	MIR	MIR	254	254	254	0	254	254	254	0	0	0	0	0	Old.World.Monkey
chr5:153976918:153977208:+	SINE	MIR	MIRb	290	290	290	290	290	290	290	0	0	0	0	0	Old.World.Monkey
chr5:153977219:153977410:-	LINE	L2	L2c	191	191	191	0	507	191	191	0	0	0	0	0	Old.World.Monkey
chr5:153978073:153978450:+	LINE	L2	L2a	377	374	377	0	377	0	0	0	365	0	0	0	Pig.Cow
chr5:153978543:153978645:-	SINE	MIR	MIRc	102	102	102	0	102	102	102	0	104	0	0	0	Pig.Cow
chr5:153978753:153979055:+	SINE	Alu	AluSg	302	291	288	0	301	604	0	0	0	0	0	0	Old.World.Monkey
chr5:153979131:153979236:-	SINE	MIR	MIRc	105	105	115	0	105	105	105	0	0	0	0	0	Old.World.Monkey
chr5:153979278:153979411:-	SINE	Alu	FLAM_C	133	134	134	0	0	0	129	0	0	0	0	0	Old.World.Monkey
chr5:153979736:153979803:-	SINE	MIR	MIRb	67	0	67	0	0	0	93	0	0	0	0	0	Old.World.Monkey
chr5:153979803:153980090:-	SINE	Alu	AluSx1	287	0	311	0	0	0	0	0	0	0	0	0	Great.Apes
chr5:153980090:153980231:-	SINE	MIR	MIRb	141	141	141	0	0	0	0	0	0	147	0	0	Pig.Cow
chr5:153980463:153980601:+	LINE	L2	L2	138	138	138	0	0	0	0	0	139	189	0	0	Pig.Cow
chr5:153980653:153980851:+	SINE	MIR	MIRb	198	198	198	0	0	0	0	0	0	0	0	0	Great.Apes
chr5:153980847:153980941:+	LINE	L2	L2a	94	94	94	0	0	0	0	103	0	94	0	0	Pig.Cow
chr5:153981011:153981320:-	SINE	Alu	AluSx1	309	310	312	301	0	0	300	312	0	0	0	0	New.World.Monkey
chr5:153981334:153981348:+	LTR	ERVL	MLT2D	14	14	14	14	14	14	14	14	0	0	0	0	New.World.Monkey
chr5:153981348:153981649:-	LINE	L1	L1MB3	301	301	301	301	303	299	300	0	320	0	0	0	Pig.Cow
chr5:153981649:153981700:+	LTR	ERVL	MLT2D	51	51	51	51	51	52	52	0	0	61	0	0	Pig.Cow
chr5:153981700:153981863:+	SINE	Alu	AluJr	163	163	163	163	164	163	163	0	0	0	0	0	Old.World.Monkey
chr5:153981864:153982212:+	LTR	ERVL	MLT2D	348	348	348	346	348	348	348	0	0	0	0	0	Old.World.Monkey
chr5:153982978:153983015:-	scRNA	scRNA	HY4	37	37	37	37	37	37	37	0	0	229	0	0	Pig.Cow
chr5:153983015:153983231:+	SINE	MIR	MIRb	216	216	216	216	0	217	217	0	214	221	0	0	Pig.Cow
chr5:153983229:153983407:+	SINE	MIR	MIR	178	178	178	178	0	178	178	177	0	178	0	0	Pig.Cow
chr5:153983948:153984022:+	SINE	MIR	MIRc	74	74	74	74	74	74	74	73	71	73	0	0	Pig.Cow
chr5:153984034:153984296:+	SINE	MIR	MIRb	262	262	262	262	262	262	262	570	0	0	0	0	New.World.Monkey
chr5:153984487:153984570:-	SINE	MIR	MIRc	83	83	83	83	83	83	83	83	0	0	0	0	New.World.Monkey
chr5:153984678:153984792:+	SINE	MIR	MIRb	114	114	113	114	114	115	115	113	0	0	0	0	New.World.Monkey
chr5:153984799:153984877:-	LINE	L2	L2c	78	78	78	78	78	82	82	0	78	78	0	0	Pig.Cow
chr5:153984884:153984937:-	LTR	ERVL-MaLR	MLT1I	53	53	53	53	53	53	53	53	0	0	0	0	New.World.Monkey
chr5:153984937:153985220:+	SINE	Alu	AluSx1	283	283	286	284	285	290	290	295	0	362	0	0	Pig.Cow
chr5:153985220:153985491:-	LTR	ERVL-MaLR	MLT1I	271	271	271	280	270	271	271	269	0	0	0	0	New.World.Monkey
chr5:153985576:153985654:-	LINE	L2	L2c	78	78	78	77	77	77	77	83	82	80	0	0	Pig.Cow
chr5:153985667:153985807:+	DNA	hAT-Charlie	Charlie4z	140	140	140	140	0	140	140	431	0	0	0	0	New.World.Monkey
chr5:153985880:153986046:+	DNA	hAT-Charlie	MER5A	166	166	166	166	166	166	166	171	0	0	0	0	New.World.Monkey
chr5:153986308:153986439:+	SINE	MIR	MIR	131	131	131	131	131	131	131	0	0	129	0	0	Pig.Cow
chr5:153986874:153986996:-	DNA	hAT-Charlie	MER5A	122	122	122	122	122	122	122	122	0	0	0	116	Eutheria
chr5:153987058:153987258:+	SINE	Alu	AluSq2	200	200	200	200	205	200	200	0	0	0	0	0	Old.World.Monkey
chr5:153987260:153987343:-	SINE	Alu	AluYc	83	83	83	83	87	0	80	0	0	0	0	0	Old.World.Monkey
chr5:153987344:153987465:+	SINE	Alu	AluSq2	121	123	121	117	0	0	0	0	0	0	0	0	Great.Apes
chr5:153987759:153987788:+	SINE	MIR	MIRc	29	29	29	29	29	29	29	29	0	0	0	0	New.World.Monkey
chr5:153987817:153987939:+	DNA	hAT-Tip100	Arthur1A	122	122	122	122	122	120	120	121	121	0	0	0	Pig.Cow
chr5:153988318:153988859:+	LINE	L2	L2a	541	541	534	540	540	540	540	589	0	0	0	0	New.World.Monkey
chr5:153989533:153989596:+	SINE	MIR	MIRc	63	63	63	63	63	63	63	63	0	0	0	0	New.World.Monkey
chr5:153989596:153989895:+	SINE	Alu	AluSc	299	291	0	291	296	0	299	0	0	0	0	0	Old.World.Monkey
chr5:153989895:153989914:+	SINE	MIR	MIRc	19	19	0	19	19	19	19	19	19	0	19	0	Eutheria
chr5:153990686:153990792:+	LINE	L2	L2c	106	106	106	102	103	103	103	105	0	0	0	0	New.World.Monkey
chr5:153991394:153991602:+	SINE	MIR	MIR	208	208	208	208	208	210	210	217	0	0	0	0	New.World.Monkey
chr5:153991643:153991786:-	SINE	MIR	MIR3	143	143	143	143	142	143	143	143	0	0	142	141	Eutheria
chr5:153991786:153991850:+	LINE	L1	L1ME1	64	64	64	61	64	63	63	64	0	0	0	0	New.World.Monkey
chr5:153991850:153992151:+	SINE	Alu	AluSz	301	301	301	305	302	294	306	0	0	0	0	0	Old.World.Monkey
chr5:153992151:153992482:+	LINE	L1	L1ME1	331	331	329	331	0	491	333	0	0	0	0	0	Old.World.Monkey
chr5:153992482:153992782:+	SINE	Alu	AluSp	300	299	302	291	0	289	288	0	0	0	0	0	Old.World.Monkey
chr5:153992782:153992946:+	LINE	L1	L1ME1	164	161	163	163	163	161	161	0	0	0	0	0	Old.World.Monkey
chr5:153992955:153993239:+	SINE	Alu	AluJr	284	285	285	285	285	285	285	0	0	0	0	0	Old.World.Monkey
chr5:153993324:153993620:+	SINE	Alu	AluSq2	296	294	294	294	296	295	295	0	0	0	0	0	Old.World.Monkey
chr5:153993713:153994183:+	LINE	L1	L1ME1	470	470	470	470	470	465	465	0	0	0	0	0	Old.World.Monkey
chr5:153994321:153994446:-	SINE	MIR	MIR3	125	125	125	125	125	125	125	121	0	0	0	0	New.World.Monkey
chr5:153994578:153994699:+	SINE	MIR	MIRb	121	121	121	121	121	121	121	0	0	0	0	0	Old.World.Monkey
chr5:153994699:153994959:+	SINE	Alu	AluSx3	260	260	0	259	260	261	284	0	0	0	0	0	Old.World.Monkey
chr5:153994959:153995075:+	SINE	MIR	MIRb	116	116	116	116	116	137	539	115	0	0	0	0	New.World.Monkey
chr5:153995230:153995388:+	SINE	MIR	MIR3	158	158	158	158	158	158	158	159	0	0	0	0	New.World.Monkey
chr5:153995412:153997486:+	LINE	L1	L1PA3	2074	2074	2350	0	0	0	0	0	0	0	0	0	Great.Apes
chr5:153997624:153997832:+	LINE	L2	L2b	208	208	208	208	208	209	209	209	0	0	0	0	New.World.Monkey
chr5:153998267:153998453:+	SINE	MIR	MIR	186	186	186	186	186	186	186	188	210	0	0	0	Pig.Cow
chr5:153998768:153998976:+	SINE	MIR	MIRb	208	0	207	207	207	207	207	208	0	0	0	0	New.World.Monkey
chr5:153999026:153999195:+	LTR	ERVL-MaLR	MLT1H1	169	169	169	0	169	169	169	172	0	0	0	0	New.World.Monkey
chr5:153999195:153999499:+	SINE	Alu	AluJr4	304	300	0	300	293	0	0	298	0	0	0	0	New.World.Monkey
chr5:153999499:153999571:+	LTR	ERVL-MaLR	MLT1H1	72	72	72	72	72	0	0	0	0	0	0	0	Apes
chr5:154000105:154000580:+	LTR	ERVL-MaLR	MLT1K	475	474	475	474	475	0	0	0	0	0	0	0	Apes
chr5:154000682:154001046:-	LTR	ERVL-MaLR	THE1B	364	364	364	364	364	0	0	364	0	0	0	0	New.World.Monkey
chr5:154001318:154001536:+	SINE	MIR	MIR	218	218	218	218	218	218	218	0	257	0	0	0	Pig.Cow
chr5:154001553:154001850:+	SINE	Alu	AluSx	297	300	0	297	315	0	296	0	0	0	0	0	Old.World.Monkey
chr5:154001861:154001993:+	SINE	Alu	AluJo	132	132	0	0	0	0	0	0	0	0	0	0	Great.Apes
chr5:154001999:154002308:+	SINE	Alu	AluSp	309	309	0	309	0	305	305	0	0	0	0	0	Old.World.Monkey
chr5:154002312:154002370:+	LINE	L2	L2a	58	58	58	58	0	58	58	58	0	0	0	0	New.World.Monkey
chr5:154002442:154002876:+	LINE	L1	L1MC5	434	433	433	433	0	433	433	435	0	0	0	0	New.World.Monkey
chr5:154002904:154003184:+	SINE	Alu	AluJo	280	280	280	280	279	276	281	281	0	0	0	0	New.World.Monkey
chr5:154003914:154003966:+	SINE	MIR	MIR3	52	52	52	52	52	52	52	51	0	0	0	0	New.World.Monkey
chr5:154003991:154004225:+	LINE	L2	L2a	234	234	234	234	234	547	0	233	0	446	0	0	Pig.Cow
chr5:154004227:154004277:+	SINE	MIR	MIRb	50	50	50	50	50	50	0	50	0	51	0	0	Pig.Cow
chr5:154005040:154005332:-	SINE	Alu	AluY	292	292	0	0	0	0	0	0	0	0	0	0	Great.Apes
chr5:154005339:154005567:+	LTR	ERVL-MaLR	MLT1J	228	228	0	0	227	223	223	0	0	0	0	0	Old.World.Monkey
chr5:154005712:154006022:+	SINE	Alu	AluSz	310	306	0	304	314	0	0	0	0	0	0	0	Apes
chr5:154006128:154006416:+	SINE	Alu	AluSz6	288	288	0	288	290	313	289	277	0	0	0	0	New.World.Monkey
chr5:154006877:154007041:-	SINE	MIR	MIR	164	164	164	164	164	161	161	0	190	191	0	0	Pig.Cow
chr5:154007709:154008147:+	LTR	ERVL	MLT2B1	438	438	432	438	0	436	436	0	0	0	0	0	Old.World.Monkey
chr5:154008151:154008428:+	LINE	L2	L2b	277	277	277	274	283	283	283	0	0	0	0	0	Old.World.Monkey
chr5:154008541:154008630:-	DNA	hAT-Charlie	MER5A	89	89	89	0	89	89	89	0	0	0	0	0	Old.World.Monkey
chr5:154008796:154008955:+	SINE	MIR	MIRb	159	0	0	159	159	159	159	160	0	0	191	183	Eutheria
chr5:154009117:154009190:-	LINE	L2	L2a	73	73	73	73	72	73	73	72	0	0	0	0	New.World.Monkey
chr5:154009223:154009440:-	DNA	hAT-Charlie	MER102b	217	217	217	0	217	217	217	215	0	0	0	0	New.World.Monkey
chr5:154009440:154009740:+	SINE	Alu	AluSx1	300	300	337	0	308	318	313	0	0	0	0	0	Old.World.Monkey
chr5:154009976:154010092:-	SINE	MIR	MIRc	116	122	116	116	0	117	117	117	0	0	0	0	New.World.Monkey
chr5:154010303:154010531:+	SINE	Alu	AluJo	228	229	224	233	0	232	232	222	0	0	0	0	New.World.Monkey
chr5:154011161:154011464:+	SINE	Alu	AluSx1	303	0	298	309	300	297	1066	0	0	0	0	0	Old.World.Monkey
chr5:154011947:154012002:-	SINE	Alu	AluJo	55	0	0	55	55	0	0	0	0	0	0	0	Apes
chr5:154012002:154012295:-	LINE	L1	L1M5	293	0	293	289	293	0	0	0	0	0	0	0	Apes
chr5:154012295:154012431:-	SINE	Alu	FLAM_C	136	136	136	135	136	0	0	0	0	0	0	0	Apes
chr5:154012431:154012476:-	LINE	L1	L1M5	45	45	45	45	45	0	0	0	0	0	0	0	Apes
chr5:154012476:154012778:-	SINE	Alu	AluSp	302	302	300	302	304	0	0	0	0	0	0	0	Apes
chr5:154012778:154012804:-	LINE	L1	L1M5	26	26	26	26	26	26	26	0	0	0	0	0	Old.World.Monkey
chr5:154012838:154013191:-	SINE	Alu	AluSx	353	357	357	353	354	339	339	0	0	0	0	0	Old.World.Monkey
chr5:154013221:154013436:-	LINE	L1	L1M5	215	215	215	215	214	214	214	0	0	0	0	0	Old.World.Monkey
chr5:154013436:154013735:-	SINE	Alu	AluSq2	299	298	298	0	298	301	987	0	0	0	0	0	Old.World.Monkey
chr5:154013735:154013789:-	LINE	L1	L1M5	54	54	54	0	54	54	0	0	0	0	0	0	Old.World.Monkey
chr5:154013789:154014091:-	SINE	Alu	AluSx3	302	304	305	0	313	343	330	0	0	0	0	0	Old.World.Monkey
chr5:154014098:154014401:-	SINE	Alu	AluSp	303	0	303	0	303	317	316	0	0	0	0	0	Old.World.Monkey
chr5:154014401:154014550:-	LINE	L1	L1M5	149	148	149	0	149	155	156	0	0	0	0	0	Old.World.Monkey
chr5:154014550:154014683:-	SINE	Alu	FLAM_C	133	138	139	0	133	141	141	0	0	0	0	0	Old.World.Monkey
chr5:154014683:154014968:-	LINE	L1	L1M5	285	284	284	0	584	285	285	0	0	273	0	0	Pig.Cow
chr5:154015150:154015293:+	DNA	hAT-Charlie	MER3	143	143	138	0	143	143	143	0	0	0	0	0	Old.World.Monkey
chr5:154015300:154015512:+	DNA	hAT-Charlie	Charlie5	212	212	213	0	213	214	208	0	0	0	0	0	Old.World.Monkey
chr5:154015512:154016537:-	LTR	ERVK	LTR5B	1025	1026	0	0	0	0	0	0	0	0	0	0	Great.Apes
chr5:154016539:154019594:-	LTR	ERVK	HERVK-int	3055	3057	0	0	0	0	0	0	0	0	0	0	Great.Apes
chr5:154019591:154022377:-	LTR	ERVK	HERVK-int	2786	2788	0	2787	0	2806	2788	0	0	0	0	0	Old.World.Monkey
chr5:154022469:154023207:-	LTR	ERVK	HERVK-int	738	738	736	737	734	735	735	0	0	0	0	0	Old.World.Monkey
chr5:154023207:154024215:-	LTR	ERVK	LTR5B	1008	1021	0	1321	0	987	1000	0	0	0	0	0	Old.World.Monkey
chr5:154024219:154024382:+	DNA	hAT-Charlie	MER33	163	163	158	163	163	158	163	0	0	0	0	0	Old.World.Monkey
chr5:154024516:154024609:+	SINE	MIR	MIRc	93	89	94	93	89	0	0	93	0	0	0	0	New.World.Monkey
chr5:154024610:154024861:-	SINE	MIR	MIRb	251	251	251	251	251	245	245	251	0	0	0	0	New.World.Monkey
chr5:154024924:154025233:+	SINE	Alu	AluSq	309	309	308	308	316	350	361	307	0	0	0	0	New.World.Monkey
chr5:154025337:154025458:+	SINE	MIR	MIRb	121	121	117	121	121	122	122	0	0	0	0	0	Old.World.Monkey
chr5:154025458:154025754:+	SINE	Alu	AluSq	296	296	296	0	305	0	312	0	0	0	0	0	Old.World.Monkey
chr5:154025754:154025765:+	SINE	MIR	MIRb	11	11	11	0	11	0	11	0	0	0	0	0	Old.World.Monkey
chr5:154025797:154026099:-	SINE	Alu	AluSp	302	297	303	0	308	299	304	0	0	0	0	0	Old.World.Monkey
chr5:154026492:154026644:+	SINE	Alu	FRAM	152	152	152	152	153	149	149	0	0	0	0	0	Old.World.Monkey
chr5:154027290:154027456:+	SINE	MIR	MIRb	166	166	166	166	165	164	164	166	0	0	0	0	New.World.Monkey
chr5:154027618:154027773:+	DNA	hAT-Charlie	Charlie18a	155	155	155	155	155	153	153	161	163	0	0	0	Pig.Cow
chr5:154027773:154027915:-	SINE	Alu	FLAM_C	142	142	142	149	146	158	154	145	0	0	0	0	New.World.Monkey
chr5:154027915:154027940:+	DNA	hAT-Charlie	Charlie18a	25	25	25	25	25	25	25	25	0	0	0	0	New.World.Monkey
chr5:154027963:154028257:+	SINE	Alu	AluSx	294	292	292	294	293	292	292	0	0	0	0	0	Old.World.Monkey
chr5:154028312:154028557:+	LTR	ERVL-MaLR	MLT1F2	245	245	245	245	245	245	245	0	262	0	0	0	Pig.Cow
chr5:154028557:154028855:+	SINE	Alu	AluSx1	298	298	293	299	293	293	0	0	0	0	0	0	Old.World.Monkey
chr5:154028855:154029197:+	LTR	ERVL-MaLR	MLT1F2	342	342	342	341	332	329	332	0	0	0	0	0	Old.World.Monkey
chr5:154029315:154029497:-	SINE	Alu	AluJb	182	182	186	182	182	182	182	0	0	0	0	0	Old.World.Monkey
chr5:154029533:154029644:+	SINE	MIR	MIRb	111	111	111	111	111	111	111	0	0	0	0	0	Old.World.Monkey
chr5:154029681:154029818:-	SINE	MIR	MIRb	137	137	137	137	137	137	137	0	0	0	0	0	Old.World.Monkey
chr5:154030031:154030367:-	SINE	Alu	AluSp	336	336	0	325	328	0	0	0	0	0	0	0	Apes
chr5:154030393:154030587:-	SINE	MIR	MIRb	194	194	0	194	194	194	194	192	0	0	0	0	New.World.Monkey
chr5:154030678:154030984:-	SINE	Alu	AluSz	306	0	0	307	301	303	328	0	0	0	0	0	Old.World.Monkey
chr5:154030989:154031419:-	LINE	L1	L1MC4a	430	429	425	425	423	0	0	0	0	0	0	0	Apes
chr5:154031530:154031821:+	SINE	Alu	AluSx3	291	291	291	290	291	0	0	0	0	0	0	0	Apes
chr5:154031823:154032126:+	SINE	Alu	AluSg	303	297	299	288	301	0	0	0	0	0	0	0	Apes
chr5:154032141:154032453:+	SINE	Alu	AluSx	312	307	310	0	303	0	0	0	0	0	0	0	Apes
chr5:154032773:154032914:-	SINE	MIR	MIR	141	141	141	141	141	141	141	142	0	0	0	0	New.World.Monkey
chr5:154033447:154033556:-	SINE	MIR	MIR3	109	109	109	109	109	109	109	109	0	185	144	157	Eutheria
chr5:154033852:154034008:-	LINE	L1	L1ME4a	156	156	156	156	157	157	157	157	151	150	0	169	Eutheria
chr5:154034111:154034253:+	SINE	MIR	MIRb	142	142	142	142	142	141	141	142	137	0	0	0	Pig.Cow
chr5:154034445:154034905:-	LINE	L1	L1ME1	460	460	460	460	460	459	461	0	0	0	0	0	Old.World.Monkey
chr5:154034958:154035269:+	SINE	Alu	AluSx	311	311	0	312	311	314	314	0	0	0	0	0	Old.World.Monkey
chr5:154035453:154035757:+	SINE	Alu	AluSx1	304	305	0	301	289	303	304	0	0	0	0	0	Old.World.Monkey
chr5:154035772:154035887:+	SINE	Alu	AluJb	115	115	0	115	0	0	110	0	0	0	0	0	Old.World.Monkey
chr5:154035887:154036158:-	SINE	Alu	AluSq	271	260	0	0	0	0	0	0	0	0	0	0	Great.Apes
chr5:154036161:154036473:-	SINE	Alu	AluSx1	312	309	0	0	0	0	313	0	0	0	0	0	Old.World.Monkey
chr5:154036473:154036521:+	SINE	Alu	AluJb	48	48	0	52	49	0	47	0	0	0	0	0	Old.World.Monkey
chr5:154036521:154036821:+	SINE	Alu	AluSq10	300	297	0	299	299	0	304	0	0	0	0	0	Old.World.Monkey
chr5:154036821:154036985:+	SINE	Alu	AluJb	164	164	163	163	164	160	163	174	0	0	0	0	New.World.Monkey
chr5:154036987:154037088:-	SINE	MIR	MIR3	101	101	101	101	100	101	100	98	101	101	0	0	Pig.Cow
chr5:154037207:154037420:-	SINE	MIR	MIR	213	213	213	213	523	211	211	508	208	0	0	0	Pig.Cow
chr5:154037635:154037943:-	SINE	Alu	AluSx1	308	308	313	309	323	313	313	314	0	0	0	0	New.World.Monkey
chr5:154038465:154038747:+	SINE	Alu	AluSx	282	282	279	317	286	0	0	362	0	0	0	0	New.World.Monkey
chr5:154038764:154038800:-	SINE	MIR	MIRc	36	36	36	36	36	0	0	36	0	0	0	0	New.World.Monkey
chr5:154038800:154039116:+	SINE	Alu	AluJb	316	316	0	304	316	0	0	0	0	0	0	0	Apes
chr5:154039116:154039318:-	SINE	MIR	MIR	202	202	0	0	203	203	203	201	202	0	0	0	Pig.Cow
chr5:154039422:154039728:-	SINE	Alu	AluSp	306	306	0	0	0	331	329	0	0	0	0	0	Old.World.Monkey
chr5:154039748:154039911:+	SINE	MIR	MIRb	163	163	163	162	0	163	163	0	0	181	0	0	Pig.Cow
chr5:154039918:154040304:+	DNA	hAT-Charlie	Charlie1b	386	387	387	387	0	701	703	0	0	885	0	0	Pig.Cow
chr5:154040304:154040600:-	SINE	Alu	AluSz	296	296	296	291	292	293	293	0	0	0	0	0	Old.World.Monkey
chr5:154040600:154040727:+	DNA	hAT-Charlie	Charlie1b	127	127	127	127	127	128	128	0	0	124	0	0	Pig.Cow
chr5:154041043:154041082:-	LTR	ERVL-MaLR	MSTB	39	39	39	39	39	39	39	39	0	0	0	0	New.World.Monkey
chr5:154041083:154041389:+	SINE	Alu	AluSp	306	291	296	307	323	308	309	0	0	0	0	0	Old.World.Monkey
chr5:154041436:154041475:-	LTR	ERVL-MaLR	MSTB	39	39	39	39	39	39	39	0	0	0	0	0	Old.World.Monkey
chr5:154041475:154041779:+	SINE	Alu	AluSz	304	302	0	296	0	0	307	0	0	0	0	0	Old.World.Monkey
chr5:154041779:154041973:-	LTR	ERVL-MaLR	MSTB	194	194	0	192	0	0	0	0	0	0	0	0	Great.Apes
chr5:154041973:154042301:-	SINE	Alu	AluSx1	328	326	0	329	0	0	0	0	0	0	0	0	Great.Apes
chr5:154042302:154042604:-	SINE	Alu	AluSz6	302	302	0	304	0	0	317	0	0	0	0	0	Old.World.Monkey
chr5:154042604:154042791:-	LTR	ERVL-MaLR	MSTB	187	191	191	187	0	0	0	0	0	0	0	0	Great.Apes
chr5:154042791:154044150:-	LTR	ERVL-MaLR	MSTB-int	1359	1360	1353	1330	0	0	0	0	0	0	0	0	Great.Apes
chr5:154044150:154044457:-	SINE	Alu	AluSx	307	300	310	317	0	0	0	0	0	0	0	0	Great.Apes
chr5:154044457:154044671:-	LTR	ERVL-MaLR	MSTB-int	214	214	214	214	0	0	0	0	0	0	0	0	Great.Apes
chr5:154044707:154044882:-	SINE	Alu	AluSp	175	175	169	0	0	0	0	0	0	0	0	0	Great.Apes
chr5:154044899:154045294:-	LTR	ERVL-MaLR	MSTB	395	395	395	393	395	0	0	384	0	0	0	0	New.World.Monkey
chr5:154045336:154045481:+	SINE	MIR	MIR3	145	145	145	145	0	143	143	0	0	0	0	0	Old.World.Monkey
chr5:154045560:154045696:+	SINE	MIR	MIRc	136	136	136	136	136	136	136	136	135	134	0	0	Pig.Cow
chr5:154045871:154045952:-	LINE	L2	L2b	81	81	81	81	81	81	81	81	0	0	0	0	New.World.Monkey
chr5:154046125:154046227:-	LINE	L2	L2c	102	102	102	102	0	102	102	105	102	102	0	0	Pig.Cow
chr5:154046227:154046523:+	SINE	Alu	AluSq	296	297	296	299	0	296	296	0	0	0	0	0	Old.World.Monkey
chr5:154046523:154046595:-	LINE	L2	L2c	72	72	72	72	0	72	72	0	0	0	0	0	Old.World.Monkey
chr5:154046622:154046897:+	SINE	Alu	AluJo	275	276	0	280	0	277	277	276	0	0	0	0	New.World.Monkey
chr5:154046898:154047052:-	SINE	Alu	AluJb	154	154	0	154	154	153	153	153	0	0	0	0	New.World.Monkey
chr5:154047052:154047351:-	SINE	Alu	AluSp	299	301	297	0	298	294	294	0	0	0	0	0	Old.World.Monkey
chr5:154047351:154047488:-	SINE	Alu	AluJb	137	137	137	135	136	136	136	0	0	0	0	0	Old.World.Monkey
chr5:154047492:154047566:-	LTR	ERVL-MaLR	MLT1D	74	74	74	0	74	0	0	0	0	0	0	0	Apes
chr5:154047566:154047862:-	SINE	Alu	AluSp	296	296	298	292	294	0	0	0	0	0	0	0	Apes
chr5:154047864:154048162:-	SINE	Alu	AluSx1	298	296	296	296	300	0	0	286	0	0	0	0	New.World.Monkey
chr5:154048162:154048558:-	LTR	ERVL-MaLR	MLT1D	396	396	396	396	397	397	397	382	401	0	0	0	Pig.Cow
chr5:154048581:154048778:-	LINE	L2	L2c	197	197	197	0	196	197	197	0	0	0	0	0	Old.World.Monkey
chr5:154048852:154049100:+	SINE	Alu	AluSx	248	246	251	301	244	0	294	0	0	0	0	0	Old.World.Monkey
chr5:154049140:154049418:+	SINE	Alu	AluJo	278	278	278	276	275	272	277	0	0	0	0	0	Old.World.Monkey
chr5:154049462:154049760:-	SINE	Alu	AluSq2	298	298	0	655	311	0	660	0	0	0	0	0	Old.World.Monkey
chr5:154049760:154049794:+	DNA	hAT-Tip100	Arthur1B	34	34	0	34	34	41	42	0	0	0	0	0	Old.World.Monkey
chr5:154049794:154050096:-	SINE	Alu	AluSc	302	305	0	0	313	0	0	0	0	0	0	0	Apes
chr5:154050096:154050156:+	DNA	hAT-Tip100	Arthur1B	60	0	60	60	60	60	60	0	0	61	0	0	Pig.Cow
chr5:154050284:154050409:+	LINE	L2	L2a	125	125	125	119	125	122	122	0	145	146	0	0	Pig.Cow
chr5:154050871:154051049:+	SINE	MIR	MIR	178	178	178	178	178	178	177	178	178	171	0	0	Pig.Cow
chr5:154051062:154051363:+	SINE	Alu	AluY	301	0	0	810	303	0	0	0	0	0	0	0	Apes
chr5:154051377:154051676:+	SINE	Alu	AluSx	299	0	0	290	0	0	323	0	0	0	0	0	Old.World.Monkey
chr5:154051851:154052132:-	SINE	Alu	AluSx	281	281	0	281	0	0	0	282	0	0	0	0	New.World.Monkey
chr5:154052141:154052459:-	SINE	Alu	AluSx	318	0	0	310	0	0	0	309	0	0	0	0	New.World.Monkey
chr5:154052459:154052732:-	SINE	Alu	AluSx3	273	286	272	272	0	0	0	0	0	0	0	0	Great.Apes
chr5:154052734:154053043:-	SINE	Alu	AluSc	309	304	305	298	312	0	0	0	0	0	0	0	Apes
chr5:154053078:154053115:-	SINE	MIR	MIR3	37	37	37	37	37	37	37	37	36	36	0	0	Pig.Cow
chr5:154053429:154053816:+	LTR	ERVL-MaLR	MLT1I	387	670	387	373	383	381	381	0	0	0	0	0	Old.World.Monkey
chr5:154054078:154054150:+	SINE	MIR	MIRb	72	72	72	72	72	72	72	79	89	82	0	0	Pig.Cow
chr5:154054324:154054418:+	SINE	MIR	MIRb	94	94	93	94	94	91	91	0	0	98	0	0	Pig.Cow
chr5:154054418:154054732:-	SINE	Alu	AluSp	314	304	0	310	315	0	0	0	0	0	0	0	Apes
chr5:154054895:154055071:-	SINE	MIR	MIRb	176	176	175	176	170	176	176	180	173	0	0	0	Pig.Cow
chr5:154055144:154055429:-	SINE	Alu	AluJb	285	285	299	0	286	289	289	0	0	0	0	0	Old.World.Monkey
chr5:154055605:154056113:+	LTR	ERVL-MaLR	MLT1F	508	508	508	0	0	828	825	501	0	1012	0	0	Pig.Cow
chr5:154056468:154056604:+	SINE	Alu	AluJb	136	135	136	0	138	136	137	0	0	0	0	0	Old.World.Monkey
chr5:154056604:154056910:+	SINE	Alu	AluSp	306	299	303	0	300	0	1182	0	0	0	0	0	Old.World.Monkey
chr5:154056910:154057093:+	SINE	Alu	AluJb	183	0	183	0	183	0	184	180	0	0	0	0	New.World.Monkey
chr5:154057093:154057393:+	SINE	Alu	AluSz	300	0	301	0	325	299	299	299	0	0	0	0	New.World.Monkey
chr5:154057633:154057870:+	SINE	MIR	MIR	237	237	237	0	0	237	237	241	0	0	0	0	New.World.Monkey
chr5:154057908:154058052:+	SINE	Alu	AluJb	144	140	143	0	0	0	165	139	0	0	0	0	New.World.Monkey
chr5:154058052:154058352:+	SINE	Alu	AluSp	300	299	302	0	0	0	308	298	0	0	0	0	New.World.Monkey
chr5:154058352:154058518:+	SINE	Alu	AluJb	166	165	166	0	0	0	168	172	0	0	0	0	New.World.Monkey
chr5:154058539:154058829:+	SINE	Alu	AluSx	290	1475	290	0	286	0	283	286	0	0	0	0	New.World.Monkey
chr5:154058852:154059006:-	SINE	MIR	MIRb	154	154	154	0	154	154	154	154	0	152	0	0	Pig.Cow
chr5:154059525:154059787:+	SINE	Alu	AluJb	262	262	262	0	262	262	262	260	0	0	0	0	New.World.Monkey
chr5:154060232:154060434:+	DNA	hAT-Charlie	MER20	202	202	202	0	202	202	202	195	0	202	0	0	Pig.Cow
chr5:154060490:154060598:+	SINE	MIR	MIRb	108	108	108	0	108	108	108	107	0	0	0	0	New.World.Monkey
chr5:154061748:154062031:-	SINE	Alu	AluSx	283	0	0	298	293	286	286	0	0	0	0	0	Old.World.Monkey
chr5:154062842:154063122:+	DNA	hAT-Charlie	MER102b	280	280	280	280	0	279	0	0	0	0	0	0	Old.World.Monkey
chr5:154063095:154063180:+	DNA	hAT-Charlie	MER102c	85	85	85	85	85	85	0	0	0	0	0	0	Old.World.Monkey
chr5:154063198:154063336:-	SINE	MIR	MIR3	138	138	138	138	138	137	138	138	0	140	0	0	Pig.Cow
chr5:154063669:154063725:-	DNA	hAT-Charlie	MER5A1	56	56	56	56	56	56	56	56	57	55	0	0	Pig.Cow
chr5:154063725:154064012:+	SINE	Alu	AluJb	287	284	288	288	292	288	303	283	0	0	0	0	New.World.Monkey
chr5:154064012:154064132:-	DNA	hAT-Charlie	MER5A1	120	120	120	116	116	122	116	0	0	0	0	0	Old.World.Monkey
chr5:154064188:154064422:+	SINE	MIR	MIRb	234	234	234	234	234	238	238	0	227	0	0	0	Pig.Cow
chr5:154064523:154064822:+	SINE	Alu	AluSg	299	302	299	304	301	343	313	0	0	0	0	0	Old.World.Monkey
chr5:154064869:154065085:+	LINE	L2	L2a	216	217	217	216	217	217	217	0	0	0	0	0	Old.World.Monkey
chr5:154065086:154065191:+	DNA	hAT?	MamRep1879	105	105	105	105	105	105	105	105	0	0	0	0	New.World.Monkey
chr5:154065204:154065249:-	DNA	hAT-Tip100	MER91A	45	45	45	45	45	45	45	45	0	45	0	0	Pig.Cow
chr5:154065249:154065369:+	SINE	Alu	AluJr	120	122	121	121	121	121	121	0	0	0	0	0	Old.World.Monkey
chr5:154065370:154065419:-	SINE	Alu	FLAM_A	49	48	48	48	0	49	49	48	0	0	0	0	New.World.Monkey
chr5:154065543:154065724:+	LINE	L2	L2a	181	181	181	0	181	900	685	182	0	0	0	0	New.World.Monkey
chr5:154065853:154066034:-	LINE	L2	L2b	181	181	181	181	181	181	181	185	181	188	0	0	Pig.Cow
chr5:154066040:154066270:+	DNA	hAT-Charlie	MER102c	230	230	230	230	230	230	230	226	0	0	0	0	New.World.Monkey
chr5:154066775:154066942:-	LINE	L1	L1ME4a	167	167	167	166	166	159	159	0	0	0	0	0	Old.World.Monkey
chr5:154066954:154067240:-	SINE	Alu	AluY	286	286	286	286	0	286	287	0	0	0	0	0	Old.World.Monkey
chr5:154067274:154067391:+	SINE	Alu	AluJb	117	118	118	118	0	118	118	0	0	0	0	0	Old.World.Monkey
chr5:154067937:154068236:+	SINE	Alu	AluSx1	299	293	303	293	293	304	299	0	0	0	0	0	Old.World.Monkey
chr5:154068236:154068403:+	SINE	Alu	AluJb	167	167	167	167	0	168	167	0	0	0	0	0	Old.World.Monkey
chr5:154068597:154068731:+	SINE	Alu	AluSx	134	134	134	134	0	0	0	131	0	0	0	0	New.World.Monkey
chr5:154068731:154069031:+	SINE	Alu	AluSx3	300	293	301	299	0	0	0	0	0	0	0	0	Great.Apes
chr5:154069031:154069209:+	SINE	Alu	AluSx	178	174	173	179	0	0	187	0	0	0	0	0	Old.World.Monkey
chr5:154069301:154069354:-	SINE	MIR	MIRc	53	53	53	53	53	53	53	0	52	0	0	0	Pig.Cow
chr5:154069354:154069631:+	SINE	Alu	AluSx	277	276	275	280	276	314	315	0	0	0	0	0	Old.World.Monkey
chr5:154069631:154069716:-	SINE	MIR	MIRc	85	85	85	85	85	85	85	81	0	83	0	0	Pig.Cow
chr5:154069947:154070188:-	SINE	MIR	MIRb	241	241	244	241	245	239	238	239	238	509	0	0	Pig.Cow
chr5:154070537:154070843:+	SINE	Alu	AluY	306	306	307	317	594	0	333	0	0	0	0	0	Old.World.Monkey
chr5:154070847:154070944:+	SINE	MIR	MIR3	97	96	97	97	97	96	97	97	0	0	0	0	New.World.Monkey
chr5:154071358:154071651:-	SINE	Alu	AluSx	293	0	291	295	297	0	446	0	0	0	0	0	Old.World.Monkey
chr5:154071830:154072008:+	SINE	MIR	MIRb	178	178	178	178	178	178	178	0	184	195	0	0	Pig.Cow
chr5:154072033:154072215:+	LINE	L2	L2b	182	182	182	182	0	0	0	182	0	0	0	0	New.World.Monkey
chr5:154072292:154072444:-	LTR	ERV1	LTR23	152	152	152	152	152	0	0	152	0	0	0	0	New.World.Monkey
chr5:154072472:154072684:-	SINE	Alu	AluJo	212	202	0	212	213	0	0	0	0	0	0	0	Apes
chr5:154072693:154072910:-	SINE	Alu	AluJr	217	217	0	216	216	0	0	0	0	0	0	0	Apes
chr5:154072911:154073132:-	LTR	ERV1	LTR56	221	232	0	0	0	0	0	0	0	0	0	0	Great.Apes
chr5:154073133:154073440:+	SINE	Alu	AluY	307	299	0	0	0	0	0	0	0	0	0	0	Great.Apes
chr5:154073504:154073801:+	LINE	L1	L1MC5	297	296	294	295	296	0	0	0	0	0	0	0	Apes
chr5:154073801:154074119:-	SINE	Alu	AluJr	318	318	316	315	316	0	0	0	0	0	0	0	Apes
chr5:154074119:154074426:+	LINE	L1	L1MC5	307	304	307	306	306	0	0	0	0	0	0	0	Apes
chr5:154074453:154074561:-	SINE	Alu	AluJo	108	109	108	108	0	0	0	0	0	0	0	0	Great.Apes
chr5:154074593:154074893:+	SINE	Alu	AluY	300	300	336	0	300	0	0	0	0	0	0	0	Apes
chr5:154074947:154075224:+	SINE	Alu	AluSg	277	277	277	276	275	0	291	0	0	0	0	0	Old.World.Monkey
chr5:154075224:154075445:+	SINE	Alu	AluSx	221	221	221	221	221	0	221	0	0	0	0	0	Old.World.Monkey
chr5:154075634:154075915:+	SINE	Alu	AluJb	281	281	281	281	281	577	589	281	0	0	0	0	New.World.Monkey
chr5:154076052:154076234:-	SINE	MIR	MIRb	182	182	182	182	176	501	504	473	0	175	0	0	Pig.Cow
chr5:154076291:154076903:-	LTR	ERV1	PRIMA4_LTR	612	610	609	607	607	607	608	618	0	0	0	0	New.World.Monkey
chr5:154076978:154077349:+	LINE	L1	L1MB8	371	371	371	371	371	367	367	372	0	0	0	0	New.World.Monkey
chr5:154077373:154077579:-	SINE	Alu	AluJr	206	206	207	204	218	219	216	0	0	0	0	0	Old.World.Monkey
chr5:154077595:154077665:-	DNA	TcMar-Tigger	Tigger1	70	70	68	72	70	67	67	0	0	0	0	0	Old.World.Monkey
chr5:154077685:154077827:-	LINE	L1	L1MA5	142	142	142	142	142	0	445	0	0	0	0	0	Old.World.Monkey
chr5:154077822:154077874:+	LINE	L1	L1MB8	52	52	52	52	52	0	52	0	0	0	0	0	Old.World.Monkey
chr5:154077874:154078181:+	SINE	Alu	AluSq2	307	303	307	307	632	0	339	0	0	0	0	0	Old.World.Monkey
chr5:154078181:154078289:+	LINE	L1	L1MB8	108	108	108	124	108	108	108	0	0	0	0	0	Old.World.Monkey
chr5:154078841:154078938:-	DNA	hAT-Charlie	MER5A	97	97	97	97	97	0	0	97	94	0	0	0	Pig.Cow
chr5:154078945:154079066:+	SINE	Alu	FLAM_C	121	122	120	121	121	117	117	0	0	0	0	0	Old.World.Monkey
chr5:154079239:154079415:+	DNA	hAT-Charlie	Charlie15a	176	176	0	176	176	176	176	176	172	0	0	0	Pig.Cow
chr5:154079430:154079549:-	SINE	MIR	MIRc	119	119	0	119	119	120	120	118	136	0	0	0	Pig.Cow
chr5:154079630:154079945:+	DNA	hAT	MER96B	315	315	0	316	315	314	314	310	0	0	0	0	New.World.Monkey
chr5:154079945:154080104:+	SINE	Alu	FRAM	159	159	0	160	0	159	159	0	0	0	0	0	Old.World.Monkey
chr5:154080104:154080140:+	DNA	hAT	MER96B	36	36	0	0	0	36	36	0	0	0	0	0	Old.World.Monkey
chr5:154080185:154080347:-	SINE	Alu	AluJo	162	162	0	0	0	0	160	0	0	0	0	0	Old.World.Monkey
chr5:154080367:154080544:+	SINE	Alu	AluSx	177	175	175	175	183	0	202	178	0	0	0	0	New.World.Monkey
chr5:154080546:154080665:-	SINE	Alu	AluJo	119	119	119	119	119	119	119	114	0	0	0	0	New.World.Monkey
chr5:154080667:154080684:-	DNA	hAT	MER96B	17	17	17	17	17	17	17	0	0	0	0	0	Old.World.Monkey
chr5:154080715:154080770:-	DNA	hAT	MER96B	55	55	55	54	55	55	55	55	55	55	0	0	Pig.Cow
chr5:154081021:154081178:+	LTR	ERVL-MaLR	MLT1K	157	157	157	157	157	157	157	170	167	0	0	0	Pig.Cow
chr5:154081178:154081480:-	SINE	Alu	AluSx3	302	311	0	295	0	299	299	0	0	0	0	0	Old.World.Monkey
chr5:154081480:154081727:+	LTR	ERVL-MaLR	MLT1K	247	247	250	247	0	249	249	242	0	0	0	0	New.World.Monkey
chr5:154081833:154082131:+	SINE	Alu	AluSq2	298	297	0	299	0	298	298	0	0	0	0	0	Old.World.Monkey
chr5:154082219:154082316:-	SINE	MIR	MIR	97	97	97	97	97	97	97	97	102	102	0	0	Pig.Cow
chr5:154082398:154082707:+	SINE	Alu	AluSx3	309	302	304	307	299	0	0	0	0	0	0	0	Apes
chr5:154083031:154083180:+	SINE	Alu	AluJo	149	149	0	149	153	150	150	146	0	0	0	0	New.World.Monkey
chr5:154083182:154083480:-	SINE	Alu	AluSx1	298	298	0	298	300	301	301	306	0	0	0	0	New.World.Monkey
chr5:154083503:154083668:-	LINE	L2	L2a	165	165	0	0	165	165	165	160	165	0	0	0	Pig.Cow
chr5:154083668:154083743:+	DNA	PiggyBac	MER75A	75	75	0	0	75	75	75	76	0	0	0	0	New.World.Monkey
chr5:154083743:154083815:-	LINE	L2	L2a	72	72	0	0	72	72	72	74	0	0	0	0	New.World.Monkey
chr5:154083924:154084227:+	SINE	Alu	AluSq2	303	301	0	293	302	298	298	314	0	0	0	0	New.World.Monkey
chr5:154084227:154084395:+	LINE	L1	L1PA15	168	0	0	168	0	168	168	0	0	0	0	0	Old.World.Monkey
chr5:154084395:154084694:+	SINE	Alu	AluSx	299	0	0	0	299	0	0	0	0	0	0	0	Apes
chr5:154084694:154084858:+	LINE	L1	L1PA15	164	0	0	164	164	0	0	0	0	0	0	0	Apes
chr5:154084858:154084921:+	scRNA	scRNA	HY1	63	0	0	67	67	0	65	0	0	0	0	0	Old.World.Monkey
chr5:154084921:154085233:-	SINE	Alu	AluSx1	312	0	0	315	315	0	315	0	0	0	0	0	Old.World.Monkey
chr5:154085233:154085286:+	scRNA	scRNA	HY1	53	0	0	54	54	54	54	0	0	0	0	0	Old.World.Monkey
chr5:154085286:154085573:+	LINE	L1	L1PA15	287	0	0	287	287	287	287	0	0	0	0	0	Old.World.Monkey
chr5:154085573:154085855:+	SINE	Alu	AluSx1	282	282	282	283	283	282	282	0	0	0	0	0	Old.World.Monkey
chr5:154085896:154086283:+	LINE	L1	L1PA15	387	387	386	387	386	387	387	0	0	0	0	0	Old.World.Monkey
chr5:154086291:154086460:+	LTR	ERV1	MER57F	169	170	169	178	0	0	0	0	0	0	0	0	Great.Apes
chr5:154086554:154086693:-	LINE	L1	L1M5	139	139	139	139	139	142	143	0	0	0	0	0	Old.World.Monkey
chr5:154086695:154086811:+	SINE	Alu	FLAM_C	116	116	116	117	116	129	124	0	0	0	0	0	Old.World.Monkey
chr5:154086837:154087126:-	LINE	L1	L1MC5	289	289	289	289	602	285	285	0	0	0	0	0	Old.World.Monkey
chr5:154087129:154088167:-	DNA	hAT-Charlie	Charlie3	1038	1037	1029	1038	1033	0	0	0	0	0	0	0	Apes
chr5:154088167:154088470:-	SINE	Alu	AluSp	303	304	303	297	303	0	0	0	0	0	0	0	Apes
chr5:154088470:154088523:-	DNA	hAT-Charlie	Charlie3	53	53	53	53	53	53	53	0	0	0	0	0	Old.World.Monkey
chr5:154088517:154089780:-	DNA	hAT-Charlie	Charlie3	1263	1269	1252	1263	1234	1246	1247	0	0	0	0	0	Old.World.Monkey
chr5:154089889:154090017:+	SINE	Alu	FLAM_C	128	128	127	128	124	0	0	128	0	0	0	0	New.World.Monkey
chr5:154090021:154090324:+	SINE	Alu	AluSx3	303	313	0	0	302	299	299	297	0	0	0	0	New.World.Monkey
chr5:154090324:154090486:-	LINE	L1	L1MC5	162	162	0	0	161	163	163	163	0	0	0	0	New.World.Monkey
chr5:154090701:154090997:-	SINE	Alu	AluSg	296	294	0	296	291	294	293	0	0	0	0	0	Old.World.Monkey
chr5:154091310:154091725:+	LINE	L2	L2a	415	415	415	415	415	419	419	0	694	687	0	0	Pig.Cow
chr5:154091809:154091889:-	SINE	MIR	MIR3	80	80	80	80	80	76	76	80	84	84	0	0	Pig.Cow
chr5:154091889:154092137:+	SINE	MIR	MIRb	248	248	248	248	248	248	248	244	667	246	0	0	Pig.Cow
chr5:154092722:154092870:+	SINE	MIR	MIR3	148	148	148	147	148	148	148	148	145	142	143	0	Eutheria
chr5:154092884:154093208:-	DNA	hAT-Charlie	Charlie19a	324	324	324	325	324	324	324	321	337	339	0	0	Pig.Cow
chr5:154093543:154093727:+	SINE	MIR	MIRc	184	180	184	184	184	300	182	195	0	0	181	184	Eutheria
chr5:154094060:154094181:+	SINE	MIR	MIRb	121	121	116	118	121	121	121	0	0	0	0	0	Old.World.Monkey
chr5:154094458:154094754:+	SINE	Alu	AluSx1	296	294	0	297	333	283	282	0	0	0	0	0	Old.World.Monkey
chr5:154094824:154095102:-	SINE	Alu	AluSp	278	288	0	0	272	300	299	0	0	0	0	0	Old.World.Monkey
chr5:154095373:154095603:-	SINE	MIR	MIRb	230	230	230	230	230	311	311	0	224	0	0	0	Pig.Cow
chr5:154095608:154095681:+	DNA	hAT-Charlie	MER102a	73	73	73	73	73	73	73	0	0	0	0	0	Old.World.Monkey
chr5:154095681:154095980:-	SINE	Alu	AluSx1	299	299	299	299	304	298	298	0	0	0	0	0	Old.World.Monkey
chr5:154095980:154096010:+	DNA	hAT-Charlie	MER102a	30	30	30	30	30	30	30	0	0	0	0	0	Old.World.Monkey
chr5:154096010:154096307:-	SINE	Alu	AluSz	297	297	297	626	297	297	297	0	0	0	0	0	Old.World.Monkey
chr5:154096307:154096337:+	DNA	hAT-Charlie	MER102a	30	30	30	29	30	30	30	0	0	0	0	0	Old.World.Monkey
chr5:154096337:154096648:+	SINE	Alu	AluJb	311	310	306	305	306	307	305	0	0	0	0	0	Old.World.Monkey
chr5:154096648:154096900:+	DNA	hAT-Charlie	MER102c	252	252	250	248	253	254	254	0	0	0	0	0	Old.World.Monkey
chr5:154096928:154097000:+	SINE	MIR	MIR3	72	72	72	72	72	72	72	0	0	0	0	72	Eutheria
chr5:154097476:154097775:-	SINE	Alu	AluJr	299	301	298	300	298	300	302	296	0	0	0	0	New.World.Monkey
chr5:154097917:154098249:-	srpRNA	srpRNA	7SLRNA	332	332	332	330	332	331	331	323	0	0	0	0	New.World.Monkey
chr5:154098263:154098443:+	DNA	hAT-Charlie	MER117	180	180	180	180	180	180	180	667	249	0	0	0	Pig.Cow
chr5:154098449:154098594:-	SINE	MIR	MIR3	145	145	145	144	145	145	145	145	254	0	0	142	Eutheria
chr5:154098919:154099140:-	DNA	hAT-Charlie	Charlie4a	221	221	221	221	221	216	216	230	232	0	0	0	Pig.Cow
chr5:154099140:154099438:+	SINE	Alu	AluSz6	298	298	298	287	297	0	298	284	0	0	0	0	New.World.Monkey
chr5:154099438:154099469:-	DNA	hAT-Charlie	Charlie4a	31	31	31	0	30	0	0	0	0	0	0	0	Apes
chr5:154099469:154099752:+	SINE	Alu	AluSx	283	283	283	274	284	0	284	0	0	0	0	0	Old.World.Monkey
chr5:154099790:154099992:-	DNA	hAT-Charlie	Charlie4a	202	206	206	206	205	206	206	0	0	0	0	0	Old.World.Monkey
chr5:154099992:154100297:+	SINE	Alu	AluJr	305	305	305	302	304	323	326	324	0	0	0	0	New.World.Monkey
chr5:154100297:154100361:-	DNA	hAT-Charlie	Charlie4a	64	64	64	64	64	66	64	64	64	65	0	0	Pig.Cow
chr5:154100393:154100454:+	DNA	hAT-Charlie	Charlie15a	61	61	72	59	61	61	61	69	61	61	0	0	Pig.Cow
chr5:154100621:154100931:+	SINE	Alu	AluJb	310	310	304	307	302	295	295	0	0	0	0	0	Old.World.Monkey
chr5:154100971:154101074:-	SINE	MIR	MIR3	103	103	103	103	103	103	103	0	101	100	0	0	Pig.Cow
chr5:154101178:154101336:+	SINE	MIR	MIRc	158	158	158	158	158	0	0	0	0	0	0	0	Apes
chr5:154102176:154102238:-	SINE	MIR	MIR3	62	62	62	62	62	0	375	61	0	0	0	0	New.World.Monkey
chr5:154102238:154102540:-	SINE	Alu	AluSx	302	301	333	306	299	300	301	0	0	0	0	0	Old.World.Monkey
chr5:154102540:154102694:-	SINE	MIR	MIR3	154	154	154	153	154	153	153	154	150	0	0	0	Pig.Cow
chr5:154102821:154103033:-	DNA	hAT-Charlie	Charlie17a	212	212	212	212	212	212	0	206	0	0	0	0	New.World.Monkey
chr5:154103098:154103135:+	SINE	MIR	MIRc	37	37	37	37	37	0	0	0	0	43	0	0	Pig.Cow
chr5:154103192:154103379:-	SINE	MIR	MIR	187	187	187	187	183	226	187	489	0	0	0	0	New.World.Monkey
chr5:154103759:154103899:-	SINE	MIR	MIR	140	140	140	140	135	140	140	140	0	305	0	0	Pig.Cow
chr5:154104173:154104226:+	LINE	L1	L1MEg	53	53	53	53	52	60	60	60	0	0	0	0	New.World.Monkey
chr5:154104226:154104525:-	SINE	Alu	AluJb	299	299	0	298	299	292	292	306	0	0	0	0	New.World.Monkey
chr5:154104525:154104555:+	LINE	L1	L1MEg	30	30	0	30	30	30	30	31	0	0	0	0	New.World.Monkey
chr5:154104555:154104669:+	SINE	Alu	AluJb	114	114	0	113	114	114	114	114	0	0	0	0	New.World.Monkey
chr5:154104669:154104967:+	SINE	Alu	AluSg7	298	297	0	306	0	296	297	295	0	0	0	0	New.World.Monkey
chr5:154104967:154105127:+	SINE	Alu	AluJb	160	159	159	160	0	170	171	199	0	0	0	0	New.World.Monkey
chr5:154105127:154105397:+	LINE	L1	L1MEg	270	270	270	270	0	298	298	276	0	0	0	0	New.World.Monkey
chr5:154105397:154105699:-	SINE	Alu	AluSx1	302	313	312	308	0	307	308	0	0	0	0	0	Old.World.Monkey
chr5:154105699:154106262:+	LINE	L1	L1MEg	563	563	563	563	0	0	0	0	0	0	0	0	Great.Apes
chr5:154106262:154106620:-	LTR	ERVL-MaLR	THE1D	358	358	358	358	0	0	0	0	0	0	0	0	Great.Apes
chr5:154106620:154106995:+	LINE	L1	L1MEg	375	375	375	375	375	0	0	0	0	0	0	0	Apes
chr5:154107007:154107342:+	LINE	L1	L1MA8	335	335	339	332	326	0	0	0	0	0	0	0	Apes
chr5:154107365:154107649:+	SINE	Alu	AluSz6	284	284	285	284	284	284	284	277	0	0	0	0	New.World.Monkey
chr5:154107668:154107815:-	DNA	hAT-Charlie	MER5A	147	147	147	147	147	146	146	153	0	0	0	0	New.World.Monkey
chr5:154107827:154108152:+	LTR	ERVL-MaLR	MLT1H	325	325	325	325	325	323	323	325	0	0	0	0	New.World.Monkey
chr5:154108170:154108751:-	LTR	ERVL	LTR41	581	583	583	583	583	579	579	583	0	0	0	0	New.World.Monkey
chr5:154109312:154109463:-	LTR	ERVL	LTR41	151	151	151	151	151	151	151	0	167	0	0	0	Pig.Cow
chr5:154109463:154109661:+	LTR	ERVL-MaLR	MLT1H	198	198	198	198	198	197	197	196	0	190	0	0	Pig.Cow
chr5:154109757:154109892:-	SINE	Alu	AluSx	135	134	0	135	134	135	135	0	0	0	0	0	Old.World.Monkey
chr5:154109948:154110033:-	LINE	L1	L1ME3A	85	85	85	84	85	85	85	91	94	0	0	0	Pig.Cow
chr5:154110033:154110331:-	SINE	Alu	AluSx3	298	304	297	0	300	296	296	293	0	0	0	0	New.World.Monkey
chr5:154110331:154110425:-	LINE	L1	L1ME3A	94	92	94	94	94	92	92	0	0	0	0	0	Old.World.Monkey
chr5:154110425:154110684:-	SINE	Alu	AluSx	259	256	263	254	249	252	252	0	0	0	0	0	Old.World.Monkey
chr5:154110698:154110912:+	LINE	L1	L1ME4a	214	214	214	213	210	206	206	216	0	0	0	0	New.World.Monkey
chr5:154110919:154110970:+	LINE	L2	L2c	51	51	51	51	52	52	52	52	53	0	0	53	Eutheria
chr5:154111130:154111281:-	SINE	MIR	MIRc	151	151	151	151	151	145	145	151	151	151	0	0	Pig.Cow
chr5:154111313:154111596:+	SINE	Alu	AluSc	283	279	279	280	283	0	0	295	0	0	0	0	New.World.Monkey
chr5:154111613:154111769:+	SINE	Alu	AluSx	156	0	150	0	0	0	0	0	0	0	0	0	Great.Apes
chr5:154111816:154111939:+	SINE	MIR	MIR3	123	119	123	123	123	123	123	122	118	0	0	0	Pig.Cow
chr5:154111973:154112109:+	DNA	hAT-Charlie	MER117	136	136	136	136	136	136	136	451	138	139	0	0	Pig.Cow
chr5:154112843:154112920:+	SINE	MIR	MIR	77	77	77	77	77	77	77	77	75	0	0	76	Eutheria
chr5:154112921:154113054:-	SINE	Alu	AluJr	133	133	133	133	133	133	133	0	0	0	0	0	Old.World.Monkey
chr5:154113054:154113114:+	SINE	MIR	MIR	60	60	60	57	60	60	60	0	0	0	0	0	Old.World.Monkey
chr5:154113114:154113422:-	SINE	Alu	AluSx1	308	307	307	297	313	0	319	0	0	0	0	0	Old.World.Monkey
chr5:154113422:154113472:+	SINE	MIR	MIR	50	51	50	50	50	0	48	50	0	0	0	0	New.World.Monkey
chr5:154113472:154113741:+	SINE	Alu	AluSq2	269	270	268	263	280	0	0	0	0	0	0	0	Apes
chr5:154113741:154113845:+	SINE	MIR	MIR	104	104	104	104	103	104	109	0	0	0	0	0	Old.World.Monkey
chr5:154113945:154114159:-	LINE	L1	L1ME4a	214	214	215	214	520	217	217	216	247	0	0	0	Pig.Cow
chr5:154114231:154114732:-	LINE	L1	L1MB2	501	501	501	499	501	0	511	0	0	0	0	0	Old.World.Monkey
chr5:154114732:154115022:+	SINE	Alu	AluSx	290	292	291	289	288	0	290	0	0	0	0	0	Old.World.Monkey
chr5:154115022:154115093:-	LINE	L1	L1MB2	71	71	71	71	71	0	71	0	0	0	0	0	Old.World.Monkey
chr5:154115093:154115430:-	SINE	Alu	AluSq	337	1048	0	324	327	0	0	0	0	0	0	0	Apes
chr5:154115430:154115469:-	LINE	L1	L1MB2	39	39	39	39	39	0	0	0	0	0	0	0	Apes
chr5:154115469:154115647:-	SINE	Alu	AluJb	178	178	178	178	179	0	176	0	0	0	0	0	Old.World.Monkey
chr5:154115647:154115954:-	SINE	Alu	AluSq2	307	308	0	307	299	0	0	0	0	0	0	0	Apes
chr5:154115954:154116092:-	SINE	Alu	AluJb	138	136	0	136	135	0	0	0	0	0	0	0	Apes
chr5:154116096:154116425:-	SINE	Alu	AluSx	329	0	0	0	0	0	0	0	0	0	0	0	Human
chr5:154116425:154116591:-	LINE	L1	L1MB2	166	165	165	165	0	0	165	0	0	181	0	0	Pig.Cow
chr5:154116600:154116900:-	SINE	Alu	AluSz	300	300	300	300	0	0	326	0	0	0	0	0	Old.World.Monkey
chr5:154116989:154117232:-	SINE	Alu	AluSx3	243	233	0	247	0	433	433	0	0	0	0	0	Old.World.Monkey
chr5:154117757:154117875:-	DNA	TcMar?	MamRep137	118	118	118	118	118	119	119	118	0	0	0	0	New.World.Monkey
chr5:154117876:154118169:+	SINE	Alu	AluSx	293	295	296	292	295	0	0	0	0	0	0	0	Apes
chr5:154118321:154118511:+	SINE	Alu	AluJr	190	190	190	187	190	0	0	0	0	0	0	0	Apes
chr5:154118570:154118879:-	SINE	Alu	AluSc8	309	295	0	303	1184	0	0	0	0	0	0	0	Apes
chr5:154119023:154119130:-	SINE	MIR	MIRc	107	107	107	107	107	0	0	0	0	0	0	0	Apes
chr5:154119133:154119257:-	SINE	Alu	AluJr	124	124	124	123	123	0	0	124	0	0	0	0	New.World.Monkey
chr5:154119257:154119368:-	SINE	MIR	MIRc	111	111	111	111	111	0	0	111	0	0	0	0	New.World.Monkey
chr5:154119481:154119598:+	SINE	Alu	AluJr	117	117	117	117	117	0	0	0	0	0	0	0	Apes
chr5:154119670:154119973:+	SINE	Alu	AluSp	303	300	300	297	303	0	0	299	0	0	0	0	New.World.Monkey
chr5:154120013:154120236:-	SINE	MIR	MIR	223	223	223	223	223	0	0	223	223	0	0	0	Pig.Cow
chr5:154120258:154120345:+	LINE	CR1	L3	87	87	87	87	87	86	86	86	85	88	0	0	Pig.Cow
chr5:154120764:154120886:-	SINE	MIR	MIR3	122	122	122	121	122	122	122	122	122	122	0	0	Pig.Cow
chr5:154120883:154121311:-	LINE	L2	L2c	428	428	428	428	428	426	426	428	428	447	0	0	Pig.Cow
chr5:154121782:154121839:+	SINE	Alu	AluJb	57	57	57	56	57	56	56	0	0	0	0	0	Old.World.Monkey
chr5:154121839:154122123:+	SINE	Alu	AluSz6	284	284	0	284	286	294	285	0	0	0	0	0	Old.World.Monkey
chr5:154122123:154122318:+	SINE	Alu	AluJb	195	193	0	203	0	199	0	0	0	0	0	0	Old.World.Monkey
chr5:154122367:154122494:-	SINE	MIR	MIRc	127	127	127	127	126	126	126	0	0	0	0	0	Old.World.Monkey
chr5:154122537:154122689:-	DNA	hAT-Charlie	MER103C	152	152	152	151	152	153	152	0	0	0	0	0	Old.World.Monkey
chr5:154122855:154123168:-	SINE	Alu	AluSq	313	309	1129	311	311	311	311	0	0	0	0	0	Old.World.Monkey
chr5:154123172:154123479:-	SINE	Alu	AluSx1	307	303	307	307	299	299	299	0	0	0	0	0	Old.World.Monkey
chr5:154123757:154123962:+	LINE	L2	L2b	205	205	205	205	205	201	201	0	204	206	0	0	Pig.Cow
chr5:154124055:154124133:-	DNA	hAT-Charlie	MER102c	78	78	78	78	77	78	78	0	82	78	0	0	Pig.Cow
chr5:154124186:154124496:-	SINE	Alu	AluYa5	310	0	0	0	0	0	0	0	0	0	0	0	Human
chr5:154124498:154124785:-	SINE	Alu	AluSc	287	287	0	0	0	277	277	0	0	0	0	0	Old.World.Monkey
chr5:154124786:154124932:+	SINE	MIR	MIRc	146	146	146	146	146	146	146	0	144	0	0	0	Pig.Cow
chr5:154124976:154125184:-	SINE	MIR	MIR	208	208	208	208	208	216	216	0	0	0	0	0	Old.World.Monkey
chr5:154125181:154125354:-	SINE	MIR	MIRc	173	173	173	173	173	172	172	0	0	0	0	0	Old.World.Monkey
chr5:154125354:154125657:-	SINE	Alu	AluSc5	303	305	0	301	300	299	299	0	0	0	0	0	Old.World.Monkey
chr5:154125657:154125706:-	SINE	MIR	MIRc	49	49	49	49	48	49	49	0	0	0	0	0	Old.World.Monkey
chr5:154126072:154126223:+	SINE	MIR	MIRc	151	151	151	151	0	151	151	0	0	152	0	0	Pig.Cow
chr5:154126276:154126412:+	SINE	Alu	AluSx	136	136	136	136	0	137	137	0	0	0	0	0	Old.World.Monkey
chr5:154126412:154126709:+	SINE	Alu	AluSz	297	297	0	297	0	291	297	0	0	0	0	0	Old.World.Monkey
chr5:154126709:154126893:+	SINE	Alu	AluSx	184	179	0	186	0	0	184	0	0	0	0	0	Old.World.Monkey
chr5:154126900:154126981:+	SINE	Alu	AluSx	81	81	0	81	0	0	81	0	0	0	0	0	Old.World.Monkey
chr5:154126981:154127274:+	SINE	Alu	AluSp	293	293	0	290	0	0	291	0	0	0	0	0	Old.World.Monkey
chr5:154127274:154127434:+	SINE	Alu	AluSx	160	159	0	165	160	0	0	0	0	0	0	0	Apes
chr5:154127434:154127709:-	SINE	Alu	AluJr	275	275	275	591	274	0	0	274	0	0	0	0	New.World.Monkey
chr5:154127904:154128204:-	LINE	L2	L2c	300	300	300	300	300	300	300	299	308	0	0	0	Pig.Cow
chr5:154128209:154128423:-	SINE	MIR	MIRb	214	214	214	214	214	215	215	225	230	0	0	0	Pig.Cow
chr5:154128468:154128579:+	LINE	L2	L2a	111	111	111	111	111	111	111	0	121	111	0	0	Pig.Cow
chr5:154128975:154129046:+	SINE	MIR	MIRb	71	71	71	71	71	71	71	71	309	0	86	0	Eutheria
chr5:154129532:154129663:-	SINE	MIR	MIRc	131	131	131	131	131	131	131	125	146	0	0	0	Pig.Cow
chr5:154129741:154129852:-	SINE	Alu	AluJb	111	0	0	0	0	0	106	0	0	0	0	0	Old.World.Monkey
chr5:154129852:154130131:-	SINE	Alu	AluJb	279	0	0	279	279	0	0	280	0	0	0	0	New.World.Monkey
chr5:154130169:154130333:-	SINE	Alu	AluJb	164	164	164	164	164	0	0	165	0	0	0	0	New.World.Monkey
chr5:154130353:154130472:-	SINE	Alu	AluJb	119	119	119	119	119	119	119	119	0	0	0	0	New.World.Monkey
chr5:154130748:154130902:+	SINE	MIR	MIRc	154	154	154	153	154	154	154	155	0	0	0	0	New.World.Monkey
chr5:154130907:154130972:+	LINE	L2	L2a	65	65	65	65	0	65	65	69	67	0	0	0	Pig.Cow
chr5:154130958:154131069:+	SINE	MIR	MIRb	111	111	111	111	111	111	111	115	121	0	0	0	Pig.Cow
chr5:154131145:154131430:+	DNA	TcMar-Tigger	MER44A	285	285	284	275	277	590	590	277	0	0	0	0	New.World.Monkey
chr5:154131551:154131669:-	SINE	Alu	AluJo	118	118	118	118	118	0	118	0	0	0	0	0	Old.World.Monkey
chr5:154131688:154131790:+	SINE	MIR	MIR3	102	101	97	102	102	0	102	0	101	0	0	0	Pig.Cow
chr5:154131790:154132102:-	SINE	Alu	AluSx	312	312	312	307	316	0	324	0	0	0	0	0	Old.World.Monkey
chr5:154132102:154132208:+	SINE	MIR	MIR3	106	106	106	106	106	106	106	0	0	0	0	0	Old.World.Monkey
chr5:154132216:154132503:+	SINE	Alu	AluSx1	287	287	288	289	356	287	287	0	0	0	0	0	Old.World.Monkey
chr5:154132859:154133014:+	SINE	Alu	FRAM	155	155	153	154	154	156	156	154	0	0	0	0	New.World.Monkey
chr5:154133148:154133292:-	SINE	MIR	MIRc	144	145	145	145	145	145	145	146	147	0	0	0	Pig.Cow
chr5:154133566:154133670:+	DNA	hAT-Charlie	MER5A	104	104	104	104	104	104	104	104	100	0	0	0	Pig.Cow
chr5:154133643:154133899:+	LINE	L2	L2a	256	256	260	259	256	261	261	0	0	0	0	0	Old.World.Monkey
chr5:154133932:154134065:-	SINE	MIR	MIR3	133	133	133	129	133	130	130	0	0	0	143	149	Eutheria
chr5:154138611:154138809:+	SINE	MIR	MIR	198	198	198	199	199	199	199	190	198	201	0	0	Pig.Cow
chr5:154138844:154138889:+	SINE	MIR	MIR3	45	45	45	45	45	45	45	45	44	43	0	0	Pig.Cow
chr5:154139228:154139478:+	DNA	TcMar-Tigger	MER47A	250	250	250	249	250	249	249	0	0	0	0	0	Old.World.Monkey
chr5:154139478:154139802:-	SINE	Alu	AluSx	324	0	329	0	0	1416	1430	0	0	0	0	0	Old.World.Monkey
chr5:154139802:154139949:+	SINE	MIR	MIR3	147	147	147	149	149	150	150	147	0	0	0	0	New.World.Monkey
chr5:154140353:154140530:+	LINE	L1	L1MC5	177	0	178	0	178	183	183	0	0	186	0	0	Pig.Cow
chr5:154140617:154140652:-	snRNA	snRNA	U2	35	35	35	0	35	35	35	35	0	0	0	0	New.World.Monkey
chr5:154141520:154141829:+	SINE	Alu	AluSx3	309	310	311	307	301	0	0	294	0	0	0	0	New.World.Monkey
chr5:154142526:154142614:-	SINE	MIR	MIR	88	88	88	0	0	0	0	0	0	0	0	0	Great.Apes
chr5:154142614:154142921:-	SINE	Alu	AluSp	307	305	0	295	527	312	313	0	0	0	0	0	Old.World.Monkey
chr5:154142921:154142995:-	SINE	MIR	MIR	74	0	74	0	74	74	74	74	0	0	0	0	New.World.Monkey
chr5:154142981:154143057:+	LINE	L2	L2a	76	0	0	73	73	0	0	0	0	0	0	0	Apes
chr5:154143057:154143215:+	SINE	Alu	FRAM	158	0	158	158	158	158	158	153	0	0	0	0	New.World.Monkey
chr5:154143215:154143279:+	LINE	L2	L2a	64	0	64	62	0	0	62	64	0	0	0	0	New.World.Monkey
chr5:154143279:154143583:+	SINE	Alu	AluJo	304	0	306	302	309	0	295	0	0	0	0	0	Old.World.Monkey
chr5:154143588:154143884:+	SINE	Alu	AluSx	296	0	296	292	290	0	0	0	0	0	0	0	Apes
chr5:154143894:154144180:+	SINE	Alu	AluJo	286	0	285	304	300	0	300	0	0	0	0	0	Old.World.Monkey
chr5:154144182:154144494:+	SINE	Alu	AluSz	312	0	311	316	310	0	300	0	0	0	0	0	Old.World.Monkey
chr5:154144494:154144969:+	LINE	L2	L2a	475	0	474	469	463	0	464	465	0	0	0	0	New.World.Monkey
chr5:154144969:154145252:-	SINE	Alu	AluJb	283	0	283	283	283	0	283	283	0	0	0	0	New.World.Monkey
chr5:154145252:154145387:+	LINE	L2	L2a	135	0	135	135	139	0	139	137	0	0	0	0	New.World.Monkey
chr5:154145404:154145648:-	LINE	L2	L2a	244	0	244	242	244	0	563	264	0	0	0	0	New.World.Monkey
chr5:154145709:154145863:-	LINE	L2	L2	154	154	154	154	154	161	161	152	0	0	0	0	New.World.Monkey
chr5:154146449:154146631:-	SINE	MIR	MIR3	182	182	182	179	504	174	174	182	190	188	0	0	Pig.Cow
chr5:154146643:154146850:+	SINE	MIR	MIR	207	207	207	207	207	207	207	202	0	0	0	0	New.World.Monkey
chr5:154147523:154147863:+	LINE	CR1	L3	340	340	340	340	340	333	333	339	342	350	0	0	Pig.Cow
chr5:154147839:154147945:-	LINE	L2	L2c	106	106	106	107	106	106	106	108	0	0	0	0	New.World.Monkey
chr5:154148117:154148439:-	SINE	Alu	AluSg	322	322	322	318	317	0	0	0	0	0	0	0	Apes
chr5:154148460:154148698:-	SINE	Alu	AluSx	238	0	238	238	232	238	238	0	0	0	0	0	Old.World.Monkey
chr5:154148699:154148759:+	LINE	L1	L1MB8	60	0	60	61	60	60	60	0	60	0	0	0	Pig.Cow
chr5:154149458:154149775:-	LINE	L2	L2c	317	0	318	317	317	0	0	317	0	0	0	0	New.World.Monkey
chr5:154150260:154150363:+	SINE	MIR	MIR3	103	103	103	103	103	0	0	105	0	0	0	0	New.World.Monkey
chr5:154150390:154150691:+	SINE	Alu	AluSx1	301	0	302	286	300	296	296	0	0	0	0	0	Old.World.Monkey
chr5:154150867:154151076:-	SINE	MIR	MIR	209	209	209	209	207	209	209	206	0	207	0	0	Pig.Cow
chr5:154151707:154151942:-	DNA	hAT-Charlie	MER33	235	241	241	255	257	0	248	0	0	0	0	0	Old.World.Monkey
chr5:154152013:154152243:-	DNA	TcMar-Tigger	Tigger7	230	230	230	229	230	0	0	224	0	0	0	0	New.World.Monkey
chr5:154152243:154152540:-	SINE	Alu	AluSp	297	297	297	297	297	286	299	0	0	0	0	0	Old.World.Monkey
chr5:154152721:154152807:-	DNA	TcMar-Tigger	MER44A	86	86	86	85	86	89	89	88	0	0	0	0	New.World.Monkey
chr5:154153110:154153227:-	SINE	MIR	MIR3	117	117	117	116	116	112	112	115	117	0	0	0	Pig.Cow
chr5:154154586:154154866:+	SINE	Alu	AluJo	280	280	280	283	281	273	273	284	0	0	0	0	New.World.Monkey
chr5:154154892:154155069:+	SINE	Alu	AluJb	177	177	177	177	177	186	182	177	0	0	0	0	New.World.Monkey
chr5:154155334:154155558:+	SINE	MIR	MIRb	224	224	224	223	223	223	223	0	0	0	0	0	Old.World.Monkey
chr5:154155586:154155705:+	SINE	Alu	AluJo	119	118	118	118	118	116	116	116	0	0	0	0	New.World.Monkey
chr5:154156534:154156778:-	DNA	TcMar-Tigger	Tigger3c	244	247	247	247	240	247	247	0	0	0	0	0	Old.World.Monkey
chr5:154156778:154157091:+	SINE	Alu	AluSx1	313	313	322	308	0	302	300	0	0	0	0	0	Old.World.Monkey
chr5:154157091:154157131:-	DNA	TcMar-Tigger	Tigger3c	40	40	40	40	40	40	40	0	0	0	0	0	Old.World.Monkey
chr5:154157203:154157399:+	LINE	L1	L1MA3	196	197	197	190	194	197	197	0	0	0	0	0	Old.World.Monkey
chr5:154157440:154157512:-	DNA	TcMar-Tigger	Tigger3c	72	72	72	72	70	72	72	0	0	0	0	0	Old.World.Monkey
chr5:154157543:154157837:+	SINE	Alu	AluY	294	314	292	289	292	0	0	0	0	0	0	0	Apes
chr5:154158006:154158073:+	DNA	hAT-Charlie	MER5B	67	67	67	67	67	67	67	67	66	0	66	0	Eutheria
chr5:154158141:154158345:-	SINE	MIR	MIR3	204	204	204	204	204	204	204	202	0	0	0	0	New.World.Monkey
chr5:154158379:154158574:+	DNA	hAT	MER53	195	195	195	195	195	0	0	200	0	0	0	0	New.World.Monkey
chr5:154158670:154158766:-	SINE	MIR	MIRb	96	96	92	96	94	0	0	100	112	0	0	0	Pig.Cow
chr5:154159058:154159367:-	SINE	Alu	AluSp	309	315	310	303	311	309	309	0	0	0	0	0	Old.World.Monkey
chr5:154160077:154160214:+	SINE	MIR	MIR3	137	137	0	0	137	137	137	137	0	0	153	0	Eutheria
chr5:154160339:154160642:+	SINE	Alu	AluSx3	303	301	301	309	301	0	626	0	0	0	0	0	Old.World.Monkey
chr5:154160842:154160884:+	SINE	MIR	MIR	42	0	42	42	42	42	42	0	0	0	0	0	Old.World.Monkey
chr5:154160884:154161181:+	SINE	Alu	AluY	297	300	299	296	289	288	0	0	0	0	0	0	Old.World.Monkey
chr5:154161181:154161234:+	SINE	MIR	MIR	53	53	53	53	53	53	53	0	0	0	0	0	Old.World.Monkey
chr5:154161248:154161427:+	DNA	hAT-Charlie	MER30	179	179	179	182	0	180	180	0	0	0	0	0	Old.World.Monkey
chr5:154161663:154161813:+	SINE	MIR	MIR	150	150	150	151	152	150	151	158	147	0	0	0	Pig.Cow
chr5:154163106:154163338:+	SINE	MIR	MIR	232	232	232	233	230	232	232	238	0	0	0	0	New.World.Monkey
chr5:154163734:154163933:-	LINE	L2	L2b	199	198	198	202	198	192	192	199	0	0	0	0	New.World.Monkey
chr5:154165010:154165204:-	SINE	MIR	MIRb	194	194	194	194	194	194	194	0	0	197	0	0	Pig.Cow
chr5:154165266:154165340:-	SINE	MIR	MIR3	74	74	74	78	74	74	74	79	0	0	0	0	New.World.Monkey
chr5:154165450:154165548:-	DNA	hAT?	MamRep1879	98	98	98	99	98	95	95	97	0	0	0	0	New.World.Monkey
chr5:154165609:154165899:-	SINE	Alu	AluSq2	290	290	290	295	293	0	0	0	0	0	0	0	Apes
chr5:154166290:154166433:+	SINE	MIR	MIR3	143	143	143	149	143	144	144	0	0	0	0	0	Old.World.Monkey
chr5:154166433:154166737:-	SINE	Alu	AluSp	304	305	304	301	313	0	317	0	0	0	0	0	Old.World.Monkey
chr5:154168490:154168778:+	SINE	Alu	AluSz	288	0	0	0	0	288	288	289	0	0	0	0	New.World.Monkey
chr5:154168779:154169080:-	SINE	Alu	AluSx1	301	301	0	0	0	304	303	0	0	0	0	0	Old.World.Monkey
chr5:154169108:154169331:-	LINE	L1	L1ME4a	223	223	223	240	223	224	224	0	0	228	0	0	Pig.Cow
chr5:154170369:154170676:-	SINE	Alu	AluSq2	307	308	0	330	310	0	0	296	0	0	0	0	New.World.Monkey
chr5:154170684:154170800:-	SINE	Alu	AluSx	116	112	0	0	116	0	0	0	0	0	0	0	Apes
chr5:154170800:154171068:-	SINE	Alu	AluSx1	268	268	0	0	268	0	0	0	0	0	0	0	Apes
chr5:154171210:154171430:-	DNA	TcMar-Tigger	MER8	220	220	220	222	220	0	0	0	0	0	0	0	Apes
chr5:154171441:154171617:-	SINE	MIR	MIRb	176	176	176	178	175	176	176	171	0	173	0	0	Pig.Cow
chr5:154172026:154172082:-	LINE	CR1	L3	56	56	56	57	56	56	56	0	57	68	0	0	Pig.Cow
chr5:154172575:154172667:-	LTR	ERVL-MaLR	MLT1J	92	92	92	95	93	88	88	91	92	104	0	0	Pig.Cow
chr5:154172841:154172967:-	LTR	ERVL-MaLR	MLT1J	126	126	126	128	126	126	126	125	0	0	0	0	New.World.Monkey
chr5:154172977:154173044:-	SINE	MIR	MIR3	67	67	67	67	66	67	67	67	64	342	75	73	Eutheria
chr5:154174119:154174367:-	SINE	MIR	MIR	248	248	248	257	248	241	241	251	0	0	0	0	New.World.Monkey
chr5:154175057:154175396:-	LINE	L1	L1MC5	339	336	326	330	324	0	0	0	0	0	0	0	Apes
chr5:154175519:154175546:-	LINE	L1	L1MC5	27	0	26	0	0	0	0	0	0	0	0	0	Great.Apes
chr5:154175762:154175796:-	LINE	L1	L1MC5	34	34	34	0	0	0	0	0	0	0	0	0	Great.Apes
chr5:154175796:154175919:+	SINE	Alu	AluJo	123	123	123	0	0	0	0	0	0	0	0	0	Great.Apes
chr5:154175919:154176726:-	LINE	L1	L1MC5	807	806	807	826	0	0	0	802	0	0	0	0	New.World.Monkey
chr5:154176781:154177092:-	SINE	Alu	AluSq	311	734	0	298	0	0	302	301	0	0	0	0	New.World.Monkey
chr5:154177240:154177538:-	SINE	Alu	AluJo	298	304	304	307	0	0	314	0	0	0	0	0	Old.World.Monkey
chr5:154177932:154178081:-	LINE	L1	L1MC5	149	149	149	150	0	0	0	148	0	0	0	0	New.World.Monkey
chr5:154178083:154178353:-	SINE	Alu	AluJo	270	270	270	284	283	0	0	283	0	0	0	0	New.World.Monkey
chr5:154178404:154178721:-	SINE	Alu	AluSc	317	317	317	335	0	0	307	0	0	0	0	0	Old.World.Monkey
chr5:154178728:154178968:-	LINE	L1	L1MC5	240	240	240	244	240	242	242	0	0	0	0	0	Old.World.Monkey
chr5:154180047:154180141:+	SINE	MIR	MIR3	94	94	94	95	0	95	95	102	0	362	0	0	Pig.Cow
chr5:154180759:154181103:+	LINE	L2	L2c	344	344	344	342	352	352	352	359	0	0	0	0	New.World.Monkey
chr5:154181077:154181215:-	LINE	L2	L2a	138	138	138	143	138	138	138	147	143	143	0	0	Pig.Cow
chr5:154181228:154181326:-	LINE	L2	L2c	98	99	97	101	99	99	99	95	107	106	0	0	Pig.Cow
chr5:154182025:154182103:+	SINE	MIR	MIRc	78	78	78	78	78	78	78	76	0	0	0	77	Eutheria
chr5:154183523:154183668:+	SINE	MIR	MIRc	145	145	145	145	145	145	145	144	0	0	183	0	Eutheria
chr5:154184248:154184322:+	DNA	hAT-Charlie	MER5A	74	74	74	71	74	75	75	73	0	74	0	0	Pig.Cow
chr5:154184464:154184684:-	DNA	TcMar-Tigger	Tigger2	220	221	221	221	215	217	217	219	0	0	0	0	New.World.Monkey
chr5:154184684:154184731:+	LINE	L1	L1PA15	47	47	47	50	50	49	49	50	0	0	0	0	New.World.Monkey
chr5:154184725:154184788:+	LINE	L1	L1PA15	63	63	63	63	63	62	62	0	0	0	0	0	Old.World.Monkey
chr5:154184788:154184919:-	DNA	TcMar-Tigger	Tigger2	131	0	131	134	131	0	0	0	0	0	0	0	Apes
chr5:154184909:154185088:-	DNA	TcMar-Tigger	Tigger2a	179	0	179	183	176	0	0	0	0	0	0	0	Apes
chr5:154185179:154185251:+	SINE	MIR	MIRc	72	72	72	72	72	72	72	73	78	74	0	0	Pig.Cow
chr5:154185951:154186143:+	DNA	hAT-Charlie	MER58C	192	194	194	202	194	194	194	0	193	202	0	0	Pig.Cow
chr5:154186356:154187092:-	LINE	L1	L1MB8	736	737	737	780	722	756	756	719	0	0	0	0	New.World.Monkey
chr5:154187094:154187413:-	SINE	Alu	AluJr	319	315	319	322	318	315	315	0	0	0	0	0	Old.World.Monkey
chr5:154187420:154187597:-	LINE	L1	L1MB8	177	177	177	179	177	174	174	0	212	0	0	0	Pig.Cow
chr5:154187818:154187888:+	LINE	L2	L2b	70	70	70	70	71	70	70	71	70	71	0	0	Pig.Cow
chr5:154188293:154188417:-	LINE	L1	HAL1	124	0	124	127	124	124	124	0	0	127	0	0	Pig.Cow
chr5:154188497:154188726:-	LINE	L1	L1MC4a	229	0	229	230	227	235	235	233	0	0	0	0	New.World.Monkey
chr5:154188744:154188891:+	SINE	Alu	FLAM_C	147	0	160	157	0	0	0	151	0	0	0	0	New.World.Monkey
chr5:154189091:154189255:-	LINE	L1	L1ME4a	164	161	161	0	160	160	156	159	0	0	0	0	New.World.Monkey
chr5:154189255:154189565:-	SINE	Alu	AluY	310	323	0	0	0	0	0	0	0	0	0	0	Great.Apes
chr5:154189565:154189694:-	LINE	L1	L1ME4a	129	128	0	0	0	0	123	0	0	0	0	0	Old.World.Monkey
chr5:154189713:154190014:+	SINE	Alu	AluSz	301	0	0	0	0	294	294	0	0	0	0	0	Old.World.Monkey
chr5:154190036:154190346:-	SINE	Alu	AluSx1	310	0	0	0	314	0	0	0	0	0	0	0	Apes
chr5:154190434:154190580:-	DNA	hAT-Charlie	MER58A	146	146	146	141	146	146	146	141	0	0	0	0	New.World.Monkey
chr5:154190704:154190777:-	SINE	MIR	MIRc	73	73	73	73	73	73	73	72	71	0	77	0	Eutheria
chr5:154191236:154191359:+	SINE	MIR	MIR3	123	124	124	124	124	125	125	125	0	123	0	0	Pig.Cow
chr5:154191451:154191539:-	DNA	hAT-Charlie	MER117	88	88	88	88	88	0	88	91	0	0	92	92	Eutheria
chr5:154191864:154192085:-	LTR	ERVL-MaLR	THE1C	221	222	221	222	221	211	211	0	0	0	0	0	Old.World.Monkey
chr5:154192085:154192376:-	SINE	Alu	AluSg	291	291	845	0	292	289	289	0	0	0	0	0	Old.World.Monkey
chr5:154192376:154192554:-	LTR	ERVL-MaLR	THE1C	178	178	178	174	178	178	178	202	0	0	0	0	New.World.Monkey
chr5:154192568:154192635:-	SINE	MIR	MIRb	67	67	67	67	0	67	67	67	0	0	0	0	New.World.Monkey
chr5:154193073:154193323:+	SINE	MIR	MIRb	250	250	249	248	241	249	249	265	266	0	0	0	Pig.Cow
chr5:154200151:154200294:+	DNA	hAT-Charlie	MER5A	143	143	143	145	145	145	145	145	0	0	0	0	New.World.Monkey
chr5:154200329:154200493:-	DNA	hAT-Charlie	MER5A	164	164	164	164	163	163	163	163	160	0	0	0	Pig.Cow
chr5:154200498:154200624:+	DNA	hAT-Charlie	Charlie4z	126	126	126	127	127	127	127	127	132	0	0	0	Pig.Cow
chr5:154201058:154201225:+	SINE	MIR	MIRb	167	167	162	167	0	167	167	163	0	0	0	0	New.World.Monkey
chr5:154201225:154201369:+	SINE	Alu	AluJb	144	143	143	143	143	143	143	0	0	0	0	0	Old.World.Monkey
chr5:154201369:154201644:+	SINE	Alu	AluSg	275	295	0	269	276	276	276	0	0	0	0	0	Old.World.Monkey
chr5:154201644:154201834:+	SINE	Alu	AluJb	190	190	0	0	0	0	190	0	0	0	0	0	Old.World.Monkey
chr5:154201834:154201916:+	SINE	MIR	MIRb	82	82	82	82	82	83	83	83	0	0	0	0	New.World.Monkey
chr5:154202261:154202356:+	SINE	MIR	MIR	95	95	95	95	95	94	94	94	0	0	0	0	New.World.Monkey
chr5:154202572:154202873:-	SINE	Alu	AluJb	301	301	301	304	301	304	304	292	0	0	0	0	New.World.Monkey
chr5:154204201:154204366:-	LINE	L2	L2a	165	165	165	165	165	211	166	183	0	0	0	0	New.World.Monkey
chr5:154204366:154204638:+	SINE	Alu	AluJr	272	273	261	272	271	269	271	278	0	0	0	0	New.World.Monkey
chr5:154204642:154204933:+	SINE	Alu	AluSc8	291	293	282	294	294	319	314	0	0	0	0	0	Old.World.Monkey
chr5:154204937:154205228:+	SINE	Alu	AluSg	291	301	0	288	292	292	292	0	0	0	0	0	Old.World.Monkey
chr5:154205228:154205806:-	LINE	L2	L2a	578	579	0	0	578	895	1527	0	0	0	0	0	Old.World.Monkey
chr5:154205806:154206116:+	SINE	Alu	AluSx1	310	306	0	295	300	298	295	0	0	0	0	0	Old.World.Monkey
chr5:154206116:154206319:-	LINE	L2	L2a	203	203	0	201	199	193	193	0	0	0	0	0	Old.World.Monkey
chr5:154206320:154206551:+	LINE	L1	L1MC4	231	228	0	236	236	231	231	0	0	0	0	0	Old.World.Monkey
chr5:154206582:154206889:+	SINE	Alu	AluSx	307	309	0	304	293	304	304	0	0	0	0	0	Old.World.Monkey
chr5:154206897:154206963:-	LINE	L2	L2a	66	66	0	66	64	66	66	0	0	0	0	0	Old.World.Monkey
chr5:154206969:154206981:-	SINE	Alu	AluJb	12	12	0	12	12	12	12	0	0	0	0	0	Old.World.Monkey
chr5:154207028:154207074:-	SINE	Alu	AluJb	46	46	46	46	46	45	45	0	0	0	0	0	Old.World.Monkey
chr5:154207165:154207407:-	SINE	Alu	AluJb	242	242	242	242	242	242	242	0	0	0	0	0	Old.World.Monkey
chr5:154207409:154207708:-	SINE	Alu	AluJr4	299	299	299	298	603	298	298	0	0	0	0	0	Old.World.Monkey
chr5:154207719:154207847:-	SINE	Alu	FLAM_C	128	128	128	128	128	128	128	0	0	0	0	0	Old.World.Monkey
chr5:154207887:154208150:-	LINE	L2	L2a	263	263	263	265	264	265	265	0	0	0	0	0	Old.World.Monkey
chr5:154208150:154208456:-	SINE	Alu	AluJr	306	306	307	301	306	297	307	0	0	0	0	0	Old.World.Monkey
chr5:154208456:154208469:-	LINE	L2	L2a	13	13	13	13	13	13	13	13	0	0	0	0	New.World.Monkey
chr5:154208469:154208750:-	SINE	Alu	AluSz6	281	282	0	288	282	294	293	298	0	0	0	0	New.World.Monkey
chr5:154208750:154208907:-	LINE	L2	L2a	157	156	167	167	167	166	166	164	0	190	0	0	Pig.Cow
chr5:154209011:154209174:+	SINE	MIR	MIRc	163	163	163	163	163	163	163	163	0	0	0	0	New.World.Monkey
chr5:154210101:154210224:+	SINE	MIR	MIR3	123	123	123	123	123	123	123	127	0	0	0	0	New.World.Monkey
chr5:154210996:154211175:-	SINE	Alu	AluJb	179	177	0	0	0	179	179	0	0	0	0	0	Old.World.Monkey
chr5:154211281:154211334:+	LINE	L1	L1ME4a	53	53	53	53	53	53	53	53	0	0	0	0	New.World.Monkey
chr5:154211392:154211771:+	LINE	L1	L1ME4a	379	379	378	379	379	377	379	389	0	0	0	0	New.World.Monkey
chr5:154211771:154212060:-	SINE	Alu	AluYc	289	288	286	289	0	0	0	0	0	0	0	0	Great.Apes
chr5:154212060:154212090:+	LINE	L1	L1ME4a	30	30	30	30	0	0	0	30	0	0	0	0	New.World.Monkey
chr5:154212598:154212885:-	SINE	Alu	AluSz6	287	295	0	296	286	291	291	0	0	0	0	0	Old.World.Monkey
chr5:154212904:154213213:-	SINE	Alu	AluSz6	309	308	0	308	307	307	308	0	0	0	0	0	Old.World.Monkey
chr5:154213225:154213527:-	SINE	Alu	AluSx3	302	298	0	301	306	309	309	0	0	0	0	0	Old.World.Monkey
chr5:154213783:154213890:-	LINE	L2	L2a	107	107	107	107	107	107	107	107	114	0	0	0	Pig.Cow
chr5:154214849:154214984:+	DNA	hAT-Charlie	MER5B	135	134	135	134	131	133	133	0	149	148	0	0	Pig.Cow
chr5:154215136:154215440:-	SINE	Alu	AluY	304	302	0	293	295	0	0	0	0	0	0	0	Apes
chr5:154215443:154215757:-	SINE	Alu	AluSx1	314	307	303	317	0	0	0	0	0	0	0	0	Great.Apes
chr5:154216208:154216534:-	SINE	Alu	AluSx1	326	331	0	329	0	0	0	0	0	0	0	0	Great.Apes
chr5:154216889:154216979:-	SINE	Alu	AluJr	90	90	90	90	0	0	0	0	0	0	0	0	Great.Apes
chr5:154217864:154217976:+	LINE	L1	L1MD	112	112	112	113	113	113	113	112	0	0	0	0	New.World.Monkey
chr5:154218011:154218070:-	SINE	Alu	FLAM_C	59	168	172	172	172	173	173	0	0	0	0	0	Old.World.Monkey
chr5:154218159:154218426:-	SINE	Alu	AluY	267	270	0	266	271	0	0	0	0	0	0	0	Apes
chr5:154218602:154218911:+	SINE	Alu	AluSx	309	305	306	313	310	301	301	0	0	0	0	0	Old.World.Monkey
chr5:154218920:154219233:+	SINE	Alu	AluJb	313	354	324	302	302	301	305	298	0	0	0	0	New.World.Monkey
chr5:154219517:154219672:-	SINE	MIR	MIR3	155	155	154	155	155	155	155	154	0	0	0	0	New.World.Monkey
chr5:154219879:154220083:-	SINE	Alu	AluJb	204	204	195	204	203	204	203	208	0	0	0	0	New.World.Monkey
chr5:154220092:154220410:-	SINE	Alu	AluJb	318	317	318	317	317	333	332	598	0	0	0	0	New.World.Monkey
chr5:154220423:154220598:+	LINE	CR1	L3b	175	175	175	175	174	175	175	169	0	171	0	0	Pig.Cow
chr5:154221296:154221596:-	SINE	Alu	AluSx1	300	305	304	302	301	0	311	0	0	0	0	0	Old.World.Monkey
chr5:154221735:154222063:-	SINE	Alu	AluSx3	328	334	0	332	0	0	317	0	0	0	0	0	Old.World.Monkey
chr5:154222072:154222389:-	SINE	Alu	AluSc5	317	0	0	313	312	0	0	0	0	0	0	0	Apes
chr5:154222390:154222530:-	SINE	Alu	FLAM_C	140	134	0	134	134	0	141	0	0	0	0	0	Old.World.Monkey
chr5:154222917:154222993:-	LINE	L2	L2b	76	76	76	76	76	76	76	76	0	0	0	0	New.World.Monkey
chr5:154223403:154223496:+	SINE	Alu	AluJb	93	93	93	0	93	93	93	0	0	0	0	0	Old.World.Monkey
chr5:154223496:154223789:+	SINE	Alu	AluSx1	293	293	294	0	312	292	292	0	0	0	0	0	Old.World.Monkey
chr5:154223789:154223961:+	SINE	Alu	AluJb	172	172	164	172	172	170	181	0	0	0	0	0	Old.World.Monkey
chr5:154224006:154224101:+	LINE	RTE	L4	95	95	95	97	97	96	96	0	0	0	0	0	Old.World.Monkey
chr5:154224170:154224277:+	LINE	RTE	L4	107	107	107	107	107	107	107	111	0	0	0	0	New.World.Monkey
chr5:154225032:154225192:+	SINE	Alu	AluJr	160	160	160	164	164	163	163	162	0	0	0	0	New.World.Monkey
chr5:154225244:154225349:-	SINE	MIR	MIR3	105	105	0	105	105	105	105	103	0	0	0	0	New.World.Monkey
chr5:154225349:154225661:-	SINE	Alu	AluSc5	312	316	0	0	315	0	0	0	0	0	0	0	Apes
chr5:154225661:154225691:-	SINE	MIR	MIR3	30	30	0	31	31	31	31	0	0	0	0	0	Old.World.Monkey
chr5:154225894:154225979:-	LINE	L2	L2c	85	85	0	87	87	87	87	85	88	87	0	0	Pig.Cow
chr5:154226109:154226244:-	SINE	Alu	FLAM_C	135	135	0	135	135	140	140	0	0	0	0	0	Old.World.Monkey
chr5:154226322:154226454:-	SINE	Alu	AluJb	132	132	0	132	132	135	135	0	0	0	0	0	Old.World.Monkey
chr5:154226519:154226816:-	SINE	Alu	AluJr	297	297	291	291	297	294	294	0	0	0	0	0	Old.World.Monkey
chr5:154227035:154227350:-	SINE	Alu	AluSq2	315	310	311	311	0	304	304	0	0	0	0	0	Old.World.Monkey
chr5:154227407:154227698:-	SINE	Alu	AluY	291	289	292	295	0	0	0	0	0	0	0	0	Great.Apes
chr5:154227811:154227925:-	SINE	MIR	MIR3	114	114	114	114	114	114	114	110	114	0	0	0	Pig.Cow
chr5:154228244:154228547:+	SINE	Alu	AluSx	303	303	0	307	318	310	310	303	0	0	0	0	New.World.Monkey
chr5:154228557:154228860:+	SINE	Alu	AluSx1	303	304	0	317	594	307	307	298	0	0	0	0	New.World.Monkey
chr5:154228990:154229096:+	LINE	L2	L2a	106	106	106	106	106	102	102	102	0	106	0	0	Pig.Cow
chr5:154230856:154231017:-	LINE	L1	L1MC4a	161	161	159	161	161	161	161	157	0	0	0	0	New.World.Monkey
chr5:154231017:154231157:+	SINE	Alu	AluJb	140	140	136	136	140	139	139	0	0	0	0	0	Old.World.Monkey
chr5:154231157:154231463:+	SINE	Alu	AluJr	306	306	306	302	306	0	307	296	0	0	0	0	New.World.Monkey
chr5:154231463:154231525:+	SINE	Alu	AluJb	62	62	62	62	60	0	0	61	0	0	0	0	New.World.Monkey
chr5:154231525:154231834:-	SINE	Alu	AluSx4	309	316	307	295	306	0	0	0	0	0	0	0	Apes
chr5:154231834:154231915:+	SINE	Alu	AluJb	81	81	81	0	81	0	81	0	0	0	0	0	Old.World.Monkey
chr5:154231915:154232032:-	LINE	L1	L1MC4a	117	117	117	0	117	0	0	117	0	0	0	0	New.World.Monkey
chr5:154232334:154232662:-	SINE	Alu	AluSx1	328	0	0	0	0	0	0	0	0	0	0	0	Human
chr5:154232680:154232979:+	SINE	Alu	AluSc8	299	0	0	0	0	0	0	0	0	0	0	0	Human
chr5:154232979:154233270:-	SINE	Alu	AluJr	291	0	0	291	0	0	0	0	0	0	0	0	Great.Apes
chr5:154233467:154233618:-	SINE	Alu	FLAM_C	151	149	144	145	0	151	151	166	0	0	0	0	New.World.Monkey
chr5:154233858:154234161:-	SINE	Alu	AluSx1	303	303	302	298	0	729	741	0	0	0	0	0	Old.World.Monkey
chr5:154234213:154234498:-	SINE	Alu	AluSc	285	305	301	0	0	0	0	0	0	0	0	0	Great.Apes
chr5:154234528:154234819:+	SINE	Alu	AluSx	291	0	0	0	0	0	282	0	0	0	0	0	Old.World.Monkey
chr5:154234921:154235050:+	SINE	Alu	FLAM_A	129	129	0	129	0	0	129	128	0	0	0	0	New.World.Monkey
chr5:154235231:154235536:+	SINE	Alu	AluY	305	295	0	292	0	0	0	0	0	0	0	0	Great.Apes
chr5:154235827:154236139:+	SINE	Alu	AluY	312	312	0	0	0	0	0	0	0	0	0	0	Great.Apes
chr5:154236215:154236520:-	SINE	Alu	AluSx1	305	309	304	308	300	301	301	0	0	0	0	0	Old.World.Monkey
chr5:154236551:154236687:-	SINE	MIR	MIRb	136	136	136	136	0	136	136	0	0	0	0	0	Old.World.Monkey
chr5:154238509:154238735:-	SINE	MIR	MIR	226	226	227	226	226	223	223	231	224	0	0	0	Pig.Cow
chr5:154239478:154239847:+	DNA	TcMar?	MamRep137	369	369	369	359	369	370	370	389	661	423	0	0	Pig.Cow
chr5:154239874:154240159:-	SINE	Alu	AluJb	285	287	285	286	287	289	292	284	0	0	0	0	New.World.Monkey
chr5:154241252:154241556:-	SINE	Alu	AluSc8	304	312	308	308	304	301	305	0	0	0	0	0	Old.World.Monkey
chr5:154241800:154242041:+	SINE	Alu	AluSx3	241	241	241	241	241	0	247	292	0	0	0	0	New.World.Monkey
chr5:154242991:154243153:-	SINE	Alu	FAM	162	162	162	162	163	166	166	163	0	0	0	0	New.World.Monkey
chr5:154243400:154243719:+	DNA	hAT-Charlie	MER102a	319	326	323	320	323	321	321	0	0	0	0	0	Old.World.Monkey
chr5:154243738:154244033:+	SINE	Alu	AluY	295	296	294	299	297	0	0	0	0	0	0	0	Apes
chr5:154244331:154244623:+	SINE	Alu	AluJb	292	292	289	291	291	291	291	285	0	0	0	0	New.World.Monkey
chr5:154245067:154245431:+	LINE	L1	L1M4	364	364	364	364	360	363	363	372	0	2631	0	0	Pig.Cow
chr5:154245435:154245601:-	LINE	L1	L1M3	166	166	166	166	166	210	209	166	174	170	0	0	Pig.Cow
chr5:154245724:154245962:-	SINE	Alu	AluJb	238	238	238	238	238	240	240	0	0	0	0	0	Old.World.Monkey
chr5:154246183:154246489:+	SINE	Alu	AluSx1	306	306	306	306	307	305	305	0	0	0	0	0	Old.World.Monkey
chr5:154247495:154247792:-	SINE	Alu	AluSg	297	297	299	302	321	310	315	0	0	0	0	0	Old.World.Monkey
chr5:154247818:154248127:-	SINE	Alu	AluSg7	309	296	298	0	0	0	320	0	0	0	0	0	Old.World.Monkey
chr5:154248668:154248978:-	SINE	Alu	AluSp	310	309	311	311	314	313	314	0	0	0	0	0	Old.World.Monkey
chr5:154248985:154249170:-	SINE	Alu	AluSx	185	0	0	179	182	186	185	0	0	0	0	0	Old.World.Monkey
chr5:154249170:154249482:-	SINE	Alu	AluSc	312	0	0	317	318	0	0	0	0	0	0	0	Apes
chr5:154249482:154249617:-	SINE	Alu	AluSx	135	135	0	135	133	0	135	0	0	0	0	0	Old.World.Monkey
chr5:154249623:154249941:-	SINE	Alu	AluJr	318	0	0	305	0	0	445	0	0	0	0	0	Old.World.Monkey
chr5:154250836:154251141:+	SINE	Alu	AluSx1	305	297	297	308	296	0	302	292	0	0	0	0	New.World.Monkey
chr5:154252311:154252628:-	SINE	Alu	AluSx1	317	317	0	324	316	0	0	0	0	0	0	0	Apes
chr5:154252632:154252765:-	SINE	Alu	AluSx	133	133	0	133	133	0	133	0	0	0	0	0	Old.World.Monkey
chr5:154253323:154253351:-	SINE	MIR	MIR	28	28	0	28	28	28	28	0	0	0	0	0	Old.World.Monkey
chr5:154253351:154253548:+	DNA	hAT-Charlie	MER20	197	197	0	198	198	198	198	0	0	0	0	0	Old.World.Monkey
chr5:154253548:154253692:-	SINE	MIR	MIRb	144	144	144	144	149	144	144	0	0	143	0	0	Pig.Cow
chr5:154253854:154254082:+	SINE	Alu	AluSz	228	229	228	0	0	0	228	0	0	0	0	0	Old.World.Monkey
chr5:154254096:154254392:-	SINE	Alu	AluSg7	296	0	0	294	0	0	294	0	0	0	0	0	Old.World.Monkey
chr5:154254479:154254776:-	SINE	Alu	AluSz	297	297	297	295	0	296	296	0	0	0	0	0	Old.World.Monkey
chr5:154255649:154255706:+	LINE	CR1	X8_LINE	57	57	57	57	57	57	57	58	0	0	0	0	New.World.Monkey
chr5:154257210:154257450:-	SINE	Alu	AluSz	240	240	0	241	0	240	240	0	0	0	0	0	Old.World.Monkey
chr5:154257463:154257609:-	SINE	Alu	AluSx	146	0	0	0	0	0	0	0	0	0	0	0	Human
chr5:154257695:154257777:+	LTR	ERV1	LTR10B1	82	0	82	81	81	82	82	0	0	0	0	0	Old.World.Monkey
chr5:154257804:154258109:+	SINE	Alu	AluY	305	0	0	297	0	0	0	0	0	0	0	0	Great.Apes
chr5:154258171:154258436:+	LTR	ERV1	LTR10B1	265	265	265	266	266	0	273	0	0	0	0	0	Old.World.Monkey
chr5:154258437:154259523:+	LTR	ERV1	HERVIP10F-int	1086	1086	1083	1082	1081	0	0	0	0	0	0	0	Apes
chr5:154259566:154260354:+	LTR	ERV1	HERVIP10F-int	788	790	796	791	0	0	0	0	0	0	0	0	Great.Apes
chr5:154260340:154261328:+	LTR	ERV1	HERVIP10F-int	988	988	988	987	0	0	0	0	0	0	0	0	Great.Apes
chr5:154261328:154261629:+	SINE	Alu	AluY	301	300	305	302	0	0	289	0	0	0	0	0	Old.World.Monkey
chr5:154261629:154263488:+	LTR	ERV1	HERVIP10F-int	1859	0	1856	0	0	1825	1825	0	0	0	0	0	Old.World.Monkey
chr5:154263488:154263793:+	SINE	Alu	AluSc	305	0	305	0	0	303	303	0	0	0	0	0	Old.World.Monkey
chr5:154263793:154265199:+	LTR	ERV1	HERVIP10F-int	1406	0	1508	0	0	1398	1401	0	0	0	0	0	Old.World.Monkey
chr5:154265286:154265368:+	LTR	ERV1	LTR10B1	82	82	82	82	82	82	82	0	0	0	0	0	Old.World.Monkey
chr5:154265429:154265709:+	LTR	ERV1	LTR10B1	280	280	274	280	1159	273	273	0	0	0	0	0	Old.World.Monkey
chr5:154265709:154265878:-	SINE	Alu	AluSx	169	169	0	169	169	169	169	0	0	0	0	0	Old.World.Monkey
chr5:154265911:154266027:-	SINE	Alu	FLAM_A	116	116	116	116	116	116	116	0	0	0	0	0	Old.World.Monkey
chr5:154266102:154266194:-	SINE	Alu	AluSz6	92	92	92	92	99	92	92	0	0	0	0	0	Old.World.Monkey
chr5:154266948:154267049:+	DNA	hAT-Charlie	Charlie4z	101	101	101	101	101	101	101	106	106	0	0	0	Pig.Cow
chr5:154268407:154268735:-	SINE	Alu	AluY	328	327	0	0	0	0	0	0	0	0	0	0	Great.Apes
chr5:154269041:154269861:-	LINE	L1	L1MB2	820	820	812	817	799	1130	816	0	0	0	0	0	Old.World.Monkey
chr5:154269917:154269987:-	LTR	ERV1	MER4D0	70	70	70	70	70	70	70	70	0	0	0	0	New.World.Monkey
chr5:154270028:154270321:-	SINE	Alu	AluJr	293	295	0	286	288	280	279	0	0	0	0	0	Old.World.Monkey
chr5:154270325:154270613:-	SINE	Alu	AluSz	288	288	296	296	296	0	295	0	0	0	0	0	Old.World.Monkey
chr5:154270622:154270754:-	SINE	Alu	FLAM_C	132	0	0	129	137	132	134	129	0	0	0	0	New.World.Monkey
chr5:154272376:154272686:+	SINE	Alu	AluSg	310	310	0	0	315	0	0	0	0	0	0	0	Apes
chr5:154272730:154273023:+	SINE	Alu	AluSx	293	302	298	292	317	336	337	0	0	0	0	0	Old.World.Monkey
chr5:154273053:154273294:-	LINE	L1	L1ME1	241	241	241	250	256	256	256	250	0	0	0	0	New.World.Monkey
chr5:154273295:154273470:-	SINE	Alu	AluY	175	175	0	174	171	0	0	0	0	0	0	0	Apes
chr5:154273496:154273804:-	SINE	Alu	AluSz6	308	308	0	0	310	0	0	0	0	0	0	0	Apes
chr5:154273804:154274048:-	LINE	L1	L1ME1	244	244	0	0	244	0	0	0	0	0	0	0	Apes
chr5:154274048:154274184:+	SINE	Alu	AluSx	136	135	0	0	136	0	0	0	0	0	0	0	Apes
chr5:154274184:154274487:+	SINE	Alu	AluSx3	303	0	0	0	0	0	304	0	0	0	0	0	Old.World.Monkey
chr5:154274487:154274669:+	SINE	Alu	AluSx	182	186	0	0	0	180	188	178	0	0	0	0	New.World.Monkey
chr5:154274669:154274716:-	LINE	L1	L1ME1	47	47	0	0	47	0	0	0	0	0	0	0	Apes
chr5:154274780:154274905:+	SINE	Alu	AluJb	125	125	0	0	122	120	119	128	0	0	0	0	New.World.Monkey
chr5:154274919:154275036:+	LINE	L1	L1ME3C	117	117	0	0	117	117	117	118	114	125	0	0	Pig.Cow
chr5:154275294:154275422:+	SINE	Alu	AluJb	128	128	0	0	128	136	136	0	0	0	0	0	Old.World.Monkey
chr5:154276182:154276433:+	LTR	ERVL-MaLR	MLT1M	251	251	250	254	254	251	251	252	0	253	0	0	Pig.Cow
chr5:154277051:154277291:-	SINE	Alu	AluSz	240	240	235	240	240	241	241	0	0	0	0	0	Old.World.Monkey
chr5:154277462:154277759:-	SINE	Alu	AluSz	297	300	286	288	0	301	301	0	0	0	0	0	Old.World.Monkey
chr5:154279058:154279827:+	DNA	hAT-Charlie	Charlie1a	769	771	762	766	762	0	0	1053	0	0	0	0	New.World.Monkey
chr5:154279928:154280333:+	LINE	L1	L1MEc	405	405	405	405	405	386	386	398	411	0	0	0	Pig.Cow
chr5:154280603:154280809:+	SINE	Alu	AluJo	206	206	206	206	206	202	202	1587	0	0	0	0	New.World.Monkey
chr5:154281344:154281668:-	SINE	Alu	AluJb	324	324	324	328	332	319	319	0	0	0	0	0	Old.World.Monkey
chr5:154281668:154281831:-	SINE	Alu	FAM	163	165	164	163	163	169	168	0	0	0	0	0	Old.World.Monkey
chr5:154283394:154283481:-	SINE	Alu	FLAM_A	87	87	87	87	86	88	90	0	0	0	0	0	Old.World.Monkey
chr5:154284472:154284780:+	SINE	Alu	AluSq2	308	315	297	309	311	293	293	299	0	0	0	0	New.World.Monkey
chr5:154285260:154285549:-	SINE	Alu	AluSx	289	288	0	301	289	0	297	306	0	0	0	0	New.World.Monkey
chr5:154285553:154285852:-	SINE	Alu	AluJr	299	298	301	304	301	298	298	298	0	0	0	0	New.World.Monkey
chr5:154285920:154286093:-	DNA	hAT-Charlie	Charlie22a	173	173	173	173	173	174	174	174	0	192	0	0	Pig.Cow
chr5:154286151:154286255:-	SINE	Alu	FLAM_A	104	104	104	103	104	104	104	0	0	0	0	0	Old.World.Monkey
chr5:154287556:154287732:-	LINE	L1	L1MC4	176	176	178	0	175	172	172	175	0	178	0	0	Pig.Cow
chr5:154287732:154288040:-	SINE	Alu	AluSp	308	308	297	307	305	295	294	0	0	0	0	0	Old.World.Monkey
chr5:154288040:154288505:-	LINE	L1	L1MC4	465	464	461	465	465	463	463	449	0	0	0	0	New.World.Monkey
chr5:154288505:154288827:-	SINE	Alu	AluJb	322	319	317	317	306	309	312	0	0	0	0	0	Old.World.Monkey
chr5:154288827:154288971:-	LINE	L1	L1MC4	144	144	144	144	144	146	144	0	0	0	0	0	Old.World.Monkey
chr5:154289040:154289258:-	LINE	L1	L1ME1	218	218	214	218	224	0	0	0	0	0	0	0	Apes
chr5:154289258:154289556:+	SINE	Alu	AluSx	298	297	294	306	295	291	291	299	0	0	0	0	New.World.Monkey
chr5:154289556:154289845:-	LINE	L1	L1ME1	289	289	285	289	288	286	286	290	0	0	0	0	New.World.Monkey
chr5:154289924:154290162:-	SINE	Alu	AluJr	238	238	238	238	238	238	238	232	0	0	0	0	New.World.Monkey
chr5:154290164:154290256:-	LINE	L1	L1MEc	92	92	91	92	92	92	92	92	0	0	0	0	New.World.Monkey
chr5:154290257:154290557:-	SINE	Alu	AluY	300	301	297	312	0	0	0	0	0	0	0	0	Great.Apes
chr5:154290562:154290791:-	LINE	L1	L1MC4	229	229	229	225	0	223	223	0	0	0	0	0	Old.World.Monkey
chr5:154290791:154291082:+	SINE	Alu	AluSz6	291	292	292	292	292	292	292	285	0	0	0	0	New.World.Monkey
chr5:154291082:154291142:-	LINE	L1	L1MC4	60	60	60	60	60	60	60	60	0	0	0	0	New.World.Monkey
chr5:154291571:154291960:-	LINE	L1	L1MEd	389	389	389	389	389	389	389	387	0	387	0	0	Pig.Cow
chr5:154292719:154292854:-	SINE	Alu	AluSq2	135	0	136	0	0	0	0	0	0	0	0	0	Great.Apes
chr5:154292944:154293101:+	LINE	L1	L1MC4	157	157	157	157	157	157	157	168	0	0	0	0	New.World.Monkey
chr5:154293101:154293406:+	SINE	Alu	AluJb	305	308	306	318	312	297	297	0	0	0	0	0	Old.World.Monkey
chr5:154293414:154293575:+	SINE	Alu	AluJr	161	161	161	0	157	157	161	0	0	0	0	0	Old.World.Monkey
chr5:154293575:154293586:+	LINE	L1	L1MC4	11	11	11	0	11	0	0	0	0	0	0	0	Apes
chr5:154293586:154293880:-	SINE	Alu	AluSx	294	519	297	301	0	296	296	0	0	0	0	0	Old.World.Monkey
chr5:154293880:154294069:+	LINE	L1	L1MC4	189	189	188	189	190	0	184	0	0	0	0	0	Old.World.Monkey
chr5:154294069:154294304:-	SINE	Alu	AluJr	235	245	238	240	233	0	0	0	0	0	0	0	Apes
chr5:154294304:154294563:+	LINE	L1	L1MC4	259	259	0	259	250	253	252	258	266	0	0	0	Pig.Cow
chr5:154295089:154295284:+	SINE	MIR	MIR	195	195	195	194	195	194	195	190	0	0	0	0	New.World.Monkey
chr5:154295328:154295616:+	LINE	L1	L1MC4a	288	289	290	280	283	286	291	290	0	0	0	0	New.World.Monkey
chr5:154295616:154295746:-	SINE	Alu	AluJr	130	130	130	130	128	130	130	0	0	0	0	0	Old.World.Monkey
chr5:154295746:154295860:+	LINE	L1	L1MC4a	114	113	114	114	114	114	114	112	0	0	0	0	New.World.Monkey
chr5:154296046:154296354:-	SINE	Alu	AluJr	308	312	308	308	309	304	304	306	0	0	0	0	New.World.Monkey
chr5:154297902:154298139:+	LINE	L2	L2	237	239	237	237	237	236	236	255	253	239	0	0	Pig.Cow
chr5:154298321:154298626:+	SINE	Alu	AluSz6	305	305	309	305	306	307	307	0	0	0	0	0	Old.World.Monkey
chr5:154298647:154298903:+	SINE	Alu	AluSz	256	256	262	256	251	0	0	250	0	0	0	0	New.World.Monkey
chr5:154298973:154299091:+	LINE	L1	L1MC4	118	118	118	118	0	118	118	118	114	117	0	0	Pig.Cow
chr5:154301721:154302014:-	SINE	Alu	AluY	293	289	0	293	808	0	0	0	0	0	0	0	Apes
chr5:154302257:154302555:-	SINE	Alu	AluSc8	298	298	0	298	295	0	0	0	0	0	0	0	Apes
chr5:154302657:154302951:+	SINE	Alu	AluSp	294	0	0	332	334	285	303	295	0	0	0	0	New.World.Monkey
chr5:154303005:154303264:-	DNA	hAT-Charlie	MER58B	259	260	0	260	257	0	258	260	0	270	0	0	Pig.Cow
chr5:154303278:154303437:+	DNA	hAT-Charlie	MER3	159	159	0	160	159	0	0	165	0	165	0	0	Pig.Cow
chr5:154303442:154303464:+	LINE	L1	L1MC4	22	22	0	22	22	22	22	22	0	22	0	0	Pig.Cow
chr5:154303464:154303788:-	DNA	hAT-Charlie	MER33	324	319	0	324	640	323	325	321	0	0	0	0	New.World.Monkey
chr5:154303788:154303965:+	LINE	L1	L1MC4	177	177	0	177	177	177	177	179	0	176	0	0	Pig.Cow
chr5:154303966:154304013:-	DNA	hAT-Charlie	MER30	47	47	0	48	48	48	48	48	0	0	0	0	New.World.Monkey
chr5:154304267:154304585:+	SINE	Alu	AluY	318	315	0	0	0	0	0	0	0	0	0	0	Great.Apes
chr5:154305000:154305243:-	LINE	L1	L1M5	243	243	243	243	244	241	241	0	0	245	0	0	Pig.Cow
chr5:154305835:154305918:-	SINE	MIR	MIRc	83	83	83	83	83	83	83	82	0	0	0	0	New.World.Monkey
chr5:154306240:154306323:-	DNA	hAT-Charlie	MER30	83	83	83	83	83	83	81	0	0	0	0	0	Old.World.Monkey
chr5:154306323:154306624:+	SINE	Alu	AluY	301	301	300	304	306	303	301	0	0	0	0	0	Old.World.Monkey
chr5:154306624:154306657:-	DNA	hAT-Charlie	MER30	33	33	33	33	33	49	48	33	0	0	0	0	New.World.Monkey
chr5:154307269:154307565:+	SINE	Alu	AluJr	296	295	0	302	287	295	294	0	0	0	0	0	Old.World.Monkey
chr5:154307743:154307907:-	SINE	MIR	MIR	164	164	0	164	164	164	164	0	0	170	0	0	Pig.Cow
chr5:154308501:154308793:+	SINE	Alu	AluY	292	284	0	292	291	0	0	0	0	0	0	0	Apes
chr5:154309022:154309195:-	DNA	hAT-Charlie	MER5B	173	173	173	192	172	0	0	171	0	0	0	0	New.World.Monkey
chr5:154309342:154309402:-	SINE	MIR	MIRb	60	60	60	60	60	0	0	68	0	68	0	0	Pig.Cow
chr5:154309447:154309516:+	LINE	L1	L1MB3	69	69	69	69	69	0	0	0	0	0	0	0	Apes
chr5:154309516:154310010:+	LTR	ERV1	LTR10F	494	494	493	494	494	0	0	0	0	0	0	0	Apes
chr5:154310010:154310391:+	LINE	L1	L1MB3	381	381	381	381	380	381	381	380	0	0	0	0	New.World.Monkey
chr5:154311292:154311589:+	SINE	Alu	AluSp	297	297	0	297	302	307	307	0	0	0	0	0	Old.World.Monkey
chr5:154312154:154312424:-	SINE	Alu	AluJb	270	269	259	268	268	269	269	315	0	0	0	0	New.World.Monkey
chr5:154312643:154313195:-	LINE	L1	L1ME3E	552	552	552	552	551	552	552	838	0	821	0	0	Pig.Cow
chr5:154313374:154313583:+	LINE	L2	L2	209	209	209	207	205	215	215	210	0	0	0	0	New.World.Monkey
chr5:154313583:154313742:-	SINE	Alu	AluSx	159	159	0	160	159	0	0	157	0	0	0	0	New.World.Monkey
chr5:154313742:154314036:-	SINE	Alu	AluSp	294	303	0	482	303	0	296	0	0	0	0	0	Old.World.Monkey
chr5:154314036:154314171:-	SINE	Alu	AluSx	135	135	0	135	135	0	131	0	0	0	0	0	Old.World.Monkey
chr5:154314171:154314881:+	LINE	L2	L2	710	704	704	706	701	700	703	0	687	708	0	0	Pig.Cow
chr5:154315694:154315992:+	SINE	Alu	AluY	298	298	297	305	0	0	0	0	0	0	0	0	Great.Apes
chr5:154316215:154316405:-	DNA	hAT-Charlie	MER58A	190	190	190	190	191	0	0	491	207	209	0	0	Pig.Cow
chr5:154316856:154317034:+	SINE	MIR	MIRc	178	178	178	178	179	177	177	183	188	0	0	0	Pig.Cow
chr5:154317106:154317153:-	SINE	MIR	MIR3	47	47	47	47	47	46	47	47	47	47	0	0	Pig.Cow
chr5:154317379:154317457:+	SINE	MIR	MIR3	78	78	78	79	82	82	82	82	0	82	0	0	Pig.Cow
chr5:154318088:154318128:-	SINE	MIR	MIR	40	40	40	40	40	40	40	40	0	0	0	0	New.World.Monkey
chr5:154318160:154318478:+	SINE	Alu	AluSg	318	323	321	331	325	307	307	0	0	0	0	0	Old.World.Monkey
chr5:154318501:154318640:+	SINE	Alu	AluSx	139	135	175	144	139	0	0	0	0	0	0	0	Apes
chr5:154318672:154319232:-	LTR	ERV1	LTR6B	560	561	560	557	553	0	0	0	0	0	0	0	Apes
chr5:154319237:154319338:+	SINE	Alu	AluJb	101	101	101	101	99	0	0	0	0	0	0	0	Apes
chr5:154319684:154319894:+	SINE	MIR	MIRb	210	210	210	210	206	211	211	207	364	205	0	0	Pig.Cow
chr5:154319987:154320272:+	SINE	Alu	AluJb	285	285	0	285	285	290	291	287	0	0	0	0	New.World.Monkey
chr5:154320274:154320379:-	SINE	MIR	MIRc	105	105	0	105	105	105	105	105	0	109	0	0	Pig.Cow
chr5:154320889:154320967:-	LINE	L2	L2b	78	78	78	78	78	78	78	76	0	0	0	0	New.World.Monkey
chr5:154321186:154321339:-	SINE	MIR	MIRb	153	153	153	153	152	195	195	153	156	156	0	0	Pig.Cow
chr5:154321495:154321654:+	SINE	MIR	MIR	159	159	159	159	159	0	0	199	0	0	0	0	New.World.Monkey
chr5:154321662:154321795:-	SINE	Alu	FLAM_C	133	133	132	133	130	129	133	133	0	0	0	0	New.World.Monkey
chr5:154322054:154322418:+	LINE	L2	L2c	364	373	364	373	375	375	375	365	717	0	0	0	Pig.Cow
chr5:154322425:154322576:+	SINE	MIR	MIR3	151	151	151	151	151	151	151	151	0	199	0	0	Pig.Cow
chr5:154322696:154322952:-	SINE	Alu	AluJr	256	255	255	257	264	265	265	281	0	0	0	0	New.World.Monkey
chr5:154323238:154323498:-	SINE	Alu	AluJo	260	263	0	262	263	262	258	256	0	0	0	0	New.World.Monkey
chr5:154323555:154323638:-	SINE	MIR	MIRb	83	83	0	83	83	83	83	109	0	0	0	0	New.World.Monkey
chr5:154323648:154323817:-	SINE	Alu	AluSz	169	169	0	169	169	168	168	171	0	0	0	0	New.World.Monkey
chr5:154323826:154323950:-	SINE	Alu	FLAM_A	124	124	124	124	124	122	122	123	0	0	0	0	New.World.Monkey
chr5:154324071:154325359:-	LINE	L2	L2a	1288	1288	1288	1290	1298	1297	1297	0	0	0	0	0	Old.World.Monkey
chr5:154325653:154325719:-	LINE	L2	L2a	66	66	66	66	66	66	66	63	0	71	191	63	Eutheria
chr5:154325806:154325893:-	SINE	MIR	MIR3	87	87	87	87	87	87	87	0	0	87	0	0	Pig.Cow
chr5:154326094:154326399:+	SINE	Alu	AluSq2	305	305	306	305	0	297	297	0	0	0	0	0	Old.World.Monkey
chr5:154326400:154326517:-	SINE	Alu	AluJr	117	117	117	117	0	117	117	0	0	0	0	0	Old.World.Monkey
chr5:154326550:154326644:-	SINE	MIR	MIRb	94	94	98	98	98	98	98	92	0	0	0	0	New.World.Monkey
chr5:154326642:154326868:-	SINE	MIR	MIRb	226	226	226	226	226	226	226	220	0	0	0	0	New.World.Monkey
chr5:154327188:154327241:-	LINE	L2	L2a	53	53	53	53	53	53	53	53	52	0	0	0	Pig.Cow
chr5:154327675:154327844:-	LINE	L1	L1MC5	169	169	169	169	169	169	169	0	180	189	0	0	Pig.Cow
chr5:154327902:154328812:-	LINE	L1	L1MC5	910	907	912	914	911	902	902	0	0	0	0	0	Old.World.Monkey
chr5:154328939:154329114:-	LINE	L2	L2a	175	175	175	175	175	175	175	0	0	0	0	0	Old.World.Monkey
chr5:154329535:154329897:-	LTR	ERVL-MaLR	THE1D	362	362	362	363	363	389	362	457	0	0	0	0	New.World.Monkey
chr5:154331088:154331316:-	SINE	Alu	AluSx1	228	228	228	232	0	224	224	231	0	0	0	0	New.World.Monkey
chr5:154331442:154331740:-	SINE	Alu	AluY	298	300	298	300	0	0	0	0	0	0	0	0	Great.Apes
chr5:154332636:154332947:+	SINE	Alu	AluSg	311	297	311	302	306	0	0	0	0	0	0	0	Apes
chr5:154333241:154333545:-	SINE	Alu	AluSz6	304	300	305	301	292	0	295	291	0	0	0	0	New.World.Monkey
chr5:154333551:154333849:-	SINE	Alu	AluJb	298	299	297	299	295	0	293	296	0	0	0	0	New.World.Monkey
chr5:154334346:154334652:-	SINE	Alu	AluY	306	314	313	301	0	0	0	0	0	0	0	0	Great.Apes
chr5:154335079:154335220:+	SINE	MIR	MIRb	141	141	141	141	136	135	135	143	146	0	0	0	Pig.Cow
chr5:154335275:154335503:-	SINE	MIR	MIR	228	228	223	220	224	224	224	0	240	0	0	0	Pig.Cow
chr5:154337205:154337379:+	SINE	MIR	MIR3	174	174	174	174	174	174	174	170	174	0	0	0	Pig.Cow
chr5:154337468:154337778:-	SINE	Alu	AluSx4	310	302	344	308	301	309	308	0	0	0	0	0	Old.World.Monkey
chr5:154338098:154338404:-	SINE	Alu	AluSc8	306	308	306	304	293	293	306	0	0	0	0	0	Old.World.Monkey
chr5:154338595:154338860:-	SINE	Alu	AluJb	265	265	265	265	266	265	264	263	0	0	0	0	New.World.Monkey
chr5:154338915:154339210:-	SINE	Alu	AluSz6	295	295	295	296	1872	290	290	306	0	0	0	0	New.World.Monkey
chr5:154340159:154340252:+	SINE	MIR	MIRc	93	93	93	93	93	93	93	93	0	93	0	0	Pig.Cow
chr5:154341239:154341536:-	SINE	Alu	AluJr	297	297	297	295	297	290	290	0	0	0	0	0	Old.World.Monkey
chr5:154341784:154341900:+	DNA	hAT-Charlie	MER5B	116	116	116	116	116	116	113	117	0	0	0	0	New.World.Monkey
chr5:154342505:154342798:-	SINE	Alu	AluSx	293	293	293	293	293	297	297	293	0	0	0	0	New.World.Monkey
chr5:154343757:154343854:+	LINE	L2	L2b	97	97	97	97	116	97	97	0	0	0	0	0	Old.World.Monkey
chr5:154343854:154343989:+	DNA	hAT-Charlie	Charlie15a	135	135	135	135	135	135	135	0	0	0	0	0	Old.World.Monkey
chr5:154344987:154345281:-	SINE	Alu	AluSx1	294	294	292	294	295	290	290	0	0	0	0	0	Old.World.Monkey
chr5:154345443:154345558:+	DNA	hAT-Charlie	MER5A	115	115	115	115	115	115	115	0	0	264	0	0	Pig.Cow
chr5:154345576:154346107:+	LINE	L2	L2a	531	531	532	531	512	519	519	0	525	0	0	0	Pig.Cow
chr5:154347321:154347494:-	DNA	hAT-Charlie	MER5A	173	173	173	173	173	185	185	169	0	0	168	0	Eutheria
chr5:154347551:154347741:-	SINE	MIR	MIRb	190	190	188	191	193	506	502	191	0	0	194	203	Eutheria
chr5:154347905:154348048:+	SINE	MIR	MIR3	143	143	143	143	143	143	143	142	145	141	0	0	Pig.Cow
chr5:154348062:154348196:+	DNA	hAT-Charlie	MER5A	134	134	134	134	134	134	134	134	0	135	0	194	Eutheria
chr5:154348463:154348540:-	SINE	MIR	MIR	77	77	77	77	77	0	0	74	0	75	0	0	Pig.Cow
chr5:154348640:154349018:+	LTR	ERVL-MaLR	THE1D	378	379	380	380	380	736	0	380	0	0	0	0	New.World.Monkey
chr5:154349103:154349295:-	LINE	L1	L1ME3A	192	192	192	192	191	193	193	190	0	0	0	0	New.World.Monkey
chr5:154349324:154349441:-	LINE	L2	L2c	117	120	120	120	120	119	120	0	116	122	0	0	Pig.Cow
chr5:154349614:154349914:-	SINE	Alu	AluJb	300	302	302	302	302	297	297	0	0	0	0	0	Old.World.Monkey
chr5:154350268:154350767:+	LTR	ERVL-MaLR	MLT1H	499	499	499	492	489	492	492	0	0	0	0	0	Old.World.Monkey
chr5:154351161:154351274:+	LTR	ERVL	LTR33C	113	113	113	113	113	114	114	113	0	0	0	0	New.World.Monkey
chr5:154351372:154351483:-	LTR	ERVL-MaLR	MLT1N2	111	111	111	111	111	110	110	0	0	0	0	0	Old.World.Monkey
chr5:154351754:154352300:-	LTR	ERV1	MER90	546	549	547	552	545	538	538	562	0	0	0	0	New.World.Monkey
chr5:154352355:154352628:+	LINE	L1	L1M4	273	273	273	263	262	272	272	272	273	0	0	0	Pig.Cow
chr5:154352724:154352805:-	SINE	Alu	AluJr4	81	81	81	82	82	82	82	0	0	0	0	0	Old.World.Monkey
chr5:154352835:154353033:+	LINE	L1	L1M4	198	198	198	198	193	198	198	197	0	0	0	0	New.World.Monkey
chr5:154353255:154353538:+	LINE	L1	L1MCc	283	283	283	286	285	771	595	288	0	2245	0	0	Pig.Cow
chr5:154354626:154354867:-	SINE	Alu	AluSx	241	241	0	241	241	241	241	273	0	0	0	0	New.World.Monkey
chr5:154355094:154355161:+	LINE	L2	L2	67	67	67	67	67	67	67	65	68	67	0	0	Pig.Cow
chr5:154355308:154356155:-	LTR	ERV1	LTR12	847	867	848	839	868	0	0	0	0	0	0	0	Apes
chr5:154356155:154356354:-	SINE	MIR	MIRb	199	199	199	199	199	199	199	0	0	0	0	0	Old.World.Monkey
chr5:154356358:154356705:-	LINE	L1	L1MB3	347	357	357	356	357	356	356	0	0	0	0	0	Old.World.Monkey
chr5:154356705:154356999:-	SINE	Alu	AluSx1	294	292	295	294	294	294	295	0	0	0	0	0	Old.World.Monkey
chr5:154356999:154357443:-	LINE	L1	L1MB3	444	443	443	443	445	439	439	0	0	0	0	535	Eutheria
chr5:154357459:154357766:+	SINE	Alu	AluSc8	307	297	301	298	301	297	302	0	0	0	0	0	Old.World.Monkey
chr5:154357840:154358195:+	LTR	ERVL-MaLR	THE1A	355	356	356	355	355	357	357	345	0	0	0	0	New.World.Monkey
chr5:154358458:154358754:+	SINE	Alu	AluSz	296	298	296	309	297	297	297	321	0	0	0	0	New.World.Monkey
chr5:154358756:154358827:-	LINE	L1	L1MC4	71	71	71	71	71	71	71	78	0	0	0	0	New.World.Monkey
chr5:154358827:154359669:-	LINE	L1	L1MC4	842	840	841	843	842	840	837	984	0	0	0	0	New.World.Monkey
chr5:154359682:154359751:+	DNA	hAT-Charlie	Charlie8	69	69	69	69	67	69	69	67	67	0	0	78	Eutheria
chr5:154360875:154361515:-	LINE	L2	L2b	640	643	644	641	643	642	642	638	0	0	0	0	New.World.Monkey
chr5:154361515:154361833:+	SINE	Alu	AluSq2	318	316	0	320	314	311	317	0	0	0	0	0	Old.World.Monkey
chr5:154361833:154362046:-	LINE	L2	L2b	213	213	213	213	213	213	213	0	0	0	0	0	Old.World.Monkey
chr5:154362068:154362111:-	LINE	L1	L1MB2	43	43	43	43	43	43	43	0	0	0	0	0	Old.World.Monkey
chr5:154362111:154362247:+	SINE	Alu	FLAM_C	136	0	132	0	0	136	136	0	0	0	0	0	Old.World.Monkey
chr5:154362270:154362832:-	LINE	L1	L1MB2	562	563	561	563	568	0	552	0	0	0	0	0	Old.World.Monkey
chr5:154362832:154363122:+	SINE	Alu	AluSc	290	783	290	292	290	318	622	0	0	0	0	0	Old.World.Monkey
chr5:154363122:154363393:-	LINE	L1	L1MA7	271	271	271	271	271	271	271	0	0	0	0	0	Old.World.Monkey
chr5:154363393:154363576:-	LINE	L1	L1MB2	183	183	183	183	183	182	182	183	214	175	0	0	Pig.Cow
chr5:154363591:154363662:-	LINE	L2	L2b	71	71	71	71	71	71	71	71	93	0	0	0	Pig.Cow
chr5:154363729:154364017:+	SINE	Alu	AluJb	288	288	288	288	288	295	296	0	0	0	0	0	Old.World.Monkey
chr5:154365273:154365445:+	SINE	MIR	MIRb	172	172	172	172	172	172	172	0	0	173	0	0	Pig.Cow
chr5:154365686:154365823:-	SINE	Alu	AluJb	137	137	137	138	137	137	137	153	0	0	0	0	New.World.Monkey
chr5:154365976:154366065:+	SINE	MIR	MIR	89	85	89	89	89	89	89	89	88	0	0	0	Pig.Cow
chr5:154366197:154366416:-	SINE	MIR	MIRb	219	219	219	219	216	217	217	219	211	210	0	0	Pig.Cow
chr5:154366582:154366662:-	DNA	hAT-Charlie	MER117	80	81	81	81	81	79	79	81	0	0	0	0	New.World.Monkey
chr5:154366805:154367097:-	SINE	Alu	AluSp	292	292	292	307	292	0	292	290	0	0	0	0	New.World.Monkey
chr5:154367639:154367855:+	SINE	Alu	AluJb	216	208	216	213	210	219	219	216	0	0	0	0	New.World.Monkey
chr5:154367870:154367966:+	SINE	MIR	MIRc	96	96	96	96	96	96	96	96	0	0	0	0	New.World.Monkey
chr5:154367996:154368069:-	LINE	L1	L1MB2	73	73	73	73	73	73	73	73	73	0	0	0	Pig.Cow
chr5:154368106:154368210:+	SINE	MIR	MIRc	104	104	104	104	104	104	104	371	104	108	0	0	Pig.Cow
chr5:154368492:154368655:-	LINE	L2	L2a	163	163	163	163	163	163	163	158	207	192	0	0	Pig.Cow
chr5:154368755:154369019:+	SINE	Alu	AluJr	264	266	257	268	263	266	269	255	0	0	0	0	New.World.Monkey
chr5:154369198:154369518:-	LTR	ERVL-MaLR	MLT1J	320	320	320	321	321	321	321	0	0	0	0	0	Old.World.Monkey
chr5:154369518:154369628:+	DNA	hAT	MER53	110	110	110	110	110	110	110	110	121	119	0	0	Pig.Cow
chr5:154369628:154369892:+	SINE	Alu	AluSz	264	264	0	264	264	264	264	0	0	0	0	0	Old.World.Monkey
chr5:154369955:154370061:+	DNA	hAT	MER53	106	106	0	106	106	106	106	0	0	0	0	0	Old.World.Monkey
chr5:154370061:154370205:-	LTR	ERVL-MaLR	MLT1J	144	144	0	144	144	145	144	0	0	843	0	0	Pig.Cow
chr5:154370229:154370278:-	SINE	MIR	MIR	49	47	0	49	49	49	49	0	51	52	0	0	Pig.Cow
chr5:154370621:154370919:+	SINE	Alu	AluSz	298	301	0	307	297	297	297	0	0	0	0	0	Old.World.Monkey
chr5:154370952:154371018:+	SINE	MIR	MIRb	66	66	0	66	66	66	66	0	0	0	0	0	Old.World.Monkey
chr5:154371102:154371405:+	SINE	Alu	AluY	303	311	0	0	302	0	0	0	0	0	0	0	Apes
chr5:154372142:154372386:+	LINE	L1	L1MB5	244	244	244	0	244	244	244	244	0	0	0	241	Eutheria
chr5:154372590:154372843:+	SINE	MIR	MIRb	253	253	252	0	253	253	253	252	0	0	0	251	Eutheria
chr5:154373035:154373128:-	LTR	ERVL	LTR79	93	93	93	0	93	93	93	93	0	0	0	0	New.World.Monkey
chr5:154373457:154373737:-	SINE	Alu	AluSx1	280	280	0	0	0	0	281	0	0	0	0	0	Old.World.Monkey
chr5:154374058:154374368:-	SINE	Alu	AluSx1	310	305	0	316	0	311	311	0	0	0	0	0	Old.World.Monkey
chr5:154375115:154375241:-	LTR	ERVL	LTR79	126	126	126	0	126	126	126	0	0	0	132	130	Eutheria
chr5:154375585:154375937:+	LINE	L1	L1ME4a	352	352	351	0	355	352	352	0	349	0	0	0	Pig.Cow
chr5:154376021:154376081:-	SINE	MIR	MIR3	60	60	60	0	60	60	60	0	61	61	0	0	Pig.Cow
chr5:154376088:154376366:+	SINE	Alu	AluSx	278	278	0	0	278	276	276	0	0	0	0	0	Old.World.Monkey
chr5:154376490:154376784:-	SINE	Alu	AluSx	294	294	293	0	0	301	301	0	0	0	0	0	Old.World.Monkey
chr5:154376815:154376915:-	LTR	ERVL-MaLR	MLT1L	100	100	100	0	100	100	100	0	0	0	0	0	Old.World.Monkey
chr5:154377173:154377299:+	SINE	MIR	MIR3	126	126	126	0	126	126	126	0	128	0	0	0	Pig.Cow
chr5:154377799:154379393:-	LINE	L1	L1PA7	1594	1596	0	0	0	0	1583	0	0	0	0	0	Old.World.Monkey
chr5:154379448:154379523:+	SINE	MIR	MIR3	75	75	75	0	0	75	75	0	0	74	0	74	Eutheria
chr5:154379524:154379573:+	DNA	hAT-Charlie	Charlie4z	49	49	49	0	0	49	49	0	0	0	0	0	Old.World.Monkey
chr5:154379626:154379931:-	SINE	Alu	AluSz6	305	302	295	0	0	0	0	0	0	0	0	0	Great.Apes
chr5:154380047:154380357:-	SINE	Alu	AluSx1	310	308	0	0	0	319	332	0	0	0	0	0	Old.World.Monkey
chr5:154380359:154380515:-	SINE	Alu	AluJb	156	156	0	0	0	156	156	0	0	0	0	0	Old.World.Monkey
chr5:154380515:154380805:-	SINE	Alu	AluY	290	303	0	0	0	304	304	0	0	0	0	0	Old.World.Monkey
chr5:154380805:154380945:-	SINE	Alu	AluJb	140	141	141	0	0	140	140	0	0	0	0	0	Old.World.Monkey
chr5:154380945:154381281:+	LTR	ERVL-MaLR	MLT1C	336	336	336	0	0	349	350	0	0	0	0	0	Old.World.Monkey
chr5:154381281:154381476:-	LTR	ERVL-MaLR	MLT1K	195	195	195	0	0	195	195	0	0	0	0	0	Old.World.Monkey
chr5:154381495:154381802:+	SINE	Alu	AluY	307	304	309	0	0	307	307	0	0	0	0	0	Old.World.Monkey
chr5:154382076:154382200:+	LINE	L2	L2c	124	0	124	0	0	124	124	0	0	0	124	0	Old.World.Monkey
chr5:154382200:154382389:-	LTR	ERVL-MaLR	MLT1B	189	0	189	0	0	189	189	0	0	0	183	0	Old.World.Monkey
chr5:154382389:154382574:-	SINE	Alu	AluJb	185	0	0	0	0	200	198	0	0	0	0	0	Old.World.Monkey
chr5:154382574:154382877:+	SINE	Alu	AluSx1	303	0	0	0	0	309	315	0	0	0	0	0	Old.World.Monkey
chr5:154382877:154382993:-	SINE	Alu	AluJb	116	0	116	114	0	149	146	0	0	0	0	0	Old.World.Monkey
chr5:154382993:154383242:-	LTR	ERVL-MaLR	MLT1B	249	249	249	249	0	249	249	0	248	0	0	0	Pig.Cow
chr5:154383242:154383424:+	LINE	L2	L2c	182	182	182	182	0	182	182	0	178	176	0	0	Pig.Cow
chr5:154383489:154383682:+	SINE	MIR	MIRc	193	193	193	193	0	193	193	0	185	188	0	0	Pig.Cow
chr5:154383692:154383776:-	LINE	L2	L2c	84	84	84	84	0	84	84	0	0	87	0	0	Pig.Cow
chr5:154383777:154384584:-	LTR	ERV1	LTR27B	807	819	819	818	0	817	817	0	0	0	0	0	Old.World.Monkey
chr5:154384656:154384910:-	LINE	L2	L2c	254	254	254	254	254	253	254	574	0	0	0	0	New.World.Monkey
chr5:154385076:154385184:+	SINE	MIR	MIRc	108	108	108	108	108	108	108	0	0	0	0	0	Old.World.Monkey
chr5:154385705:154386072:-	LINE	L1	L1PA7	367	368	366	367	378	0	354	370	0	0	0	0	New.World.Monkey
chr5:154386072:154386388:-	SINE	Alu	AluSp	316	316	315	313	312	0	301	0	0	0	0	0	Old.World.Monkey
chr5:154386388:154386580:-	LINE	L1	L1PA7	192	192	192	191	191	191	191	0	0	0	0	0	Old.World.Monkey
chr5:154386588:154386655:-	LINE	L2	L2c	67	67	67	67	66	0	0	0	0	0	0	0	Apes
chr5:154387944:154388065:-	SINE	Alu	AluSp	121	121	121	121	121	0	0	0	0	0	0	0	Apes
chr5:154388205:154388704:-	DNA	hAT-Tip100	Zaphod	499	508	508	0	508	508	508	508	502	0	718	765	Eutheria
chr5:154388705:154388999:-	DNA	hAT	MamRep38	294	294	294	293	294	294	294	286	0	0	0	0	New.World.Monkey
chr5:154389545:154389881:-	LINE	L1	L1ME4a	336	337	337	337	336	342	342	341	0	0	637	635	Eutheria
chr5:154390474:154390565:+	SINE	MIR	MIR3	91	91	91	91	91	91	91	91	100	0	0	0	Pig.Cow
chr5:154390565:154390894:+	SINE	Alu	AluJb	329	331	328	323	319	0	0	324	0	0	0	0	New.World.Monkey
chr5:154390894:154390936:+	SINE	MIR	MIR3	42	43	41	42	41	42	42	42	0	0	0	42	Eutheria
chr5:154390921:154390983:-	SINE	MIR	MIRc	62	61	62	62	62	62	62	62	62	68	0	62	Eutheria
chr5:154391237:154391278:-	LINE	CR1	L3b	41	41	41	41	41	41	41	0	0	0	41	41	Eutheria
chr5:154391278:154391364:+	DNA	hAT-Charlie	Charlie4z	86	86	86	86	86	86	86	86	154	0	0	0	Pig.Cow
chr5:154391410:154391704:-	LINE	L1	L1ME2	294	293	294	293	292	295	295	291	0	0	0	0	New.World.Monkey
chr5:154391692:154391712:-	LINE	L1	L1MC	20	20	20	20	20	19	19	20	20	0	0	0	Pig.Cow
chr5:154391712:154391931:-	LINE	L1	L1MC1	219	218	218	221	221	220	220	0	0	0	0	0	Old.World.Monkey
chr5:154391931:154393194:-	LINE	L1	L1MC	1263	1255	1286	1275	1266	2039	2038	0	0	0	0	0	Old.World.Monkey
chr5:154397705:154397740:-	LINE	L1	L1MC	35	35	35	0	35	34	34	35	0	0	0	0	New.World.Monkey
chr5:154397740:154398043:-	SINE	Alu	AluSz6	303	303	303	0	303	301	301	305	0	0	0	0	New.World.Monkey
chr5:154398043:154398463:-	LINE	L1	L1MC	420	424	424	424	429	419	419	424	0	0	0	0	New.World.Monkey
chr5:154398507:154398553:-	LINE	L1	L1ME2	46	46	46	46	46	46	46	45	0	0	0	0	New.World.Monkey
chr5:154398553:154399837:-	LTR	ERV1	MER52C	1284	1284	1285	1259	1301	1283	1283	0	0	0	0	0	Old.World.Monkey
chr5:154399837:154400345:-	LINE	L1	L1ME2	508	508	509	508	0	924	923	504	0	0	0	0	New.World.Monkey
chr5:154400798:154401062:+	LTR	ERVL	LTR84b	264	262	262	722	0	269	270	576	0	292	0	0	Pig.Cow
chr5:154401146:154401231:+	LTR	ERVL	LTR84b	85	85	85	85	0	85	85	83	0	86	0	0	Pig.Cow
chr5:154401231:154401695:-	LTR	ERVL-MaLR	MLT1N2	464	464	446	464	0	464	464	456	0	455	0	0	Pig.Cow
chr5:154401776:154401903:+	LTR	ERVL	LTR84b	127	127	127	125	0	122	127	126	0	0	0	0	New.World.Monkey
chr5:154402007:154402059:+	DNA	TcMar-Tigger	Tigger16b	52	52	52	52	0	54	54	55	0	55	0	0	Pig.Cow
chr5:154402418:154402484:-	LTR	ERVL-MaLR	MLT1M	66	66	66	66	0	66	66	66	0	65	0	0	Pig.Cow
chr5:154402612:154403033:+	LTR	ERVL-MaLR	MLT1C	421	421	421	421	0	419	419	0	0	458	0	0	Pig.Cow
chr5:154403355:154403432:+	LTR	ERVL-MaLR	MLT1H	77	104	104	105	0	74	74	105	0	0	0	0	New.World.Monkey
chr5:154403473:154403667:-	SINE	Alu	AluJr	194	194	194	0	0	194	194	0	0	0	0	0	Old.World.Monkey
chr5:154403667:154404006:+	LTR	ERVL-MaLR	MLT1H	339	340	340	344	0	343	343	365	0	376	0	0	Pig.Cow
chr5:154404082:154404228:+	SINE	MIR	MIRc	146	145	145	146	0	146	146	146	0	161	0	0	Pig.Cow
chr5:154404277:154404355:-	DNA	TcMar-Mariner	MADE1	78	78	78	78	0	77	77	0	0	0	0	0	Old.World.Monkey
chr5:154404420:154404593:+	LINE	L2	L2a	173	173	173	174	0	177	0	172	0	0	0	0	New.World.Monkey
chr5:154404903:154405149:-	LINE	L1	L1MB8	246	246	246	246	0	246	246	243	0	0	0	0	New.World.Monkey
chr5:154405182:154405451:+	LINE	L2	L2a	269	269	270	268	0	270	270	266	0	0	0	0	New.World.Monkey
chr5:154405475:154406100:+	LINE	L1	L1M3d	625	625	625	624	0	0	0	619	0	0	0	0	New.World.Monkey
chr5:154406100:154406407:-	SINE	Alu	AluSx	307	307	307	304	0	0	0	322	0	0	0	0	New.World.Monkey
chr5:154406407:154407130:+	LINE	L1	L1M3d	723	722	722	737	0	0	0	0	0	0	0	0	Great.Apes
chr5:154407145:154409148:+	LINE	L1	L1M1	2003	1998	1997	2003	2007	0	0	0	0	0	0	0	Apes
chr5:154409148:154409445:-	SINE	Alu	AluSz	297	297	301	297	297	0	0	0	0	0	0	0	Apes
chr5:154409445:154409877:+	LINE	L1	L1M1	432	435	432	435	436	0	0	0	0	0	0	0	Apes
chr5:154409860:154409980:-	LINE	L1	L1M3	120	120	120	120	118	0	0	0	0	0	0	0	Apes
chr5:154409980:154410291:-	SINE	Alu	AluY	311	311	311	311	317	0	0	0	0	0	0	0	Apes
chr5:154410298:154410605:-	SINE	Alu	AluSx1	307	306	307	305	307	307	307	0	0	0	0	0	Old.World.Monkey
chr5:154410605:154411202:-	LINE	L1	L1M3	597	602	597	580	589	586	586	0	0	0	0	0	Old.World.Monkey
chr5:154411251:154411557:-	LINE	L1	L1PB1	306	306	0	306	306	307	307	0	0	0	0	0	Old.World.Monkey
chr5:154412968:154413281:-	SINE	Alu	AluSx	313	0	0	0	0	0	0	0	0	0	0	0	Human
chr5:154413281:154417543:-	LINE	L1	L1PB1	4262	0	0	0	0	0	0	0	0	0	0	0	Human
chr5:154417536:154417668:-	LINE	L1	L1M1	132	132	132	0	132	132	132	0	0	0	0	0	Old.World.Monkey
chr5:154417669:154418712:-	DNA	TcMar-Tigger	Tigger1	1043	1043	1043	0	1043	1041	1041	1019	0	0	0	0	New.World.Monkey
chr5:154419374:154419442:-	SINE	MIR	MIRc	68	68	68	68	68	68	68	0	275	69	0	0	Pig.Cow
chr5:154419527:154419871:-	LTR	ERVL-MaLR	MLT1A0	344	344	344	344	344	355	355	355	0	0	0	0	New.World.Monkey
chr5:154420031:154420165:-	SINE	MIR	MIR3	134	134	134	134	134	0	0	134	0	131	0	0	Pig.Cow
chr5:154420643:154420871:+	SINE	MIR	MIRb	228	228	228	228	228	221	221	228	225	223	0	0	Pig.Cow
chr5:154420886:154420994:+	SINE	MIR	MIR3	108	108	108	108	108	108	108	108	109	109	0	0	Pig.Cow
chr5:154421121:154421184:+	LINE	L2	L2a	63	63	63	63	63	63	63	63	63	63	0	0	Pig.Cow
chr5:154421254:154421547:+	SINE	Alu	AluJb	293	297	297	293	297	293	293	291	0	0	0	0	New.World.Monkey
chr5:154421563:154421947:-	LINE	L1	L1MC5	384	384	384	441	381	377	377	0	0	0	0	0	Old.World.Monkey
chr5:154421945:154422292:-	LINE	L1	L1M4c	347	347	347	348	350	333	333	341	0	342	0	0	Pig.Cow
chr5:154422292:154422459:-	SINE	Alu	FAM	167	167	167	166	167	174	174	168	0	0	0	0	New.World.Monkey
chr5:154422459:154422791:-	LINE	L1	L1M4c	332	332	332	327	332	331	331	328	0	0	0	0	New.World.Monkey
chr5:154422799:154423132:-	LTR	ERVL-MaLR	MLT1F2	333	333	332	333	333	333	333	328	0	0	0	0	New.World.Monkey
chr5:154423132:154423636:+	LTR	ERV1	LTR49	504	502	503	504	500	504	504	502	0	0	0	0	New.World.Monkey
chr5:154423635:154423687:-	LTR	ERVL-MaLR	MLT1F2	52	52	52	52	52	52	52	52	0	0	0	0	New.World.Monkey
chr5:154423719:154423748:-	LINE	L2	L2a	29	29	29	29	29	29	29	0	0	0	0	0	Old.World.Monkey
chr5:154423748:154424111:-	LTR	ERVL-MaLR	THE1B	363	363	363	363	363	364	364	364	0	0	0	0	New.World.Monkey
chr5:154424111:154424188:-	LINE	L2	L2a	77	77	77	77	77	76	76	77	87	0	0	0	Pig.Cow
chr5:154424246:154425129:+	LTR	ERV1	MER4D1	883	883	883	883	879	896	896	0	0	0	0	0	Old.World.Monkey
chr5:154425900:154426131:+	SINE	MIR	MIRb	231	231	231	231	231	235	235	230	0	0	0	0	New.World.Monkey
chr5:154426140:154426189:-	SINE	MIR	MIRc	49	49	49	49	49	49	49	49	49	49	47	47	Eutheria
chr5:154426944:154427048:+	SINE	MIR	MIRb	104	104	104	104	104	104	104	104	105	107	269	0	Eutheria
chr5:154427162:154427233:+	LINE	L2	L2a	71	71	71	71	71	71	71	70	71	107	100	99	Eutheria
chr5:154427306:154427665:-	LTR	ERVL-MaLR	THE1D	359	361	359	360	360	359	359	359	0	0	0	0	New.World.Monkey
chr5:154427922:154427993:-	LTR	ERVL-MaLR	MLT1M	71	71	71	71	71	71	71	73	73	0	0	0	Pig.Cow
chr5:154428216:154428474:+	LTR	ERVL	LTR84a	258	258	258	251	246	249	249	0	0	0	0	0	Old.World.Monkey
chr5:154428481:154428669:+	DNA	hAT-Charlie	MER5A	188	185	188	180	188	188	188	188	0	0	0	0	New.World.Monkey
chr5:154429103:154429254:-	SINE	MIR	MIR	151	151	151	151	151	151	151	154	0	0	0	154	Eutheria
chr5:154429686:154429832:+	LTR	ERVL-MaLR	MLT1A1	146	147	147	147	147	2185	2184	147	0	0	0	0	New.World.Monkey
chr5:154429817:154429999:+	LTR	ERV1	MER57E1	182	182	182	182	2165	2220	2219	0	0	0	0	0	Old.World.Monkey
chr5:154430091:154430295:-	LINE	L1	L1MC	204	203	204	204	199	204	204	0	0	204	227	215	Eutheria
chr5:154430316:154430475:+	LINE	L2	L2b	159	159	159	159	159	159	159	159	0	160	0	154	Eutheria
chr5:154430609:154430782:+	LTR	ERV1	MER4D	173	174	173	0	173	173	173	0	0	0	0	0	Old.World.Monkey
chr5:154430782:154431093:-	SINE	Alu	AluSp	311	312	311	0	308	310	310	0	0	0	0	0	Old.World.Monkey
chr5:154431093:154431201:+	LTR	ERV1	MER4D	108	108	108	108	107	108	108	0	0	0	0	0	Old.World.Monkey
chr5:154431236:154431576:+	LTR	ERV1	MER4D	340	340	340	340	340	340	340	348	0	0	0	0	New.World.Monkey
chr5:154431576:154431857:+	SINE	Alu	AluJb	281	281	281	273	281	280	283	283	0	0	0	0	New.World.Monkey
chr5:154432182:154432398:+	SINE	MIR	MIRc	216	216	216	216	216	216	216	219	223	225	0	0	Pig.Cow
chr5:154432434:154433019:-	LTR	ERV1	MER34C_	585	585	585	585	584	583	582	890	0	0	0	0	New.World.Monkey
chr5:154433710:154433767:+	LINE	L2	L2a	57	57	57	57	57	57	57	57	57	58	57	57	Eutheria
chr5:154433900:154434273:+	LTR	ERVL	LTR16A	373	373	373	373	373	375	375	375	0	0	0	0	New.World.Monkey
chr5:154434324:154434560:-	SINE	MIR	MIR	236	238	238	238	238	238	238	0	0	0	0	0	Old.World.Monkey
chr5:154434650:154434813:-	DNA	hAT-Charlie	MER103C	163	163	163	163	163	164	164	163	167	192	0	0	Pig.Cow
chr5:154435390:154435473:-	DNA	hAT-Charlie	MER117	83	83	83	83	83	83	83	80	0	0	0	0	New.World.Monkey
chr5:154435473:154435622:-	SINE	Alu	AluJb	149	149	155	143	149	142	142	0	0	0	0	0	Old.World.Monkey
chr5:154435622:154435935:-	SINE	Alu	AluSx1	313	303	299	304	306	305	305	0	0	0	0	0	Old.World.Monkey
chr5:154435935:154436080:-	SINE	Alu	AluJb	145	145	145	145	145	142	143	145	0	0	0	0	New.World.Monkey
chr5:154436080:154436161:-	DNA	hAT-Charlie	MER117	81	81	81	81	81	81	81	81	0	81	0	0	Pig.Cow
chr5:154436277:154436383:-	LINE	L2	L2b	106	106	106	106	106	119	119	105	107	106	0	106	Eutheria
chr5:154437039:154437173:+	SINE	MIR	MIRc	134	134	134	134	134	134	134	0	133	132	0	0	Pig.Cow
chr5:154437229:154437503:-	LTR	ERVL-MaLR	MLT1I	274	274	274	274	274	279	279	0	271	0	0	0	Pig.Cow
chr5:154437719:154437881:+	SINE	MIR	MIR	162	162	161	162	158	0	0	0	159	164	0	0	Pig.Cow
chr5:154437892:154438131:+	SINE	MIR	MIR	239	239	239	239	239	0	0	0	0	0	0	0	Apes
chr5:154438120:154438404:+	LINE	L2	L2	284	284	283	282	280	0	0	0	0	0	0	0	Apes
chr5:154438428:154440357:-	LINE	L1	L1PA3	1929	1927	1924	0	0	0	0	0	0	0	0	0	Great.Apes
chr5:154440479:154441109:-	LINE	L1	L1PREC2	630	629	631	630	625	631	633	621	0	0	0	0	New.World.Monkey
chr5:154441174:154441413:+	SINE	MIR	MIR	239	238	239	239	239	239	239	239	0	236	0	0	Pig.Cow
chr5:154441497:154441655:+	LINE	L2	L2	158	158	158	158	157	158	158	156	0	158	0	7247	Eutheria
chr5:154441804:154441912:+	DNA	hAT-Tip100	MER91C	108	108	108	108	108	107	107	105	115	114	0	0	Pig.Cow
chr5:154441944:154442032:+	SINE	MIR	MIRc	88	89	88	89	89	89	89	89	87	90	0	0	Pig.Cow
chr5:154442211:154442518:-	SINE	Alu	AluSx	307	299	295	303	295	304	303	0	0	0	0	0	Old.World.Monkey
chr5:154442604:154443069:-	LINE	L1	L1ME4a	465	464	463	466	466	461	461	463	455	457	0	0	Pig.Cow
chr5:154443341:154443766:+	LTR	ERVL-MaLR	MLT1I	425	425	425	426	422	419	420	425	0	0	0	0	New.World.Monkey
chr5:154444549:154444720:-	SINE	MIR	MIR	171	171	171	171	171	171	171	171	0	0	0	0	New.World.Monkey
chr5:154444747:154444835:-	LINE	L1	L1MA5A	88	88	88	88	88	93	93	93	0	0	0	0	New.World.Monkey
chr5:154445186:154445339:-	LINE	L1	L1PA17	153	153	153	153	153	166	187	153	0	0	0	0	New.World.Monkey
chr5:154445339:154445623:-	SINE	Alu	AluSz6	284	284	273	283	285	341	344	326	0	0	0	0	New.World.Monkey
chr5:154445623:154445792:-	LINE	L1	L1PA17	169	169	169	169	169	169	169	166	0	0	0	0	New.World.Monkey
chr5:154446281:154446544:+	SINE	MIR	MIR	263	263	263	263	262	261	261	262	251	0	0	0	Pig.Cow
chr5:154446552:154446668:+	SINE	MIR	MIRc	116	116	116	116	116	116	116	113	0	0	0	0	New.World.Monkey
chr5:154447364:154447555:-	SINE	MIR	MIR	191	191	191	191	192	198	197	201	0	0	0	0	New.World.Monkey
chr5:154447579:154447859:-	SINE	Alu	AluJo	280	280	280	279	280	280	280	279	0	0	0	0	New.World.Monkey
chr5:154447887:154448225:-	LINE	L1	L1MA8	338	338	338	339	339	336	336	332	0	0	0	0	New.World.Monkey
chr5:154448941:154449326:+	LTR	ERVL-MaLR	MLT1D	385	390	389	387	382	389	389	386	0	0	0	0	New.World.Monkey
chr5:154449367:154449634:-	SINE	Alu	AluJb	267	267	267	267	0	267	267	270	0	0	0	0	New.World.Monkey
chr5:154449634:154449721:+	LTR	ERVL-MaLR	MLT1D	87	0	0	0	0	0	0	0	0	0	0	0	Human
chr5:154449878:154450068:+	LINE	L2	L2a	190	190	190	190	190	190	190	190	0	0	0	0	New.World.Monkey
chr5:154450154:154450513:+	LINE	L2	L2a	359	389	389	375	377	358	358	380	0	0	0	0	New.World.Monkey
chr5:154450627:154450982:-	LTR	ERVL-MaLR	THE1A	355	355	351	354	353	351	351	353	0	0	0	0	New.World.Monkey
chr5:154450982:154452548:-	LTR	ERVL-MaLR	THE1A-int	1566	1561	1566	1573	1582	1555	1569	1507	0	0	0	0	New.World.Monkey
chr5:154452549:154452904:-	LTR	ERVL-MaLR	THE1A	355	355	355	353	354	362	362	0	0	0	0	0	Old.World.Monkey
chr5:154452925:154453287:-	LTR	ERVL-MaLR	THE1B	362	362	347	347	363	344	344	358	0	0	0	0	New.World.Monkey
chr5:154453496:154453585:-	SINE	MIR	MIR3	89	91	91	91	91	91	91	91	0	0	0	0	New.World.Monkey
chr5:154453592:154453710:+	SINE	MIR	MIR	118	119	118	118	118	118	118	120	0	0	0	0	New.World.Monkey
chr5:154453745:154454373:-	LTR	ERV1	MER39B	628	630	629	616	616	681	626	606	0	0	0	0	New.World.Monkey
chr5:154454686:154454781:+	SINE	MIR	MIRb	95	95	95	95	95	95	95	95	0	0	0	0	New.World.Monkey
chr5:154454966:154455093:-	SINE	MIR	MIRc	127	127	127	127	126	127	127	124	0	0	130	0	Eutheria
chr5:154455114:154455176:-	SINE	MIR	MIR	62	62	62	62	62	69	69	69	0	0	87	87	Eutheria
chr5:154455235:154455314:+	SINE	MIR	MIR3	79	79	0	0	78	0	0	77	0	77	0	0	Pig.Cow
chr5:154456673:154456907:-	SINE	MIR	MIR	234	232	232	232	232	232	232	231	231	530	0	0	Pig.Cow
chr5:154457129:154457729:-	LTR	ERVL	MLT2B3	600	612	625	610	583	617	601	0	0	0	0	0	Old.World.Monkey
chr5:154458316:154458949:+	LINE	L1	L1PA5	633	631	633	0	700	0	0	0	0	0	0	0	Apes
chr5:154459370:154459608:-	LINE	L2	L2a	238	238	237	0	0	236	236	228	0	0	0	0	New.World.Monkey
chr5:154459608:154459971:-	LTR	ERVL-MaLR	MLT1A0	363	363	363	359	364	363	363	0	0	0	0	0	Old.World.Monkey
chr5:154459971:154460165:-	LINE	L2	L2a	194	194	194	194	194	192	192	0	0	192	0	0	Pig.Cow
chr5:154460289:154460370:-	SINE	MIR	MIRc	81	81	81	81	81	81	81	80	0	0	79	80	Eutheria
chr5:154460987:154461076:-	LINE	L2	L2c	89	89	89	89	89	89	89	89	0	0	93	0	Eutheria
chr5:154461076:154461802:-	LTR	ERV1	LTR8	726	726	726	742	0	731	731	730	0	0	0	0	New.World.Monkey
chr5:154461802:154461976:-	LINE	L2	L2c	174	177	177	0	0	178	178	178	0	0	0	0	New.World.Monkey
chr5:154461987:154462527:+	LINE	L2	L2a	540	540	540	530	0	540	540	548	0	0	0	0	New.World.Monkey
chr5:154462691:154462760:-	LINE	CR1	L3	69	69	69	69	0	69	69	69	0	0	0	0	New.World.Monkey
chr5:154462760:154463137:-	LTR	ERVL-MaLR	THE1D	377	377	377	377	0	378	378	0	0	0	0	0	Old.World.Monkey
chr5:154463137:154463235:-	LINE	CR1	L3	98	98	98	112	0	112	112	0	0	0	0	0	Old.World.Monkey
chr5:154463235:154463634:-	LTR	ERV1	MER57B1	399	399	399	384	0	624	395	0	0	0	0	0	Old.World.Monkey
chr5:154463634:154463686:-	LINE	CR1	L3	52	52	52	52	0	52	52	0	0	0	0	52	Eutheria
chr5:154463707:154464062:-	LTR	ERVL-MaLR	MLT1J1	355	355	355	355	355	355	355	0	343	354	0	0	Pig.Cow
chr5:154464117:154464222:-	LINE	CR1	L3	105	105	105	105	105	105	105	0	0	104	0	0	Pig.Cow
chr5:154464465:154464705:+	SINE	MIR	MIRb	240	240	240	242	242	241	241	0	542	425	0	0	Pig.Cow
chr5:154465301:154465509:+	DNA	hAT-Blackjack	MER63A	208	208	208	208	208	208	208	205	0	209	0	0	Pig.Cow
chr5:154465757:154465892:-	DNA	hAT-Charlie	MER5A1	135	135	135	135	135	134	134	0	134	301	0	0	Pig.Cow
chr5:154466026:154466201:+	SINE	MIR	MIRb	175	177	177	177	177	0	0	0	180	176	0	0	Pig.Cow
chr5:154466289:154466450:-	SINE	Alu	AluSx	161	161	6639	159	171	174	174	0	0	0	0	0	Old.World.Monkey
chr5:154467028:154467326:-	LINE	L2	L2b	298	298	297	297	298	298	298	0	367	589	0	0	Pig.Cow
chr5:154467448:154467539:-	LINE	CR1	L3	91	91	91	94	94	0	94	94	115	103	116	112	Eutheria
chr5:154467568:154467938:-	LINE	CR1	L3	370	360	361	364	363	372	368	0	383	0	0	0	Pig.Cow
chr5:154467986:154468217:-	LINE	L2	L2b	231	231	231	231	231	240	241	233	0	0	0	644	Eutheria
chr5:154468909:154469202:-	SINE	Alu	AluSz	293	293	293	293	293	294	294	285	0	0	0	0	New.World.Monkey
chr5:154469304:154469404:-	SINE	MIR	MIR3	100	100	100	100	100	100	100	101	98	0	0	0	Pig.Cow
chr5:154469496:154469815:+	LINE	L1	L1ME5	319	318	316	317	318	318	318	0	0	0	0	367	Eutheria
chr5:154469815:154470104:+	LINE	L1	L1MB4	289	289	289	289	283	288	289	281	0	0	0	0	New.World.Monkey
chr5:154470104:154470397:+	SINE	Alu	AluSq2	293	293	293	292	293	297	292	0	0	0	0	0	Old.World.Monkey
chr5:154470397:154470572:+	LINE	L1	L1MB4	175	178	173	0	168	168	168	0	0	0	0	0	Old.World.Monkey
chr5:154470578:154470662:+	LINE	L1	L1MB8	84	85	85	85	85	85	85	0	0	0	0	82	Eutheria
chr5:154472921:154473083:+	SINE	MIR	MIRb	162	162	162	162	162	162	162	162	156	427	166	168	Eutheria
chr5:154473547:154473690:+	SINE	Alu	FAM	143	143	143	141	142	143	143	143	0	0	0	0	New.World.Monkey
chr5:154474658:154474846:+	LINE	L1	L1PREC2	188	188	188	188	188	189	189	187	0	0	0	0	New.World.Monkey
chr5:154474846:154475156:+	SINE	Alu	AluSz	310	313	295	306	310	0	306	0	0	0	0	0	Old.World.Monkey
chr5:154475156:154475289:+	LINE	L1	L1PREC2	133	0	134	134	0	0	0	134	0	0	0	0	New.World.Monkey
chr5:154475661:154475880:-	DNA	hAT-Charlie	MER58A	219	219	219	220	219	219	219	222	0	212	0	0	Pig.Cow
chr5:154475885:154475925:-	SINE	MIR	MIR3	40	40	40	40	40	40	40	40	39	40	0	0	Pig.Cow
chr5:154475936:154476008:+	SINE	MIR	MIRb	72	72	72	72	72	72	72	72	69	71	0	0	Pig.Cow
chr5:154477039:154477338:+	SINE	Alu	AluY	299	296	292	295	293	0	0	0	0	0	0	0	Apes
chr5:154477607:154477767:-	SINE	Alu	FRAM	160	160	0	160	160	159	159	161	0	0	0	0	New.World.Monkey
chr5:154478451:154478562:+	DNA	hAT-Charlie	Charlie23a	111	111	0	124	113	124	124	123	0	0	0	0	New.World.Monkey
chr5:154478657:154479161:-	LINE	L1	L1MEf	504	504	504	507	501	509	507	0	0	523	0	0	Pig.Cow
chr5:154479162:154479311:-	LINE	L1	L1MEf	149	149	149	149	149	147	147	0	0	0	0	0	Old.World.Monkey
chr5:154479467:154479597:-	LINE	L1	L1MC4a	130	130	130	130	130	130	130	129	0	0	0	0	New.World.Monkey
chr5:154480077:154480360:+	SINE	Alu	AluJb	283	287	283	281	281	282	283	279	0	0	0	0	New.World.Monkey
chr5:154480571:154480776:+	LTR	ERVL-MaLR	MLT1B	205	205	200	205	205	205	205	0	0	0	0	0	Old.World.Monkey
chr5:154480801:154480963:-	LTR	ERVL-MaLR	MLT1H1	162	162	162	162	162	161	161	0	0	0	0	0	Old.World.Monkey
chr5:154480960:154481113:+	LTR	ERVL-MaLR	MLT1B	153	158	158	158	155	158	158	0	0	168	0	0	Pig.Cow
chr5:154481120:154481259:-	LTR	ERVL-MaLR	MLT1L	139	139	139	139	139	139	139	135	0	0	0	0	New.World.Monkey
chr5:154481260:154481851:-	LTR	ERVL-MaLR	MLT1G	591	591	591	591	591	591	591	575	570	0	0	0	Pig.Cow
chr5:154481904:154482099:+	SINE	Alu	AluJb	195	186	195	194	196	199	195	202	0	0	0	0	New.World.Monkey
chr5:154482164:154482441:-	LTR	ERVL-MaLR	MLT1L	277	277	277	277	277	277	277	278	0	283	274	273	Eutheria
chr5:154483263:154483559:-	SINE	Alu	AluSx1	296	300	296	304	295	296	296	0	0	0	0	0	Old.World.Monkey
chr5:154483647:154483726:-	LINE	L1	L1MA1	79	79	79	79	79	101	101	78	0	0	0	0	New.World.Monkey
chr5:154484048:154484271:+	SINE	MIR	MIRc	223	223	223	223	223	223	223	221	221	224	222	231	Eutheria
chr5:154484451:154484635:+	DNA	hAT-Charlie	MER117	184	184	184	184	184	184	184	0	184	184	0	0	Pig.Cow
chr5:154485092:154485366:-	SINE	Alu	AluSg	274	284	0	267	273	273	273	261	0	0	0	0	New.World.Monkey
chr5:154485758:154486035:-	LINE	L2	L2a	277	283	281	0	277	281	276	281	514	0	0	0	Pig.Cow
chr5:154486240:154486373:-	DNA	hAT-Charlie	MER5A1	133	133	133	133	133	133	133	133	0	151	0	0	Pig.Cow
chr5:154486374:154486587:-	LINE	L2	L2	213	213	213	232	231	233	233	231	244	219	0	0	Pig.Cow
chr5:154486701:154486907:+	SINE	MIR	MIRb	206	206	206	206	206	200	200	196	0	208	0	205	Eutheria
chr5:154486932:154487196:+	SINE	Alu	AluSx1	264	264	460	263	266	263	264	265	0	0	0	0	New.World.Monkey
chr5:154487226:154487307:-	LINE	L2	L2b	81	81	80	81	81	80	0	81	79	80	0	80	Eutheria
chr5:154487775:154488142:+	LTR	ERVL-MaLR	MSTA	367	367	367	367	366	368	368	377	0	0	0	0	New.World.Monkey
chr5:154488950:154489019:+	LINE	L2	L2b	69	69	69	69	69	69	0	69	97	0	0	363	Eutheria
chr5:154489452:154490056:-	LTR	ERV1	MER39B	604	605	604	604	604	602	602	0	0	0	0	0	Old.World.Monkey
chr5:154490296:154490662:-	LTR	ERVL-MaLR	MLT1N2	366	366	366	366	363	359	359	0	0	0	0	0	Old.World.Monkey
chr5:154491216:154491514:-	SINE	Alu	AluSx	298	310	292	298	306	307	307	0	0	0	0	0	Old.World.Monkey
chr5:154491907:154492207:+	SINE	Alu	AluJr	300	297	0	300	301	319	319	0	0	0	0	0	Old.World.Monkey
chr5:154492522:154492736:+	SINE	MIR	MIR	214	214	214	227	214	0	0	214	0	225	0	0	Pig.Cow
chr5:154493961:154494160:+	DNA	hAT-Charlie	MER117	199	199	198	198	198	198	198	197	0	0	0	0	New.World.Monkey
chr5:154494221:154495562:+	LTR	ERV1	LTR12C	1341	1341	0	1573	1522	0	0	0	0	0	0	0	Apes
chr5:154496424:154496596:-	LINE	L2	L2a	172	172	173	6670	173	174	174	173	0	0	0	173	Eutheria
chr5:154497345:154497619:-	SINE	Alu	AluSz6	274	274	273	274	273	273	273	0	0	0	0	0	Old.World.Monkey
chr5:154497619:154498039:+	LTR	ERVL	MLT2B1	420	420	420	420	420	420	420	479	0	0	0	0	New.World.Monkey
chr5:154498697:154498842:-	DNA	hAT-Tip100	Zaphod3	145	145	145	145	145	145	145	0	0	0	0	0	Old.World.Monkey
chr5:154498879:154499105:+	LINE	L2	L2b	226	226	230	227	226	226	226	224	0	0	0	0	New.World.Monkey
chr5:154499134:154499224:+	SINE	MIR	MIRc	90	89	90	90	90	90	90	0	100	91	0	0	Pig.Cow
chr5:154499224:154499504:-	SINE	Alu	AluSx	280	280	280	280	280	279	279	286	0	0	0	0	New.World.Monkey
chr5:154499504:154499567:+	SINE	MIR	MIRc	63	63	62	63	63	63	63	65	0	64	0	0	Pig.Cow
chr5:154500017:154500191:+	LINE	CR1	L3	174	175	175	175	175	175	175	174	0	0	0	0	New.World.Monkey
chr5:154500198:154500266:-	LINE	L2	L2c	68	68	68	68	68	68	68	68	0	0	69	0	Eutheria
chr5:154500332:154500450:-	SINE	MIR	MIRb	118	118	118	118	118	118	118	118	0	0	0	0	New.World.Monkey
chr5:154500413:154500516:+	SINE	MIR	MIR3	103	103	103	103	103	103	103	103	0	0	0	0	New.World.Monkey
chr5:154501061:154501216:-	DNA	hAT-Tip100	Zaphod3	155	155	0	156	154	161	161	154	0	0	0	0	New.World.Monkey
chr5:154501226:154501492:-	SINE	Alu	AluSg	266	268	269	266	266	266	266	0	0	0	0	0	Old.World.Monkey
chr5:154501721:154503125:-	LINE	L1	L1PA3	1404	1405	0	0	0	0	0	0	0	0	0	0	Great.Apes
chr5:154503124:154504227:+	LINE	L1	L1PA3	1103	1101	0	0	0	0	0	0	0	0	0	0	Great.Apes
chr5:154504251:154504280:-	LINE	L2	L2c	29	29	0	29	29	29	29	29	0	29	0	0	Pig.Cow
chr5:154504261:154504384:-	SINE	MIR	MIRb	123	123	0	123	122	123	123	123	0	128	0	0	Pig.Cow
chr5:154505733:154505926:-	LINE	L2	L2c	193	193	0	0	193	193	193	0	188	0	0	0	Pig.Cow
chr5:154505996:154506745:-	LTR	ERV1	LTR1B	749	740	0	0	749	744	748	723	0	0	0	0	New.World.Monkey
chr5:154507107:154507625:+	DNA	hAT-Charlie	MER113	518	518	0	0	518	518	518	496	789	0	0	0	Pig.Cow
chr5:154507625:154507798:-	SINE	MIR	MIRc	173	173	0	0	173	174	174	177	399	440	0	427	Eutheria
chr5:154507966:154508068:-	DNA	hAT-Charlie	Charlie19a	102	102	0	0	102	102	102	102	0	107	0	0	Pig.Cow
chr5:154508188:154508293:-	SINE	MIR	MIR	105	105	0	0	105	104	104	105	117	116	0	0	Pig.Cow
chr5:154508577:154508716:+	LINE	L2	L2c	139	139	0	139	139	139	139	0	0	145	0	0	Pig.Cow
chr5:154508729:154508983:-	SINE	MIR	MIRb	254	254	0	254	254	259	259	254	0	0	0	0	New.World.Monkey
chr5:154508983:154509270:+	LINE	L2	L2b	287	287	0	287	283	287	287	288	0	0	285	291	Eutheria
chr5:154510628:154510756:-	LTR	ERV1	LTR1B	128	128	0	128	128	128	128	202	0	0	0	0	New.World.Monkey
chr5:154510756:154511268:-	LTR	ERV1	LTR1B	512	512	0	523	516	789	517	530	0	0	0	0	New.World.Monkey
chr5:154511553:154511699:+	LINE	L2	L2c	146	146	0	146	146	146	146	146	0	0	0	0	New.World.Monkey
chr5:154511989:154512395:-	LTR	ERVL-MaLR	MLT1M	406	406	0	404	409	406	406	400	433	0	0	0	Pig.Cow
chr5:154512410:154512771:+	LINE	CR1	L3	361	361	0	359	361	383	383	359	361	366	367	361	Eutheria
chr5:154513977:154514085:-	LINE	CR1	L3	108	108	0	108	108	108	108	0	0	109	114	0	Eutheria
chr5:154514085:154514654:-	LINE	L1	L1PA11	569	569	0	563	569	573	572	567	0	0	0	0	New.World.Monkey
chr5:154514654:154514794:-	LINE	CR1	L3	140	140	0	145	140	140	140	141	0	0	0	0	New.World.Monkey
chr5:154515213:154515379:-	LINE	L2	L2c	166	166	0	166	166	165	165	166	0	0	0	0	New.World.Monkey
chr5:154515379:154515667:+	SINE	Alu	AluSz	288	288	0	293	293	0	0	283	0	0	0	0	New.World.Monkey
chr5:154515667:154515694:-	LINE	L2	L2c	27	37	0	27	27	27	27	27	0	0	27	27	Eutheria
chr5:154515755:154515879:+	LINE	L2	L2b	124	124	0	124	124	124	124	128	147	0	119	120	Eutheria
chr5:154516423:154516575:-	SINE	MIR	MIRc	152	152	0	152	146	151	154	151	149	155	0	0	Pig.Cow
chr5:154516590:154516937:-	LINE	L1	L1PA13	347	348	0	347	347	347	344	347	0	0	0	0	New.World.Monkey
chr5:154516953:154517085:-	LINE	L1	L1ME4a	132	132	0	132	132	132	132	132	0	0	0	0	New.World.Monkey
chr5:154517185:154517790:-	LINE	L2	L2c	605	611	0	606	606	608	608	0	0	0	0	0	Old.World.Monkey
chr5:154517804:154518249:-	LINE	L1	L1ME4a	445	445	0	448	443	449	449	456	450	719	458	449	Eutheria
chr5:154518632:154518844:-	DNA	hAT-Charlie	MER33	212	212	0	208	208	0	0	505	452	0	0	0	Pig.Cow
chr5:154518895:154519038:-	SINE	MIR	MIR3	143	143	0	143	143	143	143	143	164	0	0	0	Pig.Cow
chr5:154519575:154519875:+	SINE	Alu	AluSx	300	300	0	300	614	298	298	300	0	0	0	0	New.World.Monkey
chr5:154519936:154520018:+	DNA	hAT-Charlie	MER33	82	82	0	82	82	82	82	82	81	80	82	2250	Eutheria
chr5:154520385:154520531:+	DNA	hAT-Charlie	MER102b	146	146	0	146	146	146	146	146	144	144	0	0	Pig.Cow
chr5:154520774:154521294:+	LINE	L1	L1M6	520	520	0	526	512	524	524	532	0	0	0	0	New.World.Monkey
chr5:154521294:154521601:+	SINE	Alu	AluSz	307	307	0	307	303	304	307	295	0	0	0	0	New.World.Monkey
chr5:154521601:154521805:+	LINE	L1	L1M6	204	204	0	206	200	211	211	196	205	202	0	0	Pig.Cow
chr5:154521945:154522267:+	SINE	Alu	AluY	322	324	0	0	307	0	0	0	0	0	0	0	Apes
chr5:154522356:154522801:-	LTR	ERVL-MaLR	MSTB1	445	443	0	442	442	442	442	437	0	0	0	0	New.World.Monkey
chr5:154523663:154523814:-	LINE	CR1	L3	151	151	0	151	150	151	151	150	150	149	0	0	Pig.Cow
chr5:154524189:154524383:+	SINE	MIR	MIR	194	194	0	194	194	194	194	192	207	202	193	0	Eutheria
chr5:154524445:154524560:-	DNA	hAT-Charlie	MER5A1	115	115	0	115	115	115	115	115	116	115	0	0	Pig.Cow
chr5:154524680:154524789:-	LINE	L2	L2b	109	109	0	109	114	114	114	114	0	0	117	117	Eutheria
chr5:154524954:154525100:+	DNA	hAT-Charlie	MER113	146	146	0	150	0	150	150	150	0	0	149	0	Eutheria
chr5:154525262:154525465:-	SINE	MIR	MIR	203	203	0	203	203	203	203	194	0	200	0	0	Pig.Cow
chr5:154525579:154525756:-	DNA	hAT-Tip100	MER45A	177	177	0	176	173	177	177	175	0	0	173	175	Eutheria
chr5:154527365:154527588:-	SINE	MIR	MIRb	223	223	0	223	223	220	220	220	0	0	222	392	Eutheria
chr5:154527850:154528028:+	SINE	MIR	MIRb	178	178	0	178	178	181	182	178	0	0	176	238	Eutheria
chr5:154528266:154528475:+	LINE	CR1	L3	209	209	0	209	209	209	209	209	214	207	416	434	Eutheria
chr5:154528506:154528610:-	LINE	L1	L1M5	104	104	0	104	104	104	104	104	105	101	102	0	Eutheria
chr5:154528638:154528906:+	LINE	L1	L1ME2	268	260	0	268	264	0	0	0	0	0	0	0	Apes
chr5:154528907:154528996:+	DNA	TcMar-Tigger	Tigger5	89	89	0	89	89	87	87	89	0	0	0	0	New.World.Monkey
chr5:154529045:154529109:+	DNA	TcMar-Tigger	Tigger5	64	64	0	64	64	64	64	64	0	0	0	0	New.World.Monkey
chr5:154529111:154529421:+	LINE	L1	L1ME2	310	307	0	310	322	304	304	313	0	1111	0	0	Pig.Cow
chr5:154529547:154529866:+	LINE	CR1	L3	319	319	0	319	318	363	364	341	337	0	317	0	Eutheria
chr5:154529890:154530016:+	SINE	MIR	MIRb	126	126	0	126	126	126	126	389	127	197	124	125	Eutheria
chr5:154530101:154530217:+	SINE	MIR	MIRb	116	116	0	116	116	117	117	117	114	117	0	0	Pig.Cow
chr5:154530811:154531549:-	LINE	L1	L1MC4a	738	738	0	739	738	728	729	734	0	0	0	0	New.World.Monkey
chr5:154531582:154531678:-	LINE	L1	L1ME1	96	96	0	96	643	92	96	0	0	0	0	0	Old.World.Monkey
chr5:154531678:154531983:-	SINE	Alu	AluSx1	305	310	0	306	307	311	311	0	0	0	0	0	Old.World.Monkey
chr5:154531983:154532376:-	LINE	L1	L1ME1	393	400	0	400	400	446	397	403	443	0	0	0	Pig.Cow
chr5:154532392:154532556:-	LINE	L1	L1MEb	164	164	0	164	164	164	164	0	0	0	0	0	Old.World.Monkey
chr5:154532940:154533181:-	LINE	L1	L1MEb	241	241	0	241	241	237	237	238	240	241	0	0	Pig.Cow
chr5:154534107:154534414:-	LTR	ERVL-MaLR	MLT1H2	307	307	0	304	307	307	307	299	296	300	0	0	Pig.Cow
chr5:154534431:154534495:-	LINE	L2	L2c	64	64	0	64	64	64	64	67	63	64	0	0	Pig.Cow
chr5:154535340:154535450:-	SINE	MIR	MIR3	110	110	0	109	110	110	110	110	107	109	0	0	Pig.Cow
chr5:154535476:154535730:-	SINE	MIR	MIR	254	254	0	254	254	255	255	254	479	252	0	0	Pig.Cow
chr5:154536337:154536500:-	DNA	hAT-Charlie	MER117	163	163	0	163	161	166	166	162	0	0	161	0	Eutheria
chr5:154536741:154536878:+	DNA	hAT-Charlie	MER5A	137	137	0	137	134	137	137	137	0	0	0	0	New.World.Monkey
chr5:154536898:154537054:+	DNA	hAT-Charlie	Charlie14a	156	156	0	156	0	156	156	156	158	157	0	0	Pig.Cow
chr5:154537154:154543303:-	LINE	L1	L1PA4	6149	0	0	14864	6148	0	0	0	0	0	0	0	Apes
chr5:154543306:154543466:+	SINE	MIR	MIR	160	159	160	160	160	160	160	0	0	0	0	0	Old.World.Monkey
chr5:154543562:154543694:-	SINE	Alu	AluJr	132	133	133	136	139	165	140	129	0	0	0	0	New.World.Monkey
chr5:154543760:154544050:+	SINE	Alu	AluSc	290	290	290	290	290	291	291	0	0	0	0	0	Old.World.Monkey
chr5:154544053:154544335:+	SINE	Alu	AluJr	282	282	282	283	282	283	283	284	0	0	0	0	New.World.Monkey
chr5:154544444:154544658:-	LINE	L2	L2c	214	214	214	213	507	209	209	209	206	213	0	0	Pig.Cow
chr5:154544759:154544907:-	LTR	ERVL-MaLR	THE1C	148	148	147	148	148	148	148	386	0	0	0	0	New.World.Monkey
chr5:154545207:154545673:-	LTR	ERVL-MaLR	MLT1N2	466	466	466	466	466	468	468	466	479	476	0	0	Pig.Cow
chr5:154546254:154546323:+	SINE	MIR	MIR3	69	69	69	69	69	69	69	69	70	71	0	74	Eutheria
chr5:154546312:154546490:+	SINE	MIR	MIRc	178	178	178	178	178	178	178	178	0	0	0	0	New.World.Monkey
chr5:154547087:154547582:+	LTR	ERVL-MaLR	MLT1G1	495	495	495	495	503	492	492	484	0	0	0	0	New.World.Monkey
chr5:154547770:154547890:+	LINE	L1	L1MA4	120	120	120	0	0	0	0	120	0	0	0	0	New.World.Monkey
chr5:154547897:154554047:+	LINE	L1	L1PA3	6150	0	0	0	0	0	0	0	0	0	0	0	Human
chr5:154554206:154554518:-	SINE	Alu	AluSc8	312	317	0	313	305	312	312	0	0	0	0	0	Old.World.Monkey
chr5:154554681:154554951:-	LINE	L1	L1PA5	270	275	270	271	278	0	0	0	0	0	0	0	Apes
chr5:154555036:154555337:+	LINE	L1	L1MC	301	302	302	302	304	302	302	305	0	0	0	0	New.World.Monkey
chr5:154555359:154555498:+	LINE	L2	L2a	139	139	139	139	139	139	139	143	0	155	0	0	Pig.Cow
chr5:154555527:154555643:-	LINE	L2	L2	116	116	116	116	116	116	116	115	0	111	0	115	Eutheria
chr5:154555733:154555912:+	SINE	MIR	MIR	179	178	179	179	178	178	178	178	0	196	0	0	Pig.Cow
chr5:154556414:154556504:-	LINE	L2	L2c	90	91	91	91	91	92	92	91	91	93	91	91	Eutheria
chr5:154556966:154557269:-	SINE	Alu	AluSx4	303	295	296	303	299	296	296	293	0	0	0	0	New.World.Monkey
chr5:154557271:154557379:-	LINE	L2	L2b	108	108	108	108	108	108	108	108	0	0	0	0	New.World.Monkey
chr5:154557379:154557617:+	SINE	MIR	MIR	238	238	238	237	238	0	0	243	0	250	0	0	Pig.Cow
chr5:154557642:154558030:+	LTR	ERVL-MaLR	MLT1A0	388	388	387	0	0	0	0	0	0	0	0	0	Great.Apes
chr5:154558030:154558602:+	LINE	L1	L1MCc	572	572	572	570	572	571	571	582	561	567	0	0	Pig.Cow
chr5:154558690:154559660:+	LINE	L1	L1MCc	970	968	969	967	966	955	955	954	0	0	0	0	New.World.Monkey
chr5:154559660:154559891:+	SINE	Alu	AluSx	231	231	231	231	230	231	231	229	0	0	0	0	New.World.Monkey
chr5:154559918:154560409:+	LINE	L1	L1MCc	491	485	491	492	471	476	476	0	0	0	0	0	Old.World.Monkey
chr5:154560422:154560725:+	SINE	Alu	AluSc	303	303	304	385	303	296	296	294	0	0	0	0	New.World.Monkey
chr5:154560823:154560883:-	LINE	L2	L2c	60	60	60	60	60	60	60	60	66	68	0	0	Pig.Cow
chr5:154561201:154561329:+	LTR	ERVL-MaLR	MLT1K	128	128	128	128	128	122	122	127	0	128	0	0	Pig.Cow
chr5:154562501:154562688:-	SINE	MIR	MIRb	187	187	187	187	187	187	187	186	200	200	0	0	Pig.Cow
chr5:154563214:154563575:+	LTR	ERVL-MaLR	THE1C	361	361	361	355	359	345	345	360	0	0	0	0	New.World.Monkey
chr5:154565539:154565596:+	LINE	L2	L2c	57	57	57	57	57	57	57	57	59	59	60	60	Eutheria
chr5:154565615:154566342:-	LINE	L2	L2a	727	726	726	710	702	701	701	0	0	0	0	0	Old.World.Monkey
chr5:154566343:154566393:+	LINE	L2	L2b	50	50	50	50	50	50	50	53	48	50	0	0	Pig.Cow
chr5:154566698:154566783:-	LINE	L1	L1MB3	85	85	85	85	84	85	85	85	0	0	0	0	New.World.Monkey
chr5:154566801:154567252:-	LINE	L1	L1MA4	451	451	451	451	445	0	448	5990	0	0	0	0	New.World.Monkey
chr5:154567252:154567579:-	SINE	Alu	AluSz	327	311	0	328	320	0	314	323	0	0	0	0	New.World.Monkey
chr5:154567579:154568536:-	LINE	L1	L1MA4	957	959	958	957	956	949	957	964	0	0	0	0	New.World.Monkey
chr5:154568978:154569151:-	DNA	hAT-Charlie	MER5A	173	173	173	173	187	186	186	170	172	186	0	538	Eutheria
chr5:154570317:154570363:-	SINE	MIR	MIR	46	46	46	46	46	46	46	46	47	47	0	0	Pig.Cow
chr5:154570450:154570947:-	LINE	L1	L1ME1	497	497	497	497	509	493	493	495	2846	499	0	0	Pig.Cow
chr5:154571042:154571416:-	LTR	ERVL-MaLR	THE1D	374	374	374	373	374	374	374	374	0	0	0	0	New.World.Monkey
chr5:154571424:154571893:+	LTR	Gypsy	LTR81B	469	469	469	469	469	467	467	468	471	468	0	0	Pig.Cow
chr5:154572478:154572616:-	DNA	hAT	MER96	138	138	138	138	138	138	138	138	0	0	0	0	New.World.Monkey
chr5:154572630:154572932:+	LTR	Gypsy	LTR81B	302	298	302	302	306	297	297	301	0	0	0	0	New.World.Monkey
chr5:154572943:154573013:-	SINE	MIR	MIRb	70	70	70	70	70	70	70	70	0	0	0	70	Eutheria
chr5:154573040:154573270:-	SINE	MIR	MIR	230	230	230	230	230	230	230	230	0	231	0	0	Pig.Cow
chr5:154573294:154573453:-	SINE	MIR	MIRc	159	159	159	159	159	159	159	159	157	312	0	168	Eutheria
chr5:154573806:154573928:+	DNA?	DNA?	Eulor2C	122	122	122	122	122	122	122	122	122	122	0	0	Pig.Cow
chr5:154574032:154574177:+	DNA	hAT-Charlie	MER113	145	145	145	145	145	144	145	145	0	453	0	302	Eutheria
chr5:154574338:154574855:+	LTR	ERVL-MaLR	MLT1J	517	517	517	517	516	518	518	0	0	0	0	0	Old.World.Monkey
chr5:154574974:154575136:-	LTR	ERVL-MaLR	MLT1L	162	163	163	163	163	162	162	167	0	0	0	162	Eutheria
chr5:154575228:154575360:-	LTR	ERVL-MaLR	MLT1L	132	132	132	132	132	132	132	132	0	0	0	128	Eutheria
chr5:154575360:154575480:-	SINE	MIR	MIR	120	120	120	120	120	120	120	0	120	402	0	0	Pig.Cow
chr5:154575628:154575818:+	DNA	hAT-Charlie	MER3	190	190	190	190	190	190	190	186	0	205	0	0	Pig.Cow
chr5:154576418:154576513:+	LTR	ERVL-MaLR	MLT1A0	95	95	95	95	95	134	134	134	0	0	0	0	New.World.Monkey
chr5:154576513:154576914:+	LTR	ERVL-MaLR	MSTB	401	401	401	401	407	0	0	0	0	0	0	0	Apes
chr5:154576914:154577145:+	LTR	ERVL-MaLR	MLT1A0	231	231	230	234	234	0	0	235	0	0	0	0	New.World.Monkey
chr5:154577159:154577595:+	LTR	ERVL	MER74A	436	436	436	435	436	0	0	432	0	0	0	0	New.World.Monkey
chr5:154577691:154577956:+	SINE	Alu	AluSq2	265	261	0	264	264	265	265	284	0	0	0	0	New.World.Monkey
chr5:154578539:154578949:+	LTR	ERVL-MaLR	MSTB	410	410	410	410	410	408	408	410	0	0	0	0	New.World.Monkey
chr5:154579051:154579547:+	LTR	ERV1	MER39B	496	502	496	484	484	494	494	0	0	0	0	0	Old.World.Monkey
chr5:154579551:154579694:-	LTR	ERV1	MER4D	143	143	143	143	143	146	146	0	0	0	0	0	Old.World.Monkey
chr5:154579722:154581117:+	LINE	L1	L1PB1	1395	0	1395	0	1396	1370	1379	0	0	0	0	0	Old.World.Monkey
chr5:154581117:154582193:-	LTR	ERV1	LTR12	1076	0	0	0	1232	0	0	0	0	0	0	0	Apes
chr5:154582193:154583622:+	LINE	L1	L1PB1	1429	0	1435	0	1744	0	0	0	0	0	0	0	Apes
chr5:154583622:154584082:-	LTR	ERV1	LTR71A	460	0	460	0	460	0	0	0	0	0	0	0	Apes
chr5:154584082:154584424:+	LINE	L1	L1PB1	342	0	342	0	342	0	0	0	0	0	0	0	Apes
chr5:154585021:154585175:+	LINE	L1	L1PA7	154	154	154	154	154	0	0	0	0	0	0	0	Apes
chr5:154585194:154587233:+	LINE	L1	L1PB1	2039	0	2038	2043	2033	0	0	0	0	0	0	0	Apes
chr5:154587233:154587541:+	SINE	Alu	AluSz	308	0	297	298	302	0	0	0	0	0	0	0	Apes
chr5:154587541:154588555:+	LINE	L1	L1PB1	1014	0	995	987	988	0	0	0	0	0	0	0	Apes
chr5:154588680:154589027:+	LINE	L1	L1PB1	347	347	347	347	347	347	347	0	0	0	0	0	Old.World.Monkey
chr5:154589172:154589473:-	SINE	Alu	AluJb	301	298	300	298	298	297	297	0	0	0	0	0	Old.World.Monkey
chr5:154589474:154589706:-	LTR	ERV1	MER4D	232	232	236	232	232	232	232	0	0	0	0	0	Old.World.Monkey
chr5:154589768:154590036:-	LTR	ERV1	MER49	268	268	264	268	267	258	258	294	0	0	0	0	New.World.Monkey
chr5:154590036:154590196:+	LTR	ERV1	MER39B	160	1424	162	157	163	160	160	155	0	0	0	0	New.World.Monkey
chr5:154591659:154591762:-	SINE	MIR	MIR3	103	104	106	117	105	117	126	0	0	105	0	0	Pig.Cow
chr5:154592246:154592327:+	SINE	MIR	MIR3	81	81	81	0	81	81	81	81	81	0	0	0	Pig.Cow
chr5:154592392:154592460:+	DNA	hAT-Charlie	MER5A	68	68	68	67	68	68	68	65	0	0	0	0	New.World.Monkey
chr5:154592482:154592651:-	SINE	Alu	AluJo	169	168	168	169	174	0	169	0	0	0	0	0	Old.World.Monkey
chr5:154592655:154592768:+	DNA	hAT-Charlie	MER5A	113	113	114	113	113	113	113	112	0	0	0	0	New.World.Monkey
chr5:154593169:154593239:+	SINE	MIR	MIR	70	70	70	70	70	70	70	70	0	0	0	67	Eutheria
chr5:154593239:154593541:-	SINE	Alu	AluJb	302	303	302	309	305	339	301	307	0	0	0	0	New.World.Monkey
chr5:154593541:154593728:+	SINE	MIR	MIR	187	187	187	187	187	187	187	285	0	0	0	0	New.World.Monkey
chr5:154596734:154596846:-	DNA	hAT-Charlie	MER5A	112	112	112	112	134	112	112	112	296	111	109	0	Eutheria
chr5:154596875:154597023:+	SINE	MIR	MIR	148	148	148	147	148	148	148	148	0	0	151	154	Eutheria
chr5:154597025:154597193:+	DNA	MuDR	Ricksha_c	168	168	168	0	168	167	167	167	0	0	0	0	New.World.Monkey
chr5:154597191:154598635:+	DNA	MuDR	Ricksha	1444	1444	1445	1449	0	1745	1746	1500	0	0	0	0	New.World.Monkey
chr5:154598860:154599119:-	LTR	ERVL-MaLR	MLT1K	259	259	259	259	259	259	259	255	0	0	0	0	New.World.Monkey
chr5:154599201:154599308:-	LINE	L2	L2b	107	107	107	107	107	107	107	0	117	118	0	0	Pig.Cow
chr5:154599716:154599876:-	SINE	MIR	MIRb	160	160	160	160	159	159	159	156	0	0	155	0	Eutheria
chr5:154599878:154600110:-	SINE	MIR	MIR	232	232	231	0	239	233	236	236	241	248	0	0	Pig.Cow
chr5:154600370:154600410:-	LINE	L2	L2b	40	40	40	40	40	40	40	40	40	40	0	0	Pig.Cow
chr5:154600454:154600636:+	LINE	L2	L2a	182	182	182	182	182	182	182	182	0	0	0	0	New.World.Monkey
chr5:154601034:154601141:-	LTR	Gypsy	LTR81A	107	107	107	107	107	107	107	108	0	0	0	0	New.World.Monkey
chr5:154601363:154601540:-	DNA	hAT-Charlie	MER58A	177	177	177	175	177	176	176	173	0	177	0	0	Pig.Cow
chr5:154602248:154602353:-	LINE	L2	L2b	105	105	105	105	105	105	105	105	0	0	0	102	Eutheria
chr5:154603241:154603417:+	LINE	L2	L2b	176	176	176	176	174	176	176	173	0	0	0	0	New.World.Monkey
chr5:154603488:154603530:+	SINE	MIR	MIRb	42	42	42	42	42	42	42	41	0	42	0	0	Pig.Cow
chr5:154603684:154603824:+	SINE	MIR	MIR	140	140	140	140	141	141	140	136	0	0	0	0	New.World.Monkey
chr5:154603837:154606848:+	LINE	L1	L1PA6	3011	3926	7092	3549	0	0	3016	0	0	0	0	0	Old.World.Monkey
chr5:154606849:154606957:+	SINE	MIR	MIR	108	108	108	108	108	0	108	116	0	0	0	0	New.World.Monkey
chr5:154606962:154607361:+	LTR	ERV1	LTR37B	399	400	401	400	399	0	403	407	0	470	0	0	Pig.Cow
chr5:154607424:154607582:+	SINE	MIR	MIRc	158	157	157	159	154	159	159	156	0	0	0	159	Eutheria
chr5:154607874:154608128:-	SINE	MIR	MIRb	254	252	254	254	254	254	254	564	259	0	0	0	Pig.Cow
chr5:154608110:154608250:-	LINE	L2	L2c	140	140	140	142	140	140	140	139	137	0	0	0	Pig.Cow
chr5:154608293:154608349:+	DNA	MuDR	Ricksha_c	56	56	56	56	56	56	56	55	0	0	0	0	New.World.Monkey
chr5:154608348:154608868:-	DNA	MuDR	Ricksha_0	520	519	520	520	520	519	520	511	0	0	0	0	New.World.Monkey
chr5:154608861:154609053:-	DNA	MuDR	Ricksha_c	192	192	192	0	192	185	185	192	0	0	0	0	New.World.Monkey
chr5:154609081:154609188:-	SINE	MIR	MIRb	107	107	107	104	109	106	106	106	108	107	105	0	Eutheria
chr5:154609338:154609553:-	LINE	L2	L2c	215	215	215	215	215	0	0	218	0	236	244	253	Eutheria
chr5:154610275:154610673:-	LINE	L1	L1MC4a	398	398	397	398	393	405	405	398	423	0	0	977	Eutheria
chr5:154610887:154611177:-	SINE	Alu	AluJr	290	290	290	294	290	329	329	0	0	0	0	0	Old.World.Monkey
chr5:154612046:154612274:+	SINE	MIR	MIRc	228	228	225	228	4061	228	228	222	0	0	0	0	New.World.Monkey
chr5:154612266:154612447:-	SINE	MIR	MIRb	181	181	181	182	181	197	197	0	192	0	0	0	Pig.Cow
chr5:154612515:154612729:+	DNA	hAT-Charlie	MER20	214	214	214	214	214	213	213	205	208	0	0	0	Pig.Cow
chr5:154612784:154612992:+	LINE	L2	L2a	208	208	208	208	207	212	212	206	0	212	0	239	Eutheria
chr5:154613730:154614338:+	LTR	Gypsy?	LTR85b	608	608	608	607	608	1509	604	600	0	0	0	0	New.World.Monkey
chr5:154614476:154614769:+	SINE	Alu	AluSz	293	293	295	294	302	292	292	0	0	0	0	0	Old.World.Monkey
chr5:154614858:154614976:+	DNA	hAT-Charlie	MER102c	118	118	118	118	118	117	117	118	0	0	115	118	Eutheria
chr5:154615096:154615363:+	LTR	ERVL-MaLR	MLT1I	267	267	267	266	268	267	267	267	340	0	0	0	Pig.Cow
chr5:154616231:154616536:+	SINE	Alu	AluJr	305	295	300	0	0	299	305	300	0	0	0	0	New.World.Monkey
chr5:154618154:154618311:-	LTR	ERVL-MaLR	MLT1M	157	157	157	157	157	156	156	157	0	160	0	0	Pig.Cow
chr5:154619654:154619783:+	SINE	MIR	MIR3	129	129	129	129	128	132	132	129	0	0	0	0	New.World.Monkey
chr5:154620574:154620791:+	SINE	MIR	MIRb	217	217	217	216	221	0	0	220	219	0	0	0	Pig.Cow
chr5:154621225:154621303:+	DNA	hAT-Charlie	MER5A	78	79	84	78	76	77	78	78	0	0	0	0	New.World.Monkey
chr5:154621338:154623664:-	LINE	L1	L1PB2	2326	2327	2327	0	2319	2378	2355	2310	0	0	0	0	New.World.Monkey
chr5:154623664:154624042:-	LTR	ERVL-MaLR	THE1C	378	373	378	0	378	376	376	370	0	0	0	0	New.World.Monkey
chr5:154624042:154626110:-	LINE	L1	L1PB2	2068	2065	2062	2062	2055	2110	2099	2096	0	0	0	0	New.World.Monkey
chr5:154626110:154626159:-	LTR	ERV1	LTR12D	49	49	49	49	49	2285	2303	0	0	0	0	0	Old.World.Monkey
chr5:154626159:154626289:-	LINE	L1	L1PB2	130	130	130	130	130	130	130	0	0	0	0	0	Old.World.Monkey
chr5:154626289:154626979:+	LTR	ERV1	MER50B	690	689	688	689	689	679	681	0	0	0	0	0	Old.World.Monkey
chr5:154626979:154627290:-	LINE	L1	L1PB2	311	311	311	311	306	306	306	0	0	0	0	0	Old.World.Monkey
chr5:154627517:154627651:+	LINE	CR1	L3	134	134	134	134	134	134	134	134	132	0	0	0	Pig.Cow
chr5:154627772:154627847:+	DNA	hAT-Charlie	MER5A	75	0	0	0	0	0	0	0	0	0	0	0	Human
chr5:154627847:154628136:+	SINE	Alu	AluYb9	289	0	0	0	0	0	0	0	0	0	0	0	Human
chr5:154628136:154628177:+	DNA	hAT-Charlie	MER5A1	41	41	41	41	41	0	0	0	0	0	0	0	Apes
chr5:154628284:154628399:-	DNA	hAT-Charlie	MER5A	115	115	115	115	115	115	115	115	117	0	0	0	Pig.Cow
chr5:154628434:154628870:-	LINE	L1	L1MEc	436	436	436	434	437	435	435	436	0	0	0	0	New.World.Monkey
chr5:154628877:154629084:-	LINE	L2	L2	207	207	207	207	207	218	218	286	0	0	0	0	New.World.Monkey
chr5:154629417:154629513:+	DNA	hAT-Charlie	MER5A1	96	96	96	96	96	96	96	96	0	0	0	1293	Eutheria
chr5:154629616:154629861:-	SINE	Alu	AluY	245	245	0	241	243	0	0	0	0	0	0	0	Apes
chr5:154630576:154630676:-	SINE	MIR	MIRc	100	100	100	100	100	100	100	0	103	102	97	97	Eutheria
chr5:154630704:154630846:-	SINE	MIR	MIRc	142	142	142	142	142	137	137	142	353	407	0	0	Pig.Cow
chr5:154631034:154631230:-	SINE	MIR	MIRb	196	196	196	196	196	196	196	193	0	0	0	0	New.World.Monkey
chr5:154631241:154631484:-	DNA	hAT-Charlie	Charlie10a	243	243	243	235	243	235	235	240	400	245	0	0	Pig.Cow
chr5:154632765:154632868:+	LINE	L2	L2b	103	103	103	0	103	103	103	102	0	0	0	0	New.World.Monkey
chr5:154633717:154633887:-	SINE	Alu	AluSx	170	169	162	171	170	0	165	0	0	0	0	0	Old.World.Monkey
chr5:154634206:154634367:+	LINE	L2	L2b	161	161	161	160	160	161	161	161	0	0	0	0	New.World.Monkey
chr5:154634880:154635029:-	SINE	MIR	MIRb	149	149	149	149	149	149	149	144	155	0	147	146	Eutheria
chr5:154635264:154635438:+	DNA	hAT-Charlie	MER5A	174	174	174	174	174	177	177	173	1236	179	187	186	Eutheria
chr5:154635462:154635897:-	LTR	ERVL-MaLR	MLT1C	435	435	435	432	431	435	435	0	430	0	0	0	Pig.Cow
chr5:154635993:154636288:+	SINE	Alu	AluSg	295	295	289	297	295	287	287	0	0	0	0	0	Old.World.Monkey
chr5:154636908:154637004:+	SINE	MIR	MIR	96	96	96	96	96	0	0	93	0	0	0	0	New.World.Monkey
chr5:154637607:154637755:+	DNA	hAT	MamRep38	148	148	148	148	148	147	147	148	155	151	154	207	Eutheria
chr5:154637751:154637826:+	DNA	hAT	MamRep38	75	75	75	75	75	75	75	75	0	83	0	0	Pig.Cow
chr5:154638629:154638690:+	SINE	MIR	MIR	61	61	61	61	61	61	61	65	0	0	59	0	Eutheria
chr5:154638706:154639011:+	SINE	Alu	AluSq	305	295	301	302	300	307	307	0	0	0	0	0	Old.World.Monkey
chr5:154639093:154639415:+	LTR	ERVL	LTR32	322	322	322	322	346	322	322	0	0	0	0	0	Old.World.Monkey
chr5:154639511:154639667:+	LTR	ERVL	LTR32	156	156	156	156	156	156	156	150	0	0	0	0	New.World.Monkey
chr5:154639709:154639824:+	SINE	MIR	MIR	115	115	115	114	115	114	114	110	0	0	0	0	New.World.Monkey
chr5:154639960:154640725:-	LTR	ERVL	LTR41	765	767	765	768	752	762	762	757	0	0	0	0	New.World.Monkey
chr5:154641170:154641296:-	SINE	Alu	FLAM_C	126	131	126	126	125	126	126	124	0	0	0	0	New.World.Monkey
chr5:154641477:154641517:+	SINE	MIR	MIR	40	40	40	40	40	40	40	40	40	40	0	0	Pig.Cow
chr5:154642128:154643253:+	LINE	L2	L2c	1125	1125	1125	1121	1123	1117	1117	1421	0	0	0	0	New.World.Monkey
chr5:154643418:154643573:-	LINE	L2	L2c	155	155	155	155	153	157	157	156	0	159	0	0	Pig.Cow
chr5:154645164:154645497:-	LTR	ERVL?	LTR89	333	333	333	333	333	333	333	364	0	335	0	0	Pig.Cow
chr5:154646378:154646433:+	LINE	L1	L1MD	55	0	0	55	0	55	55	57	0	0	0	0	New.World.Monkey
chr5:154646433:154646737:-	SINE	Alu	AluYa5	304	0	0	0	0	0	0	0	0	0	0	0	Human
chr5:154646744:154647076:-	LINE	L1	L1PA13	332	332	332	322	332	323	323	0	0	0	0	0	Old.World.Monkey
chr5:154647076:154647437:+	LINE	L1	L1PA13	361	361	360	360	371	380	381	0	0	0	0	0	Old.World.Monkey
chr5:154647965:154648359:+	LTR	ERVL	LTR16B2	394	394	394	398	394	395	395	401	0	0	474	0	Eutheria
chr5:154648359:154648531:-	LINE	L1	L1MB4	172	172	172	172	172	172	172	173	170	0	166	165	Eutheria
chr5:154648531:154648597:+	LTR	ERVL	LTR16B2	66	66	66	66	66	66	66	65	68	68	66	66	Eutheria
chr5:154648597:154648690:-	SINE	MIR	MIRb	93	93	93	93	92	93	93	93	0	0	0	0	New.World.Monkey
chr5:154648694:154648809:-	LTR	ERV1	MER39	115	115	115	115	115	115	115	112	0	0	0	0	New.World.Monkey
chr5:154648809:154648997:+	DNA	TcMar-Tigger	MER82	188	188	188	186	186	186	180	0	0	183	0	0	Pig.Cow
chr5:154649228:154649313:-	SINE	MIR	MIRc	85	85	85	85	85	85	85	85	85	0	0	0	Pig.Cow
chr5:154649414:154649555:+	LINE	L2	L2b	141	141	141	141	141	141	141	141	0	0	0	0	New.World.Monkey
chr5:154649678:154649913:+	SINE	MIR	MIR	235	235	224	235	235	234	234	233	0	407	0	0	Pig.Cow
chr5:154651168:154651211:-	LINE	L2	L2b	43	44	44	44	44	44	44	44	44	46	0	0	Pig.Cow
chr5:154651772:154651967:+	SINE	MIR	MIRb	195	195	195	194	195	196	196	195	190	188	0	189	Eutheria
chr5:154651967:154652398:-	LTR	ERV1	MER57B1	431	431	431	431	431	0	0	0	0	0	0	0	Apes
chr5:154652398:154652443:+	SINE	MIR	MIRb	45	45	46	45	45	0	0	45	0	0	0	0	New.World.Monkey
chr5:154652447:154652744:+	SINE	Alu	AluSp	297	297	299	296	301	0	0	0	0	0	0	0	Apes
chr5:154652771:154653083:+	SINE	Alu	AluSx	312	316	429	301	307	298	298	0	0	0	0	0	Old.World.Monkey
chr5:154653256:154653434:+	SINE	MIR	MIRb	178	178	178	178	178	178	178	180	0	0	0	0	New.World.Monkey
chr5:154654484:154654732:-	SINE	MIR	MIR	248	248	248	248	248	248	248	245	0	0	0	0	New.World.Monkey
chr5:154655219:154655343:-	SINE	MIR	MIRb	124	124	124	129	124	124	124	0	0	0	0	0	Old.World.Monkey
chr5:154656456:154656509:-	LINE	L2	L2b	53	53	53	53	53	53	53	53	67	51	0	0	Pig.Cow
chr5:154657285:154657348:+	LINE	L2	L2a	63	63	63	63	63	63	63	63	0	0	0	0	New.World.Monkey
chr5:154657403:154657695:-	SINE	Alu	AluSq	292	289	292	298	297	293	292	301	0	0	0	0	New.World.Monkey
chr5:154657904:154657986:+	LINE	L2	L2a	82	82	82	90	82	543	543	82	114	86	0	0	Pig.Cow
chr5:154658745:154658975:-	SINE	MIR	MIRc	230	230	230	231	227	230	230	228	0	0	0	0	New.World.Monkey
chr5:154660052:154660269:-	DNA	hAT-Charlie	Charlie20a	217	217	217	231	217	217	217	217	0	0	0	0	New.World.Monkey
chr5:154660438:154660743:-	SINE	Alu	AluJb	305	304	333	311	309	317	319	491	0	0	0	0	New.World.Monkey
chr5:154663319:154663547:+	LTR	ERVL-MaLR	MLT1K	228	228	228	228	227	227	227	0	0	0	0	0	Old.World.Monkey
chr5:154663874:154664412:+	LTR	ERV1	MER34C2	538	538	538	538	538	538	538	0	0	0	0	0	Old.World.Monkey
chr5:154664412:154664621:-	SINE	MIR	MIR	209	209	209	209	209	216	216	0	0	0	0	0	Old.World.Monkey
chr5:154664659:154664905:+	LINE	RTE	L4	246	246	246	246	242	246	246	245	0	240	0	0	Pig.Cow
chr5:154665795:154665897:-	LINE	L2	L2b	102	102	102	102	102	102	102	103	104	106	103	105	Eutheria
chr5:154666654:154667082:-	LTR	ERVL	LTR33	428	428	428	428	434	422	422	0	0	0	0	0	Old.World.Monkey
chr5:154667088:154667290:+	SINE	MIR	MIRc	202	202	202	202	202	202	202	203	0	362	325	329	Eutheria
chr5:154669014:154669246:-	SINE	MIR	MIRb	232	232	232	232	232	232	232	231	228	228	0	0	Pig.Cow
chr5:154669380:154669598:-	SINE	MIR	MIRb	218	218	218	218	218	217	217	0	0	213	0	0	Pig.Cow
chr5:154669791:154670089:-	SINE	Alu	AluSp	298	298	321	298	346	297	298	0	0	0	0	0	Old.World.Monkey
chr5:154670899:154670995:-	LINE	L2	L2c	96	96	96	96	94	96	96	97	103	102	0	0	Pig.Cow
chr5:154671031:154671218:+	SINE	MIR	MIR	187	187	187	187	187	187	187	0	0	0	0	0	Old.World.Monkey
chr5:154672136:154672568:-	LTR	ERVL	ERV3-16A3_LTR	432	431	432	432	432	432	432	1052	0	445	0	0	Pig.Cow
chr5:154672904:154673208:-	SINE	Alu	AluY	304	308	304	321	324	0	0	0	0	0	0	0	Apes
chr5:154673875:154674102:-	SINE	MIR	MIRb	227	227	227	227	227	227	227	226	0	0	0	0	New.World.Monkey
chr5:154674162:154674229:-	SINE	MIR	MIR3	67	67	67	67	67	67	67	0	0	0	0	0	Old.World.Monkey
chr5:154675019:154675217:+	SINE	MIR	MIR	198	198	200	198	198	197	197	199	0	0	0	0	New.World.Monkey
chr5:154675217:154675370:-	LTR	ERVL-MaLR	MLT1K	153	153	153	153	153	153	153	150	148	0	0	156	Eutheria
chr5:154675425:154675634:-	LTR	ERVL-MaLR	MLT1K	209	209	209	209	209	209	209	209	0	0	204	203	Eutheria
chr5:154676078:154676109:+	SINE	MIR	MIRc	31	31	31	31	31	31	31	0	31	31	0	0	Pig.Cow
chr5:154676172:154676273:+	SINE	MIR	MIRb	101	0	0	0	0	0	0	0	0	107	0	0	Pig.Cow
chr5:154676273:154676590:-	SINE	Alu	AluYb8	317	0	0	0	0	0	0	0	0	0	0	0	Human
chr5:154676590:154676697:+	SINE	MIR	MIRb	107	107	107	115	115	115	115	112	0	0	0	0	New.World.Monkey
chr5:154677640:154678007:-	LINE	L1	L1MB5	367	366	367	367	367	373	374	365	631	378	0	368	Eutheria
chr5:154678657:154678713:+	LINE	L2	L2b	56	56	56	56	56	56	56	56	56	56	0	0	Pig.Cow
chr5:154679721:154680033:+	SINE	Alu	AluSq	312	298	313	312	0	306	307	300	0	0	0	0	New.World.Monkey
chr5:154680159:154680402:+	DNA	hAT-Charlie	MER33	243	239	0	244	244	243	243	247	0	0	0	0	New.World.Monkey
chr5:154680402:154680628:-	LINE	L1	L1PA12	226	226	0	226	226	0	227	221	0	0	0	0	New.World.Monkey
chr5:154680628:154680651:+	DNA	hAT-Charlie	MER33	23	23	0	23	31	23	23	0	0	0	0	0	Old.World.Monkey
chr5:154680651:154680943:-	SINE	Alu	AluSc	292	292	0	292	293	292	292	0	0	0	0	0	Old.World.Monkey
chr5:154680943:154681050:+	DNA	hAT-Charlie	MER33	107	107	107	107	103	107	107	106	0	0	0	0	New.World.Monkey
chr5:154681053:154681138:+	SINE	MIR	MIR	85	85	85	85	85	85	85	85	88	88	0	84	Eutheria
chr5:154681138:154681399:-	DNA	hAT-Charlie	MER112	261	261	261	261	261	261	261	260	0	0	0	0	New.World.Monkey
chr5:154681406:154681551:+	SINE	MIR	MIR	145	145	145	145	145	141	141	143	146	0	0	0	Pig.Cow
chr5:154681927:154682098:+	SINE	MIR	MIRb	171	171	171	171	171	171	171	169	0	0	0	0	New.World.Monkey
chr5:154682101:154682220:+	SINE	Alu	AluJb	119	119	119	119	119	119	119	119	0	0	0	0	New.World.Monkey
chr5:154682253:154682439:+	SINE	Alu	AluJb	186	0	189	185	195	239	239	178	0	0	0	0	New.World.Monkey
chr5:154683173:154683625:-	LTR	ERVL	LTR53	452	452	452	452	452	437	437	446	1092	0	0	0	Pig.Cow
chr5:154683965:154684119:+	DNA	hAT-Charlie	MER5A	154	154	154	154	153	159	159	153	0	0	0	0	New.World.Monkey
chr5:154684448:154684658:+	SINE	MIR	MIR	210	210	210	210	205	209	209	214	210	0	0	0	Pig.Cow
chr5:154684670:154684862:+	SINE	MIR	MIR	192	192	192	192	192	189	189	192	420	0	0	0	Pig.Cow
chr5:154685432:154685723:+	SINE	Alu	AluY	291	291	0	302	301	291	291	0	0	0	0	0	Old.World.Monkey
chr5:154685843:154685978:-	SINE	MIR	MIRb	135	135	135	135	130	135	135	137	0	0	141	141	Eutheria
chr5:154687479:154687773:-	LINE	L2	L2a	294	294	294	294	297	298	298	0	285	296	0	0	Pig.Cow
chr5:154688259:154688425:-	SINE	MIR	MIR	166	159	166	166	166	165	165	158	0	174	169	172	Eutheria
chr5:154688517:154688837:-	SINE	Alu	AluJr	320	313	321	336	314	318	318	0	0	0	0	0	Old.World.Monkey
chr5:154689363:154689549:+	DNA	hAT-Charlie	MER5A	186	186	186	186	186	181	181	189	0	1454	0	179	Eutheria
chr5:154689606:154689665:+	LINE	CR1	L3	59	59	59	59	59	59	59	58	59	0	59	0	Eutheria
chr5:154689673:154689919:+	LINE	CR1	Plat_L3	246	246	246	245	246	246	246	247	0	245	0	0	Pig.Cow
chr5:154690238:154690566:-	LINE	L2	L2c	328	328	328	328	346	328	328	316	336	0	0	0	Pig.Cow
chr5:154690651:154690811:-	LINE	L2	L2c	160	160	160	160	160	160	160	160	161	0	0	0	Pig.Cow
chr5:154692054:154692778:-	LTR	ERV1	MER72	724	725	727	724	728	729	729	0	0	0	0	0	Old.World.Monkey
chr5:154692778:154692829:-	LINE	L2	L2c	51	51	51	51	354	51	51	50	0	0	0	0	New.World.Monkey
chr5:154692860:154693066:-	LTR	ERVL-MaLR	MLT1K	206	206	206	206	206	206	206	201	0	0	0	0	New.World.Monkey
chr5:154693126:154693381:-	LTR	ERV1	LTR8A	255	255	255	255	255	254	254	244	0	0	0	0	New.World.Monkey
chr5:154693500:154693658:+	LTR	ERV1	MER72	158	158	158	158	159	159	159	159	0	0	0	0	New.World.Monkey
chr5:154693661:154693815:-	LTR	ERV1	LTR8A	154	154	154	154	154	154	154	154	0	0	0	0	New.World.Monkey
chr5:154694425:154694512:-	LINE	L2	L2c	87	87	87	87	87	88	88	87	234	0	0	0	Pig.Cow
chr5:154694713:154694768:+	LINE	CR1	X7B_LINE	55	55	55	55	0	55	55	59	55	55	58	58	Eutheria
chr5:154695484:154695581:+	SINE	MIR	MIRb	97	97	97	97	97	97	97	94	95	339	0	0	Pig.Cow
chr5:154695693:154695840:-	SINE	MIR	MIR	147	147	147	147	154	147	147	145	145	0	0	0	Pig.Cow
chr5:154696468:154696709:-	LINE	L1	L1MA10	241	241	241	241	241	241	241	239	0	0	0	0	New.World.Monkey
chr5:154696711:154696794:+	LINE	L1	L1MB1	83	83	83	83	83	83	83	84	0	0	121	0	Eutheria
chr5:154697105:154697280:+	SINE	MIR	MIRb	175	175	175	175	175	175	175	174	182	186	490	0	Eutheria
chr5:154697793:154698618:-	LINE	L1	L1ME3D	825	827	836	826	824	798	811	849	0	972	0	0	Pig.Cow
chr5:154698634:154698757:-	SINE	MIR	MIRb	123	123	123	0	122	123	123	119	0	0	0	0	New.World.Monkey
chr5:154700116:154700263:+	LINE	L1	L1ME4a	147	147	147	147	147	147	147	146	0	146	145	0	Eutheria
chr5:154700404:154700703:-	SINE	Alu	AluJb	299	299	299	299	293	300	300	575	0	0	0	0	New.World.Monkey
chr5:154700707:154700924:+	LINE	L1	L1ME4a	217	217	217	217	217	217	217	221	0	222	0	0	Pig.Cow
chr5:154701560:154701697:-	LINE	L2	L2b	137	137	137	137	137	144	144	137	143	142	0	0	Pig.Cow
chr5:154701717:154701888:+	SINE	MIR	MIRb	171	171	171	171	171	165	165	171	1195	0	0	0	Pig.Cow
chr5:154702980:154703181:+	SINE	MIR	MIR	201	201	224	207	201	201	201	196	0	201	0	0	Pig.Cow
chr5:154703406:154703785:+	LTR	ERVL-MaLR	MLT1A0	379	379	379	379	376	379	379	0	0	0	0	0	Old.World.Monkey
chr5:154703831:154703934:+	SINE	MIR	MIR	103	103	104	103	103	103	103	103	0	0	0	0	New.World.Monkey
chr5:154704567:154704626:-	SINE	MIR	MIRb	59	59	59	59	59	59	59	0	58	0	59	59	Eutheria
chr5:154704764:154705019:-	Other	Other	SVA_F	255	255	255	0	0	0	0	0	0	0	0	0	Great.Apes
chr5:154705055:154705112:-	SINE	MIR	MIRc	57	57	57	0	57	0	55	0	0	0	0	0	Old.World.Monkey
chr5:154705112:154705347:-	LINE	L1	L1PA10	235	235	236	0	239	0	240	0	0	0	0	0	Old.World.Monkey
chr5:154705347:154705554:+	LINE	L1	L1PA10	207	207	207	0	200	0	207	0	0	0	0	0	Old.World.Monkey
chr5:154705554:154705853:-	SINE	Alu	AluSg4	299	291	302	291	300	0	286	0	0	0	0	0	Old.World.Monkey
chr5:154705853:154706504:+	LINE	L1	L1PA10	651	651	651	662	667	0	648	0	0	0	0	0	Old.World.Monkey
chr5:154707099:154707225:-	SINE	MIR	MIR3	126	126	126	125	130	131	131	0	124	132	0	0	Pig.Cow
chr5:154707620:154707917:-	SINE	Alu	AluSz6	297	297	297	0	297	297	306	0	0	0	0	0	Old.World.Monkey
chr5:154708399:154708599:-	DNA	TcMar-Tigger	MER44B	200	201	201	0	201	207	206	0	0	0	0	0	Old.World.Monkey
chr5:154710573:154710650:+	LINE	L1	L1MC4	77	77	77	76	77	0	0	0	0	0	0	0	Apes
chr5:154710655:154710737:+	SINE	Alu	AluSx	82	82	82	82	82	0	0	0	0	0	0	0	Apes
chr5:154710737:154710767:-	LTR	ERV1	LTR8	30	30	30	30	30	0	0	0	0	0	0	0	Apes
chr5:154710768:154710927:-	SINE	Alu	AluSx	159	159	170	158	159	0	0	0	0	0	0	0	Apes
chr5:154710961:154711269:-	SINE	Alu	AluSx	308	308	300	306	306	0	0	0	0	0	0	0	Apes
chr5:154711270:154711716:-	LTR	ERV1	LTR8	446	443	446	446	446	466	466	0	0	0	0	0	Old.World.Monkey
chr5:154711734:154711791:-	LINE	L1	L1M5	57	57	57	57	57	0	0	0	0	0	0	0	Apes
chr5:154711791:154712080:-	SINE	Alu	AluSc	289	289	289	289	289	279	307	0	0	0	0	0	Old.World.Monkey
chr5:154712080:154712108:-	LINE	L1	L1M5	28	28	28	28	28	28	28	0	0	0	0	0	Old.World.Monkey
chr5:154712110:154712233:+	SINE	MIR	MIR	123	123	123	120	120	123	123	123	117	0	0	0	Pig.Cow
chr5:154712236:154712304:-	LINE	L1	L1M5	68	68	68	68	68	68	68	68	66	69	0	0	Pig.Cow
chr5:154712908:154713107:+	LTR	ERVL	LTR16A1	199	199	199	199	200	200	200	190	404	221	0	0	Pig.Cow
chr5:154713551:154713613:-	LINE	L2	L2a	62	62	62	62	62	62	62	62	61	68	0	0	Pig.Cow
chr5:154713706:154713989:+	SINE	Alu	AluJr	283	274	282	283	290	287	281	0	0	0	0	0	Old.World.Monkey
chr5:154714738:154714966:-	LTR	ERV1	LTR78	228	228	228	219	227	232	232	227	0	0	0	0	New.World.Monkey
chr5:154715063:154715586:+	LTR	ERV1	MER34A	523	523	523	523	523	515	522	528	0	0	0	0	New.World.Monkey
chr5:154716270:154718671:+	LTR	ERVL	ERV3-16A3_I-int	2401	2400	2401	2401	2401	2396	2395	2386	0	2401	0	0	Pig.Cow
chr5:154718779:154718841:-	LINE	L2	L2a	62	62	62	62	62	62	62	62	60	62	65	62	Eutheria
chr5:154718900:154719091:-	SINE	MIR	MIR	191	189	191	191	191	191	191	187	184	0	0	0	Pig.Cow
chr5:154719455:154719511:-	SINE	MIR	MIR3	56	56	56	56	56	56	56	56	56	56	55	56	Eutheria
chr5:154720306:154720476:+	DNA	hAT	MER96B	170	170	170	163	169	168	168	0	166	0	0	168	Eutheria
chr5:154720570:154720676:+	LINE	L2	L2b	106	106	106	105	106	126	106	106	0	0	0	0	New.World.Monkey
chr5:154720720:154720871:+	SINE	MIR	MIR3	151	151	151	151	151	151	151	151	2968	0	0	0	Pig.Cow
chr5:154720914:154721236:-	LINE	L2	L2c	322	322	322	322	322	322	322	318	0	0	0	0	New.World.Monkey
chr5:154721428:154721612:-	SINE	Alu	FAM	184	182	0	180	180	194	196	0	0	0	0	0	Old.World.Monkey
chr5:154723091:154723263:+	DNA	hAT-Charlie	MER117	172	172	172	168	172	172	172	172	169	168	0	0	Pig.Cow
chr5:154723464:154723795:+	LINE	L1	L1M5	331	331	331	331	331	331	331	328	0	555	0	0	Pig.Cow
chr5:154723898:154723944:-	SINE	MIR	MIRc	46	46	46	46	46	46	46	46	0	45	0	0	Pig.Cow
chr5:154723948:154724785:+	LINE	L1	L1MEd	837	837	837	0	833	836	836	835	0	0	0	0	New.World.Monkey
chr5:154724803:154725448:+	LINE	L1	L1MEd	645	647	646	648	647	654	652	646	0	0	0	0	New.World.Monkey
chr5:154725531:154726142:-	LINE	L1	L1MC4	611	611	611	604	612	617	603	601	0	0	0	0	New.World.Monkey
chr5:154726144:154726661:-	LINE	L1	L1MC4	517	517	517	498	516	514	514	2126	0	0	0	0	New.World.Monkey
chr5:154726943:154727137:+	LINE	L1	L1MEd	194	194	194	194	194	0	0	0	0	0	0	0	Apes
chr5:154727137:154727728:+	LTR	ERV1	LTR10C	591	591	591	0	591	0	0	0	0	0	0	0	Apes
chr5:154727728:154728468:+	LINE	L1	L1MEd	740	712	739	0	741	0	0	0	0	0	0	0	Apes
chr5:154728471:154729173:+	LINE	L1	L1MC1	702	715	716	0	715	0	0	0	0	0	0	0	Apes
chr5:154729169:154730544:+	LINE	L1	L1MC1	1375	1375	1374	0	1378	0	0	0	0	0	0	0	Apes
chr5:154730544:154730850:-	SINE	Alu	AluY	306	300	293	0	300	0	0	0	0	0	0	0	Apes
chr5:154730850:154731425:+	LINE	L1	L1MC1	575	575	575	0	0	574	566	0	0	0	0	0	Old.World.Monkey
chr5:154731435:154731479:-	LINE	L1	L1MC	44	44	44	0	0	44	44	0	0	0	0	0	Old.World.Monkey
chr5:154731512:154731635:+	LINE	L1	L1MC1	123	123	123	0	0	123	123	0	0	0	0	0	Old.World.Monkey
chr5:154731644:154733256:+	LINE	L1	L1PA15	1612	1628	1614	0	0	1606	1606	0	0	0	0	0	Old.World.Monkey
chr5:154733256:154733549:-	SINE	Alu	AluSc8	293	303	0	0	0	0	0	0	0	0	0	0	Great.Apes
chr5:154733549:154733695:+	LINE	L1	L1PA15	146	146	0	0	145	0	0	0	0	0	0	0	Apes
chr5:154733695:154733999:+	SINE	Alu	AluSc	304	308	0	0	317	0	0	0	0	0	0	0	Apes
chr5:154733999:154735806:+	LINE	L1	L1PA15	1807	1810	0	0	1807	0	0	0	0	0	0	0	Apes
chr5:154735806:154736018:+	LINE	L1	L1PA4	212	0	0	0	210	0	0	0	0	0	0	0	Apes
chr5:154736018:154736296:+	LINE	L1	L1PA15	278	278	0	278	278	0	0	0	0	0	0	0	Apes
chr5:154736296:154736539:+	LINE	L1	L1PREC2	243	237	0	243	238	0	0	0	0	0	0	0	Apes
chr5:154736539:154738566:+	LINE	L1	L1PA15	2027	2032	0	2026	2022	0	0	0	0	0	0	0	Apes
chr5:154738566:154738875:+	SINE	Alu	AluSx1	309	313	0	304	316	0	0	0	0	0	0	0	Apes
chr5:154738875:154739440:+	LINE	L1	L1PA15	565	565	0	565	565	0	0	0	0	0	0	0	Apes
chr5:154739436:154739846:+	LINE	L1	L1MC1	410	410	0	410	410	0	0	411	0	0	0	0	New.World.Monkey
chr5:154739846:154740805:-	DNA	TcMar-Tigger	Tigger1	959	960	961	965	952	0	0	936	0	0	0	0	New.World.Monkey
chr5:154740811:154740949:-	SINE	Alu	FRAM	138	138	138	0	138	139	139	135	0	0	0	0	New.World.Monkey
chr5:154740952:154742089:-	DNA	TcMar-Tigger	Tigger1	1137	1139	1138	1139	1214	1131	1131	1143	0	0	0	0	New.World.Monkey
chr5:154744134:154744302:+	DNA	hAT-Charlie	MER5A1	168	168	168	168	168	168	168	168	0	0	0	0	New.World.Monkey
chr5:154744490:154744684:+	DNA	hAT-Charlie	MER103C	194	194	194	194	194	194	194	194	658	0	0	0	Pig.Cow
chr5:154744805:154745220:+	DNA	TcMar?	MamRep137	415	415	415	415	415	415	414	414	462	0	0	0	Pig.Cow
chr5:154745450:154745583:-	Unknown	Unknown	MamRep605	133	133	133	133	133	133	133	0	0	0	0	0	Old.World.Monkey
chr5:154746249:154746558:-	DNA	hAT-Charlie	MER58B	309	309	303	313	312	311	310	309	0	0	0	0	New.World.Monkey
chr5:154746698:154746954:+	SINE	MIR	MIRb	256	259	260	255	256	258	258	259	0	0	0	0	New.World.Monkey
chr5:154747881:154748000:-	SINE	MIR	MIR	119	119	119	119	119	119	119	0	117	120	0	0	Pig.Cow
chr5:154748146:154748600:+	LINE	L2	L2a	454	453	454	455	454	455	455	457	0	447	0	0	Pig.Cow
chr5:154748723:154748788:+	LINE	L2	L2c	65	65	65	65	65	65	65	65	0	0	0	0	New.World.Monkey
chr5:154748997:154749126:-	LINE	L1	L1ME4a	129	129	129	129	129	129	129	130	131	129	0	0	Pig.Cow
chr5:154749219:154749391:-	LINE	L1	L1ME4a	172	172	172	172	173	172	172	0	0	0	0	0	Old.World.Monkey
chr5:154749407:154749548:-	LINE	L1	L1ME4a	141	141	141	141	136	141	141	141	0	0	0	0	New.World.Monkey
chr5:154749555:154749698:-	LINE	L1	L1ME4a	143	143	143	143	140	0	164	143	0	0	0	0	New.World.Monkey
chr5:154749728:154750212:-	LINE	L1	L1ME1	484	540	483	487	0	488	490	0	0	0	0	0	Old.World.Monkey
chr5:154750215:154750366:+	LINE	L1	L1MEe	151	151	151	151	0	150	150	0	0	160	0	0	Pig.Cow
chr5:154750353:154751454:+	LINE	L1	L1MEe	1101	1101	1097	1097	0	0	0	0	0	0	0	0	Great.Apes
chr5:154751503:154751594:-	LINE	L1	L1ME4a	91	91	91	91	91	0	0	0	0	0	0	0	Apes
chr5:154751602:154751749:-	LINE	L1	L1ME4a	147	147	147	147	147	0	0	0	0	0	0	0	Apes
chr5:154751754:154752861:-	LINE	L1	L1ME4a	1107	1110	1116	1093	1102	0	0	0	0	0	0	0	Apes
chr5:154753010:154753314:+	SINE	Alu	AluSq2	304	304	0	316	304	0	0	0	0	0	0	0	Apes
chr5:154753550:154753711:-	LINE	L1	L1M5	161	161	0	156	161	0	0	0	0	0	0	0	Apes
chr5:154753776:154754756:-	LINE	L1	L1PA10	980	979	0	982	967	0	0	0	0	0	0	0	Apes
chr5:154754790:154757527:-	LINE	L1	L1PA4	2737	2739	0	2941	2735	0	0	0	0	0	0	0	Apes
chr5:154757527:154757601:-	LINE	L1	L1PA10	74	74	74	74	0	74	74	74	0	0	0	0	New.World.Monkey
chr5:154757859:154758042:-	SINE	MIR	MIR3	183	183	183	183	0	182	182	183	0	183	206	178	Eutheria
chr5:154758761:154758801:+	LINE	L2	L2	40	40	40	40	0	40	40	40	40	40	40	40	Eutheria
chr5:154759143:154759439:-	SINE	Alu	AluSp	296	296	311	0	0	300	304	322	0	0	0	0	New.World.Monkey
chr5:154759906:154760015:-	LINE	L2	L2b	109	109	109	111	0	112	112	112	0	113	115	119	Eutheria
chr5:154761701:154761930:+	SINE	MIR	MIRb	229	229	228	229	229	230	227	0	228	0	0	0	Pig.Cow
chr5:154761905:154761945:+	SINE	MIR	MIR	40	40	40	40	40	40	40	39	39	0	39	39	Eutheria
chr5:154761950:154762163:-	LINE	L2	L2a	213	213	213	210	213	213	213	214	241	239	0	0	Pig.Cow
chr5:154762267:154762366:-	LTR	Gypsy	MamGypLTR1c	99	99	99	99	99	99	99	99	0	0	0	0	New.World.Monkey
chr5:154763096:154763187:-	SINE	MIR	MIRb	91	90	91	91	91	91	91	91	0	91	92	92	Eutheria
chr5:154763199:154763315:+	DNA	hAT-Charlie	MER5A	116	116	116	116	116	116	116	115	130	139	118	118	Eutheria
chr5:154763644:154763914:-	LINE	L1	L1MD2	270	270	272	279	270	276	276	747	0	0	0	0	New.World.Monkey
chr5:154763913:154763982:-	LINE	L1	L1MD2	69	69	0	69	69	69	69	68	72	73	0	0	Pig.Cow
chr5:154763985:154764104:-	LINE	L1	L1MD2	119	118	115	114	119	115	115	120	121	0	0	0	Pig.Cow
chr5:154764098:154764906:+	LINE	L1	L1MDa	808	808	846	809	804	866	802	800	1087	832	0	0	Pig.Cow
chr5:154765840:154766363:+	LINE	L2	L2b	523	523	523	523	523	538	538	0	0	0	0	0	Old.World.Monkey
chr5:154766446:154766523:+	DNA	TcMar-Mariner	MADE1	77	78	79	78	77	78	78	0	0	0	0	0	Old.World.Monkey
chr5:154766561:154766617:+	DNA	hAT-Charlie	MER5B	56	56	56	56	56	56	56	0	58	56	0	0	Pig.Cow
chr5:154766788:154766973:+	SINE	MIR	MIRc	185	184	184	185	185	185	185	0	0	0	182	0	Old.World.Monkey
chr5:154767202:154767266:-	DNA	hAT-Charlie	MER58A	64	64	64	64	64	65	65	0	0	63	67	75	Eutheria
chr5:154767281:154767377:-	DNA	hAT-Charlie	MER58A	96	96	96	96	96	96	96	0	111	0	0	0	Pig.Cow
chr5:154767434:154767826:-	LTR	ERVL	LTR16A	392	392	392	392	392	392	392	0	0	0	1932	0	Old.World.Monkey
chr5:154768306:154768413:+	LINE	CR1	L3	107	107	107	107	107	107	107	107	0	0	0	0	New.World.Monkey
chr5:154768747:154768837:+	SINE	MIR	MIR3	90	90	90	90	90	90	90	90	89	88	0	0	Pig.Cow
chr5:154770241:154770283:+	LINE	L2	L2a	42	42	42	42	42	42	42	42	0	43	42	0	Eutheria
chr5:154770575:154770681:+	LINE	L2	L2b	106	106	106	106	102	106	106	106	108	106	0	105	Eutheria
chr5:154771373:154771556:+	DNA	hAT-Charlie	MER5A	183	183	183	183	183	183	183	184	181	182	0	0	Pig.Cow
chr5:154771712:154771943:+	SINE	MIR	MIR	231	231	231	231	231	222	222	224	0	0	0	0	New.World.Monkey
chr5:154772209:154772384:+	SINE	MIR	MIR3	175	175	175	175	175	177	177	175	299	175	0	0	Pig.Cow
chr5:154773315:154773437:-	SINE	MIR	MIR3	122	122	121	122	122	123	123	123	122	0	0	0	Pig.Cow
chr5:154773458:154773644:+	DNA	hAT-Charlie	MER113A	186	186	186	186	185	186	186	185	0	188	0	0	Pig.Cow
chr5:154774161:154774389:+	SINE	MIR	MIR	228	226	226	227	227	227	227	227	0	0	0	0	New.World.Monkey
chr5:154774510:154774616:-	SINE	MIR	MIR	106	106	106	106	106	106	106	102	0	0	109	0	Eutheria
chr5:154774810:154775004:+	LINE	CR1	L3	194	194	194	193	195	194	194	199	0	198	0	0	Pig.Cow
chr5:154775023:154775382:+	LTR	ERVL-MaLR	MLT1A0	359	359	359	370	359	359	359	351	0	0	0	0	New.World.Monkey
chr5:154775386:154775624:+	SINE	MIR	MIRb	238	238	238	249	238	238	238	237	0	0	0	0	New.World.Monkey
chr5:154775754:154776024:-	LINE	L2	L2c	270	270	270	270	270	269	269	265	1188	258	0	0	Pig.Cow
chr5:154776029:154776224:-	LINE	L2	L2c	195	195	195	195	195	195	195	222	0	0	0	0	New.World.Monkey
chr5:154776308:154776611:+	LINE	L1	L1ME4a	303	303	303	303	296	309	309	299	0	0	0	0	New.World.Monkey
chr5:154776663:154776702:-	SINE	Alu	AluJo	39	39	39	40	0	39	39	42	0	0	0	0	New.World.Monkey
chr5:154777094:154777500:-	LTR	ERVL-MaLR	MSTA	406	403	403	403	403	403	403	401	0	0	0	0	New.World.Monkey
chr5:154778555:154778633:-	SINE	Alu	AluJo	78	78	78	78	78	78	78	78	0	0	0	0	New.World.Monkey
chr5:154778866:154779175:+	SINE	Alu	AluSx1	309	312	0	298	309	310	319	0	0	0	0	0	Old.World.Monkey
chr5:154779759:154780249:+	LINE	L2	L2a	490	490	489	490	0	5617	6650	525	0	0	0	0	New.World.Monkey
chr5:154780281:154780561:+	SINE	Alu	AluSz	280	280	280	280	0	280	280	279	0	0	0	0	New.World.Monkey
chr5:154780604:154780745:+	SINE	Alu	AluJb	141	141	0	141	0	141	141	141	0	0	0	0	New.World.Monkey
chr5:154780747:154781064:+	SINE	Alu	AluSx	317	317	0	320	0	342	342	315	0	0	0	0	New.World.Monkey
chr5:154781249:154781522:-	SINE	Alu	AluY	273	268	0	280	0	0	0	0	0	0	0	0	Great.Apes
chr5:154781562:154781715:+	SINE	Alu	AluJb	153	153	153	152	0	153	153	172	0	0	0	0	New.World.Monkey
chr5:154781716:154781918:+	LINE	L2	L2a	202	202	203	202	0	0	0	197	215	0	0	0	Pig.Cow
chr5:154782428:154787244:+	LINE	L1	L1PBa	4816	4817	4786	4821	0	0	4892	0	0	0	0	0	Old.World.Monkey
chr5:154787244:154787383:+	LINE	L1	L1PB1	139	138	141	140	0	140	140	0	0	0	0	0	Old.World.Monkey
chr5:154787397:154787624:+	DNA	hAT-Charlie	MER33	227	227	223	227	0	233	233	254	0	0	0	0	New.World.Monkey
chr5:154787743:154787956:+	DNA	hAT-Charlie	MER5C1	213	213	213	213	210	212	212	214	334	0	0	0	Pig.Cow
chr5:154788122:154788360:+	rRNA	rRNA	LSU-rRNA_Hsa	238	242	241	241	241	241	241	250	0	0	0	0	New.World.Monkey
chr5:154788474:154788727:-	SINE	MIR	MIR	253	253	253	254	253	253	253	252	252	578	0	0	Pig.Cow
chr5:154788804:154789033:+	SINE	MIR	MIRc	229	229	229	229	229	229	229	228	0	0	0	0	New.World.Monkey
chr5:154789422:154789538:-	SINE	MIR	MIR3	116	116	116	116	116	116	116	116	0	0	112	0	Eutheria
chr5:154789582:154789856:-	SINE	Alu	AluSz	274	273	273	273	274	291	287	307	0	0	0	0	New.World.Monkey
chr5:154791779:154791954:-	LTR	ERVL-MaLR	MLT1L	175	175	174	177	177	176	176	178	183	184	0	0	Pig.Cow
chr5:154791958:154792177:-	LTR	ERVL-MaLR	MLT1L	219	219	219	219	219	220	220	213	0	0	0	0	New.World.Monkey
chr5:154794514:154794880:+	LTR	ERVL	MLT2D	366	367	367	367	367	0	0	0	0	0	0	0	Apes
chr5:154794942:154794998:+	LTR	ERVL	MLT2D	56	56	56	0	103	0	0	0	0	0	0	0	Apes
chr5:154795037:154795182:+	SINE	MIR	MIR	145	145	144	145	145	145	145	173	160	161	0	0	Pig.Cow
chr5:154795315:154795616:-	LTR	ERVL-MaLR	MLT1K	301	301	301	301	301	302	301	301	311	295	0	0	Pig.Cow
chr5:154795954:154796099:-	DNA	DNA	MER135	145	145	145	145	145	145	145	145	144	144	145	144	Eutheria
chr5:154796030:154796122:+	DNA	DNA	MER135	92	92	92	92	92	92	92	92	91	91	92	91	Eutheria
chr5:154796917:154797137:-	LINE	L2	L2a	220	220	220	220	217	213	213	217	218	0	0	0	Pig.Cow
chr5:154797688:154797717:-	LINE	L2	L2b	29	29	29	29	29	29	29	29	29	29	28	28	Eutheria
chr5:154797717:154798129:-	LTR	ERVL-MaLR	MLT1B	412	412	412	413	413	412	412	423	0	0	0	0	New.World.Monkey
chr5:154798129:154798258:-	LINE	L2	L2b	129	128	128	129	129	127	127	126	0	0	0	0	New.World.Monkey
chr5:154799712:154800056:-	LINE	L1	L1ME3C	344	344	344	344	346	0	346	343	0	352	0	0	Pig.Cow
chr5:154800172:154800466:-	LINE	L1	L1MA9	294	294	294	294	294	0	294	293	0	0	289	0	Eutheria
chr5:154800509:154801106:-	LINE	L1	L1MA9	597	597	597	610	630	605	605	0	0	0	0	0	Old.World.Monkey
chr5:154801259:154801711:-	LTR	ERVL-MaLR	MLT1D	452	452	452	2983	451	0	0	757	0	0	0	0	New.World.Monkey
chr5:154801726:154801907:-	DNA	hAT-Charlie	MER20	181	181	181	181	180	0	0	182	196	204	187	194	Eutheria
chr5:154801975:154802473:-	LINE	L1	L1ME3C	498	498	498	498	498	501	501	497	502	0	0	0	Pig.Cow
chr5:154804168:154804748:-	LINE	L2	L2b	580	580	580	581	582	583	583	577	0	854	0	0	Pig.Cow
chr5:154804752:154805037:-	LINE	L2	L2b	285	285	285	284	285	284	284	284	301	426	0	0	Pig.Cow
chr5:154805037:154805540:+	LTR	ERVL-MaLR	MLT1D	503	516	517	516	524	515	515	513	708	500	0	0	Pig.Cow
chr5:154805540:154805910:-	LINE	L2	L2b	370	370	370	370	358	362	362	375	369	0	0	0	Pig.Cow
chr5:154805944:154806144:-	DNA	hAT-Charlie	MER20	200	200	200	200	200	200	200	199	237	210	0	0	Pig.Cow
chr5:154807522:154807695:-	LINE	L1	L1MC	173	173	173	172	928	174	174	172	176	0	0	173	Eutheria
chr5:154807866:154809000:-	LINE	L1	L1MC1	1134	1138	1134	1134	1134	1178	1178	1133	1126	0	0	0	Pig.Cow
chr5:154809967:154810026:+	LTR	ERVL	MLT2B1	59	59	59	59	59	59	59	59	0	0	0	0	New.World.Monkey
chr5:154810026:154810382:+	LTR	ERVL-MaLR	THE1B	356	356	356	357	357	356	356	0	0	0	0	0	Old.World.Monkey
chr5:154810382:154810760:+	LTR	ERVL	MLT2B1	378	378	378	373	378	380	380	0	0	0	0	0	Old.World.Monkey
chr5:154810800:154810841:+	LTR	ERVL	MLT2B1	41	41	41	85	41	41	41	0	0	40	0	0	Pig.Cow
chr5:154811356:154811477:+	SINE	MIR	MIR	121	121	121	121	121	121	121	0	117	0	133	133	Eutheria
chr5:154811700:154812127:+	LTR	ERVL-MaLR	MSTB	427	427	426	427	1514	427	427	414	0	0	0	0	New.World.Monkey
chr5:154812443:154812628:-	SINE	MIR	MIR3	185	185	185	185	185	184	184	184	185	0	0	0	Pig.Cow
chr5:154812766:154812938:-	SINE	MIR	MIR	172	172	172	172	171	164	164	0	184	183	229	182	Eutheria
chr5:154813011:154813112:+	SINE	MIR	MIR3	101	101	101	101	101	101	101	100	0	0	99	98	Eutheria
chr5:154814421:154814562:+	SINE	MIR	MIR3	141	141	141	1748	141	141	141	143	0	0	0	0	New.World.Monkey
chr5:154814814:154815713:-	LINE	L1	L1PA3	899	898	910	0	0	0	0	0	0	0	0	0	Great.Apes
chr5:154815835:154816226:+	LTR	ERVL-MaLR	MLT1A0	391	391	391	391	386	391	391	391	0	0	0	0	New.World.Monkey
chr5:154816228:154816320:+	LTR	ERVL-MaLR	MLT1A0-int	92	92	92	92	92	92	92	90	0	0	0	0	New.World.Monkey
chr5:154816348:154816541:-	LINE	L1	L1MA4	193	193	193	193	193	192	192	189	0	0	0	0	New.World.Monkey
chr5:154816541:154817488:+	LTR	ERVL-MaLR	MLT1A0-int	947	948	946	946	1671	950	951	956	0	0	0	0	New.World.Monkey
chr5:154817621:154818006:+	LTR	ERVL-MaLR	MLT1A0-int	385	385	385	392	392	392	392	377	0	0	0	0	New.World.Monkey
chr5:154818018:154818349:+	LTR	ERVL-MaLR	MLT1A0	331	331	331	331	331	331	331	0	0	0	0	0	Old.World.Monkey
chr5:154818399:154818615:-	SINE	MIR	MIRb	216	216	216	212	216	216	216	215	0	218	0	0	Pig.Cow
chr5:154818933:154819274:-	LTR	ERVL-MaLR	MLT1K	341	341	341	341	341	341	341	336	0	0	0	0	New.World.Monkey
chr5:154819401:154819579:+	SINE	MIR	MIR3	178	178	177	177	177	177	177	180	178	0	0	0	Pig.Cow
chr5:154819842:154819944:+	LINE	L2	L2b	102	102	101	101	102	102	102	102	114	115	0	0	Pig.Cow
chr5:154820894:154821009:+	LINE	L2	L2a	115	115	115	115	115	115	115	119	406	119	116	0	Eutheria
chr5:154823263:154823630:+	LINE	L2	L2c	367	367	367	367	0	368	351	362	0	372	0	0	Pig.Cow
chr5:154823658:154823775:-	SINE	MIR	MIRc	117	117	117	117	117	117	117	0	0	126	125	131	Eutheria
chr5:154823868:154824056:-	SINE	MIR	MIR	188	188	188	188	188	188	188	184	0	0	0	0	New.World.Monkey
chr5:154824621:154824739:+	LINE	L2	L2c	118	118	118	118	118	118	118	118	0	119	0	116	Eutheria
chr5:154825073:154825635:-	LINE	L1	L1ME1	562	561	561	599	561	561	561	559	0	0	566	0	Eutheria
chr5:154825635:154826071:+	LTR	ERVL-MaLR	MLT1C	436	436	436	436	436	435	435	432	0	451	0	838	Eutheria
chr5:154826071:154826365:-	LINE	L1	L1ME1	294	294	295	295	0	0	0	0	0	381	0	0	Pig.Cow
chr5:154826404:154827242:-	LINE	L1	L1PA4	838	838	884	825	0	0	0	0	0	0	0	0	Great.Apes
chr5:154828065:154828465:-	LTR	ERVL-MaLR	MSTB	400	400	439	399	400	0	0	401	0	0	0	0	New.World.Monkey
chr5:154828465:154830069:-	LTR	ERVL-MaLR	MSTB-int	1604	1604	1604	1604	1606	0	0	1609	0	0	0	0	New.World.Monkey
chr5:154830069:154830480:-	LTR	ERVL-MaLR	MSTB	411	411	411	411	413	0	0	412	0	0	0	0	New.World.Monkey
chr5:154831146:154831386:-	SINE	MIR	MIRb	240	240	240	240	240	235	235	235	0	0	0	0	New.World.Monkey
chr5:154832402:154832526:+	LINE	L2	L2a	124	124	124	125	124	124	124	124	122	120	0	0	Pig.Cow
chr5:154832549:154833079:+	LINE	L2	L2c	530	543	554	540	540	556	556	539	0	0	0	0	New.World.Monkey
chr5:154833800:154834050:-	LTR	ERVL-MaLR	MLT1K	250	253	253	249	254	253	253	251	246	252	0	0	Pig.Cow
chr5:154834428:154834674:+	SINE	MIR	MIRb	246	246	246	240	242	246	246	241	0	271	271	240	Eutheria
chr5:154834864:154834966:+	LINE	L2	L2c	102	102	0	102	102	102	102	98	104	104	0	0	Pig.Cow
chr5:154835964:154836263:-	SINE	Alu	AluJb	299	304	297	287	0	294	297	0	0	0	0	0	Old.World.Monkey
chr5:154837120:154837497:+	LTR	ERVL-MaLR	THE1D	377	377	377	378	378	376	376	376	0	0	0	0	New.World.Monkey
chr5:154837755:154837926:+	SINE	MIR	MIRc	171	171	171	171	167	168	168	174	640	170	0	0	Pig.Cow
chr5:154838019:154838152:-	DNA	hAT-Charlie	MER5A	133	133	133	133	133	133	133	0	132	135	0	134	Eutheria
chr5:154838461:154838578:+	SINE	MIR	MIRc	117	117	0	117	117	117	117	0	113	400	0	0	Pig.Cow
chr5:154838578:154839016:+	LTR	ERVL	LTR16A	438	438	438	0	439	429	429	0	426	423	0	0	Pig.Cow
chr5:154839016:154839028:+	SINE	MIR	MIRc	12	12	12	12	15	12	12	0	12	12	100	12	Eutheria
chr5:154839040:154839176:-	SINE	MIR	MIRb	136	136	136	136	136	136	136	0	452	136	0	0	Pig.Cow
chr5:154840591:154840851:-	LINE	L2	L2a	260	260	260	278	278	278	278	255	1780	256	0	0	Pig.Cow
chr5:154840892:154841042:+	LINE	L2	L2b	150	150	150	150	150	147	147	150	163	0	0	0	Pig.Cow
chr5:154842725:154842818:-	SINE	MIR	MIR3	93	93	93	93	93	93	93	93	92	100	0	0	Pig.Cow
chr5:154843270:154843333:-	DNA	TcMar-Tigger	Tigger16a	63	63	63	63	63	63	63	63	63	0	63	61	Eutheria
chr5:154843633:154843892:-	LTR	ERVL-MaLR	MLT1K	259	259	259	259	262	262	262	263	0	0	0	0	New.World.Monkey
chr5:154844124:154844276:+	DNA	hAT-Charlie	MER5A1	152	152	152	152	152	151	151	151	145	0	0	0	Pig.Cow
chr5:154844281:154845627:-	LINE	L1	L1MEc	1346	1344	1336	1349	1345	1340	1345	1501	0	0	0	0	New.World.Monkey
chr5:154846309:154846701:+	LINE	L2	L2	392	399	399	393	401	400	400	388	0	0	0	404	Eutheria
chr5:154846701:154846892:-	LINE	L1	L1MEc	191	191	191	191	191	191	191	191	0	0	0	0	New.World.Monkey
chr5:154846930:154847248:+	LINE	L2	L2a	318	318	351	316	318	318	318	326	0	341	0	0	Pig.Cow
chr5:154849370:154849440:+	LTR	ERVL-MaLR	MLT1E1A	70	70	98	98	114	114	114	68	0	80	0	0	Pig.Cow
chr5:154849440:154849896:-	LTR	ERVL	LTR32	456	453	456	456	456	457	457	478	0	0	0	0	New.World.Monkey
chr5:154849961:154850445:+	LTR	ERVL-MaLR	MLT1E1A	484	485	485	484	485	491	491	478	0	0	0	0	New.World.Monkey
chr5:154850589:154850674:+	LINE	L2	L2a	85	85	85	85	85	85	85	84	93	83	85	85	Eutheria
chr5:154851315:154851468:+	LINE	L2	L2a	153	153	153	154	152	153	153	0	0	0	0	0	Old.World.Monkey
chr5:154851647:154851739:-	LINE	L2	L2c	92	92	92	92	92	92	92	426	401	0	0	0	Pig.Cow
chr5:154851900:154852068:-	LTR	ERVL-MaLR	MLT1J2	168	168	168	171	169	171	171	171	0	0	0	0	New.World.Monkey
chr5:154852096:154852192:-	LTR	ERVL-MaLR	MLT1J2	96	96	94	96	96	96	96	96	0	0	115	114	Eutheria
chr5:154852618:154852745:+	SINE	MIR	MIRc	127	127	127	127	127	127	127	127	0	0	126	126	Eutheria
chr5:154852778:154853065:-	DNA	TcMar-Tigger	Tigger3a	287	287	287	287	287	283	283	283	0	0	0	0	New.World.Monkey
chr5:154853388:154853608:-	SINE	MIR	MIR	220	220	220	221	222	220	222	222	223	0	0	0	Pig.Cow
chr5:154853621:154853704:-	LINE	L2	L2c	83	83	83	83	83	83	83	83	97	0	0	0	Pig.Cow
chr5:154853768:154853911:-	LINE	L1	L1PB4	143	143	143	143	136	145	145	141	0	0	0	0	New.World.Monkey
chr5:154853910:154854240:-	LINE	L1	L1MC1	330	330	330	329	330	328	328	337	0	0	0	0	New.World.Monkey
chr5:154854240:154854392:+	LINE	L2	L2b	152	152	152	152	152	152	152	153	157	0	0	0	Pig.Cow
chr5:154854392:154854603:+	SINE	MIR	MIR	211	211	211	211	211	211	211	210	220	0	0	0	Pig.Cow
chr5:154854603:154854707:+	LINE	L2	L2b	104	104	104	104	104	104	104	104	0	0	0	101	Eutheria
chr5:154855613:154856165:+	LTR	ERVL-MaLR	MLT1G	552	556	552	565	565	565	565	569	556	0	0	0	Pig.Cow
chr5:154856254:154856382:-	LINE	CR1	L3	128	128	128	128	128	128	128	128	446	0	0	137	Eutheria
chr5:154856740:154857001:+	LINE	CR1	L3	261	259	0	257	259	258	258	255	0	0	0	0	New.World.Monkey
chr5:154857002:154857038:+	snRNA	snRNA	U2	36	36	36	36	36	36	36	35	0	0	0	0	New.World.Monkey
chr5:154857038:154857143:+	LINE	CR1	L3	105	105	105	105	106	105	105	105	0	0	0	0	New.World.Monkey
chr5:154857189:154857400:+	LINE	L2	L2a	211	208	211	211	211	6232	6379	15205	0	0	0	0	New.World.Monkey
chr5:154857401:154858067:-	DNA	hAT-Charlie	MER20B	666	665	666	666	664	665	665	0	0	0	0	0	Old.World.Monkey
chr5:154858179:154858666:+	LINE	L2	L2a	487	487	487	486	487	519	519	481	490	0	0	0	Pig.Cow
chr5:154858907:154859007:+	LINE	L2	L2c	100	100	100	100	100	100	100	99	97	0	0	0	Pig.Cow
chr5:154859007:154859426:+	LTR	ERVL-MaLR	MSTB1	419	419	419	404	417	419	419	412	0	0	0	0	New.World.Monkey
chr5:154859426:154859523:+	LINE	L2	L2c	97	94	97	97	97	97	97	97	96	0	95	0	Eutheria
chr5:154859531:154859664:-	LINE	CR1	L3	133	133	133	133	133	133	133	133	0	0	132	130	Eutheria
chr5:154859762:154859955:-	SINE	MIR	MIRb	193	521	193	193	193	193	193	212	199	0	0	0	Pig.Cow
chr5:154861389:154862360:+	LINE	L1	L1MC1	971	971	971	0	969	975	974	0	0	0	0	0	Old.World.Monkey
chr5:154862407:154862488:-	LINE	L1	L1PA2	81	82	82	0	0	0	0	0	0	0	0	0	Great.Apes
chr5:154862570:154862640:-	LTR	ERV1	LTR48	70	0	71	0	0	0	69	0	67	0	0	0	Pig.Cow
chr5:154863845:154863969:+	SINE	MIR	MIRb	124	124	124	124	124	124	124	0	126	0	0	0	Pig.Cow
chr5:154865890:154866058:-	LINE	L1	L1PA4	168	168	168	0	0	0	0	0	0	0	0	0	Great.Apes
chr5:154866079:154866264:+	SINE	MIR	MIR	185	185	185	180	185	185	185	185	189	0	0	0	Pig.Cow
chr5:154866736:154867128:+	LTR	ERVL-MaLR	MLT1L	392	392	382	392	393	398	398	383	0	0	0	0	New.World.Monkey
chr5:154867184:154867698:-	LINE	L1	L1ME4a	514	513	513	516	514	517	517	0	0	0	0	0	Old.World.Monkey
chr5:154867789:154868142:+	LTR	ERVL-MaLR	MLT1A0	353	353	353	351	353	353	353	0	0	0	0	377	Eutheria
chr5:154868347:154868872:-	LINE	L1	L1PREC2	525	525	525	525	526	532	529	516	0	0	0	0	New.World.Monkey
chr5:154868918:154868982:-	LINE	L1	L1ME1	64	64	64	64	64	64	64	0	0	0	0	0	Old.World.Monkey
chr5:154868982:154869431:-	LTR	ERV1	MER4A1	449	449	449	445	449	448	448	0	0	0	0	0	Old.World.Monkey
chr5:154869431:154869735:-	LINE	L1	L1ME1	304	304	304	304	304	304	304	299	0	0	0	0	New.World.Monkey
chr5:154869736:154869872:+	LTR	ERV1	MER89	136	136	136	135	136	136	136	0	0	0	0	0	Old.World.Monkey
chr5:154869899:154869991:-	LINE	L1	L1ME1	92	92	92	0	92	92	92	0	0	0	0	0	Old.World.Monkey
chr5:154870080:154870689:-	LINE	L1	L1M1	609	630	610	0	642	599	599	619	0	0	0	0	New.World.Monkey
chr5:154873399:154873459:-	LINE	L1	L1M1	60	60	60	61	57	60	60	0	0	0	0	0	Old.World.Monkey
chr5:154873459:154874143:+	LINE	L1	L1MA4	684	684	684	687	2614	686	687	688	0	0	0	0	New.World.Monkey
chr5:154874874:154874935:-	LTR	ERV1	MER34A	61	61	61	61	61	61	61	58	0	0	0	0	New.World.Monkey
chr5:154875093:154875214:-	LINE	CR1	Plat_L3	121	121	121	121	121	121	121	121	121	0	0	0	Pig.Cow
chr5:154875840:154876115:-	LINE	L1	L1M5	275	277	264	277	277	275	275	276	281	281	0	0	Pig.Cow
chr5:154876877:154876990:+	SINE	MIR	MIR3	113	113	113	113	113	113	113	113	0	110	0	0	Pig.Cow
chr5:154877057:154877231:-	SINE	MIR	MIRb	174	174	174	174	174	170	170	174	0	0	0	0	New.World.Monkey
chr5:154877540:154878075:-	LTR	ERV1	MER34A	535	535	535	532	551	551	551	550	0	0	0	0	New.World.Monkey
chr5:154879408:154879971:+	LINE	L1	L1MEe	563	562	563	564	564	564	564	562	0	0	0	0	New.World.Monkey
chr5:154879971:154880270:+	SINE	Alu	AluSz	299	300	300	300	299	298	298	299	0	0	0	0	New.World.Monkey
chr5:154880272:154880804:+	LTR	ERVL-MaLR	MLT1F1	532	532	532	532	0	533	533	2125	0	0	0	0	New.World.Monkey
chr5:154880804:154880995:+	LINE	L1	L1MEe	191	191	191	191	0	191	191	191	0	0	203	711	Eutheria
chr5:154880995:154881213:-	DNA	hAT-Charlie	MER58A	218	218	218	218	0	217	217	218	0	0	0	0	New.World.Monkey
chr5:154881213:154881474:+	LINE	L1	L1MEe	261	261	274	272	0	275	275	276	0	0	0	0	New.World.Monkey
chr5:154881545:154882089:+	LINE	L1	L1MEe	544	548	547	563	0	0	541	540	0	783	0	0	Pig.Cow
chr5:154882089:154882385:+	SINE	Alu	AluJr	296	296	296	309	0	0	299	294	0	0	0	0	New.World.Monkey
chr5:154882385:154882568:+	LINE	L1	L1MEe	183	183	183	185	0	0	179	186	0	0	0	0	New.World.Monkey
chr5:154882564:154883660:+	LINE	L1	L1MEe	1096	1100	1100	1101	0	0	1414	1092	0	0	0	0	New.World.Monkey
chr5:154884035:154884140:+	LINE	L1	L1MEe	105	105	105	105	0	108	108	108	110	109	110	0	Eutheria
chr5:154884634:154885011:-	LTR	ERVL-MaLR	THE1D	377	377	377	381	379	380	380	377	0	0	0	0	New.World.Monkey
chr5:154885495:154885669:+	LINE	CR1	L3	174	174	174	175	174	174	174	0	454	0	167	172	Eutheria
chr5:154885671:154885761:-	SINE	MIR	MIR3	90	90	90	90	90	90	90	0	93	0	0	0	Pig.Cow
chr5:154886338:154886434:-	LTR	ERVL	LTR16E2	96	96	96	96	96	96	96	100	0	0	0	0	New.World.Monkey
chr5:154886442:154886808:+	LTR	ERVL-MaLR	MLT1A	366	375	391	359	376	367	367	0	0	0	0	0	Old.World.Monkey
chr5:154886818:154887055:-	LTR	ERVL	LTR16E2	237	237	237	237	237	237	237	238	0	0	0	0	New.World.Monkey
chr5:154887319:154887383:+	SINE	MIR	MIR3	64	64	64	64	63	64	64	63	0	0	0	63	Eutheria
chr5:154887448:154887627:-	DNA	hAT-Charlie	Charlie8	179	179	174	179	179	179	179	0	0	0	0	0	Old.World.Monkey
chr5:154887735:154887956:-	DNA	hAT-Charlie	Charlie8	221	224	220	233	235	228	228	216	0	218	0	0	Pig.Cow
chr5:154888811:154888980:-	SINE	MIR	MIRb	169	169	169	169	169	169	169	169	0	171	0	0	Pig.Cow
chr5:154889768:154889994:+	SINE	MIR	MIRb	226	225	225	228	230	228	228	230	0	224	225	229	Eutheria
chr5:154890113:154890215:-	SINE	MIR	MIRc	102	102	102	102	102	102	102	102	0	0	0	0	New.World.Monkey
chr5:154890756:154890800:+	DNA	TcMar-Mariner	MADE1	44	44	44	44	44	44	44	44	0	0	0	0	New.World.Monkey
chr5:154892232:154892314:+	LINE	L1	L1PA5	82	82	82	83	83	0	0	0	0	0	0	0	Apes
chr5:154893066:154893215:+	LINE	L1	L1ME4a	149	149	149	149	149	148	148	150	147	146	0	0	Pig.Cow
chr5:154893520:154893579:-	DNA	hAT-Charlie	Charlie4z	59	59	59	59	59	58	58	59	0	59	0	0	Pig.Cow
chr5:154893617:154893995:-	LTR	ERVL-MaLR	MLT1K	378	377	377	4631	377	365	365	376	378	0	0	611	Eutheria
chr5:154894502:154894620:-	LTR	ERVL-MaLR	MLT1C	118	118	118	118	118	118	118	118	176	118	0	0	Pig.Cow
chr5:154894743:154894824:-	LINE	L2	L2	81	81	81	81	80	81	81	81	0	0	80	80	Eutheria
chr5:154894827:154895077:-	LINE	L2	L2c	250	250	250	250	250	250	250	250	0	0	0	0	New.World.Monkey
chr5:154895114:154895515:-	LTR	ERV1	MER57B1	401	399	402	406	405	405	405	714	0	0	0	0	New.World.Monkey
chr5:154895846:154896094:-	SINE	MIR	MIRb	248	251	251	251	251	251	251	254	0	0	0	0	New.World.Monkey
chr5:154896210:154896566:+	LTR	ERVL	LTR16B2	356	360	360	360	360	359	360	358	0	406	0	0	Pig.Cow
chr5:154896566:154896984:-	LTR	ERVL-MaLR	MLT1C	418	418	418	418	419	419	418	409	640	435	0	0	Pig.Cow
chr5:154897143:154897411:-	SINE	Alu	AluJb	268	268	268	268	268	268	268	267	0	0	0	0	New.World.Monkey
chr5:154897554:154902027:-	LINE	L1	L1MA3	4473	4475	4504	4481	4483	0	0	4792	0	0	0	0	New.World.Monkey
chr5:154902032:154903759:-	LINE	L1	L1MA3	1727	1724	1723	1726	1728	1720	1720	1715	0	0	0	0	New.World.Monkey
chr5:154903871:154903931:+	DNA	hAT-Charlie	Charlie14a	60	60	60	81	60	60	60	60	58	0	0	0	Pig.Cow
chr5:154903991:154904084:-	LINE	L2	L2b	93	93	93	93	93	93	93	93	0	0	0	0	New.World.Monkey
chr5:154904085:154904384:+	SINE	Alu	AluSx	299	304	301	300	303	290	291	298	0	0	0	0	New.World.Monkey
chr5:154904837:154904934:-	DNA	hAT-Charlie	MER103C	97	97	97	97	97	97	97	97	171	97	0	0	Pig.Cow
chr5:154905099:154905173:+	SINE	MIR	MIR	74	74	74	74	76	0	0	76	0	0	0	0	New.World.Monkey
chr5:154905173:154905466:+	SINE	Alu	AluJo	293	293	293	292	292	292	292	0	0	0	0	0	Old.World.Monkey
chr5:154905466:154905628:+	SINE	MIR	MIR	162	162	162	158	157	162	162	161	158	166	0	0	Pig.Cow
chr5:154905990:154906294:-	SINE	Alu	AluSc8	304	335	311	306	403	304	304	0	0	0	0	0	Old.World.Monkey
chr5:154907957:154908257:-	SINE	Alu	AluSc	300	303	301	301	300	320	320	0	0	0	0	0	Old.World.Monkey
chr5:154908828:154909287:-	LTR	ERVL-MaLR	MLT1K	459	459	459	459	465	454	454	439	0	445	0	0	Pig.Cow
chr5:154909307:154909544:-	DNA	hAT-Charlie	Charlie16a	237	237	236	237	237	239	239	240	0	0	0	0	New.World.Monkey
chr5:154909699:154909936:+	SINE	MIR	MIR	237	237	237	237	237	237	237	238	286	0	0	0	Pig.Cow
chr5:154910718:154911025:-	SINE	Alu	AluY	307	311	312	306	302	0	0	0	0	0	0	0	Apes
chr5:154911336:154911552:+	SINE	MIR	MIR	216	216	216	216	216	216	216	0	0	210	0	0	Pig.Cow
chr5:154911525:154911571:+	LINE	L2	L2a	46	46	46	46	46	46	46	46	46	0	0	0	Pig.Cow
chr5:154911627:154911764:+	SINE	MIR	MIRb	137	137	137	137	137	138	138	133	0	140	138	141	Eutheria
chr5:154911878:154911967:+	SINE	MIR	MIR	89	89	89	89	89	90	90	88	85	85	93	0	Eutheria
chr5:154911987:154912090:-	SINE	MIR	MIRc	103	103	103	103	103	103	103	102	101	102	98	98	Eutheria
chr5:154912202:154912464:+	LINE	L2	L2c	262	261	261	264	264	264	264	264	645	922	267	0	Eutheria
chr5:154913016:154913078:-	SINE	MIR	MIR	62	62	62	62	62	62	62	62	0	59	68	60	Eutheria
chr5:154913078:154913246:-	DNA	hAT-Charlie	MER103C	168	168	168	167	167	167	167	167	0	167	169	169	Eutheria
chr5:154913279:154913390:-	SINE	MIR	MIR3	111	111	111	111	112	111	111	111	0	116	116	116	Eutheria
chr5:154913919:154914058:-	LINE	L2	L2b	139	139	139	143	141	143	143	143	0	165	148	146	Eutheria
chr5:154914333:154914451:+	SINE	MIR	MIRc	118	118	118	118	118	118	118	118	0	0	123	121	Eutheria
chr5:154914586:154914626:+	LINE	CR1	L3	40	40	40	40	40	40	40	40	39	40	40	40	Eutheria
chr5:154914626:154914798:-	DNA	hAT	MER53	172	173	172	175	175	176	176	0	432	173	0	0	Pig.Cow
chr5:154914798:154914835:+	LINE	CR1	L3	37	37	37	37	37	37	37	37	36	37	0	0	Pig.Cow
chr5:154914871:154914925:+	LINE	CR1	L3	54	54	54	0	54	54	54	54	0	54	0	0	Pig.Cow
chr5:154915052:154915374:+	DNA	TcMar-Tigger	MER2	322	322	322	322	322	316	316	325	0	0	0	0	New.World.Monkey
chr5:154915732:154916010:+	SINE	Alu	AluSx4	278	278	278	278	278	278	278	0	0	0	0	0	Old.World.Monkey
chr5:154916123:154916237:-	SINE	MIR	MIRb	114	114	114	114	114	114	114	0	130	0	0	0	Pig.Cow
chr5:154916569:154916759:-	LTR	ERVL-MaLR	MLT1A0	190	190	190	190	190	185	185	186	0	0	0	0	New.World.Monkey
chr5:154916798:154916978:-	LTR	ERVL-MaLR	MLT1A0	180	180	180	181	181	181	181	0	0	0	0	0	Old.World.Monkey
chr5:154918112:154918313:+	SINE	MIR	MIRc	201	201	201	206	201	201	201	201	204	199	0	0	Pig.Cow
chr5:154918366:154918528:-	SINE	MIR	MIRb	162	162	158	504	162	162	162	161	0	0	0	0	New.World.Monkey
chr5:154918647:154918858:+	DNA	hAT-Charlie	MER113A	211	211	211	211	220	0	0	210	0	0	0	0	New.World.Monkey
chr5:154919055:154919142:-	SINE	MIR	MIRb	87	87	87	0	0	0	0	87	0	84	0	0	Pig.Cow
chr5:154919198:154919512:+	DNA	hAT-Charlie	MER33	314	315	315	315	306	313	313	313	0	0	0	0	New.World.Monkey
chr5:154920349:154920466:+	SINE	MIR	MIRc	117	117	117	117	117	117	117	118	0	0	0	0	New.World.Monkey
chr5:154920739:154920892:+	DNA	TcMar-Tigger	MER44D	153	153	153	153	153	153	153	153	0	0	0	0	New.World.Monkey
chr5:154920902:154921635:+	LTR	ERV1	LTR1D	733	732	733	737	733	790	732	733	0	0	0	0	New.World.Monkey
chr5:154921635:154922032:+	DNA	TcMar-Tigger	Tigger7	397	397	397	403	399	405	401	429	0	0	0	0	New.World.Monkey
chr5:154922035:154923299:-	LINE	L1	L1ME3B	1264	1264	1264	1281	1264	1255	1252	0	0	0	0	0	Old.World.Monkey
chr5:154923299:154923821:-	LTR	ERVL	LTR16E2	522	522	523	510	522	523	523	0	0	0	0	0	Old.World.Monkey
chr5:154923824:154924268:-	LINE	L1	L1ME3B	444	444	444	445	444	434	434	0	0	0	0	0	Old.World.Monkey
chr5:154924268:154924566:+	SINE	Alu	AluY	298	297	298	298	297	0	0	0	0	0	0	0	Apes
chr5:154924566:154925014:-	LINE	L1	L1ME3B	448	443	448	451	448	0	0	0	0	0	0	0	Apes
chr5:154925024:154925160:-	LINE	L1	L1MD3	136	136	136	136	136	0	0	0	0	0	0	0	Apes
chr5:154925148:154925568:-	LINE	L1	L1ME3B	420	421	422	420	419	0	0	0	0	0	0	0	Apes
chr5:154925594:154926029:+	LTR	ERVL	MER54A	435	435	435	433	435	0	0	0	0	0	0	0	Apes
chr5:154926038:154926324:-	LINE	L1	L1ME3B	286	290	291	291	280	0	0	0	0	0	0	0	Apes
chr5:154926317:154926457:-	LINE	L1	L1PA16	140	140	140	140	140	0	0	0	0	0	0	0	Apes
chr5:154926457:154926769:-	SINE	Alu	AluY	312	314	324	0	310	0	0	0	0	0	0	0	Apes
chr5:154926769:154928747:-	LINE	L1	L1PA16	1978	1983	1980	0	1984	0	0	0	0	0	0	0	Apes
chr5:154928801:154929090:-	SINE	Alu	AluY	289	289	0	0	276	0	0	0	0	0	0	0	Apes
chr5:154929090:154930563:-	LINE	L1	L1PA16	1473	1500	0	0	1507	0	0	0	0	0	0	0	Apes
chr5:154930563:154930865:-	SINE	Alu	AluSq2	302	299	0	0	298	0	0	0	0	0	0	0	Apes
chr5:154930865:154930910:-	LINE	L1	L1PA16	45	45	0	0	45	0	0	0	0	0	0	0	Apes
chr5:154930956:154931247:-	LINE	L1	L1MCc	291	292	292	0	291	291	291	295	0	0	301	0	Eutheria
chr5:154931266:154932435:-	LINE	L1	L1ME3B	1169	1168	1168	0	1174	1158	1158	1145	0	0	0	0	New.World.Monkey
chr5:154932442:154932509:-	SINE	MIR	MIRc	67	67	67	67	67	67	67	70	0	0	0	0	New.World.Monkey
chr5:154932841:154932979:-	SINE	MIR	MIRc	138	139	139	139	139	139	139	139	0	0	0	0	New.World.Monkey
chr5:154932987:154933109:+	SINE	Alu	AluJb	122	122	122	122	122	122	122	153	0	0	0	0	New.World.Monkey
chr5:154933149:154933215:-	SINE	MIR	MIRc	66	66	66	66	66	66	66	79	0	0	0	0	New.World.Monkey
chr5:154933327:154933576:+	SINE	MIR	MIRb	249	249	249	253	253	253	253	252	0	0	507	249	Eutheria
chr5:154934221:154934398:+	LTR	ERVL-MaLR	MLT1F2	177	177	177	177	177	180	180	176	0	0	0	0	New.World.Monkey
chr5:154934548:154934841:-	LINE	L1	L1M5	293	293	292	291	291	285	285	288	0	287	0	0	Pig.Cow
chr5:154934876:154935920:-	LINE	L1	L1M5	1044	1044	1122	1047	1042	1338	1350	1034	0	0	0	0	New.World.Monkey
chr5:154936307:154936449:-	SINE	MIR	MIRb	142	142	142	142	140	143	144	142	141	143	0	0	Pig.Cow
chr5:154937053:154937720:-	LINE	L1	L1MB7	667	667	667	665	669	656	656	656	0	950	0	0	Pig.Cow
chr5:154937720:154937851:-	SINE	Alu	FLAM_C	131	130	130	131	131	130	130	0	0	0	0	0	Old.World.Monkey
chr5:154937851:154938151:-	LINE	L1	L1MB7	300	301	300	311	302	462	490	0	0	0	0	0	Old.World.Monkey
chr5:154938157:154938356:-	SINE	MIR	MIRb	199	199	199	0	199	199	199	516	0	0	0	0	New.World.Monkey
chr5:154938550:154938679:-	LINE	L2	L2b	129	129	129	129	129	128	128	129	0	125	0	0	Pig.Cow
chr5:154939142:154939164:-	SINE	MIR	MIRb	22	22	22	36	22	22	22	0	22	0	0	0	Pig.Cow
chr5:154939164:154939409:-	SINE	Alu	AluYc	245	246	245	245	245	0	0	0	0	0	0	0	Apes
chr5:154939409:154939559:-	SINE	MIR	MIRb	150	150	150	150	150	0	0	147	0	0	0	0	New.World.Monkey
chr5:154940709:154940853:-	SINE	MIR	MIR	144	144	144	144	139	144	144	481	0	0	0	0	New.World.Monkey
chr5:154940957:154941161:-	SINE	MIR	MIRc	204	204	204	204	204	204	204	202	202	196	0	0	Pig.Cow
chr5:154941194:154941328:+	SINE	MIR	MIR3	134	134	134	134	131	131	131	133	133	0	0	0	Pig.Cow
chr5:154941345:154941642:-	DNA	hAT-Charlie	MER33	297	297	295	298	298	299	299	310	0	309	0	0	Pig.Cow
chr5:154942871:154943030:-	SINE	MIR	MIR3	159	159	159	159	159	159	159	158	368	152	0	163	Eutheria
chr5:154943019:154943363:-	LINE	CR1	L3	344	344	344	344	344	344	344	342	364	0	0	0	Pig.Cow
chr5:154943416:154943590:-	DNA	hAT-Charlie	MER113	174	174	174	174	172	234	177	178	0	170	0	0	Pig.Cow
chr5:154943590:154943865:+	SINE	Alu	AluSx	275	275	0	275	274	275	275	276	0	0	0	0	New.World.Monkey
chr5:154943885:154943896:+	SINE	Alu	AluSx	11	11	0	0	0	11	11	12	0	0	0	0	New.World.Monkey
chr5:154943896:154944164:-	DNA	hAT-Charlie	MER113	268	268	0	266	577	269	267	256	0	0	0	259	Eutheria
chr5:154944165:154944612:+	LTR	ERV1	MER51A	447	448	462	448	434	462	476	0	0	0	0	0	Old.World.Monkey
chr5:154945148:154945292:+	SINE	MIR	MIR	144	147	147	0	144	0	0	0	0	0	0	0	Apes
chr5:154945295:154946676:+	LINE	L1	L1PA15	1381	1383	1379	0	1381	1376	1376	1564	0	0	0	0	New.World.Monkey
chr5:154946676:154946973:-	SINE	Alu	AluJb	297	297	297	297	296	296	296	296	0	0	0	0	New.World.Monkey
chr5:154946973:154947789:+	LINE	L1	L1PA15	816	823	836	819	819	0	816	796	0	0	0	0	New.World.Monkey
chr5:154947797:154947864:+	SINE	MIR	MIR	67	67	67	0	0	0	0	0	0	0	0	0	Great.Apes
chr5:154948172:154948298:-	SINE	MIR	MIRb	126	126	126	6044	126	270	267	131	0	0	126	126	Eutheria
chr5:154948520:154949010:-	LINE	L1	L1PA16	490	490	490	489	0	501	501	508	0	0	0	0	New.World.Monkey
chr5:154949010:154949434:-	LTR	ERVL-MaLR	MSTA	424	424	424	424	425	425	425	424	0	0	0	0	New.World.Monkey
chr5:154949434:154949766:-	LINE	L1	L1PA16	332	332	332	345	333	326	327	0	0	0	0	0	Old.World.Monkey
chr5:154949766:154950076:-	SINE	Alu	AluY	310	315	0	307	312	0	313	0	0	0	0	0	Old.World.Monkey
chr5:154950076:154950107:-	LINE	L1	L1PA16	31	31	31	31	31	31	31	0	0	0	0	0	Old.World.Monkey
chr5:154950112:154950189:+	LINE	L2	L2	77	77	77	85	77	77	77	77	0	0	0	0	New.World.Monkey
chr5:154950276:154950349:+	LTR	ERVL-MaLR	MLT1H	73	73	73	73	73	73	73	73	0	0	0	0	New.World.Monkey
chr5:154950490:154950800:-	LINE	L1	L1MEg	310	296	299	299	297	0	0	306	0	0	0	0	New.World.Monkey
chr5:154950800:154951112:-	SINE	Alu	AluYb8	312	0	0	0	0	0	0	0	0	0	0	0	Human
chr5:154951112:154951287:-	LINE	L1	L1MEg	175	175	175	175	175	177	177	0	0	0	0	0	Old.World.Monkey
chr5:154951287:154951567:-	SINE	Alu	AluSz	280	284	272	278	276	272	278	0	0	0	0	0	Old.World.Monkey
chr5:154951567:154952752:-	LINE	L1	L1MEg	1185	1186	1186	1186	1171	1161	1162	0	0	0	0	0	Old.World.Monkey
chr5:154953079:154953192:+	SINE	MIR	MIRc	113	113	113	108	110	113	113	113	117	113	114	114	Eutheria
chr5:154954375:154954715:+	SINE	Alu	AluSx1	340	335	334	355	334	615	386	0	0	0	0	0	Old.World.Monkey
chr5:154955333:154955413:-	LINE	L2	L2c	80	80	80	80	80	80	80	79	82	83	0	0	Pig.Cow
chr5:154955982:154956135:+	LINE	L2	L2c	153	153	152	153	152	153	153	0	149	153	149	149	Eutheria
chr5:154956189:154956418:+	SINE	MIR	MIR	229	229	229	229	229	229	229	257	0	238	0	0	Pig.Cow
chr5:154956368:154956593:-	SINE	MIR	MIR	225	225	225	225	225	225	225	252	230	230	0	0	Pig.Cow
chr5:154956778:154956978:-	LTR	ERVL-MaLR	MLT1I	200	200	200	200	200	200	200	194	197	196	0	0	Pig.Cow
chr5:154957076:154957292:-	DNA	hAT-Charlie	MER20	216	216	216	216	213	217	217	217	0	220	0	0	Pig.Cow
chr5:154957295:154957351:+	LTR	Gypsy?	LTR88a	56	56	56	56	56	56	56	56	55	55	60	60	Eutheria
chr5:154957389:154957508:-	SINE	MIR	MIRc	119	119	119	119	114	119	119	119	123	0	0	0	Pig.Cow
chr5:154957559:154957723:-	LINE	CR1	Plat_L3	164	164	164	164	164	164	164	164	164	164	164	163	Eutheria
chr5:154958183:154958429:-	SINE	MIR	MIR	246	246	246	246	246	236	236	247	238	261	273	240	Eutheria
chr5:154958444:154958541:+	LINE	L2	L2c	97	97	97	97	95	97	97	97	97	97	105	118	Eutheria
chr5:154958712:154958776:+	LINE	L2	L2b	64	64	64	64	64	64	64	64	0	64	68	68	Eutheria
chr5:154958776:154958976:+	DNA	hAT-Charlie	MER20	200	200	200	200	200	200	200	202	204	190	0	0	Pig.Cow
chr5:154958976:154959063:+	LINE	L2	L2b	87	87	87	86	86	86	86	86	85	104	98	98	Eutheria
chr5:154959992:154960196:+	LTR	Gypsy	MamGypLTR1d	204	203	204	202	204	203	204	197	314	211	0	0	Pig.Cow
chr5:154960974:154961092:+	LINE	L2	L2b	118	118	118	118	118	118	118	115	0	116	0	0	Pig.Cow
chr5:154961092:154961520:+	LTR	ERVL-MaLR	MLT1C	428	428	428	428	428	425	425	431	0	0	0	0	New.World.Monkey
chr5:154961520:154961627:-	LINE	L1	L1MB4	107	107	107	106	106	107	107	106	0	0	0	0	New.World.Monkey
chr5:154961749:154961950:-	DNA	hAT-Charlie	MER58A	201	201	201	205	205	207	207	200	207	198	0	0	Pig.Cow
chr5:154961955:154962217:+	LINE	L2	L2b	262	262	262	261	261	261	261	0	0	0	0	0	Old.World.Monkey
chr5:154962312:154962836:+	LINE	L1	L1MB4	524	524	523	525	522	549	549	538	0	530	0	0	Pig.Cow
chr5:154962920:154963011:-	SINE	MIR	MIR3	91	91	91	91	91	91	91	97	0	0	0	0	New.World.Monkey
chr5:154963033:154963091:+	SINE	MIR	MIRc	58	58	58	58	58	58	58	65	0	57	0	0	Pig.Cow
chr5:154963673:154963718:+	LINE	L2	L2c	45	45	45	45	45	43	45	45	0	44	44	44	Eutheria
chr5:154963730:154963994:+	SINE	MIR	MIR3	264	264	264	260	264	264	264	266	257	0	0	0	Pig.Cow
chr5:154964164:154964399:-	SINE	MIR	MIR	235	235	235	235	236	229	229	0	526	0	0	0	Pig.Cow
chr5:154964399:154964493:+	DNA	hAT	MER53	94	94	94	94	94	94	94	94	91	0	91	91	Eutheria
chr5:154965154:154965240:+	SINE	MIR	MIR	86	86	86	86	86	86	86	86	85	85	0	92	Eutheria
chr5:154965368:154966874:-	LTR	ERV1	LTR12C	1506	0	0	0	0	0	0	0	0	0	0	0	Human
chr5:154966896:154967073:+	SINE	MIR	MIRc	177	173	177	177	177	0	0	177	180	180	0	0	Pig.Cow
chr5:154967100:154967140:+	SINE	MIR	MIRc	40	40	39	40	40	0	40	0	41	41	0	0	Pig.Cow
chr5:154967341:154967533:+	SINE	MIR	MIR	192	192	192	192	192	192	192	192	0	0	0	0	New.World.Monkey
chr5:154967910:154968215:+	SINE	Alu	AluJb	305	306	306	306	0	308	310	0	0	0	0	0	Old.World.Monkey
chr5:154969044:154969625:+	LINE	L1	L1ME2	581	581	581	576	573	585	585	603	1520	600	0	0	Pig.Cow
chr5:154970135:154970355:+	SINE	MIR	MIRb	220	220	220	219	220	0	0	220	215	217	0	0	Pig.Cow
chr5:154971212:154971514:-	DNA	hAT-Charlie	MER58B	302	302	302	302	303	307	307	301	0	0	0	0	New.World.Monkey
chr5:154971685:154971884:-	SINE	MIR	MIR	199	199	199	199	199	199	199	199	0	0	196	194	Eutheria
chr5:154972313:154972881:+	LINE	L2	L2a	568	0	568	568	567	547	547	559	0	0	0	0	New.World.Monkey
chr5:154973536:154973767:+	SINE	MIR	MIRb	231	231	231	230	225	232	232	279	0	0	0	0	New.World.Monkey
chr5:154973817:154973910:+	SINE	MIR	MIRc	93	91	91	93	93	93	93	93	0	95	95	96	Eutheria
chr5:154974548:154974612:-	SINE	MIR	MIRb	64	61	61	61	61	0	0	61	0	62	0	0	Pig.Cow
chr5:154974620:154975149:-	LTR	ERVL-MaLR	MLT1K	529	529	529	1173	529	524	524	518	1419	1448	0	0	Pig.Cow
chr5:154975182:154975331:-	SINE	MIR	MIRb	149	149	149	149	147	149	149	148	434	146	151	157	Eutheria
chr5:154975419:154975968:+	LTR	ERVL-MaLR	MLT1N2	549	549	549	1119	549	550	550	557	568	531	0	0	Pig.Cow
chr5:154977296:154977395:-	LINE	L2	L2c	99	99	99	99	99	99	99	99	0	112	136	97	Eutheria
chr5:154977428:154977659:-	SINE	MIR	MIR	231	231	231	234	231	230	230	225	0	0	0	0	New.World.Monkey
chr5:154978535:154979276:-	LTR	LTR	MamRep1527	741	739	1000	0	894	740	740	705	1080	1045	0	0	Pig.Cow
chr5:154980113:154980491:+	LTR	ERVL-MaLR	THE1C	378	378	375	378	378	378	378	376	0	0	0	0	New.World.Monkey
chr5:154980530:154980834:+	LINE	L2	L2b	304	302	304	304	304	303	303	306	0	0	0	0	New.World.Monkey
chr5:154981420:154981547:-	LINE	L1	L1ME3F	127	127	127	127	127	127	127	0	0	0	0	0	Old.World.Monkey
chr5:154981553:154981919:-	LINE	L1	L1ME3F	366	366	366	366	364	366	366	370	0	0	0	0	New.World.Monkey
chr5:154981919:154981976:+	LINE	L2	L2b	57	57	57	56	57	57	57	57	57	57	0	0	Pig.Cow
chr5:154982156:154982216:-	LINE	CR1	L3	60	60	60	60	60	60	60	59	61	60	0	0	Pig.Cow
chr5:154982225:154982505:-	LTR	ERVL-MaLR	MLT1K	280	281	281	281	281	281	281	278	0	401	0	0	Pig.Cow
chr5:154982561:154982608:-	SINE	MIR	MIR	47	47	47	47	47	47	47	47	0	46	0	0	Pig.Cow
chr5:154982608:154984914:-	DNA	TcMar-Tigger	Tigger1	2306	2306	2306	2316	2310	2323	2323	2355	0	0	0	0	New.World.Monkey
chr5:154984914:154985080:-	SINE	MIR	MIR	166	166	166	166	166	163	163	162	163	0	0	0	Pig.Cow
chr5:154985274:154985452:-	SINE	MIR	MIR3	178	178	178	177	174	178	178	0	0	0	0	0	Old.World.Monkey
chr5:154986248:154986374:+	SINE	MIR	MIRb	126	126	125	126	126	126	126	125	123	123	0	0	Pig.Cow
chr5:154986602:154986999:+	LTR	ERVL-MaLR	MLT1A1	397	397	397	397	6569	398	398	395	0	0	0	0	New.World.Monkey
chr5:154987413:154987523:-	LINE	L2	L2b	110	110	110	110	110	110	110	110	119	0	0	114	Eutheria
chr5:154987523:154987970:+	LTR	ERVL-MaLR	MLT1D	447	447	447	447	442	442	442	0	0	0	0	0	Old.World.Monkey
chr5:154987970:154988021:-	LINE	L2	L2b	51	51	51	51	51	51	51	0	0	0	0	0	Old.World.Monkey
chr5:154988147:154988220:-	DNA	hAT-Charlie	MER20	73	73	73	0	73	73	73	0	0	78	73	73	Eutheria
chr5:154988251:154988594:-	LINE	L2	L2b	343	343	0	0	343	343	343	329	0	708	0	0	Pig.Cow
chr5:154988948:154989170:-	SINE	MIR	MIRb	222	222	222	221	222	215	215	223	0	0	237	250	Eutheria
chr5:154989239:154989443:-	SINE	MIR	MIRc	204	204	204	203	204	204	204	203	912	766	256	0	Eutheria
chr5:154990066:154990239:-	SINE	MIR	MIRb	173	173	173	173	173	173	173	173	177	173	168	171	Eutheria
chr5:154990459:154990693:-	SINE	MIR	MIRb	234	234	234	234	234	233	233	231	250	251	0	0	Pig.Cow
chr5:154991430:154992141:+	LINE	L1	L1MC3	711	711	710	0	0	0	0	0	0	0	0	0	Great.Apes
chr5:154992229:154992387:+	SINE	MIR	MIRb	158	158	159	159	160	158	160	158	158	0	154	0	Eutheria
chr5:154992451:154992713:-	LINE	L2	L2a	262	262	263	262	262	262	262	262	0	0	0	0	New.World.Monkey
chr5:154992713:154992883:+	DNA	hAT	MER53	170	169	170	170	170	174	174	172	186	0	0	180	Eutheria
chr5:154992883:154993874:-	LINE	L2	L2a	991	984	991	990	990	988	988	1029	0	0	0	0	New.World.Monkey
chr5:154994456:154995348:-	LINE	L1	L1MC3	892	1352	891	0	892	894	894	849	0	0	0	1365	Eutheria
chr5:154995492:154995574:+	LINE	CR1	L3b	82	82	82	82	81	82	82	79	0	0	0	0	New.World.Monkey
chr5:154995686:154996286:-	LINE	L1	L1MA4	600	600	599	590	591	599	599	0	0	0	0	0	Old.World.Monkey
chr5:154996298:154996443:-	LINE	L1	L1MC3	145	145	145	147	148	147	147	146	144	0	0	0	Pig.Cow
chr5:154997209:154997414:-	SINE	MIR	MIR	205	205	205	205	208	205	205	209	0	0	0	0	New.World.Monkey
chr5:154997834:154998008:-	SINE	MIR	MIR	174	174	174	174	174	175	175	171	0	0	0	0	New.World.Monkey
chr5:154998163:154998366:-	DNA	hAT-Charlie	MER5C1	203	203	203	203	209	203	203	200	199	0	0	0	Pig.Cow
chr5:154998508:154998702:+	SINE	MIR	MIRb	194	194	194	194	194	194	194	194	191	189	0	192	Eutheria
chr5:154998781:154999055:+	SINE	Alu	AluJr	274	274	274	274	274	274	274	273	0	0	0	0	New.World.Monkey
chr5:154999699:154999746:-	SINE	MIR	MIR3	47	47	47	47	47	47	47	47	0	47	0	0	Pig.Cow
chr5:154999766:154999931:+	SINE	MIR	MIRb	165	165	165	165	165	165	165	166	0	0	0	0	New.World.Monkey
chr5:155000029:155000460:-	LINE	L2	L2b	431	431	431	425	429	431	431	456	540	0	0	0	Pig.Cow
chr5:155000942:155001167:-	SINE	MIR	MIRc	225	225	225	225	226	0	0	223	223	0	0	0	Pig.Cow
chr5:155001304:155001750:-	LINE	L1	L1ME1	446	446	446	446	446	0	0	430	0	0	0	0	New.World.Monkey
chr5:155001750:155002045:-	SINE	Alu	AluJr4	295	295	295	0	297	288	288	301	0	0	0	0	New.World.Monkey
chr5:155002045:155002268:-	LINE	L1	L1ME1	223	223	223	220	224	220	220	221	0	220	0	0	Pig.Cow
chr5:155002452:155002620:+	LINE	L2	L2c	168	168	168	168	168	168	168	0	0	165	0	0	Pig.Cow
chr5:155005602:155005930:-	DNA	hAT-Charlie	MER102b	328	335	322	332	331	337	340	330	313	325	0	0	Pig.Cow
chr5:155006700:155007007:-	DNA	TcMar?	MamRep137	307	307	307	307	307	308	308	307	498	809	314	318	Eutheria
chr5:155007724:155007920:-	SINE	MIR	MIRc	196	196	196	196	196	197	197	196	0	0	0	0	New.World.Monkey
chr5:155007958:155008185:+	LTR	ERVL	LTR40a	227	227	227	227	9055	227	227	225	227	225	0	0	Pig.Cow
chr5:155008186:155008490:+	SINE	Alu	AluSp	304	308	303	304	304	304	303	302	0	0	0	0	New.World.Monkey
chr5:155008586:155009155:-	LINE	L1	L1ME1	569	569	569	569	569	543	543	566	0	0	0	0	New.World.Monkey
chr5:155009155:155009455:+	SINE	Alu	AluJo	300	297	302	316	308	311	315	315	0	0	0	0	New.World.Monkey
chr5:155009455:155010298:-	LINE	L1	L1ME1	843	847	841	845	842	832	833	820	0	0	0	0	New.World.Monkey
chr5:155010312:155010408:-	SINE	MIR	MIR3	96	96	96	96	96	96	96	97	0	97	0	0	Pig.Cow
chr5:155010570:155010630:-	DNA	hAT-Charlie	Charlie16a	60	60	60	60	60	60	60	60	64	60	58	59	Eutheria
chr5:155012015:155012306:+	SINE	Alu	AluSx	291	302	302	303	296	304	313	305	0	0	0	0	New.World.Monkey
chr5:155012316:155012630:+	SINE	Alu	AluJb	314	310	312	309	312	0	0	308	0	0	0	0	New.World.Monkey
chr5:155012634:155012727:-	SINE	MIR	MIRb	93	93	93	93	93	91	91	91	0	0	0	0	New.World.Monkey
chr5:155012727:155013987:+	LTR	ERV1	MER52C	1260	1261	1261	1261	1261	0	0	1258	0	0	0	0	New.World.Monkey
chr5:155013987:155014087:-	SINE	MIR	MIRb	100	100	100	100	100	98	100	100	0	0	100	101	Eutheria
chr5:155014952:155015030:+	LINE	L2	L2	78	78	78	77	78	0	0	78	78	78	78	77	Eutheria
chr5:155015116:155015255:-	LINE	L1	L1M5	139	139	139	139	139	0	0	139	139	152	0	1154	Eutheria
chr5:155015425:155015713:+	SINE	Alu	AluSz6	288	288	288	296	290	0	0	292	0	0	0	0	New.World.Monkey
chr5:155016446:155016531:-	DNA	hAT-Charlie	MER102a	85	85	85	85	85	85	85	0	137	89	0	0	Pig.Cow
chr5:155017016:155017101:-	DNA	TcMar-Tigger	MERX	85	85	85	85	85	85	85	85	86	87	0	0	Pig.Cow
chr5:155017864:155018731:+	LINE	L1	L1MEb	867	867	866	866	861	884	884	872	1137	857	0	0	Pig.Cow
chr5:155018988:155020056:-	LINE	L1	L1PA5	1068	1067	0	1066	1053	0	0	0	0	0	0	0	Apes
chr5:155021205:155021258:+	DNA	TcMar-Tc2	Kanga11a	53	53	53	60	53	53	53	53	0	0	0	0	New.World.Monkey
chr5:155021316:155021471:-	LINE	L2	L2b	155	155	155	155	155	157	157	0	150	152	0	0	Pig.Cow
chr5:155021581:155022034:-	LINE	L1	L1P3	453	450	0	453	0	0	454	0	0	0	0	0	Old.World.Monkey
chr5:155022155:155022394:-	LINE	L2	L2b	239	239	239	239	0	239	239	0	236	250	0	0	Pig.Cow
chr5:155022524:155022630:-	LINE	L2	L2c	106	106	106	106	0	112	112	106	108	104	0	0	Pig.Cow
chr5:155022699:155023138:+	LTR	ERVL	LTR16C	439	439	438	437	0	439	439	434	442	436	0	0	Pig.Cow
chr5:155023141:155023429:+	LTR	ERVL-MaLR	MLT1G	288	288	288	288	0	288	288	288	280	0	0	0	Pig.Cow
chr5:155023484:155023785:+	LTR	ERVL-MaLR	MLT1G	301	292	0	296	295	322	348	0	0	0	0	0	Old.World.Monkey
chr5:155023981:155024113:+	DNA?	DNA?	MER124	132	132	132	131	132	132	132	132	0	131	132	0	Eutheria
chr5:155025019:155025797:+	LINE	L1	L1ME4a	778	776	778	779	773	777	777	766	0	0	0	0	New.World.Monkey
chr5:155025801:155026389:-	LTR	ERVL-MaLR	MLT1E3	588	588	588	588	589	600	601	586	0	845	0	0	Pig.Cow
chr5:155026398:155026594:+	SINE	MIR	MIR	196	198	196	196	196	195	195	190	0	0	0	195	Eutheria
chr5:155026646:155026984:-	DNA	TcMar-Tigger	Tigger3a	338	338	338	338	339	336	336	0	0	0	0	0	Old.World.Monkey
chr5:155028122:155028225:-	SINE	Alu	AluYc	103	99	104	0	0	0	0	0	203	0	0	0	Pig.Cow
chr5:155028452:155028511:-	SINE	MIR	MIRb	59	59	59	59	59	59	59	0	59	59	0	0	Pig.Cow
chr5:155028506:155028598:+	LINE	L2	L2a	92	92	92	92	92	92	92	90	89	106	0	0	Pig.Cow
chr5:155028753:155028931:+	SINE	MIR	MIR	178	178	178	178	178	178	178	174	0	0	0	0	New.World.Monkey
chr5:155028985:155029181:-	SINE	MIR	MIRb	196	198	197	196	197	195	195	0	204	0	203	205	Eutheria
chr5:155029807:155029853:+	LINE	L2	L2c	46	46	46	46	46	0	0	46	46	58	0	0	Pig.Cow
chr5:155029878:155030056:-	LINE	L2	L2a	178	178	178	177	174	0	0	172	179	0	0	0	Pig.Cow
chr5:155030142:155030383:-	LINE	L2	L2a	241	241	241	241	241	241	241	241	0	0	0	0	New.World.Monkey
chr5:155030386:155031717:+	LINE	L1	L1MB8	1331	1331	1334	1334	1329	1323	1323	1314	0	0	0	0	New.World.Monkey
chr5:155031727:155031827:-	LINE	L2	L2a	100	100	100	100	100	100	99	100	0	0	0	0	New.World.Monkey
chr5:155031860:155032067:+	LINE	L2	L2c	207	207	207	207	207	0	0	0	0	0	0	0	Apes
chr5:155032240:155032439:-	LINE	L1	L1MB7	199	199	199	199	198	0	198	200	0	0	0	0	New.World.Monkey
chr5:155032453:155032634:+	LINE	L1	L1MD	181	181	181	181	185	0	189	185	0	0	0	0	New.World.Monkey
chr5:155032650:155033447:-	LINE	L1	L1PA16	797	796	803	796	792	0	0	0	0	0	0	0	Apes
chr5:155033448:155033543:+	LINE	L1	L1MD	95	95	96	95	91	0	0	0	0	0	0	0	Apes
chr5:155033581:155034212:+	LINE	L1	L1ME1	631	634	631	630	633	630	630	634	0	858	0	1270	Eutheria
chr5:155034314:155034525:+	SINE	MIR	MIR	211	208	211	211	211	207	207	209	206	208	0	593	Eutheria
chr5:155034569:155034700:-	DNA	hAT-Charlie	Charlie26a	131	131	131	131	131	131	131	132	131	134	0	0	Pig.Cow
chr5:155035513:155035631:+	SINE	MIR	MIR3	118	118	118	116	118	118	118	0	118	0	328	0	Eutheria
chr5:155036121:155036263:+	LINE	L1	L1MA6	142	142	142	142	140	142	142	142	0	0	0	0	New.World.Monkey
chr5:155036621:155041081:+	LINE	L1	L1PA2	4460	0	0	0	0	0	0	0	0	0	0	0	Human
chr5:155041141:155041295:+	SINE	MIR	MIRc	154	154	154	153	150	154	154	154	0	155	0	149	Eutheria
chr5:155041336:155041563:-	SINE	MIR	MIRb	227	227	227	227	227	227	227	227	0	0	0	0	New.World.Monkey
chr5:155041751:155041917:+	SINE	MIR	MIRc	166	166	166	166	166	174	176	166	164	164	0	0	Pig.Cow
chr5:155042113:155042265:-	DNA	hAT-Charlie	MER5A	152	152	152	152	152	151	151	151	149	151	0	0	Pig.Cow
chr5:155042355:155042777:-	LINE	L2	L2a	422	422	418	422	0	431	431	431	0	0	0	0	New.World.Monkey
chr5:155042960:155043135:+	DNA	hAT-Charlie	MER20	175	175	175	176	176	175	175	174	168	176	250	199	Eutheria
chr5:155043336:155043482:+	SINE	MIR	MIR	146	146	146	146	146	143	143	146	0	0	0	0	New.World.Monkey
chr5:155044368:155044504:-	SINE	MIR	MIRb	136	136	136	150	136	136	136	136	689	135	975	966	Eutheria
chr5:155044532:155044604:+	SINE	MIR	MIR3	72	71	72	0	71	74	74	74	0	0	71	73	Eutheria
chr5:155045406:155045494:+	SINE	MIR	MIR3	88	88	88	88	88	88	88	88	0	88	88	88	Eutheria
chr5:155045778:155046236:+	LTR	ERVL-MaLR	MLT1H1	458	458	458	438	458	475	475	473	0	0	0	0	New.World.Monkey
chr5:155046236:155046423:-	SINE	MIR	MIRb	187	187	187	187	187	187	187	187	0	185	0	0	Pig.Cow
chr5:155046669:155046746:-	SINE	MIR	MIRb	77	77	77	0	74	74	74	0	0	0	82	82	Eutheria
chr5:155047271:155047423:+	LINE	L2	L2a	152	152	151	152	0	152	152	152	0	0	0	0	New.World.Monkey
chr5:155047424:155047725:-	SINE	Alu	AluSz	301	301	302	305	0	300	300	311	0	0	0	0	New.World.Monkey
chr5:155047765:155047964:-	SINE	MIR	MIR	199	199	199	0	199	199	199	191	0	217	0	0	Pig.Cow
chr5:155047970:155048147:+	LINE	L2	L2a	177	177	177	177	177	177	177	175	0	0	0	0	New.World.Monkey
chr5:155048367:155048445:+	SINE	MIR	MIRc	78	78	78	78	78	78	78	78	0	77	0	0	Pig.Cow
chr5:155048533:155048676:-	SINE	MIR	MIR	143	143	143	143	143	143	143	142	0	0	0	0	New.World.Monkey
chr5:155049569:155049778:-	SINE	MIR	MIRc	209	209	209	209	209	206	205	210	211	0	0	0	Pig.Cow
chr5:155050018:155050665:+	LINE	L1	L1MA9	647	653	653	651	654	653	653	671	0	0	0	0	New.World.Monkey
chr5:155050665:155050745:-	DNA	TcMar-Mariner	MADE1	80	80	80	80	80	80	80	80	0	0	0	0	New.World.Monkey
chr5:155050745:155051435:+	LINE	L1	L1MA9	690	690	691	689	690	687	686	667	0	0	0	0	New.World.Monkey
chr5:155051521:155051568:+	LINE	L1	L1M5	47	47	47	47	46	47	47	0	0	0	0	0	Old.World.Monkey
chr5:155051568:155051918:+	LTR	ERVL-MaLR	THE1B	350	350	350	0	350	356	353	0	0	0	0	0	Old.World.Monkey
chr5:155051918:155052071:+	LINE	L1	L1M5	153	153	153	153	153	153	153	0	0	0	0	0	Old.World.Monkey
chr5:155052672:155053002:-	LINE	L1	L1MA5	330	330	330	329	330	329	330	0	0	0	0	0	Old.World.Monkey
chr5:155053002:155054294:-	DNA	TcMar-Mariner	HSMAR1	1292	1293	1295	1276	1295	1290	1290	0	0	0	0	0	Old.World.Monkey
chr5:155054294:155054651:-	LINE	L1	L1MA5	357	363	363	612	363	0	364	0	0	0	0	0	Old.World.Monkey
chr5:155054651:155057005:-	LINE	L1	L1MA4A	2354	2355	2351	2351	2358	0	2354	0	0	0	0	0	Old.World.Monkey
chr5:155057007:155057545:+	LTR	ERV1	LTR1C	538	541	544	539	541	0	540	0	0	0	0	0	Old.World.Monkey
chr5:155057549:155057689:+	LTR	ERV1	HUERS-P2-int	140	140	140	140	140	0	139	0	0	0	0	0	Old.World.Monkey
chr5:155057661:155057851:+	LTR	ERV1	HUERS-P2-int	190	190	190	185	185	0	0	0	0	0	0	0	Apes
chr5:155057851:155059134:+	LTR	ERV1	HUERS-P2-int	1283	1283	1278	1238	1281	0	1270	0	0	0	0	0	Old.World.Monkey
chr5:155059150:155059208:+	LTR	ERV1	LTR1B	58	58	58	58	58	0	58	0	0	0	0	0	Old.World.Monkey
chr5:155059217:155059784:+	LTR	ERV1	LTR1C	567	567	555	567	569	0	589	0	0	0	0	0	Old.World.Monkey
chr5:155059784:155061726:-	LINE	L1	L1MA4A	1942	1943	1942	1946	1934	0	1940	0	0	0	0	0	Old.World.Monkey
chr5:155061726:155062057:-	SINE	Alu	AluJb	331	332	331	331	331	0	0	0	0	0	0	0	Apes
chr5:155062057:155062555:-	LINE	L1	L1MA4A	498	498	498	498	502	0	0	0	0	0	0	0	Apes
chr5:155062555:155062846:-	SINE	Alu	AluJb	291	291	291	291	291	0	0	0	0	0	0	0	Apes
chr5:155062846:155063338:-	LINE	L1	L1MA4A	492	491	492	492	492	495	495	0	0	0	0	0	Old.World.Monkey
chr5:155063338:155063695:+	LTR	ERVL-MaLR	THE1B	357	357	357	357	357	358	358	350	0	0	0	0	New.World.Monkey
chr5:155063695:155064580:-	LINE	L1	L1MA4A	885	885	885	889	884	881	881	870	0	0	0	0	New.World.Monkey
chr5:155064803:155065265:+	LTR	ERVL	LTR16B1	462	462	462	0	0	460	460	453	497	725	0	0	Pig.Cow
chr5:155065270:155066209:+	LINE	L1	HAL1	939	945	939	0	0	946	944	0	961	0	0	0	Pig.Cow
chr5:155066216:155066436:+	SINE	Alu	AluSc	220	220	220	0	0	265	275	0	0	0	0	0	Old.World.Monkey
chr5:155066439:155067162:+	LINE	L1	HAL1	723	722	723	705	0	724	721	715	0	0	0	0	New.World.Monkey
chr5:155067162:155067381:+	SINE	Alu	AluSz	219	219	219	219	219	0	0	215	0	0	0	0	New.World.Monkey
chr5:155067381:155067853:+	LINE	L1	HAL1	472	472	472	475	472	0	0	468	0	463	0	0	Pig.Cow
chr5:155068252:155068358:-	SINE	MIR	MIRb	106	106	106	106	106	106	106	105	0	0	0	0	New.World.Monkey
chr5:155068484:155068655:-	SINE	MIR	MIRc	171	171	171	169	169	169	169	0	170	174	178	174	Eutheria
chr5:155069524:155069596:+	SINE	MIR	MIRc	72	72	72	72	72	72	72	0	0	0	72	0	Old.World.Monkey
chr5:155069719:155069940:+	DNA	hAT-Charlie	MER102a	221	221	221	1443	221	213	216	0	0	0	261	0	Old.World.Monkey
chr5:155070721:155070852:-	LINE	L1	L1M5	131	132	131	0	0	0	0	0	0	0	0	0	Great.Apes
chr5:155070857:155070988:-	LINE	L1	L1PA2	131	131	132	0	0	0	0	0	0	0	0	0	Great.Apes
chr5:155071005:155071368:+	LTR	ERVL-MaLR	MLT1A1	363	363	363	363	363	363	363	0	0	0	0	0	Old.World.Monkey
chr5:155071419:155071667:-	LINE	L1	L1M5	248	248	248	247	248	243	243	0	0	0	0	0	Old.World.Monkey
chr5:155071657:155072007:-	LINE	L1	L1M5	350	350	350	350	350	0	345	0	0	0	0	0	Old.World.Monkey
chr5:155072057:155072306:-	LINE	L1	L1M5	249	249	249	249	249	0	249	0	310	0	0	420	Eutheria
chr5:155072334:155072583:-	LTR	ERVL	LTR16A	249	249	249	0	249	249	249	0	0	0	0	0	Old.World.Monkey
chr5:155072642:155073288:-	LTR	ERVL	ERV3-16A3_I-int	646	647	646	646	646	632	632	646	0	0	0	0	New.World.Monkey
chr5:155073288:155073662:+	LTR	ERVL-MaLR	MLT1A1	374	374	374	373	374	372	372	0	0	0	0	0	Old.World.Monkey
chr5:155073662:155074317:-	LTR	ERVL	ERV3-16A3_I-int	655	655	656	654	655	659	659	651	0	0	0	0	New.World.Monkey
chr5:155074317:155074602:+	SINE	Alu	AluJb	285	285	285	288	285	283	283	292	0	0	0	0	New.World.Monkey
chr5:155074602:155074614:-	LTR	ERVL	ERV3-16A3_I-int	12	12	12	12	12	12	12	0	0	0	0	0	Old.World.Monkey
chr5:155074637:155075525:-	LTR	ERVL	ERV3-16A3_I-int	888	885	884	884	885	876	876	871	0	0	0	0	New.World.Monkey
chr5:155075532:155075753:+	LTR	ERVL	LTR41	221	221	221	221	221	220	220	221	0	0	0	0	New.World.Monkey
chr5:155075753:155079426:+	LTR	ERVL	ERVL-E-int	3673	3678	0	3676	3675	3653	3653	3633	0	0	0	0	New.World.Monkey
chr5:155079451:155079931:+	LTR	ERVL	ERVL-E-int	480	481	481	481	480	482	482	484	0	0	0	0	New.World.Monkey
chr5:155079931:155080120:+	LTR	ERVL	LTR41	189	189	189	189	189	189	189	188	0	0	0	0	New.World.Monkey
chr5:155080373:155080441:-	LINE	L1	L1MA9	68	69	69	69	69	69	69	69	0	0	0	0	New.World.Monkey
chr5:155080441:155080743:-	SINE	Alu	AluJo	302	302	303	302	301	298	303	301	0	0	0	0	New.World.Monkey
chr5:155080743:155080813:-	LINE	L1	L1MA9	70	70	70	70	70	70	70	71	0	0	0	0	New.World.Monkey
chr5:155080879:155082095:-	LTR	ERVL	HERV16-int	1216	1232	1231	1235	1237	1280	1200	0	0	0	0	0	Old.World.Monkey
chr5:155082197:155082517:-	DNA	hAT-Charlie	MER58B	320	320	320	320	320	321	321	0	0	0	0	0	Old.World.Monkey
chr5:155082531:155083231:-	LTR	ERVL	HERV16-int	700	700	700	700	699	701	701	0	0	0	0	0	Old.World.Monkey
chr5:155083306:155083355:+	SINE	MIR	MIRc	49	49	0	49	49	49	49	49	0	49	0	0	Pig.Cow
chr5:155083372:155083871:-	LTR	ERVL-MaLR	MLT1N2	499	478	500	499	498	499	499	499	0	0	0	0	New.World.Monkey
chr5:155083956:155084008:+	SINE	MIR	MIR3	52	52	52	52	52	52	52	54	0	52	0	0	Pig.Cow
chr5:155084634:155084681:+	LTR	ERVL-MaLR	MLT1L	47	47	47	47	47	47	47	47	0	54	0	0	Pig.Cow
chr5:155085040:155085163:+	SINE	MIR	MIR	123	123	123	123	123	123	123	122	0	0	0	0	New.World.Monkey
chr5:155085494:155085720:+	LTR	ERVL	LTR16B1	226	226	226	217	226	226	226	228	0	0	0	0	New.World.Monkey
chr5:155085720:155086116:-	LTR	ERVL-MaLR	MLT1B	396	396	396	395	395	393	393	393	0	0	0	0	New.World.Monkey
chr5:155086116:155086198:+	LTR	ERVL	LTR16B1	82	82	82	82	82	0	78	82	81	80	0	0	Pig.Cow
chr5:155086689:155086754:+	LINE	L2	L2a	65	65	65	63	65	65	65	65	67	0	0	5514	Eutheria
chr5:155086759:155086952:-	SINE	MIR	MIRb	193	193	192	193	193	193	193	195	0	0	0	0	New.World.Monkey
chr5:155087531:155087588:-	SINE	MIR	MIRb	57	57	57	57	57	57	57	57	0	0	0	0	New.World.Monkey
chr5:155087588:155087798:+	DNA	hAT	MER96B	210	212	210	210	211	211	211	205	0	0	390	0	Eutheria
chr5:155087930:155088117:+	SINE	MIR	MIRb	187	187	187	187	187	187	187	188	188	0	187	188	Eutheria
chr5:155088461:155089023:-	LINE	L1	L1PA7	562	561	562	562	560	0	561	579	0	0	0	0	New.World.Monkey
chr5:155089795:155090004:+	SINE	MIR	MIRb	209	209	209	209	210	208	208	208	366	0	0	270	Eutheria
chr5:155090043:155090195:-	LINE	L2	L2b	152	152	152	152	152	152	152	152	0	145	0	0	Pig.Cow
chr5:155090371:155090590:+	SINE	MIR	MIRb	219	219	219	214	219	219	219	0	0	0	0	0	Old.World.Monkey
chr5:155090598:155090729:+	SINE	Alu	FLAM_C	131	129	0	131	131	130	130	131	0	0	0	0	New.World.Monkey
chr5:155091486:155092004:-	LINE	L1	L1MB5	518	518	518	521	521	521	521	518	537	0	0	0	Pig.Cow
chr5:155092004:155092315:-	SINE	Alu	AluSx1	311	310	307	312	315	311	311	329	0	0	0	0	New.World.Monkey
chr5:155093509:155099651:-	LINE	L1	L1PA4	6142	6149	0	6133	0	0	0	0	0	0	0	0	Great.Apes
chr5:155099656:155100532:-	LINE	L1	L1MC3	876	878	0	875	871	0	0	864	0	0	0	0	New.World.Monkey
chr5:155100587:155100942:-	LINE	L1	L1MC3	355	355	355	355	382	0	0	344	0	0	0	0	New.World.Monkey
chr5:155100958:155101705:-	LINE	L1	L1MC3	747	747	747	734	745	0	0	715	0	0	0	0	New.World.Monkey
chr5:155101921:155102127:+	SINE	MIR	MIR	206	206	206	206	206	863	518	0	201	205	0	217	Eutheria
chr5:155102378:155102606:-	SINE	MIR	MIRc	228	228	228	228	227	229	229	227	224	224	230	229	Eutheria
chr5:155103606:155103725:-	LINE	CR1	L3	119	119	119	119	119	119	119	119	127	123	0	125	Eutheria
chr5:155103721:155103967:+	SINE	MIR	MIRb	246	245	246	246	246	242	242	246	257	257	0	0	Pig.Cow
chr5:155104080:155104240:+	SINE	MIR	MIR3	160	160	160	160	160	160	160	160	159	160	347	296	Eutheria
chr5:155104870:155105035:-	LINE	L2	L2b	165	165	165	165	165	167	167	167	164	161	192	192	Eutheria
chr5:155105063:155105169:+	DNA	hAT-Charlie	MER112	106	106	106	106	106	106	106	107	0	113	0	0	Pig.Cow
chr5:155105272:155105647:+	LTR	ERVL-MaLR	THE1D	375	375	375	375	376	374	374	386	0	0	0	0	New.World.Monkey
chr5:155105712:155105837:-	DNA	hAT-Charlie	MER5A1	125	125	125	125	125	125	125	123	125	129	0	0	Pig.Cow
chr5:155106510:155106660:+	LINE	L2	L2b	150	150	150	150	153	150	150	148	167	168	0	0	Pig.Cow
chr5:155106780:155106924:+	SINE	MIR	MIR3	144	144	144	144	144	144	144	144	148	158	140	0	Eutheria
chr5:155107115:155107172:-	SINE	MIR	MIR3	57	57	57	57	57	57	57	57	56	0	57	57	Eutheria
chr5:155109943:155110005:+	DNA	hAT?	MamRep1879	62	62	62	62	64	62	62	61	63	63	61	0	Eutheria
chr5:155110035:155110201:+	DNA	hAT?	MamRep1879	166	166	166	166	166	166	166	166	0	164	0	0	Pig.Cow
chr5:155111267:155111433:-	DNA	hAT-Charlie	MER5A	166	166	165	0	166	166	166	163	169	0	0	0	Pig.Cow
chr5:155111683:155111947:-	SINE	MIR	MIR	264	264	265	264	262	264	264	254	0	262	0	0	Pig.Cow
chr5:155111979:155112172:-	SINE	MIR	MIR3	193	193	193	190	192	191	191	193	193	0	0	0	Pig.Cow
chr5:155112174:155112301:+	DNA	hAT-Charlie	MER5A	127	127	127	127	127	127	127	127	128	126	135	135	Eutheria
chr5:155113278:155113493:+	SINE	MIR	MIRb	215	215	215	207	215	0	0	223	225	0	0	0	Pig.Cow
chr5:155113782:155114060:-	SINE	Alu	AluJb	278	280	278	0	276	278	281	0	0	0	0	0	Old.World.Monkey
chr5:155114295:155114644:+	LINE	L2	L2b	349	349	349	349	355	349	349	382	558	342	0	0	Pig.Cow
chr5:155114970:155115145:-	SINE	MIR	MIR3	175	175	175	175	175	175	175	170	171	0	193	177	Eutheria
chr5:155116296:155116382:-	SINE	MIR	MIR	86	86	86	82	86	86	86	0	0	0	87	87	Eutheria
chr5:155116587:155116682:-	SINE	MIR	MIRb	95	95	95	95	95	95	95	95	0	94	112	103	Eutheria
chr5:155116830:155116909:-	DNA	hAT-Charlie	MER112	79	79	79	79	79	78	78	78	0	77	0	0	Pig.Cow
chr5:155116953:155117127:-	DNA	hAT-Charlie	MER112	174	174	174	168	174	174	174	178	0	169	0	0	Pig.Cow
chr5:155117128:155117263:-	SINE	MIR	MIR3	135	135	135	135	135	135	135	134	0	0	0	0	New.World.Monkey
chr5:155118001:155118125:-	LINE	L1	L1MC	124	124	124	124	124	122	122	125	0	120	0	0	Pig.Cow
chr5:155118134:155118179:+	SINE	MIR	MIR	45	45	45	45	45	45	45	45	0	45	0	0	Pig.Cow
chr5:155118661:155118747:-	LINE	L2	L2a	86	86	86	82	86	85	85	84	83	84	0	0	Pig.Cow
chr5:155118830:155118986:-	LINE	L2	L2a	156	156	156	156	156	160	160	156	0	0	0	0	New.World.Monkey
chr5:155119657:155119830:-	SINE	Alu	AluJb	173	173	172	173	173	173	173	0	0	0	0	0	Old.World.Monkey
chr5:155120405:155121238:-	LTR	ERV1	MER4D	833	833	833	832	850	833	833	798	0	0	0	0	New.World.Monkey
chr5:155121238:155121544:-	SINE	Alu	AluSz6	306	313	311	304	305	0	0	0	0	0	0	0	Apes
chr5:155121544:155121644:-	LTR	ERV1	MER4D	100	100	100	100	100	100	100	100	0	0	0	0	New.World.Monkey
chr5:155122177:155123030:-	LTR	ERVL	MER21C	853	853	852	854	850	851	851	857	0	0	0	0	New.World.Monkey
chr5:155123494:155123739:+	LINE	L1	L1MEg	245	273	273	273	273	273	273	0	0	0	295	0	Old.World.Monkey
chr5:155123739:155124046:+	SINE	Alu	AluSg	307	302	302	297	302	0	314	0	0	0	0	0	Old.World.Monkey
chr5:155124046:155124930:+	LINE	L1	L1MEg	884	884	870	881	884	0	884	935	0	0	0	0	New.World.Monkey
chr5:155125019:155125084:-	LINE	L1	L1MD	65	65	65	65	0	0	0	62	0	64	0	0	Pig.Cow
chr5:155125207:155125786:+	LINE	L1	L1ME3F	579	572	579	579	574	572	572	570	0	602	0	0	Pig.Cow
chr5:155125909:155125964:+	SINE	Alu	AluJo	55	54	53	71	74	0	0	0	0	0	0	0	Apes
chr5:155126052:155126648:-	LTR	ERV1	LTR60	596	0	596	596	978	593	593	592	0	0	0	0	New.World.Monkey
chr5:155127081:155127225:-	SINE	MIR	MIR	144	144	144	144	144	144	144	143	172	0	0	0	Pig.Cow
chr5:155127329:155127486:+	LINE	L2	L2	157	157	157	156	156	157	157	164	164	156	0	0	Pig.Cow
chr5:155127734:155128011:+	LINE	L2	L2c	277	277	277	277	277	276	276	276	0	278	0	0	Pig.Cow
chr5:155128014:155128140:-	DNA	hAT-Charlie	MER5A	126	126	126	126	126	126	126	126	0	124	0	0	Pig.Cow
chr5:155128138:155128407:+	RC	Helitron	Helitron3Na_Mam	269	270	268	270	270	0	0	270	0	0	0	0	New.World.Monkey
chr5:155128710:155128890:-	SINE	MIR	MIRb	180	175	180	180	180	180	180	172	189	200	0	0	Pig.Cow
chr5:155128901:155129449:-	LINE	CR1	L3	548	545	545	544	545	546	546	538	543	767	0	0	Pig.Cow
chr5:155130397:155130488:+	DNA	hAT-Charlie	MER102b	91	91	91	90	91	91	91	89	91	88	0	0	Pig.Cow
chr5:155130952:155131236:-	SINE	Alu	AluJb	284	284	284	284	281	613	611	289	0	0	0	0	New.World.Monkey
chr5:155131417:155131590:+	SINE	MIR	MIRb	173	174	174	174	176	174	174	173	0	0	0	0	New.World.Monkey
chr5:155131641:155132341:+	LINE	L2	L2c	700	700	700	699	784	706	706	0	824	735	0	0	Pig.Cow
chr5:155132382:155132549:-	SINE	MIR	MIRb	167	167	167	167	167	188	188	176	196	206	0	0	Pig.Cow
chr5:155132615:155132916:+	SINE	Alu	AluSc	301	301	301	306	312	308	314	0	0	0	0	0	Old.World.Monkey
chr5:155133509:155133606:+	DNA	hAT-Charlie	MER102c	97	97	97	97	97	97	97	97	0	0	0	0	New.World.Monkey
chr5:155133665:155133898:+	SINE	MIR	MIRc	233	233	233	233	231	234	234	234	230	0	231	232	Eutheria
chr5:155135581:155135727:+	SINE	MIR	MIRb	146	144	152	146	146	146	146	141	0	144	0	0	Pig.Cow
chr5:155136103:155136200:+	SINE	MIR	MIR	97	97	97	97	97	97	97	97	102	95	100	100	Eutheria
chr5:155136755:155136807:-	SINE	MIR	MIR3	52	52	52	50	52	52	52	52	0	0	0	0	New.World.Monkey
chr5:155136808:155136937:-	SINE	MIR	MIRb	129	129	130	129	129	131	131	206	0	129	124	124	Eutheria
chr5:155136937:155137164:-	SINE	MIR	MIRb	227	227	227	227	227	225	225	221	224	227	0	0	Pig.Cow
chr5:155137322:155137679:+	LTR	ERVL-MaLR	THE1B	357	450	357	357	357	357	357	354	0	0	0	0	New.World.Monkey
chr5:155138049:155138376:+	DNA	hAT-Charlie	MER1B	327	0	326	326	326	326	326	335	0	0	0	0	New.World.Monkey
chr5:155138568:155138701:-	SINE	Alu	FLAM_C	133	133	135	132	136	133	133	0	0	0	0	0	Old.World.Monkey
chr5:155188916:155189133:-	SINE	MIR	MIRb	217	0	0	0	0	218	218	212	212	0	214	0	Eutheria
chr5:155189566:155189750:-	SINE	MIR	MIRb	184	185	0	185	185	190	189	184	0	0	0	0	New.World.Monkey
chr5:155190558:155190800:+	LINE	L1	L1MC4a	242	242	0	242	242	238	238	268	255	0	0	0	Pig.Cow
chr5:155191060:155191198:-	LINE	L2	L2b	138	138	136	138	138	136	136	140	0	142	0	0	Pig.Cow
chr5:155191574:155191706:-	LTR	ERVL-MaLR	MLT1H2	132	132	133	132	132	132	132	132	130	131	0	0	Pig.Cow
chr5:155192024:155192319:+	SINE	Alu	AluJr	295	297	296	289	297	284	283	0	0	0	0	0	Old.World.Monkey
chr5:155192572:155192810:+	LTR	ERV1	LTR78	238	238	238	238	238	236	236	0	0	0	0	0	Old.World.Monkey
chr5:155193250:155193678:+	LTR	ERV1	LTR78	428	428	428	428	491	417	417	412	0	0	0	0	New.World.Monkey
chr5:155193705:155193903:-	SINE	MIR	MIRb	198	198	198	198	199	198	198	199	197	197	0	0	Pig.Cow
chr5:155194810:155195080:-	DNA	hAT-Charlie	MER113A	270	270	267	270	271	273	269	271	0	0	0	0	New.World.Monkey
chr5:155195371:155195568:-	LINE	L2	L2c	197	197	197	197	197	197	197	197	200	199	0	0	Pig.Cow
chr5:155195928:155196268:+	LINE	L1	L1MC4a	340	340	340	344	339	343	343	328	0	0	0	0	New.World.Monkey
chr5:155197087:155197649:-	LINE	L2	L2a	562	563	561	562	557	560	560	539	581	0	0	0	Pig.Cow
chr5:155197639:155197745:+	LINE	L2	L2b	106	106	106	107	106	106	106	102	113	105	0	107	Eutheria
chr5:155198114:155198231:-	SINE	MIR	MIR3	117	117	117	117	117	117	117	116	0	0	0	115	Eutheria
chr5:155198262:155198425:-	SINE	Alu	AluJb	163	163	163	163	163	168	167	0	0	0	0	0	Old.World.Monkey
chr5:155198425:155198732:-	SINE	Alu	AluSx3	307	311	305	317	341	292	292	0	0	0	0	0	Old.World.Monkey
chr5:155198732:155198861:-	SINE	Alu	AluJb	129	129	129	129	129	129	129	125	0	0	0	0	New.World.Monkey
chr5:155199012:155199065:-	LTR	ERVL-MaLR	MLT1D	53	53	53	53	53	53	53	53	0	54	0	0	Pig.Cow
chr5:155199392:155199479:-	LINE	L2	L2a	87	87	87	84	87	87	87	84	0	100	88	0	Eutheria
chr5:155199721:155200349:+	LTR	ERV1	LTR36	628	631	631	627	0	0	0	0	0	0	0	0	Great.Apes
chr5:155200364:155200489:-	SINE	Alu	AluJr	125	125	125	125	0	126	126	125	0	0	0	0	New.World.Monkey
chr5:155200501:155200870:-	LINE	L2	L2c	369	369	369	369	0	369	369	0	0	366	0	0	Pig.Cow
chr5:155201402:155201885:-	LTR	ERVL-MaLR	MLT1D	483	482	483	483	483	465	464	485	0	0	0	0	New.World.Monkey
chr5:155202216:155202376:+	LINE	L2	L2c	160	160	160	160	160	160	160	160	163	163	157	160	Eutheria
chr5:155202368:155202542:-	SINE	MIR	MIRb	174	174	174	174	174	174	174	0	0	171	173	185	Eutheria
chr5:155202733:155202850:-	LINE	L2	L2b	117	117	117	117	117	117	117	117	115	114	0	0	Pig.Cow
chr5:155203224:155203339:-	LTR	ERVL-MaLR	MLT1K	115	115	115	116	115	113	113	114	0	0	0	0	New.World.Monkey
chr5:155203346:155203488:+	SINE	MIR	MIRb	142	142	142	142	140	142	142	142	0	0	0	0	New.World.Monkey
chr5:155203829:155204137:-	DNA	TcMar-Tigger	Tigger9b	308	308	308	308	308	308	308	308	0	303	319	317	Eutheria
chr5:155204136:155204362:-	DNA	TcMar-Tigger	Tigger9a	226	226	226	226	226	226	226	222	0	223	221	0	Eutheria
chr5:155204362:155204665:-	SINE	Alu	AluJb	303	312	304	307	301	308	313	289	0	0	0	0	New.World.Monkey
chr5:155204665:155204799:-	DNA	TcMar-Tigger	Tigger9a	134	134	134	134	135	139	139	134	0	0	0	0	New.World.Monkey
chr5:155205189:155205404:-	DNA	TcMar-Tigger	Tigger9b	215	215	215	215	215	214	214	218	0	215	0	0	Pig.Cow
chr5:155206200:155206463:+	SINE	Alu	AluJb	263	261	262	262	0	263	263	264	0	0	0	0	New.World.Monkey
chr5:155206466:155206978:-	LINE	L1	L1ME5	512	513	514	513	0	513	513	0	740	562	0	0	Pig.Cow
chr5:155208483:155208780:-	SINE	Alu	AluJb	297	297	297	297	299	297	301	301	0	0	0	0	New.World.Monkey
chr5:155209025:155209334:-	SINE	Alu	AluSx1	309	311	303	331	309	331	336	304	0	0	0	0	New.World.Monkey
chr5:155209619:155209944:+	DNA	hAT-Charlie	MER1B	325	325	325	325	324	326	325	324	0	0	0	0	New.World.Monkey
chr5:155209973:155210046:+	LINE	CR1	L3	73	73	73	73	73	73	73	72	0	0	0	80	Eutheria
chr5:155210076:155210172:+	SINE	MIR	MIRb	96	96	96	96	96	96	94	92	96	0	0	0	Pig.Cow
chr5:155210339:155210404:+	LINE	CR1	X7B_LINE	65	65	65	65	0	65	65	0	0	0	0	0	Old.World.Monkey
chr5:155211161:155211534:-	LINE	L2	L2c	373	370	373	371	369	373	373	365	0	0	0	0	New.World.Monkey
chr5:155211936:155212291:+	LINE	L1	L1ME3C	355	355	355	350	355	355	355	353	0	0	0	0	New.World.Monkey
chr5:155212291:155212593:-	LINE	L1	L1MA6	302	302	302	301	302	331	300	303	0	0	0	0	New.World.Monkey
chr5:155212593:155212744:+	LINE	L1	L1ME3C	151	151	151	148	151	255	156	154	0	168	0	160	Eutheria
chr5:155213171:155213322:-	LTR	ERVL-MaLR	MLT1K	151	151	151	151	151	151	151	148	152	0	0	152	Eutheria
chr5:155213345:155213481:-	LTR	ERVL-MaLR	MLT1K	136	136	136	136	136	136	136	136	131	136	0	142	Eutheria
chr5:155214724:155214893:-	SINE	MIR	MIR3	169	169	169	169	169	164	164	172	172	173	173	0	Eutheria
chr5:155215686:155215796:-	LINE	L2	L2c	110	110	110	110	110	110	110	110	112	0	110	109	Eutheria
chr5:155216398:155216662:-	DNA	TcMar-Tigger	MamRep434	264	267	267	266	267	268	267	266	267	267	262	0	Eutheria
chr5:155216673:155216927:-	SINE	MIR	MIRc	254	254	254	254	254	254	254	276	0	0	0	0	New.World.Monkey
chr5:155217985:155218326:+	LINE	L1	L1MEg	341	341	333	341	341	341	341	340	0	351	349	0	Eutheria
chr5:155218326:155220420:+	LINE	L1	L1PA16	2094	2099	2094	2105	2092	2139	2133	2048	0	0	0	0	New.World.Monkey
chr5:155220546:155220854:-	SINE	Alu	AluSx	308	308	308	309	302	301	301	0	0	0	0	0	Old.World.Monkey
chr5:155220900:155222598:+	LINE	L1	L1MEg	1698	1704	1705	1699	1805	1681	1679	1698	0	0	0	0	New.World.Monkey
chr5:155222702:155223531:+	LINE	L1	L1MEg	829	827	826	827	829	0	0	801	0	1111	0	0	Pig.Cow
chr5:155223531:155223842:+	SINE	Alu	AluSp	311	305	312	311	0	0	0	0	0	0	0	0	Great.Apes
chr5:155223842:155224301:+	LINE	L1	L1MEg	459	461	460	456	454	459	459	454	0	0	0	0	New.World.Monkey
chr5:155224620:155224771:+	SINE	MIR	MIR3	151	150	151	152	150	0	0	150	0	151	0	149	Eutheria
chr5:155226402:155226704:-	SINE	Alu	AluSz	302	303	305	297	292	0	0	308	0	0	0	0	New.World.Monkey
chr5:155226822:155227128:-	SINE	Alu	AluSx	306	306	301	306	301	0	0	0	0	0	0	0	Apes
chr5:155227332:155227923:-	LINE	L1	L1M6	591	592	595	572	591	586	589	582	0	0	0	0	New.World.Monkey
chr5:155228781:155228904:+	SINE	MIR	MIR	123	123	123	123	123	123	0	123	0	127	0	0	Pig.Cow
chr5:155229014:155229094:+	LTR	ERVL-MaLR	MLT1M	80	80	80	81	80	80	0	80	0	80	82	81	Eutheria
chr5:155230160:155230633:-	LTR	ERVL	LTR33A	473	473	473	475	475	475	475	476	496	510	0	0	Pig.Cow
chr5:155230830:155230951:+	DNA	hAT-Charlie	MER20	121	121	121	121	121	121	121	121	120	119	0	0	Pig.Cow
chr5:155231181:155231423:-	SINE	MIR	MIR	242	235	235	235	243	247	247	246	247	0	0	0	Pig.Cow
chr5:155231834:155231937:-	LINE	L2	L2c	103	103	103	103	103	103	103	103	100	99	0	0	Pig.Cow
chr5:155231961:155232115:+	DNA	hAT-Charlie	MER3	154	154	154	154	152	154	154	0	0	0	155	157	Eutheria
chr5:155232166:155232440:-	LINE	L2	L2c	274	273	273	273	274	272	272	272	274	0	0	0	Pig.Cow
chr5:155232443:155232683:-	DNA	hAT-Charlie	MER20	240	240	240	240	240	240	240	239	0	0	0	0	New.World.Monkey
chr5:155233157:155233462:-	SINE	Alu	AluSg4	305	305	305	306	301	301	301	0	0	0	0	0	Old.World.Monkey
chr5:155237816:155238126:-	SINE	Alu	AluYa5	310	0	0	0	0	0	0	0	0	0	0	0	Human
chr5:155238623:155239520:-	LTR	ERVK	MER11D	897	1004	0	0	898	0	0	0	0	0	0	0	Apes
chr5:155240938:155241007:-	LINE	L2	L2a	69	69	69	69	69	69	69	69	0	74	73	0	Eutheria
chr5:155241139:155241618:+	LINE	L2	L2c	479	479	479	479	477	479	791	806	0	490	0	496	Eutheria
chr5:155242491:155242872:-	LTR	ERVL-MaLR	MSTA	381	383	383	383	383	381	381	380	0	0	0	0	New.World.Monkey
chr5:155243216:155243616:-	DNA	TcMar-Tigger	Tigger2a	400	400	400	400	412	406	406	408	0	0	0	0	New.World.Monkey
chr5:155244002:155244605:-	LINE	L1	L1ME4a	603	603	603	603	918	601	601	596	594	604	0	0	Pig.Cow
chr5:155245543:155245829:-	SINE	Alu	AluJr	286	286	286	285	287	286	286	294	0	0	0	0	New.World.Monkey
chr5:155246027:155246187:+	SINE	MIR	MIR3	160	188	160	160	156	155	158	160	159	0	0	313	Eutheria
chr5:155246482:155246720:-	SINE	MIR	MIR	238	227	238	238	240	241	241	241	0	0	0	0	New.World.Monkey
chr5:155247389:155247731:+	SINE	Alu	AluJb	342	341	0	337	353	0	0	0	0	0	0	0	Apes
chr5:155247731:155247794:+	SINE	MIR	MIRc	63	63	0	63	63	63	63	63	64	62	0	0	Pig.Cow
chr5:155247869:155247933:+	SINE	MIR	MIRb	64	64	0	64	64	64	64	64	61	0	75	75	Eutheria
chr5:155247947:155248060:+	SINE	MIR	MIRb	113	117	0	113	113	113	113	0	108	109	113	116	Eutheria
chr5:155248198:155248321:+	LINE	L1	L1ME4a	123	123	0	123	123	123	123	123	0	0	0	120	Eutheria
chr5:155248321:155248622:-	SINE	Alu	AluY	301	343	0	305	306	304	304	0	0	0	0	0	Old.World.Monkey
chr5:155248622:155248771:+	LINE	L1	L1ME4a	149	149	149	152	0	152	152	0	158	157	0	0	Pig.Cow
chr5:155248863:155248950:+	SINE	MIR	MIR	87	87	87	87	87	87	87	84	87	88	86	0	Eutheria
chr5:155249026:155249160:-	LINE	L2	L2b	134	134	134	132	134	129	129	129	0	0	0	0	New.World.Monkey
chr5:155249300:155249436:-	DNA	hAT-Tip100	MER91A	136	136	136	136	136	136	136	138	147	0	147	147	Eutheria
chr5:155249746:155249799:+	LINE	L2	L2b	53	53	53	53	53	53	53	53	0	0	0	0	New.World.Monkey
chr5:155249947:155250046:-	LTR	ERVL	MLT2B1	99	99	99	102	99	99	99	0	0	0	0	0	Old.World.Monkey
chr5:155250158:155250561:-	LTR	ERVL	MLT2B1	403	412	398	399	396	393	394	0	0	0	0	0	Old.World.Monkey
chr5:155251219:155251406:+	SINE	MIR	MIR	187	187	187	187	187	187	187	184	443	223	217	220	Eutheria
chr5:155251575:155251759:-	SINE	MIR	MIRc	184	184	184	184	184	183	183	184	185	0	0	0	Pig.Cow
chr5:155251780:155251945:+	SINE	MIR	MIRb	165	165	165	165	166	164	165	162	0	0	0	0	New.World.Monkey
chr5:155252734:155252749:-	SINE	Alu	AluSx	15	0	0	0	0	0	0	0	0	0	0	0	Human
chr5:155252772:155253059:-	SINE	Alu	AluSx	287	287	287	286	285	279	279	288	0	0	0	0	New.World.Monkey
chr5:155253127:155253846:+	LINE	L2	L2b	719	719	719	720	717	716	716	0	0	741	0	0	Pig.Cow
chr5:155254089:155254144:-	DNA	hAT-Blackjack	MER81	55	55	55	55	54	55	55	55	0	54	53	54	Eutheria
chr5:155254197:155254529:-	LTR	ERVL-MaLR	MLT1J	332	332	332	329	329	329	329	323	0	0	0	0	New.World.Monkey
chr5:155254679:155255000:-	SINE	Alu	AluSp	321	313	0	313	315	0	326	0	0	0	0	0	Old.World.Monkey
chr5:155255088:155255216:+	SINE	MIR	MIR	128	128	128	128	128	128	128	127	0	123	0	131	Eutheria
chr5:155255211:155255390:-	SINE	MIR	MIRb	179	179	179	179	179	178	178	179	0	177	0	0	Pig.Cow
chr5:155255601:155255682:-	LINE	CR1	L3b	81	81	81	81	81	81	81	81	0	106	0	0	Pig.Cow
chr5:155255682:155255976:-	SINE	Alu	AluSx	294	297	300	300	299	296	296	296	0	0	0	0	New.World.Monkey
chr5:155255976:155255989:-	LINE	CR1	L3b	13	13	13	13	13	13	13	13	0	0	0	0	New.World.Monkey
chr5:155256016:155256124:-	LINE	CR1	L3b	108	108	108	108	108	0	0	109	0	0	0	0	New.World.Monkey
chr5:155256902:155257115:-	SINE	MIR	MIR	213	213	213	213	213	231	231	213	0	210	0	0	Pig.Cow
chr5:155257139:155257520:-	LTR	ERVL-MaLR	MLT1B	381	366	383	384	382	380	383	0	1109	371	0	0	Pig.Cow
chr5:155257976:155258185:-	SINE	MIR	MIRb	209	209	209	209	209	209	209	209	204	208	210	209	Eutheria
chr5:155258817:155259077:+	SINE	Deu	AmnSINE1	260	260	260	258	255	260	260	260	260	0	0	0	Pig.Cow
chr5:155259264:155259310:+	LINE	CR1	L3	46	46	46	46	46	46	46	46	0	0	0	0	New.World.Monkey
chr5:155259393:155259663:+	LINE	L2	L2b	270	270	270	270	270	268	270	268	0	285	0	0	Pig.Cow
chr5:155259941:155260246:+	SINE	Alu	AluSx3	305	291	291	0	294	0	316	318	0	0	0	0	New.World.Monkey
chr5:155260987:155261314:+	LINE	L2	L2c	327	329	329	329	328	324	324	329	345	341	449	451	Eutheria
chr5:155261844:155262012:-	SINE	Alu	AluSx	168	167	167	176	168	0	168	166	0	0	0	0	New.World.Monkey
chr5:155262012:155262317:-	SINE	Alu	AluSx1	305	299	297	302	294	301	305	295	0	0	0	0	New.World.Monkey
chr5:155262537:155262673:-	LINE	L1	L1MA9	136	134	136	134	131	139	139	156	0	0	0	0	New.World.Monkey
chr5:155262750:155262963:+	DNA	TcMar-Tigger	Tigger7	213	213	213	211	213	214	214	208	0	0	0	0	New.World.Monkey
chr5:155262964:155263070:+	DNA	TcMar-Tigger	Tigger7	106	106	106	106	106	104	104	102	0	0	0	0	New.World.Monkey
chr5:155263467:155263648:-	LTR	Gypsy	MamGypLTR2b	181	175	182	0	172	172	173	0	0	0	0	0	Old.World.Monkey
chr5:155264021:155264116:-	LINE	L1	L1ME3E	95	95	95	0	95	95	95	91	0	92	0	0	Pig.Cow
chr5:155264159:155264467:-	SINE	Alu	AluSx1	308	308	309	299	312	304	304	297	0	0	0	0	New.World.Monkey
chr5:155264995:155265540:-	LINE	L1	L1MC5	545	544	549	543	546	548	548	534	0	0	0	0	New.World.Monkey
chr5:155265541:155265875:+	DNA	hAT-Charlie	Charlie1b	334	328	324	368	344	331	331	330	0	603	0	0	Pig.Cow
chr5:155265875:155266564:-	LTR	ERV1	LTR34	689	691	691	692	689	672	672	688	0	0	0	0	New.World.Monkey
chr5:155266564:155266611:+	DNA	hAT-Charlie	Charlie1b	47	47	47	47	47	47	47	49	0	0	0	0	New.World.Monkey
chr5:155266627:155266700:-	LINE	L1	L1MC3	73	73	73	73	73	73	73	73	0	0	0	0	New.World.Monkey
chr5:155267115:155267239:-	LINE	L1	L1MC3	124	124	124	124	125	0	0	122	0	0	0	0	New.World.Monkey
chr5:155267239:155267597:-	SINE	Alu	AluY	358	354	0	0	0	0	0	0	0	0	0	0	Great.Apes
chr5:155267620:155267739:-	LINE	L1	L1MC3	119	119	0	0	0	0	0	0	0	0	0	0	Great.Apes
chr5:155267739:155268042:+	SINE	Alu	AluSx	303	303	0	0	0	0	0	0	0	0	0	0	Great.Apes
chr5:155268042:155268118:-	LINE	L1	L1MC3	76	0	75	0	0	0	0	0	0	0	0	0	Great.Apes
chr5:155268118:155268302:-	LTR	ERV1	MER39B	184	184	184	0	0	0	0	0	0	0	0	0	Great.Apes
chr5:155268371:155268662:-	LINE	L1	L1MC3	291	301	292	294	293	298	298	0	0	289	0	0	Pig.Cow
chr5:155268871:155269256:+	LTR	ERVL-MaLR	MLT1K	385	385	385	385	385	446	0	0	0	0	0	0	Old.World.Monkey
chr5:155269302:155269597:+	SINE	Alu	AluSc5	295	290	295	294	293	316	319	0	0	0	0	0	Old.World.Monkey
chr5:155270120:155270568:+	DNA	TcMar?	MamRep137	448	452	448	446	446	0	0	0	0	0	0	0	Apes
chr5:155271890:155272173:-	LINE	L1	L1PA7	283	282	283	283	283	276	278	0	0	0	0	0	Old.World.Monkey
chr5:155272446:155272537:+	rRNA	rRNA	5S	91	91	91	0	0	0	0	0	0	0	0	0	Great.Apes
chr5:155274149:155274397:-	SINE	MIR	MIR	248	248	248	249	249	249	249	243	0	264	0	0	Pig.Cow
chr5:155274446:155274963:+	LTR	ERVL-MaLR	MLT1H1	517	517	517	518	518	519	518	505	0	0	0	0	New.World.Monkey
chr5:155274985:155275076:+	LINE	L2	L2c	91	91	91	91	90	92	92	91	119	569	0	0	Pig.Cow
chr5:155275122:155275236:-	LINE	L2	L2a	114	114	114	114	110	114	114	114	0	112	0	0	Pig.Cow
chr5:155275471:155275599:+	LINE	L2	L2c	128	128	128	128	127	128	128	131	128	127	0	0	Pig.Cow
chr5:155276174:155276244:+	DNA	DNA	MER135	70	70	70	70	70	70	70	71	0	73	0	68	Eutheria
chr5:155277798:155277900:-	LINE	L2	L2c	102	102	102	102	102	101	102	0	102	105	106	106	Eutheria
chr5:155278661:155278726:+	LINE	L2	L2a	65	65	65	65	65	0	0	65	0	64	0	0	Pig.Cow
chr5:155278731:155278820:+	LTR	ERVL-MaLR	MLT1K	89	89	89	89	89	88	88	87	0	90	0	0	Pig.Cow
chr5:155278823:155278884:+	SINE	MIR	MIR	61	61	61	61	61	61	61	60	0	59	80	0	Eutheria
chr5:155278892:155279065:+	LINE	L2	L2a	173	173	173	173	172	173	173	173	0	0	0	0	New.World.Monkey
chr5:155281180:155281348:-	DNA	hAT-Charlie	MER20	168	168	168	168	168	168	168	168	182	182	169	0	Eutheria
chr5:155281813:155282037:-	SINE	MIR	MIRb	224	319	224	224	223	224	224	0	238	231	0	0	Pig.Cow
chr5:155282079:155282520:+	LTR	ERVL	LTR16C	441	445	445	446	444	445	445	0	0	0	0	0	Old.World.Monkey
chr5:155282710:155282897:+	LINE	L1	L1ME1	187	187	186	187	187	182	182	0	0	0	0	0	Old.World.Monkey
chr5:155282890:155283139:+	LINE	L1	L1ME1	249	253	251	253	252	250	250	0	0	0	0	0	Old.World.Monkey
chr5:155283212:155283526:+	LINE	L1	L1ME1	314	314	314	315	314	321	316	0	0	0	0	0	Old.World.Monkey
chr5:155283537:155283961:+	LINE	L1	L1ME1	424	424	429	431	473	468	468	0	0	0	0	0	Old.World.Monkey
chr5:155283961:155284263:+	SINE	Alu	AluSz	302	302	302	301	302	0	0	0	0	0	0	0	Apes
chr5:155284263:155284682:+	LINE	L1	L1ME1	419	418	419	435	415	0	0	0	0	0	0	0	Apes
chr5:155284743:155285094:-	LINE	L1	L1MEc	351	352	345	351	351	349	349	351	0	0	0	0	New.World.Monkey
chr5:155285158:155285305:-	LINE	L1	L1MEc	147	147	147	147	147	147	147	151	0	0	0	0	New.World.Monkey
chr5:155285298:155285436:+	LINE	L1	L1MA10	138	138	138	138	139	136	139	138	0	0	0	0	New.World.Monkey
chr5:155285448:155285751:-	DNA	TcMar-Tigger	Tigger13a	303	303	303	298	302	302	302	300	0	0	0	0	New.World.Monkey
chr5:155285756:155285884:+	DNA	hAT-Charlie	MER5A1	128	128	128	128	128	128	128	128	0	132	0	0	Pig.Cow
chr5:155286063:155286229:-	SINE	Alu	AluJb	166	166	166	167	167	162	162	174	0	0	0	0	New.World.Monkey
chr5:155286256:155286375:-	SINE	Alu	AluJb	119	119	118	119	119	119	119	0	0	0	0	0	Old.World.Monkey
chr5:155286386:155286740:-	LINE	L1	L1ME2	354	354	354	360	365	358	358	0	0	0	356	404	Eutheria
chr5:155286810:155287089:+	LTR	Gypsy	LTR81B	279	279	279	277	277	277	277	271	278	351	0	0	Pig.Cow
chr5:155288101:155288157:-	LINE	L2	L2b	56	56	56	56	56	56	56	56	56	56	0	0	Pig.Cow
chr5:155288430:155288756:+	SINE	Alu	AluSc8	326	325	334	329	326	0	0	0	0	0	0	0	Apes
chr5:155289374:155289640:-	SINE	Alu	AluJr	266	266	266	266	265	265	265	254	0	0	0	0	New.World.Monkey
chr5:155289695:155289830:-	SINE	MIR	MIRb	135	135	135	136	134	136	136	0	142	0	0	0	Pig.Cow
chr5:155290842:155291502:-	LINE	L2	L2a	660	660	659	665	660	660	660	649	900	673	0	0	Pig.Cow
chr5:155291902:155291995:-	SINE	MIR	MIRb	93	93	93	93	93	93	93	93	95	93	0	0	Pig.Cow
chr5:155291995:155292093:-	DNA	hAT-Charlie	Charlie1a	98	98	98	98	98	95	98	0	97	0	0	0	Pig.Cow
chr5:155292144:155293529:-	DNA	hAT-Charlie	Charlie1a	1385	1386	1385	1388	1387	1401	1401	0	0	0	0	0	Old.World.Monkey
chr5:155293529:155293573:-	SINE	MIR	MIRb	44	44	44	42	44	44	44	0	0	43	0	0	Pig.Cow
chr5:155293738:155293818:-	SINE	MIR	MIRb	80	80	80	80	81	81	81	80	0	0	0	0	New.World.Monkey
chr5:155294746:155294963:-	SINE	MIR	MIRc	217	217	217	0	217	214	214	216	229	219	0	0	Pig.Cow
chr5:155295066:155295361:-	SINE	Alu	AluSz6	295	295	295	0	295	315	314	296	0	0	0	0	New.World.Monkey
chr5:155295374:155295514:-	SINE	Alu	FLAM_C	140	136	140	139	135	139	140	0	0	0	0	0	Old.World.Monkey
chr5:155296156:155296337:+	LINE	L2	L2a	181	182	182	182	182	184	184	185	329	193	0	0	Pig.Cow
chr5:155296425:155296610:-	SINE	MIR	MIRc	185	185	185	185	182	185	185	181	0	184	0	0	Pig.Cow
chr5:155296546:155296728:+	SINE	MIR	MIRb	182	182	180	183	177	199	206	0	0	0	0	0	Old.World.Monkey
chr5:155296728:155297007:+	SINE	Alu	AluSc	279	279	279	278	279	279	279	0	0	0	0	0	Old.World.Monkey
chr5:155297037:155297130:+	SINE	MIR	MIRb	93	93	93	93	91	93	93	0	0	0	0	0	Old.World.Monkey
chr5:155297132:155297348:+	SINE	MIR	MIR	216	216	216	216	218	217	217	216	0	265	0	0	Pig.Cow
chr5:155299216:155299349:+	SINE	MIR	MIRb	133	133	133	133	133	133	133	133	0	0	0	0	New.World.Monkey
chr5:155300295:155300392:+	LINE	L1	L1PB3	97	98	95	96	97	97	97	0	0	0	0	0	Old.World.Monkey
chr5:155300404:155300684:+	LINE	L1	L1PB4	280	280	279	276	280	321	301	0	0	0	0	0	Old.World.Monkey
chr5:155301338:155302432:+	LINE	L1	L1ME1	1094	1134	1135	1129	1132	1133	1133	0	1115	1134	0	0	Pig.Cow
chr5:155303058:155303280:-	LINE	L1	L1PA2	222	0	0	0	0	0	0	0	0	0	0	0	Human
chr5:155304466:155304581:+	SINE	MIR	MIR	115	115	115	115	115	115	115	111	118	118	0	0	Pig.Cow
chr5:155304694:155304894:+	DNA	hAT-Charlie	MER103C	200	201	200	201	199	201	201	0	0	810	0	0	Pig.Cow
chr5:155305145:155305730:-	LTR	ERVL-MaLR	MLT1L	585	585	583	585	580	581	581	576	0	0	0	0	New.World.Monkey
chr5:155306783:155306865:-	SINE	MIR	MIR	82	82	82	81	82	88	88	87	90	90	0	0	Pig.Cow
chr5:155307092:155307304:+	SINE	MIR	MIRb	212	212	212	212	212	212	212	209	873	0	0	0	Pig.Cow
chr5:155308036:155308129:-	SINE	MIR	MIR3	93	93	93	93	93	93	93	93	92	91	94	93	Eutheria
chr5:155308252:155308305:-	DNA	TcMar-Tigger	Tigger1	53	53	53	52	53	0	0	0	0	0	0	0	Apes
chr5:155308336:155310879:-	DNA	TcMar-Tigger	Tigger1	2543	2522	2552	2573	2549	2554	2550	2833	0	0	0	0	New.World.Monkey
chr5:155310883:155311005:-	SINE	MIR	MIRc	122	122	122	122	122	122	122	122	118	127	0	124	Eutheria
chr5:155311670:155311901:+	SINE	MIR	MIRb	231	231	231	231	231	233	233	232	0	227	0	0	Pig.Cow
chr5:155312179:155312307:-	LINE	L2	L2c	128	128	128	127	128	128	128	124	0	0	0	0	New.World.Monkey
chr5:155313127:155313196:-	LTR	ERVL-MaLR	MLT1K	69	69	69	69	69	72	93	69	0	69	0	0	Pig.Cow
chr5:155314517:155314723:+	SINE	MIR	MIR	206	656	206	206	206	207	207	206	210	209	0	0	Pig.Cow
chr5:155314853:155315074:-	SINE	MIR	MIRb	221	221	221	221	219	221	221	222	226	226	0	0	Pig.Cow
chr5:155315379:155315835:-	LTR	ERV1	MER39	456	456	454	456	451	478	439	0	0	0	0	0	Old.World.Monkey
chr5:155315886:155316198:+	LINE	L2	L2c	312	312	312	312	312	313	313	311	0	328	0	0	Pig.Cow
chr5:155316741:155317009:+	LTR	ERVL-MaLR	MLT1M	268	268	268	257	268	255	255	269	842	325	0	463	Eutheria
chr5:155317020:155317078:-	DNA	hAT-Charlie	MER5A	58	58	58	58	58	75	75	76	76	327	76	75	Eutheria
chr5:155317351:155317615:+	SINE	Alu	AluJb	264	264	264	264	264	264	264	270	0	0	0	0	New.World.Monkey
chr5:155318331:155318448:+	SINE	MIR	MIR3	117	117	117	117	117	117	117	115	0	117	0	0	Pig.Cow
chr5:155319129:155319185:-	DNA	hAT-Charlie	MER102a	56	56	56	56	56	56	56	55	56	55	0	0	Pig.Cow
chr5:155319185:155319493:+	SINE	Alu	AluSc	308	302	304	309	0	0	375	0	0	0	0	0	Old.World.Monkey
chr5:155319493:155319691:-	DNA	hAT-Charlie	MER102a	198	197	198	198	198	198	198	193	0	0	0	0	New.World.Monkey
chr5:155319704:155319845:-	LINE	L1	L1MA6	141	141	141	141	141	142	142	138	0	0	0	0	New.World.Monkey
chr5:155319845:155320281:+	LINE	L1	L1MA6	436	436	434	449	451	433	433	456	0	0	0	0	New.World.Monkey
chr5:155320586:155320733:+	SINE	MIR	MIR	147	147	147	147	1414	146	146	147	0	0	0	0	New.World.Monkey
chr5:155320733:155321400:-	DNA	TcMar-Tigger	Tigger3c	667	667	667	667	667	660	660	652	0	0	0	0	New.World.Monkey
chr5:155321400:155321418:+	SINE	MIR	MIRc	18	18	18	18	18	18	18	18	0	0	0	0	New.World.Monkey
chr5:155321478:155322003:+	DNA	hAT-Charlie	MER1A	525	525	525	525	524	525	525	508	0	0	0	0	New.World.Monkey
chr5:155323193:155323267:+	SINE	MIR	MIR3	74	74	74	74	74	74	74	0	0	73	0	0	Pig.Cow
chr5:155323354:155323667:+	SINE	Alu	AluJb	313	327	314	313	307	299	299	0	0	0	0	0	Old.World.Monkey
chr5:155324051:155324879:-	DNA	TcMar-Tigger	Tigger3b	828	828	824	826	808	812	812	800	0	0	0	0	New.World.Monkey
chr5:155324897:155325022:+	LINE	L2	L2a	125	125	125	125	125	125	125	125	0	0	0	0	New.World.Monkey
chr5:155325425:155325546:-	LINE	L2	L2c	121	121	121	121	121	121	121	121	0	973	0	0	Pig.Cow
chr5:155325617:155325759:-	LTR	ERVL-MaLR	MLT1L	142	142	142	142	140	140	140	0	0	143	0	0	Pig.Cow
chr5:155325936:155326172:-	LINE	L2	L2c	236	236	236	236	236	233	233	234	247	279	0	0	Pig.Cow
chr5:155326732:155327035:+	DNA	TcMar-Tigger	MamRep434	303	303	303	314	316	314	314	6082	311	309	0	0	Pig.Cow
chr5:155327433:155327680:-	LINE	L1	L1PA3	247	246	0	0	0	0	0	0	0	0	0	0	Great.Apes
chr5:155327831:155327946:-	LINE	L1	L1MA10	115	119	123	121	124	126	126	0	0	0	0	0	Old.World.Monkey
chr5:155328040:155328340:+	SINE	Alu	AluSq	300	300	298	297	300	300	300	300	0	0	0	0	New.World.Monkey
chr5:155328500:155328628:-	SINE	MIR	MIRc	128	128	128	128	128	127	127	0	0	141	0	0	Pig.Cow
chr5:155328758:155328938:-	SINE	MIR	MIRc	180	180	180	180	183	179	179	185	0	176	0	0	Pig.Cow
chr5:155329114:155329281:+	SINE	MIR	MIRb	167	169	169	164	165	165	165	0	0	0	0	0	Old.World.Monkey
chr5:155329413:155329540:-	SINE	MIR	MIR3	127	130	127	128	128	129	129	0	121	126	0	0	Pig.Cow
chr5:155329564:155329780:+	SINE	MIR	MIR	216	216	216	216	216	216	216	213	0	219	0	0	Pig.Cow
chr5:155331356:155331452:-	LINE	L1	L1MB5	96	96	96	96	96	233	239	98	0	0	0	0	New.World.Monkey
chr5:155331901:155331988:+	SINE	MIR	MIRc	87	87	87	89	89	87	87	87	0	87	0	0	Pig.Cow
chr5:155331990:155332055:-	LINE	L2	L2b	65	65	65	65	65	65	65	65	0	67	0	0	Pig.Cow
chr5:155332133:155332229:-	LTR	ERVL	MLT2F	96	94	94	96	96	96	96	96	97	97	0	0	Pig.Cow
chr5:155332571:155332607:+	DNA	TcMar-Tigger	Tigger1	36	36	36	36	36	36	36	0	0	0	0	0	Old.World.Monkey
chr5:155332607:155332961:+	LTR	ERVL-MaLR	THE1A	354	354	354	354	354	359	359	0	0	0	0	0	Old.World.Monkey
chr5:155332961:155335308:+	DNA	TcMar-Tigger	Tigger1	2347	2323	2321	0	2357	2332	2333	0	0	0	0	0	Old.World.Monkey
chr5:155335325:155335437:+	LINE	L2	L2a	112	112	112	123	123	123	123	123	112	113	0	0	Pig.Cow
chr5:155335437:155335611:-	SINE	MIR	MIRb	174	174	174	173	170	174	174	174	0	167	0	0	Pig.Cow
chr5:155335886:155335934:+	LINE	L2	L2a	48	48	48	48	48	48	48	48	48	48	46	48	Eutheria
chr5:155338806:155338963:-	LTR	Gypsy?	LTR88a	157	157	157	161	161	161	161	160	160	465	0	0	Pig.Cow
chr5:155340250:155340400:+	LINE	CR1	L3	150	172	150	150	150	150	150	150	0	153	0	182	Eutheria
chr5:155340989:155341178:-	SINE	MIR	MIR3	189	189	189	189	189	188	188	185	0	187	0	0	Pig.Cow
chr5:155341350:155341424:-	LINE	L2	L2a	74	74	74	74	74	74	74	73	74	0	231	73	Eutheria
chr5:155342158:155342388:-	DNA	hAT-Charlie	MER106A	230	231	230	228	230	230	230	231	0	465	0	0	Pig.Cow
chr5:155342483:155342860:+	DNA	hAT-Tip100	ORSL-2b	377	377	377	377	377	373	373	387	0	394	0	0	Pig.Cow
chr5:155343797:155343936:-	SINE	MIR	MIRc	139	139	139	139	139	139	139	139	0	0	137	0	Eutheria
chr5:155344304:155344458:+	SINE	MIR	MIR	154	154	154	154	154	154	154	154	0	192	0	0	Pig.Cow
chr5:155345291:155345600:+	SINE	Alu	AluSx1	309	309	300	309	318	309	309	0	0	0	0	0	Old.World.Monkey
chr5:155346167:155346347:-	SINE	MIR	MIR3	180	180	180	180	179	180	180	0	0	180	181	196	Eutheria
chr5:155346812:155346963:-	LINE	L2	L2b	151	151	151	151	151	147	147	151	170	166	0	151	Eutheria
chr5:155347168:155347422:-	LINE	L2	L2b	254	254	254	245	254	253	253	259	781	0	0	356	Eutheria
chr5:155347459:155347902:-	LTR	ERVL	LTR16A	443	442	443	442	442	436	436	438	0	0	0	0	New.World.Monkey
chr5:155347941:155348552:-	LINE	L2	L2b	611	610	610	602	600	602	602	603	0	0	0	0	New.World.Monkey
chr5:155349116:155349179:+	SINE	MIR	MIRc	63	63	63	63	63	69	69	69	65	69	63	63	Eutheria
chr5:155349265:155349404:-	SINE	MIR	MIRc	139	139	139	139	135	139	139	139	157	152	0	0	Pig.Cow
chr5:155350130:155350346:+	DNA	hAT-Charlie	Charlie7a	216	214	214	214	214	0	0	0	214	214	0	0	Pig.Cow
chr5:155350857:155350920:-	SINE	MIR	MIRc	63	63	63	63	63	60	60	63	0	63	0	0	Pig.Cow
chr5:155352299:155352582:-	LTR	ERVL-MaLR	MLT1C	283	283	283	283	283	284	284	282	282	0	0	0	Pig.Cow
chr5:155352622:155352918:-	SINE	Alu	AluJr	296	296	296	296	297	0	303	0	0	0	0	0	Old.World.Monkey
chr5:155352939:155353072:-	SINE	Alu	AluJo	133	133	0	132	129	133	127	128	0	0	0	0	New.World.Monkey
chr5:155353073:155353203:-	LTR	ERVL-MaLR	MLT1C	130	130	130	130	130	130	130	0	0	132	0	0	Pig.Cow
chr5:155353567:155353876:+	LINE	L1	L1ME4a	309	309	309	301	309	311	312	313	311	300	0	432	Eutheria
chr5:155353885:155354094:+	DNA	hAT-Charlie	MER20	209	209	209	209	209	209	209	215	214	205	0	230	Eutheria
chr5:155354124:155354275:+	SINE	MIR	MIR	151	151	151	151	151	151	151	148	432	149	0	149	Eutheria
chr5:155354347:155354894:-	LTR	ERV1	MER90	547	547	551	550	550	548	548	532	0	572	0	0	Pig.Cow
chr5:155355395:155355711:+	SINE	Alu	AluSx	316	316	534	324	315	325	325	0	0	0	0	0	Old.World.Monkey
chr5:155357723:155357787:+	LINE	CR1	L3	64	64	64	64	64	64	64	64	68	66	0	0	Pig.Cow
chr5:155358720:155358802:+	SINE	MIR	MIRc	82	82	82	81	82	82	82	86	0	0	100	100	Eutheria
chr5:155358802:155359157:-	LTR	ERVL-MaLR	MLT1A0	355	355	355	355	344	355	355	355	0	0	0	0	New.World.Monkey
chr5:155359157:155359177:+	SINE	MIR	MIRc	20	20	20	20	20	20	20	20	0	0	20	20	Eutheria
chr5:155359947:155360101:-	SINE	MIR	MIR3	154	154	154	156	160	159	159	154	154	0	0	0	Pig.Cow
chr5:155360115:155360561:+	LINE	L2	L2b	446	446	447	446	446	448	448	0	0	0	0	637	Eutheria
chr5:155360592:155360829:+	SINE	MIR	MIR	237	237	237	236	237	246	240	236	239	237	0	0	Pig.Cow
chr5:155361647:155362222:+	LTR	ERVL-MaLR	MLT1N2	575	575	574	575	574	573	573	564	577	0	0	0	Pig.Cow
chr5:155362312:155362690:-	LINE	L2	L2a	378	378	380	378	379	377	377	0	375	0	0	0	Pig.Cow
chr5:155362692:155362709:-	SINE	MIR	MIR	17	17	17	17	17	17	17	17	17	0	0	0	Pig.Cow
chr5:155362709:155364335:-	LTR	ERV1	MER52A	1626	1625	1625	1627	1633	1616	1616	1605	0	0	0	0	New.World.Monkey
chr5:155364335:155364416:-	SINE	MIR	MIR	81	81	81	81	80	80	80	80	0	0	0	0	New.World.Monkey
chr5:155364652:155364888:-	LINE	L2	L2b	236	236	236	235	235	232	232	232	231	0	0	0	Pig.Cow
chr5:155364898:155365040:-	SINE	MIR	MIRc	142	149	142	142	142	143	143	142	141	0	0	0	Pig.Cow
chr5:155365708:155365925:-	SINE	MIR	MIRb	217	217	217	0	0	217	217	213	721	214	0	0	Pig.Cow
chr5:155366036:155366360:+	LINE	L1	L1MA8	324	324	324	0	327	316	316	326	0	0	0	0	New.World.Monkey
chr5:155366368:155366686:+	SINE	Alu	AluSx	318	325	0	0	0	310	311	0	0	0	0	0	Old.World.Monkey
chr5:155366848:155367146:-	SINE	Alu	AluSx1	298	298	0	0	296	305	305	297	0	0	0	0	New.World.Monkey
chr5:155367347:155367544:+	SINE	MIR	MIR	197	197	0	0	197	206	206	205	205	208	0	0	Pig.Cow
chr5:155367573:155367862:+	SINE	Alu	AluSx3	289	289	0	0	285	0	350	283	0	0	0	0	New.World.Monkey
chr5:155367944:155368344:-	LTR	ERVL-MaLR	MSTD	400	401	404	0	399	397	397	396	0	0	0	0	New.World.Monkey
chr5:155368853:155368927:+	DNA	hAT-Charlie	Charlie17a	74	74	74	74	73	75	75	72	0	0	0	0	New.World.Monkey
chr5:155369060:155369284:+	LINE	L1	L1MEb	224	224	224	224	220	222	222	276	0	0	0	0	New.World.Monkey
chr5:155369375:155369928:+	LINE	L1	L1MEb	553	558	558	552	549	549	549	534	0	0	0	0	New.World.Monkey
chr5:155369991:155370096:-	SINE	MIR	MIR	105	105	105	105	105	105	105	105	239	0	0	0	Pig.Cow
chr5:155370110:155370302:+	SINE	MIR	MIR	192	192	192	0	195	0	192	194	0	495	0	0	Pig.Cow
chr5:155370429:155370539:-	LINE	L2	L2b	110	110	110	110	110	110	110	110	108	108	0	0	Pig.Cow
chr5:155370904:155371210:-	LINE	CR1	L3	306	306	306	306	310	306	306	304	0	0	0	0	New.World.Monkey
chr5:155371616:155371768:-	LINE	L2	L2c	152	152	152	152	152	152	152	0	161	165	0	0	Pig.Cow
chr5:155372066:155372210:+	LINE	CR1	L3	144	144	140	138	144	144	144	143	0	144	0	0	Pig.Cow
chr5:155372339:155373218:-	LINE	L2	L2b	879	879	877	897	898	896	896	0	0	911	0	0	Pig.Cow
chr5:155373204:155373438:-	SINE	MIR	MIRb	234	265	234	234	234	234	234	227	0	0	0	0	New.World.Monkey
chr5:155373923:155374060:-	SINE	MIR	MIR3	137	137	137	137	137	136	136	136	0	0	0	0	New.World.Monkey
chr5:155374178:155374271:-	SINE	MIR	MIRb	93	93	93	93	93	95	95	96	96	367	0	0	Pig.Cow
chr5:155374496:155374644:+	SINE	MIR	MIRb	148	148	148	148	148	148	148	148	148	164	0	150	Eutheria
chr5:155374813:155374983:+	SINE	MIR	MIR	170	170	174	176	178	172	169	0	0	0	0	0	Old.World.Monkey
chr5:155375005:155375288:+	SINE	Alu	AluSx3	283	283	283	283	283	283	283	0	0	0	0	0	Old.World.Monkey
chr5:155375304:155375366:+	SINE	MIR	MIRb	62	62	71	62	74	66	63	68	0	77	0	0	Pig.Cow
chr5:155376366:155376557:-	SINE	MIR	MIRb	191	191	191	191	192	191	191	195	655	0	0	0	Pig.Cow
chr5:155376591:155376845:+	DNA	hAT-Charlie	MER58B	254	254	254	254	254	254	254	253	272	271	269	262	Eutheria
chr5:155377055:155377206:-	LTR	ERVL-MaLR	MLT1K	151	151	151	151	151	151	151	161	403	0	0	0	Pig.Cow
chr5:155377467:155377582:-	LTR	ERVL-MaLR	MLT1K	115	115	115	115	115	115	115	115	130	115	0	0	Pig.Cow
chr5:155378218:155378655:+	LINE	L1	L1ME3A	437	437	437	437	437	436	436	442	440	0	0	0	Pig.Cow
chr5:155380073:155380316:+	LINE	L2	L2a	243	0	243	243	243	242	242	242	241	238	0	0	Pig.Cow
chr5:155380326:155380482:+	DNA	hAT-Charlie	MER58A	156	156	156	156	156	156	156	171	0	152	180	154	Eutheria
chr5:155380505:155380633:+	LINE	L2	L2a	128	128	128	128	128	128	128	129	134	131	0	0	Pig.Cow
chr5:155380915:155381140:-	SINE	MIR	MIRb	225	225	225	225	225	0	0	214	0	0	0	0	New.World.Monkey
chr5:155381599:155381680:+	LINE	L2	L2a	81	81	81	81	81	81	81	79	0	0	0	0	New.World.Monkey
chr5:155381681:155381738:-	DNA	MuDR	Ricksha_c	57	57	57	57	57	57	57	57	0	0	0	0	New.World.Monkey
chr5:155381743:155382272:-	LTR	ERVL	MLT2B4	529	529	529	529	527	527	527	528	0	0	0	0	New.World.Monkey
chr5:155383526:155383955:-	LTR	ERVL-MaLR	MLT1C	429	438	433	427	425	425	425	453	433	0	0	0	Pig.Cow
chr5:155384027:155384215:-	LINE	L2	L2a	188	189	0	189	188	189	189	188	0	0	0	0	New.World.Monkey
chr5:155384226:155384462:+	LTR	ERVL	LTR16A	236	236	0	236	237	236	236	241	0	237	0	0	Pig.Cow
chr5:155384447:155384884:-	LTR	ERVL-MaLR	MLT1D	437	433	437	437	437	436	436	444	0	440	0	0	Pig.Cow
chr5:155384884:155385135:-	LINE	L2	L2a	251	251	251	251	251	259	258	252	0	0	0	0	New.World.Monkey
chr5:155385139:155385234:+	SINE	MIR	MIRc	95	95	95	95	95	95	95	0	0	129	0	0	Pig.Cow
chr5:155385241:155385488:-	SINE	MIR	MIR	247	247	247	247	247	243	243	245	0	0	0	0	New.World.Monkey
chr5:155385488:155385555:+	LINE	L2	L2c	67	67	67	67	67	67	67	67	0	67	0	0	Pig.Cow
chr5:155385629:155385862:+	SINE	MIR	MIRc	233	233	233	233	531	233	233	5081	0	245	0	0	Pig.Cow
chr5:155386732:155386986:-	SINE	MIR	MIRb	254	254	254	253	254	254	254	246	0	242	0	0	Pig.Cow
chr5:155389014:155389210:-	SINE	MIR	MIRb	196	196	196	194	196	197	197	0	0	0	0	196	Eutheria
chr5:155389838:155390168:+	DNA	TcMar-Mariner	MARNA	330	330	330	324	331	330	330	329	325	331	0	0	Pig.Cow
chr5:155390526:155390748:-	SINE	MIR	MIRb	222	222	222	222	222	217	217	0	0	0	0	0	Old.World.Monkey
chr5:155391359:155391635:-	SINE	Alu	AluSx1	276	276	1396	277	276	264	264	0	0	0	0	0	Old.World.Monkey
chr5:155391672:155391795:-	SINE	MIR	MIR3	123	123	123	123	123	123	123	0	0	126	125	127	Eutheria
chr5:155392493:155392914:+	LTR	ERVK	LTR3	421	421	421	421	417	421	421	0	0	0	0	0	Old.World.Monkey
chr5:155393311:155393512:+	SINE	MIR	MIRc	201	201	201	201	200	201	201	197	198	206	0	0	Pig.Cow
chr5:155393543:155393741:+	SINE	MIR	MIR	198	198	198	198	197	198	198	198	192	0	0	0	Pig.Cow
chr5:155395389:155395725:+	DNA	TcMar-Tigger	MER44A	336	336	336	336	332	0	333	333	0	0	0	0	New.World.Monkey
chr5:155395896:155396189:-	LINE	L1	L1ME3C	293	293	293	293	325	289	290	296	0	306	0	0	Pig.Cow
chr5:155396569:155396804:+	SINE	MIR	MIRb	235	235	235	235	234	242	242	244	250	252	0	0	Pig.Cow
chr5:155397430:155397692:-	LINE	L2	L2a	262	262	262	258	256	262	262	0	254	0	0	0	Pig.Cow
chr5:155397756:155397824:-	SINE	MIR	MIRb	68	68	68	68	68	0	0	68	156	0	0	0	Pig.Cow
chr5:155398730:155398903:-	SINE	MIR	MIRc	173	173	173	174	173	173	173	0	0	0	0	0	Old.World.Monkey
chr5:155398941:155399051:+	DNA	hAT	MamRep488	110	110	110	110	118	110	110	0	0	113	0	0	Pig.Cow
chr5:155399171:155399928:-	LINE	L1	L1ME4a	757	760	759	755	755	0	758	751	0	889	0	0	Pig.Cow
chr5:155400696:155400836:+	SINE	MIR	MIRb	140	140	140	140	140	140	140	140	138	137	0	0	Pig.Cow
chr5:155401206:155401330:-	SINE	MIR	MIR3	124	124	124	124	124	124	124	124	123	123	123	123	Eutheria
chr5:155402307:155402489:+	DNA	hAT-Charlie	MER20	182	182	182	182	182	182	182	181	180	0	0	0	Pig.Cow
chr5:155402532:155402626:-	LINE	L1	L1MC	94	0	94	0	0	0	0	0	0	0	0	0	Great.Apes
chr5:155402626:155402939:-	SINE	Alu	AluSq	313	301	302	313	0	301	304	309	0	0	0	0	New.World.Monkey
chr5:155402939:155403058:-	LINE	L1	L1MC	119	119	119	119	119	119	119	119	0	0	0	0	New.World.Monkey
chr5:155403038:155403197:+	LINE	L1	L1ME3C	159	160	156	161	161	163	162	164	0	0	161	165	Eutheria
chr5:155403509:155403639:-	SINE	MIR	MIR	130	126	130	130	130	130	130	130	131	0	0	127	Eutheria
chr5:155404054:155404202:+	LINE	L2	L2a	148	148	148	148	148	148	148	150	0	0	0	0	New.World.Monkey
chr5:155404412:155404530:+	LINE	L2	L2a	118	118	118	118	0	118	118	117	488	121	0	0	Pig.Cow
chr5:155404823:155405132:+	SINE	Alu	AluSc8	309	309	304	311	314	305	306	0	0	0	0	0	Old.World.Monkey
chr5:155405233:155405347:-	DNA	hAT-Charlie	MER5A	114	114	114	114	114	113	114	115	118	117	110	111	Eutheria
chr5:155406309:155406364:+	SINE	MIR	MIRb	55	55	55	55	0	55	55	55	1716	55	55	55	Eutheria
chr5:155406438:155406821:-	LTR	ERVL	LTR16A	383	383	383	383	386	383	383	383	0	0	0	0	New.World.Monkey
chr5:155406873:155407252:+	LTR	ERVL-MaLR	MLT1A	379	381	379	377	378	375	375	376	0	0	0	0	New.World.Monkey
chr5:155407313:155407647:+	SINE	Alu	AluY	334	0	0	0	0	0	0	0	0	0	0	0	Human
chr5:155410207:155410328:-	SINE	MIR	MIRc	121	121	121	121	121	121	121	121	119	0	0	0	Pig.Cow
chr5:155410330:155410609:-	SINE	Alu	AluSx	279	279	279	279	280	334	344	329	0	0	0	0	New.World.Monkey
chr5:155411099:155411205:-	SINE	MIR	MIRc	106	106	106	106	106	106	106	106	103	0	0	0	Pig.Cow
chr5:155411252:155411305:-	SINE	MIR	MIRc	53	53	53	53	53	57	57	57	0	57	0	0	Pig.Cow
chr5:155411626:155411951:+	LINE	L2	L2b	325	324	325	325	320	323	323	324	0	316	0	0	Pig.Cow
chr5:155412095:155412589:-	LTR	ERVL-MaLR	MLT1E2	494	506	506	506	506	506	506	495	0	0	0	0	New.World.Monkey
chr5:155413846:155413907:-	LINE	L2	L2a	61	61	61	61	61	61	61	61	185	58	0	0	Pig.Cow
chr5:155414011:155414160:+	LINE	CR1	L3b	149	149	149	148	149	149	149	148	153	0	0	145	Eutheria
chr5:155414225:155414633:+	LINE	L2	L2b	408	408	410	410	410	410	410	412	420	420	0	0	Pig.Cow
chr5:155414701:155414831:+	LINE	L2	L2b	130	130	130	130	130	128	128	130	137	137	0	0	Pig.Cow
chr5:155414921:155415137:-	SINE	MIR	MIRb	216	216	216	216	216	216	216	216	0	0	0	0	New.World.Monkey
chr5:155415220:155415262:-	LTR	ERVL-MaLR	MLT1L	42	42	42	42	42	42	42	42	42	42	0	0	Pig.Cow
chr5:155415488:155415551:-	LTR	ERVL-MaLR	MLT1L	63	63	63	64	65	64	64	64	63	64	63	63	Eutheria
chr5:155415736:155415873:+	SINE	MIR	MIRb	137	137	0	137	137	137	137	135	139	169	135	135	Eutheria
chr5:155416178:155416473:-	DNA	hAT-Charlie	MER58B	295	295	295	295	293	294	294	294	0	0	0	0	New.World.Monkey
chr5:155417695:155417922:-	SINE	MIR	MIR	227	227	227	226	227	227	227	0	0	222	0	0	Pig.Cow
chr5:155417949:155418111:-	DNA	hAT-Charlie	MER5A	162	162	162	162	162	162	162	158	300	182	164	164	Eutheria
chr5:155418153:155418210:+	SINE	MIR	MIRc	57	57	57	0	57	57	57	58	60	58	0	0	Pig.Cow
chr5:155419644:155419819:-	LTR	ERVL-MaLR	MLT1G3	175	175	175	175	175	175	175	175	0	203	178	188	Eutheria
chr5:155419819:155420333:+	LTR	ERVL	MER74A	514	512	514	516	0	514	514	518	0	0	0	0	New.World.Monkey
chr5:155420347:155420653:-	SINE	Alu	AluSz6	306	455	0	304	304	321	323	0	0	0	0	0	Old.World.Monkey
chr5:155420656:155421053:-	LTR	ERVL-MaLR	MLT1G3	397	397	396	397	386	398	397	0	0	0	0	396	Eutheria
chr5:155421182:155421398:+	SINE	MIR	MIRb	216	216	216	218	218	219	218	218	217	0	0	0	Pig.Cow
chr5:155421575:155421645:+	SINE	MIR	MIRc	70	70	70	70	69	70	70	70	0	70	0	0	Pig.Cow
chr5:155421930:155422030:-	SINE	MIR	MIR	100	100	100	97	100	100	100	95	0	105	0	0	Pig.Cow
chr5:155422306:155422574:+	LINE	L1	L1MEf	268	268	268	267	268	270	269	266	0	0	0	0	New.World.Monkey
chr5:155422560:155423005:+	LINE	L1	L1ME2	445	448	445	450	447	437	437	444	0	0	0	0	New.World.Monkey
chr5:155423125:155423345:-	LINE	L1	L1PREC2	220	233	233	230	235	211	0	211	0	0	0	0	New.World.Monkey
chr5:155423505:155423818:+	SINE	Alu	AluSz	313	307	318	312	302	330	326	302	0	0	0	0	New.World.Monkey
chr5:155424154:155424273:-	SINE	MIR	MIR	119	119	119	119	119	118	118	120	123	0	0	116	Eutheria
chr5:155424694:155424783:+	DNA	TcMar	MamRep1161	89	89	89	89	89	115	103	88	88	0	119	107	Eutheria
chr5:155426301:155426419:+	LINE	L2	L2c	118	118	118	118	118	116	116	0	0	118	0	0	Pig.Cow
chr5:155426486:155426606:-	LINE	L2	L2b	120	120	120	121	120	120	120	120	0	0	0	0	New.World.Monkey
chr5:155426865:155427467:-	DNA	hAT-Tip100	MER115	602	591	591	591	590	594	579	0	0	0	0	0	Old.World.Monkey
chr5:155427732:155427794:-	DNA	hAT-Charlie	MER5A	62	62	62	62	62	62	62	63	59	61	0	0	Pig.Cow
chr5:155427834:155427952:-	DNA	hAT-Charlie	MER5A	118	118	118	118	117	118	118	118	0	121	0	0	Pig.Cow
chr5:155428905:155428980:-	DNA	hAT-Charlie	MER5A	75	75	75	75	75	75	75	75	0	75	0	0	Pig.Cow
chr5:155429059:155429455:+	LTR	ERVL-MaLR	MLT1B	396	396	396	396	396	396	396	400	0	0	0	0	New.World.Monkey
chr5:155429680:155429818:-	DNA	hAT-Charlie	MER5A	138	138	138	136	139	138	138	137	141	140	0	0	Pig.Cow
chr5:155429956:155430038:+	LINE	L2	L2a	82	82	82	79	82	82	82	94	80	0	0	0	Pig.Cow
chr5:155430093:155430369:+	LINE	L2	L2a	276	276	276	276	276	272	272	276	0	293	0	0	Pig.Cow
chr5:155431406:155431633:-	SINE	MIR	MIRb	227	227	227	227	227	258	258	227	243	242	238	234	Eutheria
chr5:155432476:155432759:-	SINE	Alu	AluY	283	283	2896	283	283	0	0	0	0	0	0	0	Apes
chr5:155432919:155433157:+	SINE	MIR	MIRb	238	238	239	237	237	237	237	236	0	0	0	0	New.World.Monkey
chr5:155433993:155434282:-	DNA	hAT	MamRep38	289	289	289	289	289	290	290	296	339	325	0	0	Pig.Cow
chr5:155434902:155435095:+	LTR	ERV1	LTR37B	193	193	193	192	193	193	193	192	0	188	0	0	Pig.Cow
chr5:155435095:155435378:-	LTR	ERVL-MaLR	MLT1C	283	283	283	283	283	285	285	0	0	0	0	0	Old.World.Monkey
chr5:155435378:155435685:-	SINE	Alu	AluJr	307	307	307	0	316	623	623	304	0	0	0	0	New.World.Monkey
chr5:155435685:155435868:-	LTR	ERVL-MaLR	MLT1C	183	183	183	183	183	182	183	180	181	0	0	0	Pig.Cow
chr5:155435868:155435977:+	LTR	ERV1	LTR37B	109	105	109	109	110	110	110	109	110	305	0	0	Pig.Cow
chr5:155437648:155437891:-	SINE	MIR	MIRb	243	243	243	243	243	243	243	243	242	254	354	0	Eutheria
chr5:155438144:155438214:-	SINE	MIR	MIRb	70	70	70	70	70	0	0	70	0	0	0	0	New.World.Monkey
chr5:155438242:155438330:-	DNA	TcMar-Tigger	MER46C	88	88	88	88	88	86	86	87	98	0	0	0	Pig.Cow
chr5:155438459:155438747:-	SINE	Alu	AluSg7	288	290	291	291	289	428	293	0	0	0	0	0	Old.World.Monkey
chr5:155438747:155438929:-	LTR	Gypsy	LTR81B	182	182	182	182	182	181	181	180	0	0	0	0	New.World.Monkey
chr5:155439624:155439915:-	SINE	Alu	AluY	291	291	0	300	297	0	306	0	0	0	0	0	Old.World.Monkey
chr5:155440034:155440334:-	SINE	Alu	AluSz	300	303	0	306	302	0	314	297	0	0	0	0	New.World.Monkey
chr5:155440409:155440713:-	LINE	L1	L1M5	304	304	0	302	309	304	304	0	0	0	0	0	Old.World.Monkey
chr5:155441107:155441293:-	LINE	L1	L1M5	186	186	186	186	185	186	186	0	0	454	0	0	Pig.Cow
chr5:155441316:155442684:-	LINE	L1	L1MC4	1368	1408	1371	1418	1422	0	1368	0	0	0	0	0	Old.World.Monkey
chr5:155443078:155444199:-	LINE	L1	L1MC4	1121	1117	1121	1124	1423	0	1131	0	0	0	0	0	Old.World.Monkey
chr5:155444262:155444532:-	LINE	L1	L1MC4	270	270	267	276	265	269	269	0	309	307	0	0	Pig.Cow
chr5:155444888:155445224:+	SINE	Alu	AluJo	336	336	336	336	0	324	324	0	0	0	0	0	Old.World.Monkey
chr5:155445239:155445310:-	LINE	L1	L1MC4	71	70	70	70	0	76	75	0	0	0	0	0	Old.World.Monkey
chr5:155446806:155447058:+	LINE	L2	L2	252	252	252	252	252	246	246	255	0	0	0	0	New.World.Monkey
chr5:155447424:155447630:-	LINE	L1	L1MC	206	205	208	207	211	215	214	206	0	216	0	0	Pig.Cow
chr5:155447731:155447850:-	SINE	MIR	MIRb	119	119	119	119	119	125	125	0	0	0	126	126	Eutheria
chr5:155448267:155448337:-	LINE	L2	L2b	70	70	70	70	70	70	70	70	69	70	83	0	Eutheria
chr5:155448379:155448540:+	SINE	Alu	AluJb	161	161	161	161	161	158	158	161	0	0	0	0	New.World.Monkey
chr5:155448875:155449229:-	LINE	L1	L1MB8	354	354	354	356	356	356	356	359	0	373	0	375	Eutheria
chr5:155449998:155450254:+	SINE	MIR	MIRb	256	256	256	256	250	246	246	256	526	0	247	0	Eutheria
chr5:155451697:155451986:+	SINE	Alu	AluSx3	289	291	299	295	298	304	305	0	0	0	0	0	Old.World.Monkey
chr5:155452032:155452423:-	LTR	ERVL-MaLR	MLT1J2	391	390	392	390	391	392	392	380	401	0	0	0	Pig.Cow
chr5:155452467:155452610:+	DNA	hAT-Charlie	MER103C	143	143	143	144	143	140	140	144	144	144	0	0	Pig.Cow
chr5:155453448:155453544:-	SINE	MIR	MIRc	96	96	96	96	96	96	96	93	97	97	0	0	Pig.Cow
chr5:155453823:155454030:-	DNA	hAT-Charlie	MER58A	207	207	207	207	206	206	206	206	0	0	0	0	New.World.Monkey
chr5:155454844:155455112:-	LTR	ERVL-MaLR	MLT1A1	268	268	268	0	0	0	0	0	0	0	0	0	Great.Apes
chr5:155455347:155455615:+	SINE	MIR	MIR	268	264	268	268	268	268	268	260	272	273	260	0	Eutheria
chr5:155456421:155456545:-	LINE	L2	L2b	124	126	124	124	122	124	124	122	0	122	120	126	Eutheria
chr5:155457210:155457625:+	LTR	ERVL-MaLR	MLT1C	415	415	412	414	415	413	413	407	0	0	0	0	New.World.Monkey
chr5:155458127:155458306:-	DNA	hAT-Charlie	MER5A	179	179	179	190	190	190	190	188	0	0	0	0	New.World.Monkey
chr5:155458662:155458894:-	SINE	MIR	MIRb	232	232	232	232	232	232	232	248	242	247	0	0	Pig.Cow
chr5:155458972:155459295:-	LINE	L1	L1ME4a	323	321	317	321	316	323	324	317	316	0	0	0	Pig.Cow
chr5:155459446:155459746:+	SINE	Alu	AluY	300	303	0	0	0	0	0	0	0	0	0	0	Great.Apes
chr5:155459797:155460099:+	SINE	Alu	AluJo	302	302	302	302	0	0	0	302	0	0	0	0	New.World.Monkey
chr5:155460254:155460537:-	LINE	L1	L1PB4	283	283	283	284	0	319	284	0	0	0	0	0	Old.World.Monkey
chr5:155460597:155460684:-	SINE	MIR	MIR3	87	87	87	87	0	87	87	0	87	87	0	0	Pig.Cow
chr5:155460722:155460853:-	LINE	L2	L2a	131	131	131	131	0	127	127	0	0	0	0	0	Old.World.Monkey
chr5:155461475:155461542:+	SINE	MIR	MIRb	67	67	67	67	67	72	72	72	68	68	65	66	Eutheria
chr5:155461606:155461714:-	DNA	hAT-Blackjack	MER81	108	108	108	108	108	108	108	0	107	0	0	107	Eutheria
chr5:155461744:155461867:+	LINE	L2	L2a	123	123	123	123	123	123	123	123	0	123	0	0	Pig.Cow
chr5:155461873:155461964:+	SINE	MIR	MIRb	91	91	91	91	91	89	89	91	91	90	91	91	Eutheria
chr5:155462336:155462648:+	SINE	Alu	AluJr	312	312	309	306	309	303	303	307	0	0	0	0	New.World.Monkey
chr5:155463014:155463153:-	SINE	MIR	MIRb	139	139	139	139	139	0	0	139	0	0	0	0	New.World.Monkey
chr5:155463153:155463374:-	LTR	ERV1	LTR39	221	222	222	222	222	221	221	221	0	0	0	0	New.World.Monkey
chr5:155463373:155463806:-	LTR	ERV1	LTR39	433	433	434	433	413	433	433	431	0	0	0	0	New.World.Monkey
chr5:155463873:155464016:-	LINE	L2	L2b	143	143	143	143	144	139	139	140	0	143	0	0	Pig.Cow
chr5:155464251:155464371:-	LINE	L2	L2b	120	120	120	120	120	120	120	0	120	0	0	0	Pig.Cow
chr5:155465175:155465600:+	LINE	L1	L1MD3	425	424	425	425	426	429	429	0	0	485	0	0	Pig.Cow
chr5:155465905:155466059:+	LINE	L2	L2a	154	154	154	154	154	153	153	153	0	0	0	0	New.World.Monkey
chr5:155466502:155466574:+	LINE	L2	L2a	72	72	72	72	72	72	72	72	0	75	0	71	Eutheria
chr5:155467273:155467442:+	DNA	hAT-Tip100	Arthur1A	169	169	169	169	169	169	169	169	172	176	0	0	Pig.Cow
chr5:155468574:155468633:-	LINE	L2	L2b	59	59	59	59	59	59	59	58	58	0	0	0	Pig.Cow
chr5:155469288:155469409:-	SINE	MIR	MIRb	121	121	121	121	121	116	116	121	0	117	0	117	Eutheria
chr5:155469419:155470155:-	LTR	ERV1	LTR8A	736	736	737	733	736	0	0	0	0	0	0	0	Apes
chr5:155470897:155471246:-	LINE	L2	L2c	349	351	351	351	350	351	351	0	346	344	0	0	Pig.Cow
chr5:155471245:155471295:+	LINE	L2	L2b	50	50	50	50	50	50	50	50	50	0	0	0	Pig.Cow
chr5:155471733:155471851:-	LINE	L1	L1ME4a	118	118	118	118	118	121	121	136	0	119	0	0	Pig.Cow
chr5:155471906:155472288:-	LTR	ERVL-MaLR	MSTD	382	382	382	390	381	389	389	391	0	0	0	0	New.World.Monkey
chr5:155472547:155472933:-	LTR	ERVL-MaLR	MLT1A	386	386	388	386	0	381	381	382	0	0	0	0	New.World.Monkey
chr5:155473369:155474826:+	DNA	TcMar-Tigger	Tigger1	1457	1458	1457	1459	0	1452	1452	0	0	0	0	0	Old.World.Monkey
chr5:155474835:155476541:-	LINE	L1	L1PA4	1706	1707	1708	1705	0	0	0	0	0	0	0	0	Great.Apes
chr5:155476529:155476607:+	LINE	L1	L1P2	78	78	78	79	79	0	0	0	0	0	0	0	Apes
chr5:155476608:155477563:+	DNA	TcMar-Tigger	Tigger1	955	955	955	951	955	939	939	976	0	0	0	0	New.World.Monkey
chr5:155477607:155478056:-	LTR	ERVL-MaLR	MLT1D	449	449	449	450	449	6160	6628	444	0	466	0	0	Pig.Cow
chr5:155478556:155478687:-	LINE	L2	L2b	131	131	131	131	131	134	134	0	0	127	0	0	Pig.Cow
chr5:155478877:155478947:-	LINE	L2	L2b	70	70	70	70	70	70	70	0	0	0	0	0	Old.World.Monkey
chr5:155478947:155479279:-	LTR	ERV1	MER61A	332	332	333	333	333	403	333	0	0	0	0	0	Old.World.Monkey
chr5:155479279:155479660:-	LINE	L2	L2b	381	381	381	381	381	385	385	0	0	0	0	0	Old.World.Monkey
chr5:155479660:155480645:-	DNA	hAT-Tip100	MER45C	985	986	988	986	986	1029	1031	0	0	0	0	0	Old.World.Monkey
chr5:155480645:155480736:-	LINE	L2	L2b	91	91	92	91	89	90	90	0	0	0	0	0	Old.World.Monkey
chr5:155480736:155481087:-	LTR	ERVL-MaLR	MLT1A0	351	351	351	351	351	351	351	0	0	0	0	0	Old.World.Monkey
chr5:155481087:155481156:-	LINE	L2	L2b	69	69	71	69	69	69	69	0	0	0	0	0	Old.World.Monkey
chr5:155481286:155481594:-	SINE	Alu	AluY	308	310	0	306	305	0	0	0	0	0	0	0	Apes
chr5:155482714:155482750:+	LINE	L2	L2a	36	36	36	36	36	36	36	36	36	0	36	0	Eutheria
chr5:155483145:155483837:+	LTR	ERV1	LTR8	692	691	702	685	685	678	681	682	0	0	0	0	New.World.Monkey
chr5:155484213:155484371:+	LINE	L1	L1MC5	158	158	158	159	159	159	159	159	0	156	0	446	Eutheria
chr5:155484595:155485395:+	LINE	L1	L1MC5	800	804	806	805	811	807	807	1383	0	1019	0	0	Pig.Cow
chr5:155485395:155485557:-	DNA	hAT-Charlie	MER5A1	162	162	162	161	162	162	162	162	171	177	0	166	Eutheria
chr5:155485557:155485964:+	LINE	L1	L1MC5	407	407	407	407	411	405	405	397	463	407	0	0	Pig.Cow
chr5:155485966:155486130:+	LINE	L1	L1ME4a	164	162	161	161	163	163	163	167	180	0	0	0	Pig.Cow
chr5:155486575:155486747:+	SINE	MIR	MIRc	172	173	173	173	173	173	173	172	170	169	0	0	Pig.Cow
chr5:155487231:155487348:-	LINE	L2	L2	117	117	117	117	117	117	117	119	0	131	0	0	Pig.Cow
chr5:155488941:155494976:-	LINE	L1	L1HS	6035	0	0	0	0	0	0	0	0	0	0	0	Human
chr5:155495109:155500000:-	LINE	L1	L1PA3	4891	0	0	0	0	0	0	0	0	0	0	0	Human
chr5:155500000:155500124:-	LINE	L1	L1HS	124	124	0	0	0	0	0	0	0	0	0	0	Great.Apes
chr5:155500290:155500577:+	SINE	Alu	AluJb	287	287	287	0	288	376	285	0	0	0	0	0	Old.World.Monkey
chr5:155501136:155501242:+	LINE	L2	L2a	106	107	107	107	107	107	107	107	0	0	0	0	New.World.Monkey
chr5:155501315:155501449:-	DNA	MuDR	Ricksha_0	134	134	134	131	134	134	134	136	0	0	0	0	New.World.Monkey
chr5:155501449:155501706:+	SINE	Alu	AluSg	257	256	256	256	254	256	256	264	0	0	0	0	New.World.Monkey
chr5:155501706:155502456:-	DNA	MuDR	Ricksha_0	750	754	755	755	752	748	748	0	0	0	0	0	Old.World.Monkey
chr5:155502454:155502499:-	DNA	MuDR	Ricksha_c	45	45	45	45	45	45	45	45	0	0	0	0	New.World.Monkey
chr5:155503907:155504052:-	SINE	MIR	MIRb	145	145	145	145	145	144	144	144	0	143	0	0	Pig.Cow
chr5:155504227:155504299:+	LINE	L2	L2c	72	72	72	72	72	72	0	72	70	71	0	0	Pig.Cow
chr5:155505176:155505240:-	LINE	L1	L1MD2	64	63	64	64	64	64	64	0	0	65	0	0	Pig.Cow
chr5:155505242:155505531:+	SINE	Alu	AluSx	289	289	285	290	287	0	289	0	0	0	0	0	Old.World.Monkey
chr5:155505713:155505972:-	LINE	L1	L1MD2	259	259	259	259	259	0	0	0	0	0	0	0	Apes
chr5:155505972:155506359:-	LTR	ERVL-MaLR	MSTB	387	386	389	379	380	0	0	0	0	0	0	0	Apes
chr5:155506359:155507973:-	LTR	ERVL-MaLR	MSTB-int	1614	1615	1615	1617	1605	0	0	0	0	0	0	0	Apes
chr5:155507974:155508407:-	LTR	ERVL-MaLR	MSTB	433	433	433	433	433	0	0	0	0	0	0	0	Apes
chr5:155508408:155508703:-	SINE	Alu	AluJo	295	295	294	298	294	0	0	0	0	0	0	0	Apes
chr5:155508703:155508740:-	LINE	L1	L1MD2	37	37	37	37	37	0	0	0	0	0	0	0	Apes
chr5:155508740:155509391:-	LTR	ERV1	LTR48B	651	651	648	0	648	0	0	0	0	0	0	0	Apes
chr5:155509391:155510297:-	LINE	L1	L1MD2	906	903	904	0	903	0	0	0	0	0	0	0	Apes
chr5:155510297:155510604:-	SINE	Alu	AluSp	307	306	327	295	307	0	0	0	0	0	0	0	Apes
chr5:155510604:155510801:-	LINE	L1	L1MD2	197	189	192	191	198	0	0	0	0	0	0	0	Apes
chr5:155510831:155511455:-	LINE	L1	L1MD2	624	625	625	628	630	641	0	0	0	0	0	0	Old.World.Monkey
chr5:155511456:155511545:-	rRNA	rRNA	5S	89	89	89	89	89	89	0	0	0	0	0	0	Old.World.Monkey
chr5:155511546:155512174:-	LINE	L1	L1MD2	628	626	626	619	620	607	0	0	0	0	0	0	Old.World.Monkey
chr5:155512197:155512236:-	LINE	L1	L1MD2	39	39	39	39	39	0	0	0	0	0	0	0	Apes
chr5:155512236:155512641:+	LTR	ERVL-MaLR	MSTB	405	405	405	405	407	403	403	0	0	0	0	0	Old.World.Monkey
chr5:155512641:155512775:-	LINE	L1	L1MD2	134	134	134	134	129	129	129	0	0	0	0	0	Old.World.Monkey
chr5:155512771:155512927:+	LINE	L1	L1MB7	156	156	156	156	154	156	156	0	0	0	0	0	Old.World.Monkey
chr5:155512938:155513315:-	LINE	L1	L1MD2	377	377	377	394	394	393	393	0	0	0	0	0	Old.World.Monkey
chr5:155513315:155513859:-	LTR	ERV1	LTR38	544	544	544	544	617	543	543	0	0	0	0	0	Old.World.Monkey
chr5:155513911:155514367:-	LTR	ERV1	PABL_B-int	456	456	456	456	464	458	458	449	0	0	0	0	New.World.Monkey
chr5:155514367:155514671:+	SINE	Alu	AluSq2	304	304	304	304	304	0	0	0	0	0	0	0	Apes
chr5:155514671:155515489:-	LTR	ERV1	PABL_B-int	818	818	818	826	1087	0	0	825	0	0	0	0	New.World.Monkey
chr5:155515500:155515680:-	SINE	Alu	AluJb	180	180	176	180	182	0	0	175	0	0	0	0	New.World.Monkey
chr5:155515709:155515744:-	SINE	Alu	AluJb	35	35	35	35	35	0	0	35	0	0	0	0	New.World.Monkey
chr5:155515902:155517272:-	LTR	ERV1	PABL_B-int	1370	1374	1374	1373	1374	1343	1343	1356	0	0	0	0	New.World.Monkey
chr5:155517272:155518352:-	LTR	ERVK	MER11A	1080	1079	1103	1080	1079	1080	1080	0	0	0	0	0	Old.World.Monkey
chr5:155518352:155519614:-	LTR	ERV1	PABL_B-int	1262	1261	1262	1255	1250	1260	1260	1294	0	0	0	0	New.World.Monkey
chr5:155519664:155521138:-	LTR	ERV1	PABL_B-int	1474	1468	1470	1453	1474	1478	1478	1475	0	0	0	0	New.World.Monkey
chr5:155521730:155522020:+	SINE	Alu	AluSc	290	289	0	292	312	323	276	0	0	0	0	0	Old.World.Monkey
chr5:155522867:155523282:-	LTR	ERV1	PABL_B-int	415	415	415	410	410	409	409	406	0	0	0	0	New.World.Monkey
chr5:155523297:155523803:-	LTR	ERV1	LTR38C	506	506	506	501	506	508	508	537	0	0	0	0	New.World.Monkey
chr5:155523817:155525160:-	LINE	L1	L1MD2	1343	1345	1348	1345	1336	1660	1664	1365	0	0	0	0	New.World.Monkey
chr5:155525806:155526300:-	LINE	L1	L1MD2	494	485	494	494	0	494	494	499	0	0	0	0	New.World.Monkey
chr5:155526419:155526724:-	SINE	Alu	AluSz	305	305	304	305	306	304	304	300	0	0	0	0	New.World.Monkey
chr5:155526817:155526887:+	LTR	ERVL-MaLR	MLT1E1A	70	70	70	70	70	70	70	70	0	0	69	0	Eutheria
chr5:155527882:155528217:+	LTR	ERVL-MaLR	MLT1A0	335	335	334	335	335	379	346	338	0	0	0	0	New.World.Monkey
chr5:155531729:155531916:+	SINE	MIR	MIR	187	186	187	191	192	192	192	191	0	0	0	0	New.World.Monkey
chr5:155531937:155532166:+	LINE	L1	L1PA5	229	229	233	223	230	0	0	0	0	0	0	0	Apes
chr5:155532840:155533149:+	SINE	Alu	AluSg7	309	336	326	310	313	307	309	0	0	0	0	0	Old.World.Monkey
chr5:155534316:155534425:-	DNA	hAT-Charlie	Charlie4z	109	109	109	109	109	109	109	108	112	111	121	122	Eutheria
chr5:155534797:155535116:-	DNA	TcMar-Tigger	Tigger13a	319	320	318	320	320	320	320	322	317	0	0	0	Pig.Cow
chr5:155535367:155535499:+	SINE	MIR	MIRb	132	132	132	0	132	132	132	138	261	137	0	0	Pig.Cow
chr5:155535606:155535672:+	LINE	RTE	L4	66	66	66	66	66	66	66	66	0	97	94	95	Eutheria
chr5:155536017:155536100:-	DNA	hAT-Blackjack	MER63B	83	83	83	83	83	83	83	0	83	0	0	0	Pig.Cow
chr5:155536091:155536158:-	DNA	hAT-Blackjack	MER63B	67	67	67	67	67	67	67	0	67	0	65	65	Eutheria
chr5:155537118:155537290:+	SINE	MIR	MIR	172	172	172	172	172	172	172	172	172	0	0	0	Pig.Cow
chr5:155538229:155538577:-	LINE	L2	L2	348	348	348	348	348	345	345	331	0	0	0	0	New.World.Monkey
chr5:155538789:155539068:-	SINE	Alu	AluSz	279	275	276	278	274	275	275	0	0	0	0	0	Old.World.Monkey
chr5:155539645:155539777:-	SINE	MIR	MIRb	132	129	132	132	132	132	132	131	0	0	132	134	Eutheria
chr5:155540143:155540330:-	DNA	TcMar?	MamRep137	187	188	187	183	185	188	188	186	0	0	193	199	Eutheria
chr5:155540350:155540468:-	LINE	L2	L2a	118	118	119	123	0	119	119	115	0	132	119	115	Eutheria
chr5:155540584:155541347:+	LINE	L1	L1MC1	763	762	762	761	764	762	762	729	0	0	0	0	New.World.Monkey
chr5:155541508:155541668:+	SINE	MIR	MIR3	160	160	160	160	0	0	0	0	0	0	0	0	Great.Apes
chr5:155542335:155543340:-	LINE	L1	L1MC5	1005	1005	999	1005	1020	1402	1332	0	0	0	0	0	Old.World.Monkey
chr5:155543340:155543498:-	LINE	L1	L1MC5	158	158	158	158	158	160	160	0	174	0	0	163	Eutheria
chr5:155543633:155543860:+	SINE	MIR	MIR	227	227	227	229	230	229	229	0	0	0	0	0	Old.World.Monkey
chr5:155544248:155544339:-	SINE	MIR	MIRc	91	92	91	91	91	91	91	0	0	0	0	0	Old.World.Monkey
chr5:155544602:155544787:-	SINE	MIR	MIR	185	185	185	185	185	185	185	185	0	0	0	314	Eutheria
chr5:155544825:155545173:-	LTR	LTR	MamRep1527	348	348	348	347	348	351	351	348	559	0	0	0	Pig.Cow
chr5:155545348:155545457:-	LTR	LTR	MamRep1527	109	108	108	108	108	108	108	108	106	109	0	0	Pig.Cow
chr5:155546334:155546467:+	SINE	MIR	MIRb	133	133	133	133	133	603	603	135	0	130	149	0	Eutheria
chr5:155547475:155547598:+	LINE	L2	L2a	123	123	123	123	123	0	0	121	0	120	121	0	Eutheria
chr5:155548090:155548168:+	LINE	CR1	L3	78	78	78	78	78	78	78	78	81	81	0	0	Pig.Cow
chr5:155548274:155548504:-	SINE	MIR	MIR	230	230	230	230	230	230	230	0	223	225	0	0	Pig.Cow
chr5:155548631:155548747:-	SINE	MIR	MIR3	116	116	116	116	116	116	116	379	0	0	0	0	New.World.Monkey
chr5:155549098:155549230:+	SINE	MIR	MIR	132	132	132	135	135	135	135	138	0	133	0	0	Pig.Cow
chr5:155549211:155550454:-	LINE	L2	L2a	1243	1222	1212	1209	1210	1224	1220	2973	0	0	0	0	New.World.Monkey
chr5:155550542:155550673:+	SINE	MIR	MIR3	131	131	131	131	131	130	130	131	126	132	0	0	Pig.Cow
chr5:155551803:155552026:-	SINE	MIR	MIRb	223	223	224	223	222	224	224	222	222	220	0	0	Pig.Cow
chr5:155552905:155553190:-	SINE	Alu	AluSx1	285	285	285	285	285	286	286	285	0	0	0	0	New.World.Monkey
chr5:155553828:155554018:+	DNA	hAT-Charlie	MER5A	190	194	194	194	195	195	195	220	0	0	0	0	New.World.Monkey
chr5:155554333:155554644:+	SINE	Alu	AluJr4	311	311	311	317	326	0	0	0	0	0	0	0	Apes
chr5:155554645:155555530:+	LINE	L1	L1ME2	885	873	879	893	903	974	915	1506	0	0	0	0	New.World.Monkey
chr5:155555530:155555875:+	LTR	ERVL-MaLR	THE1D	345	345	346	343	344	334	334	353	0	0	0	0	New.World.Monkey
chr5:155555875:155556197:+	LINE	L1	L1ME2	322	322	322	319	322	314	314	0	0	0	0	0	Old.World.Monkey
chr5:155556224:155556442:-	SINE	MIR	MIRb	218	218	218	218	218	0	0	218	0	0	0	0	New.World.Monkey
chr5:155556493:155557607:-	LINE	L1	L1PREC2	1114	1114	1114	1112	0	1114	1114	1114	0	0	0	0	New.World.Monkey
chr5:155557725:155558038:-	SINE	Alu	AluSq2	313	313	315	316	307	327	327	0	0	0	0	0	Old.World.Monkey
chr5:155558240:155558482:+	SINE	MIR	MIR	242	241	241	241	241	0	0	241	0	0	0	0	New.World.Monkey
chr5:155559468:155559777:-	SINE	Alu	AluYk12	309	0	0	0	0	0	0	0	0	0	0	0	Human
chr5:155560027:155560134:+	SINE	MIR	MIR3	107	107	107	107	107	107	107	107	104	0	132	137	Eutheria
chr5:155560463:155560534:-	SINE	MIR	MIR	71	71	71	71	71	71	71	72	72	72	0	0	Pig.Cow
chr5:155561227:155561333:+	SINE	MIR	MIRc	106	106	106	106	106	106	106	106	0	0	0	0	New.World.Monkey
chr5:155561425:155561605:+	LINE	L2	L2c	180	180	180	179	180	0	0	0	183	189	0	0	Pig.Cow
chr5:155561605:155561860:+	LINE	L1	L1PA5	255	256	260	258	257	256	256	0	0	0	0	0	Old.World.Monkey
chr5:155561860:155562137:+	LINE	L2	L2c	277	276	276	273	278	276	276	264	0	0	0	0	New.World.Monkey
chr5:155562402:155562560:-	DNA	hAT-Charlie	MER117	158	158	158	158	158	164	164	165	947	321	0	0	Pig.Cow
chr5:155563114:155563409:-	SINE	Alu	AluJr	295	295	295	319	307	295	295	292	0	0	0	0	New.World.Monkey
chr5:155563480:155563562:-	DNA	hAT-Charlie	Charlie4z	82	82	82	82	82	82	82	82	88	83	0	0	Pig.Cow
chr5:155564689:155564744:-	DNA	TcMar?	MamRep137	55	55	55	55	55	55	55	55	0	0	0	0	New.World.Monkey
chr5:155564765:155564801:+	tRNA	tRNA	tRNA-Gly-GGY	36	36	36	36	36	36	36	36	0	0	0	0	New.World.Monkey
chr5:155564911:155565129:-	LINE	L1	L1ME2	218	218	218	218	218	218	218	215	0	0	0	0	New.World.Monkey
chr5:155565129:155565429:+	SINE	Alu	AluSz	300	301	301	301	296	304	304	303	0	0	0	0	New.World.Monkey
chr5:155565429:155566364:-	LINE	L1	L1ME2	935	951	941	936	919	938	938	933	0	0	0	0	New.World.Monkey
chr5:155566525:155566609:-	LINE	L1	L1MEg2	84	84	84	84	84	84	84	84	0	0	0	0	New.World.Monkey
chr5:155566782:155567165:+	LTR	ERVL-MaLR	MLT1A1	383	383	383	382	382	382	382	382	0	0	0	0	New.World.Monkey
chr5:155567176:155568573:+	LTR	ERVL-MaLR	MLT1A1-int	1397	1397	1375	1402	1399	1435	1383	0	0	0	0	0	Old.World.Monkey
chr5:155568789:155568964:+	LINE	L1	HAL1	175	175	175	175	175	178	178	0	0	0	0	0	Old.World.Monkey
chr5:155568964:155569369:+	LTR	ERVL-MaLR	MSTA	405	406	406	405	406	403	403	0	0	0	0	0	Old.World.Monkey
chr5:155569369:155570734:+	LTR	ERVL-MaLR	MSTA-int	1365	1364	1358	0	1347	1347	1341	0	0	0	0	0	Old.World.Monkey
chr5:155570747:155571774:-	LINE	L1	L1PA4	1027	1027	1028	0	0	0	0	0	0	0	0	0	Great.Apes
chr5:155571774:155572042:+	LTR	ERVL-MaLR	MSTA-int	268	268	268	268	268	256	265	267	0	0	0	0	New.World.Monkey
chr5:155572042:155572461:+	LTR	ERVL-MaLR	MSTA	419	419	445	419	435	419	419	420	0	0	0	0	New.World.Monkey
chr5:155572941:155573241:+	SINE	Alu	AluY	300	300	303	299	297	292	292	0	0	0	0	0	Old.World.Monkey
chr5:155573965:155574389:-	LTR	ERV1	LTR37B	424	424	423	425	427	425	425	0	456	0	448	449	Eutheria
chr5:155575593:155575910:-	LTR	ERV1	PABL_B	317	316	317	317	317	318	318	0	0	0	0	0	Old.World.Monkey
chr5:155575964:155576141:-	LTR	ERV1	PABL_B	177	177	177	178	177	198	198	0	0	0	0	0	Old.World.Monkey
chr5:155576141:155576380:-	LINE	L1	L1MA2	239	239	239	240	236	236	236	0	0	0	0	0	Old.World.Monkey
chr5:155576964:155577599:+	LINE	L2	L2c	635	634	635	0	634	635	635	959	0	637	0	0	Pig.Cow
chr5:155579426:155579783:+	DNA	hAT-Charlie	Charlie5	357	357	357	355	1754	351	351	342	360	0	0	0	Pig.Cow
chr5:155580739:155580906:+	DNA	hAT-Charlie	MER5B	167	167	167	166	167	167	167	163	0	0	0	0	New.World.Monkey
chr5:155581382:155581559:+	DNA	hAT-Charlie	Charlie23a	177	177	177	171	177	0	0	0	0	0	0	0	Apes
chr5:155581581:155581713:-	SINE	MIR	MIRb	132	132	132	136	136	132	132	136	141	141	0	0	Pig.Cow
chr5:155581955:155582021:-	DNA	hAT-Charlie	MER102a	66	66	66	66	66	66	66	66	67	66	0	0	Pig.Cow
chr5:155582297:155582501:-	DNA	hAT-Charlie	MER102a	204	204	204	204	204	204	204	0	196	206	0	0	Pig.Cow
chr5:155583126:155583303:-	SINE	MIR	MIR3	177	177	177	175	177	177	177	175	0	0	0	0	New.World.Monkey
chr5:155583356:155583641:+	SINE	Alu	AluSz6	285	285	285	290	290	290	290	284	0	0	0	0	New.World.Monkey
chr5:155583673:155583753:+	DNA	hAT-Charlie	MER5A	80	80	80	80	80	81	81	80	76	0	0	0	Pig.Cow
chr5:155584216:155584437:-	SINE	MIR	MIRb	221	221	221	221	221	221	221	223	221	223	0	0	Pig.Cow
chr5:155585184:155585275:+	SINE	MIR	MIR3	91	91	91	91	91	91	91	87	0	91	0	0	Pig.Cow
chr5:155585448:155585727:-	LTR	ERVL	LTR33	279	279	279	279	267	279	279	273	1144	0	0	0	Pig.Cow
chr5:155586016:155586245:+	SINE	MIR	MIRc	229	229	229	229	229	229	229	229	1762	221	430	0	Eutheria
chr5:155587868:155588056:-	DNA	hAT-Charlie	MER58A	188	188	188	184	188	188	188	188	0	0	0	0	New.World.Monkey
chr5:155588405:155588625:-	SINE	MIR	MIRb	220	222	222	222	222	265	265	0	214	223	0	0	Pig.Cow
chr5:155588853:155588932:-	LTR	Gypsy	MamGypLTR2b	79	79	83	79	79	79	79	77	0	0	83	85	Eutheria
chr5:155588944:155589044:-	LTR	Gypsy	MamGypLTR2b	100	102	102	102	102	102	102	0	0	96	0	0	Pig.Cow
chr5:155589047:155589213:-	LTR	ERVL	LTR16D	166	166	166	166	166	173	173	0	177	0	0	158	Eutheria
chr5:155589253:155589367:-	LTR	ERVL	LTR16D	114	114	114	114	114	114	114	0	114	308	0	0	Pig.Cow
chr5:155590748:155591055:+	SINE	Alu	AluY	307	307	0	298	0	0	0	0	0	0	0	0	Great.Apes
chr5:155591762:155591874:-	LINE	L2	L2b	112	112	112	112	112	112	112	112	111	0	0	0	Pig.Cow
chr5:155591938:155592066:+	SINE	MIR	MIR	128	128	128	128	128	127	127	150	0	0	0	0	New.World.Monkey
chr5:155593331:155593629:-	SINE	Alu	AluY	298	298	298	298	306	298	298	0	0	0	0	0	Old.World.Monkey
chr5:155593963:155594469:+	LINE	L2	L2b	506	506	506	507	506	502	502	503	0	511	0	0	Pig.Cow
chr5:155594470:155594909:+	LTR	ERVL-MaLR	MSTB	439	440	441	441	441	443	443	484	0	0	0	0	New.World.Monkey
chr5:155594991:155595137:+	SINE	MIR	MIRb	146	146	146	146	146	144	144	146	0	142	0	144	Eutheria
chr5:155595396:155595558:+	SINE	Alu	AluJr4	162	162	162	162	165	162	162	168	0	0	0	0	New.World.Monkey
chr5:155595660:155595768:-	SINE	MIR	MIRb	108	108	108	108	108	105	105	108	108	108	107	106	Eutheria
chr5:155595769:155595862:-	LINE	L2	L2c	93	97	97	97	97	97	97	97	91	95	0	0	Pig.Cow
chr5:155596400:155596522:+	SINE	MIR	MIRb	122	122	122	122	122	122	122	122	122	122	0	0	Pig.Cow
chr5:155596527:155596999:-	LINE	L2	L2a	472	474	471	470	471	471	470	466	477	0	0	0	Pig.Cow
chr5:155598477:155598751:+	LINE	L1	L1MD3	274	274	274	274	274	274	274	273	282	269	0	435	Eutheria
chr5:155598917:155599007:-	SINE	MIR	MIR	90	90	90	90	90	90	90	90	0	120	0	0	Pig.Cow
chr5:155599010:155599322:+	SINE	Alu	AluSq2	312	311	312	313	0	300	0	314	0	0	0	0	New.World.Monkey
chr5:155599406:155599574:+	SINE	MIR	MIR3	168	168	168	168	167	168	168	0	165	0	0	0	Pig.Cow
chr5:155600909:155601012:+	SINE	MIR	MIRc	103	103	103	103	103	102	102	103	103	104	104	104	Eutheria
chr5:155601090:155601489:-	LINE	L2	L2a	399	399	396	392	389	707	711	397	0	706	0	0	Pig.Cow
chr5:155604004:155604309:-	SINE	Alu	AluSc	305	305	294	293	308	323	323	0	0	0	0	0	Old.World.Monkey
chr5:155604574:155604805:-	LINE	L1	L1ME1	231	231	232	237	237	237	237	237	0	0	0	0	New.World.Monkey
chr5:155604941:155605266:-	DNA	TcMar-Tigger	MER47A	325	323	325	323	325	328	326	327	0	0	0	0	New.World.Monkey
chr5:155605655:155605875:-	SINE	Alu	AluSx	220	220	220	220	220	220	220	221	0	0	0	0	New.World.Monkey
chr5:155606309:155606579:-	LINE	L1	L1ME1	270	274	274	273	274	274	274	270	0	0	0	0	New.World.Monkey
chr5:155606630:155606931:-	SINE	Alu	AluSx1	301	300	297	293	295	292	292	288	0	0	0	0	New.World.Monkey
chr5:155607184:155607576:+	LINE	L1	L1M5	392	393	392	391	388	394	394	391	406	424	0	0	Pig.Cow
chr5:155607576:155608224:-	LTR	ERV1	LTR48	648	648	648	647	648	648	645	640	0	0	0	0	New.World.Monkey
chr5:155608224:155608419:+	LINE	L1	L1M5	195	195	195	195	195	195	195	196	194	204	0	0	Pig.Cow
chr5:155608419:155609092:-	LTR	ERV1	MER92B	673	672	672	672	672	672	672	651	0	992	0	0	Pig.Cow
chr5:155609092:155609319:+	LINE	L1	L1M5	227	227	227	227	0	227	227	0	0	0	0	0	Old.World.Monkey
chr5:155609319:155609623:+	SINE	Alu	AluJb	304	315	335	327	0	347	346	314	0	0	0	0	New.World.Monkey
chr5:155609623:155609678:+	LINE	L1	L1M5	55	55	55	62	63	55	55	55	0	58	0	0	Pig.Cow
chr5:155609696:155609886:+	LTR	ERVL-MaLR	MLT1H	190	191	191	191	186	193	193	188	0	198	0	0	Pig.Cow
chr5:155610007:155610156:+	SINE	Alu	AluSz	149	149	149	149	149	149	149	149	0	0	0	0	New.World.Monkey
chr5:155610300:155610428:+	LINE	L1	HAL1	128	128	128	128	128	128	128	127	0	0	0	0	New.World.Monkey
chr5:155610429:155610711:-	SINE	Alu	AluSz6	282	282	306	282	283	283	283	274	0	0	0	0	New.World.Monkey
chr5:155610752:155610942:+	LINE	L1	HAL1	190	190	190	191	191	0	0	190	196	0	0	0	Pig.Cow
chr5:155610942:155611303:-	DNA	TcMar-Tigger	MER47A	361	361	361	359	361	360	360	0	0	0	0	0	Old.World.Monkey
chr5:155611303:155611458:+	LINE	L1	HAL1	155	151	154	159	151	158	157	154	0	0	0	0	New.World.Monkey
chr5:155612217:155612523:-	SINE	Alu	AluY	306	295	295	299	308	0	0	0	0	0	0	0	Apes
chr5:155614487:155614687:+	SINE	MIR	MIR	200	198	200	200	200	199	199	0	200	0	0	0	Pig.Cow
chr5:155614836:155614987:-	DNA	hAT-Charlie	MER5A	151	151	151	151	150	151	151	149	150	0	149	146	Eutheria
chr5:155614987:155615144:+	DNA	hAT	MER96	157	157	157	157	157	157	157	158	0	0	0	159	Eutheria
chr5:155615144:155615162:-	DNA	hAT-Charlie	MER5A	18	18	18	18	18	18	18	18	0	18	18	18	Eutheria
chr5:155615183:155615465:-	LINE	L2	L2a	282	282	281	283	282	0	0	283	0	0	0	274	Eutheria
chr5:155615467:155615592:+	DNA	hAT-Charlie	MER117	125	125	125	125	125	125	125	125	0	0	0	0	New.World.Monkey
chr5:155615592:155616103:+	LTR	ERV1	LTR29	511	507	502	505	0	633	504	0	0	0	0	0	Old.World.Monkey
chr5:155616426:155616469:-	SINE	MIR	MIR3	43	43	43	43	43	43	43	43	43	65	43	43	Eutheria
chr5:155617266:155617320:+	LINE	L2	L2a	54	54	54	54	54	54	54	54	53	56	55	53	Eutheria
chr5:155617563:155617766:-	LINE	L2	L2a	203	203	203	204	202	203	204	201	0	0	0	201	Eutheria
chr5:155619339:155619785:+	LINE	L1	L1MA4A	446	446	445	446	446	451	451	431	0	0	0	0	New.World.Monkey
chr5:155619843:155620106:-	DNA	hAT-Charlie	MER58B	263	263	263	263	263	263	263	263	264	364	0	0	Pig.Cow
chr5:155621103:155621418:+	SINE	Alu	AluJb	315	315	315	315	315	315	315	308	0	0	0	0	New.World.Monkey
chr5:155621717:155621962:+	SINE	MIR	MIR	245	245	244	245	245	245	245	241	0	0	0	0	New.World.Monkey
chr5:155622516:155622642:-	LINE	L1	L1ME4a	126	126	126	126	126	127	127	0	127	0	126	0	Eutheria
chr5:155622651:155623260:+	LTR	ERVL	LTR50	609	609	609	609	614	598	598	0	0	608	0	0	Pig.Cow
chr5:155623294:155623840:+	DNA	TcMar-Tigger	Tigger8	546	546	546	546	545	546	546	536	0	0	0	0	New.World.Monkey
chr5:155623929:155624330:-	LINE	L1	L1ME4a	401	401	401	401	401	401	402	399	0	0	0	0	New.World.Monkey
chr5:155624819:155624936:-	LINE	L1	L1MA7	117	117	117	117	117	117	117	0	0	0	0	0	Old.World.Monkey
chr5:155625371:155625601:-	SINE	MIR	MIR	230	230	230	230	230	229	229	226	0	0	0	0	New.World.Monkey
chr5:155625884:155626003:-	SINE	Alu	FLAM_A	119	119	119	119	119	119	119	114	0	0	0	0	New.World.Monkey
chr5:155626371:155626470:+	SINE	MIR	MIRb	99	99	99	99	98	0	0	397	0	0	100	99	Eutheria
chr5:155626698:155626820:+	LINE	L2	L2a	122	122	122	122	122	122	122	122	122	0	0	0	Pig.Cow
chr5:155627014:155627658:+	LINE	L1	L1MB2	644	644	644	635	943	646	646	643	0	0	0	0	New.World.Monkey
chr5:155627665:155628263:+	LINE	L1	L1MB2	598	598	598	597	598	586	586	0	0	0	0	0	Old.World.Monkey
chr5:155629877:155630139:+	DNA	hAT-Charlie	MER103C	262	262	262	262	262	257	257	267	261	263	0	0	Pig.Cow
chr5:155630543:155630625:-	LINE	L2	L2b	82	82	82	82	82	81	81	0	79	0	0	0	Pig.Cow
chr5:155630749:155630850:-	SINE	MIR	MIR3	101	101	101	101	101	101	101	101	101	0	0	0	Pig.Cow
chr5:155631594:155631708:+	SINE	MIR	MIR	114	114	114	116	114	114	114	114	113	119	0	114	Eutheria
chr5:155632824:155632968:+	SINE	MIR	MIRc	144	144	144	144	144	144	144	141	0	205	0	0	Pig.Cow
chr5:155633068:155633575:-	LINE	L1	L1MC4a	507	508	511	509	510	519	513	505	0	520	0	0	Pig.Cow
chr5:155634347:155634472:+	SINE	MIR	MIR3	125	125	322	125	125	126	126	125	0	126	122	122	Eutheria
chr5:155634588:155634661:-	DNA	TcMar-Mariner	MADE1	73	73	73	73	78	78	78	0	0	0	0	0	Old.World.Monkey
chr5:155635787:155638335:+	LINE	L1	L1MA8	2548	2549	2540	2544	2530	0	2516	2514	0	0	0	0	New.World.Monkey
chr5:155638335:155638634:+	SINE	Alu	AluY	299	299	0	307	0	0	0	0	0	0	0	0	Great.Apes
chr5:155638634:155642006:+	LINE	L1	L1MA8	3372	3375	0	3395	3387	3283	3376	0	0	0	0	0	Old.World.Monkey
chr5:155642006:155642239:+	DNA	TcMar-Tigger	Tigger4a	233	233	233	234	233	230	230	0	0	0	0	0	Old.World.Monkey
chr5:155642239:155643470:+	LINE	L1	L1MA8	1231	1232	1231	1253	1223	1220	1220	0	0	0	0	0	Old.World.Monkey
chr5:155643806:155644117:+	SINE	Alu	AluSx1	311	311	0	317	313	362	390	0	0	0	0	0	Old.World.Monkey
chr5:155645004:155645289:+	SINE	Alu	AluSz	285	285	0	285	291	286	286	0	0	0	0	0	Old.World.Monkey
chr5:155647784:155647862:-	LTR	Gypsy	MamGypLTR1d	78	78	78	78	78	78	78	77	0	0	0	0	New.World.Monkey
chr5:155647926:155648048:+	LINE	CR1	L3	122	122	122	125	121	0	0	123	0	0	0	0	New.World.Monkey
chr5:155648136:155648281:-	LTR	ERVL-MaLR	MSTD	145	145	150	150	150	149	149	150	0	0	0	0	New.World.Monkey
chr5:155648404:155648568:+	SINE	MIR	MIRb	164	164	164	164	163	164	164	157	0	0	0	0	New.World.Monkey
chr5:155648780:155648917:-	SINE	MIR	MIRb	137	137	137	137	137	137	137	0	147	0	0	0	Pig.Cow
chr5:155648941:155649291:+	LINE	CR1	L3	350	350	350	350	350	350	350	354	370	365	0	0	Pig.Cow
chr5:155651059:155651282:-	SINE	MIR	MIRb	223	0	223	223	223	283	283	0	233	220	0	0	Pig.Cow
chr5:155652015:155652101:+	SINE	MIR	MIRb	86	86	86	86	86	86	86	86	0	87	162	0	Eutheria
chr5:155653081:155654696:-	LINE	L1	L1PB1	1615	1613	1609	3076	3071	0	0	0	0	0	0	0	Apes
chr5:155654693:155655854:-	LINE	L1	L1PB1	1161	2649	0	1154	1156	0	1143	0	0	0	0	0	Old.World.Monkey
chr5:155655854:155656232:+	LTR	ERVL	MLT2A1	378	381	0	378	381	0	378	0	0	0	0	0	Old.World.Monkey
chr5:155656310:155656360:+	LTR	ERVL	MLT2A1	50	50	0	0	50	0	0	0	0	0	0	0	Apes
chr5:155656360:155657575:-	LINE	L1	L1PB1	1215	1213	0	1224	1228	0	1228	0	0	0	0	0	Old.World.Monkey
chr5:155657575:155657768:-	LINE	L1	L1PB1	193	193	193	193	192	193	193	0	0	0	0	0	Old.World.Monkey
chr5:155657788:155657873:+	LINE	L2	L2b	85	85	85	85	85	86	86	0	0	0	0	0	Old.World.Monkey
chr5:155658265:155658580:+	SINE	Alu	AluSz	315	316	316	322	309	0	0	0	0	0	0	0	Apes
chr5:155659315:155659543:-	LINE	CR1	L3	228	232	232	233	232	232	233	236	0	0	0	0	New.World.Monkey
chr5:155660748:155660893:+	SINE	Alu	FRAM	145	0	145	145	145	145	145	143	0	0	0	0	New.World.Monkey
chr5:155660961:155661360:-	LINE	L1	L1MC	399	0	399	400	399	712	712	395	628	0	0	0	Pig.Cow
chr5:155661634:155661973:+	LTR	ERVL-MaLR	MLT1K	339	339	339	339	339	346	346	340	0	0	0	0	New.World.Monkey
chr5:155663461:155663757:-	SINE	Alu	AluY	296	296	301	297	298	0	296	0	0	0	0	0	Old.World.Monkey
chr5:155663847:155664144:-	SINE	Alu	AluSx	297	296	297	293	293	322	321	0	0	0	0	0	Old.World.Monkey
chr5:155664352:155664656:+	SINE	Alu	AluSx	304	303	302	303	0	0	0	307	0	0	0	0	New.World.Monkey
chr5:155664657:155664759:-	DNA	hAT-Blackjack	MER94	102	102	102	102	102	102	102	102	103	0	0	0	Pig.Cow
chr5:155664794:155664907:-	LINE	L2	L2c	113	113	113	113	113	113	113	113	116	114	0	0	Pig.Cow
chr5:155664961:155665252:-	SINE	Alu	AluJo	291	289	287	293	294	323	323	292	0	0	0	0	New.World.Monkey
chr5:155665364:155665465:+	LTR	ERVL	LTR16A1	101	101	101	101	101	101	101	97	100	101	96	97	Eutheria
chr5:155665559:155665680:+	DNA	hAT-Charlie	MER3	121	121	121	121	121	119	119	121	121	119	124	126	Eutheria
chr5:155666127:155666431:+	SINE	Alu	AluSx1	304	301	293	302	306	301	321	300	0	0	0	0	New.World.Monkey
chr5:155666712:155666864:+	SINE	MIR	MIRc	152	152	153	153	153	149	149	153	147	149	158	159	Eutheria
chr5:155666968:155667132:-	DNA	hAT-Charlie	MER102a	164	164	164	164	164	176	176	164	0	165	0	0	Pig.Cow
chr5:155667539:155667902:+	DNA	hAT-Charlie	MER5C	363	363	359	363	358	356	356	356	0	0	0	0	New.World.Monkey
chr5:155668727:155668801:-	LINE	L2	L2a	74	74	74	73	74	74	74	0	0	0	0	0	Old.World.Monkey
chr5:155669045:155669696:+	LINE	L1	L1MD2	651	653	653	2380	643	652	652	654	0	0	0	0	New.World.Monkey
chr5:155670388:155670934:+	LINE	L1	L1MC4	546	546	544	545	539	542	542	1216	603	0	0	0	Pig.Cow
chr5:155670954:155671530:+	LINE	L1	L1MC4	576	576	577	0	587	579	579	556	0	0	0	0	New.World.Monkey
chr5:155671852:155671989:-	LINE	L1	L1MC5	137	137	137	137	137	137	137	142	153	150	0	0	Pig.Cow
chr5:155672264:155672478:+	LINE	L1	L1MC5	214	214	214	214	214	215	215	216	0	0	0	0	New.World.Monkey
chr5:155672626:155672837:+	LINE	L1	L1MC5	211	211	211	212	211	214	214	0	0	211	0	0	Pig.Cow
chr5:155674410:155674649:-	LINE	L2	L2	239	239	239	239	238	240	240	238	718	479	0	337	Eutheria
chr5:155674815:155675098:-	LINE	L2	L2c	283	283	283	283	284	284	285	302	0	0	0	0	New.World.Monkey
chr5:155675172:155675249:-	LINE	L2	L2c	77	77	77	77	77	76	76	77	0	0	0	0	New.World.Monkey
chr5:155675249:155675546:+	SINE	Alu	AluSc	297	293	297	297	286	304	304	0	0	0	0	0	Old.World.Monkey
chr5:155675546:155676448:-	LINE	L2	L2c	902	902	902	0	896	901	901	0	0	0	0	0	Old.World.Monkey
chr5:155676576:155676793:+	SINE	MIR	MIRb	217	218	215	217	217	254	221	225	222	216	257	226	Eutheria
chr5:155677457:155677588:+	SINE	MIR	MIR3	131	131	131	131	137	131	131	135	130	0	0	0	Pig.Cow
chr5:155678532:155678823:-	SINE	Alu	AluSc	291	291	0	293	296	290	290	0	0	0	0	0	Old.World.Monkey
chr5:155679073:155679385:-	SINE	Alu	AluSp	312	312	0	310	324	309	309	0	0	0	0	0	Old.World.Monkey
chr5:155679606:155679853:-	DNA	hAT-Charlie	Charlie16a	247	247	248	245	247	247	247	244	252	254	251	252	Eutheria
chr5:155680972:155681247:-	LINE	L1	L1M5	275	276	276	276	0	0	0	0	0	0	0	0	Great.Apes
chr5:155681247:155681389:-	LINE	L1	L1PA4	142	143	143	143	0	0	0	0	0	0	0	0	Great.Apes
chr5:155681389:155681576:-	LINE	L1	L1M5	187	187	187	187	0	0	0	0	0	0	0	0	Great.Apes
chr5:155681576:155681856:+	SINE	Alu	AluJo	280	280	280	280	280	280	280	0	0	0	0	0	Old.World.Monkey
chr5:155681856:155681915:-	LINE	L1	L1M5	59	57	58	0	65	0	0	0	0	0	0	0	Apes
chr5:155681915:155682252:+	DNA	TcMar-Tigger	Tigger4b	337	337	336	337	336	337	337	0	0	0	0	0	Old.World.Monkey
chr5:155682252:155682963:-	LINE	L1	L1M5	711	707	711	711	710	701	701	0	0	0	0	0	Old.World.Monkey
chr5:155683075:155683129:-	LINE	L2	L2c	54	54	54	54	54	54	54	54	53	344	0	0	Pig.Cow
chr5:155683227:155683737:-	LINE	L1	L1ME2	510	512	510	511	512	504	504	0	683	545	0	0	Pig.Cow
chr5:155683743:155683906:+	DNA	hAT-Charlie	Charlie1a	163	156	163	161	161	163	163	0	167	167	0	0	Pig.Cow
chr5:155683906:155684164:+	SINE	Alu	AluJr	258	258	258	258	262	257	257	0	0	0	0	0	Old.World.Monkey
chr5:155684202:155684503:+	SINE	Alu	AluY	301	313	305	0	297	0	0	0	0	0	0	0	Apes
chr5:155684503:155684591:+	DNA	hAT-Charlie	Charlie1a	88	88	88	0	88	88	88	0	0	0	0	0	Old.World.Monkey
chr5:155684591:155684896:+	SINE	Alu	AluSz	305	305	304	0	0	305	305	0	0	0	0	0	Old.World.Monkey
chr5:155684896:155685930:+	DNA	hAT-Charlie	Charlie1a	1034	1037	1037	1036	1032	1039	1039	0	0	0	0	0	Old.World.Monkey
chr5:155686021:155686124:-	LINE	L1	L1ME2	103	103	103	103	103	102	103	103	0	0	0	0	New.World.Monkey
chr5:155686163:155686652:-	LINE	L1	L1ME2	489	490	487	491	491	488	487	489	0	0	0	0	New.World.Monkey
chr5:155686658:155687035:+	LTR	ERVL-MaLR	MSTC	377	377	377	377	386	379	380	373	0	0	0	0	New.World.Monkey
chr5:155687100:155688186:-	LINE	L1	L1ME2	1086	1086	1086	1083	1076	0	1083	1077	0	0	0	0	New.World.Monkey
chr5:155688220:155688356:-	LINE	L1	L1ME2	136	136	136	136	135	136	135	0	0	0	0	0	Old.World.Monkey
chr5:155688367:155689499:+	DNA	TcMar-Tigger	Tigger3b	1132	1127	1125	1119	1114	1116	1116	0	0	0	0	0	Old.World.Monkey
chr5:155689549:155689908:-	LINE	L1	L1PB1	359	359	359	360	351	360	360	367	0	0	0	0	New.World.Monkey
chr5:155689934:155690973:-	LINE	L1	L1PB1	1039	1032	1036	1106	1045	1236	1027	1030	0	0	0	0	New.World.Monkey
chr5:155691169:155691377:+	LINE	L1	L1MEd	208	208	208	214	214	215	215	207	0	0	0	0	New.World.Monkey
chr5:155691502:155691704:+	SINE	MIR	MIRb	202	202	201	202	203	0	0	201	0	0	0	0	New.World.Monkey
chr5:155691779:155691902:+	LINE	L2	L2a	123	123	123	123	124	122	122	123	0	126	0	0	Pig.Cow
chr5:155693506:155693782:-	SINE	Alu	AluJo	276	276	276	276	276	276	276	0	0	0	0	0	Old.World.Monkey
chr5:155694040:155694223:+	SINE	MIR	MIRb	183	183	183	176	183	185	185	179	0	0	0	0	New.World.Monkey
chr5:155694848:155695574:-	LINE	L1	L1PREC2	726	726	725	724	0	729	730	762	0	0	0	0	New.World.Monkey
chr5:155695615:155695903:-	SINE	Alu	AluSp	288	288	288	288	0	0	288	0	0	0	0	0	Old.World.Monkey
chr5:155695903:155695992:-	LINE	L1	L1PREC2	89	91	88	90	0	0	89	0	0	0	0	0	Old.World.Monkey
chr5:155695992:155696197:-	LTR	ERVL-MaLR	THE1A	205	205	204	204	0	0	0	0	0	0	0	0	Great.Apes
chr5:155696197:155696509:+	SINE	Alu	AluY	312	298	0	309	0	0	0	0	0	0	0	0	Great.Apes
chr5:155696509:155696684:-	LTR	ERVL-MaLR	THE1A	175	0	175	0	0	0	0	0	0	0	0	0	Great.Apes
chr5:155696684:155697399:-	LINE	L1	L1PREC2	715	715	721	716	0	714	711	708	0	0	0	0	New.World.Monkey
chr5:155697502:155697626:-	SINE	MIR	MIR3	124	124	124	124	0	124	124	124	0	118	0	0	Pig.Cow
chr5:155697666:155697858:+	SINE	MIR	MIR	192	192	192	192	199	200	200	198	261	0	0	0	Pig.Cow
chr5:155699029:155699530:-	LINE	L1	L1PB2	501	501	501	504	0	499	499	499	0	0	0	0	New.World.Monkey
chr5:155699790:155700010:+	DNA	hAT-Charlie	MER58A	220	220	330	220	219	219	219	525	0	0	0	0	New.World.Monkey
chr5:155701883:155702122:-	DNA	hAT-Charlie	Charlie8	239	239	239	239	0	239	239	237	246	0	0	0	Pig.Cow
chr5:155702247:155702456:+	DNA	hAT-Charlie	Charlie7a	209	209	208	209	204	209	209	209	0	0	0	260	Eutheria
chr5:155702902:155703059:-	SINE	MIR	MIRb	157	157	157	157	157	157	157	157	151	0	0	0	Pig.Cow
chr5:155703441:155703546:+	LTR	ERVL	LTR67B	105	105	105	104	105	105	105	105	0	0	0	182	Eutheria
chr5:155703639:155703786:-	LINE	L2	L2a	147	147	147	147	147	147	147	147	151	141	0	0	Pig.Cow
chr5:155703831:155703979:-	LINE	L1	L1M5	148	148	148	148	149	148	148	148	147	143	161	147	Eutheria
chr5:155704033:155704117:+	LINE	CR1	L3	84	84	84	84	84	86	86	82	81	81	0	82	Eutheria
chr5:155704851:155705557:-	LINE	L2	L2c	706	710	710	709	714	715	715	713	726	710	0	0	Pig.Cow
chr5:155705928:155706132:+	DNA	hAT-Charlie	MER20	204	204	203	204	203	205	205	207	0	198	0	0	Pig.Cow
chr5:155706498:155706591:+	LINE	L1	L1M	93	93	93	89	93	93	93	91	94	94	0	0	Pig.Cow
chr5:155708512:155708733:-	LINE	L2	L2a	221	222	222	221	219	221	221	221	246	448	0	0	Pig.Cow
chr5:155708754:155708858:-	LTR	ERVL-MaLR	MLT1K	104	104	104	104	104	103	103	103	383	107	0	99	Eutheria
chr5:155708955:155709052:+	SINE	Alu	AluYc	97	101	99	102	113	0	0	0	0	0	0	0	Apes
chr5:155709756:155709807:+	DNA	TcMar-Mariner	MADE1	51	51	51	52	52	52	52	52	0	0	0	0	New.World.Monkey
chr5:155710662:155710833:-	DNA	hAT-Charlie	MER5A	171	171	171	0	171	171	171	169	177	180	0	0	Pig.Cow
chr5:155711108:155713844:+	LINE	L1	L1PA4	2736	2735	0	2727	0	0	0	0	0	0	0	0	Great.Apes
chr5:155713944:155714110:-	LINE	L2	L2a	166	166	166	166	165	166	166	165	174	162	207	0	Eutheria
chr5:155714182:155714303:-	DNA	hAT-Charlie	MER5A	121	121	121	121	121	121	121	121	116	120	0	0	Pig.Cow
chr5:155714500:155714630:+	SINE	MIR	MIRc	130	130	130	130	130	130	130	130	127	0	201	166	Eutheria
chr5:155714762:155714917:+	SINE	Alu	AluJr	155	155	155	155	155	155	155	153	0	0	0	0	New.World.Monkey
chr5:155716073:155716299:-	DNA	hAT-Charlie	MER103C	226	226	226	226	225	233	231	679	221	217	0	0	Pig.Cow
chr5:155716313:155716561:-	LINE	L1	L1PA10	248	248	248	248	243	236	236	0	0	0	0	0	Old.World.Monkey
chr5:155716696:155716827:-	SINE	Alu	FLAM_A	131	131	131	131	131	130	130	131	0	0	0	0	New.World.Monkey
chr5:155716836:155716898:-	LINE	L2	L2b	62	62	62	62	62	62	62	62	0	0	0	0	New.World.Monkey
chr5:155717114:155717326:-	SINE	MIR	MIR	212	212	212	212	212	208	208	211	0	0	0	0	New.World.Monkey
chr5:155717436:155717640:+	SINE	MIR	MIRb	204	204	204	204	204	0	0	200	0	0	0	0	New.World.Monkey
chr5:155717881:155717948:-	DNA	hAT-Charlie	MER58A	67	67	67	67	67	67	67	65	0	0	0	0	New.World.Monkey
chr5:155717953:155718027:-	DNA	TcMar-Tigger	MER2B	74	74	74	74	74	74	74	75	0	0	0	0	New.World.Monkey
chr5:155718078:155718133:-	DNA	hAT-Charlie	MER58A	55	55	55	55	55	0	0	55	0	0	0	0	New.World.Monkey
chr5:155718133:155718410:+	LINE	L1	L1MA4A	277	277	277	277	277	277	277	273	0	0	0	0	New.World.Monkey
chr5:155718410:155718517:-	DNA	hAT-Charlie	MER58A	107	107	107	107	107	106	106	0	0	0	0	0	Old.World.Monkey
chr5:155718591:155718643:-	LINE	L1	L1MB4	52	52	52	52	52	52	52	51	0	0	0	0	New.World.Monkey
chr5:155718752:155719158:-	LINE	L1	L1MA8	406	406	406	397	402	403	403	419	0	0	0	0	New.World.Monkey
chr5:155719158:155720066:-	LINE	L1	L1MB3	908	908	907	907	908	906	906	0	0	0	0	0	Old.World.Monkey
chr5:155720066:155720228:-	SINE	Alu	FAM	162	163	163	161	158	158	157	0	0	0	0	0	Old.World.Monkey
chr5:155720252:155721325:-	LINE	L1	L1MB3	1073	1071	1064	0	0	1092	1092	0	0	0	0	0	Old.World.Monkey
chr5:155721325:155721455:+	SINE	Alu	AluJr	130	130	132	0	0	127	130	0	0	0	0	0	Old.World.Monkey
chr5:155721457:155722554:-	LINE	L1	L1MB3	1097	1095	0	0	0	1095	1097	0	0	0	0	0	Old.World.Monkey
chr5:155722554:155723420:-	LTR	ERVL	MER54A	866	866	0	0	0	866	866	0	0	0	0	0	Old.World.Monkey
chr5:155723420:155723903:-	LINE	L1	L1MB3	483	483	0	0	0	524	524	0	0	0	0	0	Old.World.Monkey
chr5:155724010:155724208:-	LINE	L1	L1MA3	198	192	0	0	0	0	0	0	0	0	0	0	Great.Apes
chr5:155724209:155724837:+	LINE	L1	L1PA2	628	613	0	0	0	0	0	0	0	0	0	0	Great.Apes
chr5:155724837:155725580:-	LINE	L1	L1MA3	743	743	0	0	0	0	0	0	0	0	0	0	Great.Apes
chr5:155725581:155725740:-	SINE	Alu	FLAM_C	159	0	0	0	0	0	0	0	0	0	0	0	Human
chr5:155725756:155727198:-	LINE	L1	L1MA3	1442	1442	0	0	0	0	0	0	0	0	0	0	Great.Apes
chr5:155727197:155731250:-	LINE	L1	L1MA3	4053	4048	0	0	0	0	0	0	0	0	0	0	Great.Apes
chr5:155731250:155731604:+	LTR	ERVL-MaLR	THE1B	354	354	0	0	0	0	0	0	0	0	0	0	Great.Apes
chr5:155731605:155733179:+	LTR	ERVL-MaLR	THE1B-int	1574	1570	0	0	0	0	0	0	0	0	0	0	Great.Apes
chr5:155733180:155733533:+	LTR	ERVL-MaLR	THE1B	353	353	0	0	0	0	0	0	0	0	0	0	Great.Apes
chr5:155733533:155733847:-	LINE	L1	L1MA3	314	320	0	0	0	0	0	0	0	0	0	0	Great.Apes
chr5:155733854:155734046:-	LINE	L1	L1MB3	192	194	0	0	0	0	0	0	0	0	0	0	Great.Apes
chr5:155734046:155734350:-	SINE	Alu	AluJb	304	313	0	0	0	0	0	0	0	0	0	0	Great.Apes
chr5:155734350:155735108:-	LINE	L1	L1MB3	758	744	0	0	0	0	0	0	0	0	0	0	Great.Apes
chr5:155735108:155735310:-	LTR	ERVL-MaLR	THE1D	202	202	0	0	0	0	0	0	0	0	0	0	Great.Apes
chr5:155735310:155735607:-	SINE	Alu	AluY	297	287	0	0	0	0	0	0	0	0	0	0	Great.Apes
chr5:155735607:155735783:-	LTR	ERVL-MaLR	THE1D	176	176	176	0	0	0	0	0	0	0	0	0	Great.Apes
chr5:155735783:155736611:-	LINE	L1	L1MB3	828	827	826	0	0	0	0	0	0	0	0	0	Great.Apes
chr5:155736611:155736684:-	SINE	Alu	AluSz6	73	74	80	0	0	0	0	0	0	0	0	0	Great.Apes
chr5:155736684:155736795:-	SINE	Alu	AluSg7	111	111	111	111	108	0	0	0	0	0	0	0	Apes
chr5:155736795:155737714:-	LINE	L1	L1MB3	919	918	920	921	917	926	926	936	0	0	0	0	New.World.Monkey
chr5:155737737:155738094:-	LINE	L2	L2c	357	361	365	361	0	346	346	371	0	0	0	0	New.World.Monkey
chr5:155738803:155738959:+	DNA	hAT-Blackjack	MER63A	156	156	156	155	156	155	155	0	0	0	0	0	Old.World.Monkey
chr5:155739005:155739073:-	SINE	MIR	MIRc	68	68	68	68	68	68	68	68	0	67	0	0	Pig.Cow
chr5:155739110:155739326:-	SINE	MIR	MIRb	216	216	213	220	214	217	217	217	0	212	0	0	Pig.Cow
chr5:155739323:155739488:+	SINE	MIR	MIRc	165	165	165	165	165	165	165	165	0	165	167	0	Eutheria
chr5:155739571:155739827:+	SINE	MIR	MIR	256	256	256	246	256	256	256	248	0	0	252	253	Eutheria
chr5:155740437:155740510:+	SINE	MIR	MIR	73	73	73	73	73	73	73	73	71	71	0	0	Pig.Cow
chr5:155741522:155741767:-	LINE	L2	L2b	245	244	0	244	244	241	241	245	245	246	0	0	Pig.Cow
chr5:155741906:155742973:-	LINE	L1	L1MA9	1067	1068	0	1064	0	1096	1096	1069	0	0	0	0	New.World.Monkey
chr5:155742972:155743751:+	LINE	L1	L1M3	779	779	0	779	780	781	773	772	0	0	0	0	New.World.Monkey
chr5:155744247:155744388:-	SINE	MIR	MIRb	141	141	0	139	141	141	141	141	144	146	0	143	Eutheria
chr5:155745070:155745405:-	Unknown	Unknown	MamRep605	335	335	332	335	335	331	331	334	0	1310	0	0	Pig.Cow
chr5:155745419:155745502:+	LINE	L2	L2c	83	83	83	83	83	84	84	0	0	85	0	0	Pig.Cow
chr5:155745508:155745603:-	Unknown	Unknown	MamRep605	95	95	95	95	95	95	94	0	0	0	0	0	Old.World.Monkey
chr5:155745603:155745905:-	SINE	Alu	AluSx	302	312	0	297	302	546	302	298	0	0	0	0	New.World.Monkey
chr5:155745905:155746032:-	Unknown	Unknown	MamRep605	127	127	127	127	127	128	128	126	130	0	0	0	Pig.Cow
chr5:155746326:155746411:-	LINE	L2	L2c	85	85	85	85	85	84	84	85	0	85	0	0	Pig.Cow
chr5:155746688:155746818:+	SINE	MIR	MIR3	130	130	130	126	130	129	130	129	0	0	0	0	New.World.Monkey
chr5:155746955:155747005:-	LINE	L2	L2a	50	50	50	50	50	50	50	49	0	54	0	50	Eutheria
chr5:155748147:155748425:+	SINE	Alu	AluY	278	278	298	278	278	0	0	0	0	0	0	0	Apes
chr5:155748735:155748978:+	LTR	ERVL-MaLR	MLT1K	243	243	242	240	243	252	253	0	0	0	0	0	Old.World.Monkey
chr5:155749364:155749923:-	LINE	L2	L2b	559	559	559	552	559	565	565	876	0	578	0	0	Pig.Cow
chr5:155749929:155750095:-	DNA	hAT-Charlie	MER5B	166	167	167	168	0	167	167	167	0	179	0	0	Pig.Cow
chr5:155750144:155750505:+	LINE	CR1	L3	361	361	361	361	358	362	362	359	0	0	0	0	New.World.Monkey
chr5:155750501:155750621:-	LINE	L2	L2a	120	120	120	120	120	121	121	120	0	0	0	0	New.World.Monkey
chr5:155750938:155751035:-	SINE	MIR	MIRb	97	97	97	97	97	97	97	97	0	0	0	0	New.World.Monkey
chr5:155751035:155751512:-	LTR	ERV1	LTR37B	477	480	478	478	483	479	484	480	0	0	0	0	New.World.Monkey
chr5:155751512:155751595:-	SINE	MIR	MIRb	83	83	83	83	83	79	79	83	84	87	0	0	Pig.Cow
chr5:155752404:155752583:-	SINE	MIR	MIR	179	179	172	179	179	179	179	179	182	198	204	191	Eutheria
chr5:155752616:155752819:+	SINE	MIR	MIR3	203	203	203	204	204	204	204	956	204	205	208	0	Eutheria
chr5:155756745:155757050:+	SINE	Alu	AluY	305	304	7415	296	294	0	0	0	0	0	0	0	Apes
chr5:155757088:155757305:+	DNA	TcMar-Tigger	Tigger4a	217	217	218	217	217	215	215	214	0	0	0	0	New.World.Monkey
chr5:155757872:155758031:+	SINE	MIR	MIR	159	159	159	159	159	159	159	158	153	152	0	0	Pig.Cow
chr5:155759505:155759659:-	DNA	DNA	MER105	154	154	154	154	153	158	158	158	0	0	0	0	New.World.Monkey
chr5:155759773:155759968:+	LINE	L1	L1ME2	195	195	195	195	194	0	195	195	0	0	299	0	Eutheria
chr5:155760529:155760762:+	SINE	MIR	MIR	233	233	233	233	233	233	233	233	0	239	0	0	Pig.Cow
chr5:155760904:155761090:+	SINE	MIR	MIR3	186	185	186	184	184	0	0	182	0	184	0	0	Pig.Cow
chr5:155761508:155761823:+	LINE	L2	L2a	315	314	315	309	625	315	322	305	0	0	0	0	New.World.Monkey
chr5:155761965:155762117:+	SINE	MIR	MIRb	152	152	152	152	152	152	152	152	148	0	182	0	Eutheria
chr5:155762440:155763410:+	LINE	L2	L2a	970	1976	970	0	968	972	972	967	0	0	0	0	New.World.Monkey
chr5:155764542:155764866:+	LINE	L2	L2a	324	323	324	325	311	324	324	319	0	0	0	0	New.World.Monkey
chr5:155766586:155766739:-	DNA	TcMar-Tigger	Tigger1	153	153	153	153	153	153	153	197	0	0	0	0	New.World.Monkey
chr5:155766748:155767767:-	DNA	hAT-Tip100	Arthur1B	1019	1013	1012	0	1005	1061	1036	1010	0	0	0	0	New.World.Monkey
chr5:155768078:155768217:+	SINE	MIR	MIR3	139	139	139	139	139	139	139	136	164	158	0	0	Pig.Cow
chr5:155768606:155768727:-	DNA	hAT-Charlie	MER5B	121	121	121	121	121	122	122	128	0	0	0	121	Eutheria
chr5:155768727:155769020:-	SINE	Alu	AluSx1	293	293	294	293	293	293	293	0	0	0	0	0	Old.World.Monkey
chr5:155769020:155769082:-	DNA	hAT-Charlie	MER5B	62	62	62	62	62	62	62	61	60	61	0	0	Pig.Cow
chr5:155769890:155770017:-	LINE	L2	L2b	127	127	127	127	127	137	137	133	132	135	0	0	Pig.Cow
chr5:155769986:155770028:+	LINE	CR1	L3b	42	42	42	42	42	46	46	42	42	188	0	0	Pig.Cow
chr5:155772554:155772670:+	SINE	Alu	AluJo	116	116	116	116	116	116	116	115	0	0	0	0	New.World.Monkey
chr5:155773004:155773118:+	LINE	L2	L2b	114	114	114	114	114	114	114	110	114	0	0	0	Pig.Cow
chr5:155773327:155773608:-	SINE	Alu	AluJr	281	279	281	281	281	281	281	279	0	0	0	0	New.World.Monkey
chr5:155773795:155774106:-	SINE	Alu	AluY	311	311	325	303	308	301	301	0	0	0	0	0	Old.World.Monkey
chr5:155775238:155777256:+	LINE	L1	L1PB3	2018	2017	2019	2024	2025	2001	2001	2014	0	0	0	0	New.World.Monkey
chr5:155777771:155777987:-	SINE	MIR	MIRb	216	0	216	216	212	216	216	223	292	240	0	0	Pig.Cow
chr5:155778250:155778332:+	SINE	MIR	MIR	82	82	82	82	82	81	81	99	0	90	0	0	Pig.Cow
chr5:155778373:155778605:+	SINE	MIR	MIR	232	232	232	232	232	0	0	224	0	0	228	233	Eutheria
chr5:155778656:155778883:-	SINE	MIR	MIR	227	231	232	227	233	0	0	224	0	0	0	0	New.World.Monkey
chr5:155779285:155779343:-	SINE	MIR	MIR3	58	58	58	58	58	58	58	57	56	58	57	56	Eutheria
chr5:155779386:155779478:+	LINE	L2	L2c	92	92	92	91	92	92	92	96	91	0	0	90	Eutheria
chr5:155779507:155779582:+	SINE	MIR	MIRb	75	75	75	75	75	75	75	75	76	76	0	0	Pig.Cow
chr5:155779729:155779918:-	SINE	MIR	MIR	189	189	189	188	189	189	189	189	190	189	185	185	Eutheria
chr5:155780204:155780246:+	LINE	L2	L2c	42	42	42	42	42	43	43	42	40	0	45	0	Eutheria
chr5:155782041:155782142:-	DNA	hAT-Charlie	MER3	101	101	101	101	101	101	101	101	0	106	0	0	Pig.Cow
chr5:155782571:155782634:+	SINE	MIR	MIR3	63	63	63	63	63	63	63	63	63	0	63	64	Eutheria
chr5:155782649:155782907:-	SINE	Alu	AluSz6	258	258	257	258	255	257	257	249	0	0	0	0	New.World.Monkey
chr5:155783126:155783662:-	LTR	ERVL-MaLR	MLT1G3	536	536	540	538	0	536	536	529	526	0	0	0	Pig.Cow
chr5:155783662:155784087:+	LTR	ERVL-MaLR	MLT1D	425	425	425	425	0	427	427	431	0	0	0	0	New.World.Monkey
chr5:155784087:155784126:-	LTR	ERVL-MaLR	MLT1G3	39	39	39	39	39	40	40	39	0	0	0	0	New.World.Monkey
chr5:155784168:155784391:-	SINE	MIR	MIRb	223	223	223	224	224	224	224	223	0	283	0	0	Pig.Cow
chr5:155785517:155785748:-	LINE	L2	L2b	231	231	231	231	231	231	231	232	411	0	0	0	Pig.Cow
chr5:155786347:155786397:-	LINE	L2	L2c	50	50	50	50	50	50	50	50	0	0	0	0	New.World.Monkey
chr5:155786364:155786578:-	SINE	MIR	MIR	214	215	215	215	215	213	213	216	0	212	0	0	Pig.Cow
chr5:155787044:155787255:+	LTR	ERV1	LTR28	211	211	211	202	212	208	208	0	0	0	0	0	Old.World.Monkey
chr5:155787255:155787537:-	SINE	Alu	AluSq2	282	286	282	0	285	290	298	0	0	0	0	0	Old.World.Monkey
chr5:155787537:155788280:+	LTR	ERV1	LTR28	743	743	743	741	741	728	728	710	0	0	0	0	New.World.Monkey
chr5:155788349:155788511:+	SINE	MIR	MIRb	162	162	161	161	161	158	158	0	0	165	0	156	Eutheria
chr5:155788940:155789073:-	LINE	L2	L2b	133	133	133	133	133	133	133	133	127	0	0	0	Pig.Cow
chr5:155789374:155789677:+	SINE	Alu	AluSc	303	302	493	302	300	323	320	0	0	0	0	0	Old.World.Monkey
chr5:155790893:155791011:-	LTR	ERVL-MaLR	MLT1L	118	118	118	118	118	118	118	118	117	118	0	0	Pig.Cow
chr5:155791875:155792034:+	SINE	MIR	MIR3	159	159	159	159	159	159	159	159	175	0	161	154	Eutheria
chr5:155792049:155792236:+	LINE	L1	L1M4	187	187	187	187	187	187	187	185	0	0	0	0	New.World.Monkey
chr5:155792245:155792573:+	LINE	L1	L1M6	328	328	328	328	328	326	326	329	0	330	0	0	Pig.Cow
chr5:155793207:155793837:+	LINE	L1	L1M6	630	630	630	630	630	631	630	620	643	664	0	0	Pig.Cow
chr5:155795098:155795400:-	SINE	Alu	AluSg7	302	302	296	295	304	333	333	0	0	0	0	0	Old.World.Monkey
chr5:155795601:155796014:+	DNA	hAT-Charlie	MER1A	413	413	401	413	408	413	413	431	0	0	0	0	New.World.Monkey
chr5:155796192:155796262:+	LINE	L2	L2a	70	69	69	69	69	70	69	69	0	69	67	67	Eutheria
chr5:155796307:155796448:+	SINE	MIR	MIR3	141	141	141	141	142	140	140	139	258	140	0	0	Pig.Cow
chr5:155796557:155796664:+	DNA	hAT-Charlie	MER102c	107	107	107	107	107	107	107	107	0	106	0	121	Eutheria
chr5:155797342:155797489:-	SINE	MIR	MIRb	147	147	147	147	146	148	148	144	0	0	142	141	Eutheria
chr5:155799045:155799278:+	DNA	TcMar-Tigger	Tigger8	233	233	233	232	231	230	230	228	2142	235	0	0	Pig.Cow
chr5:155799559:155799666:+	LINE	L2	L2c	107	105	105	0	105	0	0	0	0	0	0	0	Apes
chr5:155800931:155801129:-	LINE	L2	L2	198	198	194	198	198	198	198	192	190	198	211	0	Eutheria
chr5:155801672:155801782:-	SINE	Alu	AluYc	110	119	119	0	111	0	0	0	0	0	0	0	Apes
chr5:155802022:155802127:-	LINE	L1	L1MC4	105	105	105	105	105	105	105	104	0	0	0	0	New.World.Monkey
chr5:155802237:155802405:-	LINE	L1	L1MC4	168	168	168	168	168	168	168	0	0	169	0	0	Pig.Cow
chr5:155803070:155803396:-	LTR	ERVL-MaLR	MLT1J1	326	326	327	326	325	314	314	0	0	0	0	0	Old.World.Monkey
chr5:155803492:155803615:-	SINE	MIR	MIRc	123	123	123	123	122	134	134	132	0	141	0	0	Pig.Cow
chr5:155804400:155804620:+	LINE	L2	L2a	220	220	220	220	218	220	220	225	220	214	0	0	Pig.Cow
chr5:155804982:155805527:+	LINE	L1	L1MB3	545	545	543	546	545	542	542	547	854	0	0	0	Pig.Cow
chr5:155806068:155806865:-	LINE	L2	L2a	797	798	797	790	797	857	820	818	0	0	0	0	New.World.Monkey
chr5:155807608:155807806:+	SINE	MIR	MIRb	198	198	198	198	198	275	275	198	0	0	199	200	Eutheria
chr5:155808690:155808730:-	SINE	MIR	MIR3	40	40	40	40	40	40	40	40	40	38	0	0	Pig.Cow
chr5:155808758:155808999:+	SINE	MIR	MIR	241	241	241	241	241	240	241	239	0	793	0	0	Pig.Cow
chr5:155809016:155809182:-	SINE	MIR	MIRb	166	166	166	166	165	165	165	166	0	161	0	0	Pig.Cow
chr5:155810231:155810545:+	SINE	Alu	AluSz	314	314	314	319	314	511	319	0	0	0	0	0	Old.World.Monkey
chr5:155810546:155810671:+	SINE	MIR	MIR3	125	125	125	125	125	122	122	120	0	0	0	0	New.World.Monkey
chr5:155810720:155811006:+	DNA	TcMar?	MamRep137	286	286	286	286	286	286	286	286	0	0	0	0	New.World.Monkey
chr5:155811075:155811137:-	LINE	CR1	X6A_LINE	62	62	62	62	0	62	62	62	0	59	0	0	Pig.Cow
chr5:155811172:155811580:+	LINE	L2	L2c	408	408	408	408	409	498	498	0	410	0	0	0	Pig.Cow
chr5:155812117:155812266:+	SINE	MIR	MIRc	149	149	149	149	147	149	149	147	0	0	0	0	New.World.Monkey
chr5:155812568:155812768:-	LINE	L2	L2c	200	200	200	199	199	199	203	199	0	224	0	0	Pig.Cow
chr5:155812823:155813034:-	SINE	MIR	MIRb	211	211	211	211	211	210	210	206	0	1452	222	0	Eutheria
chr5:155813235:155813367:+	SINE	MIR	MIR	132	132	132	132	136	136	136	135	0	0	0	0	New.World.Monkey
chr5:155813474:155813689:+	SINE	MIR	MIRc	215	215	215	215	214	214	214	263	0	0	0	208	Eutheria
chr5:155816503:155816625:-	DNA	hAT-Charlie	MER1B	122	122	122	229	229	229	229	0	0	0	0	0	Old.World.Monkey
chr5:155816621:155816753:-	DNA	hAT-Charlie	MER1B	132	132	132	132	132	132	132	0	0	0	0	0	Old.World.Monkey
chr5:155816755:155816890:+	SINE	MIR	MIR	135	135	135	136	137	137	137	0	0	0	0	0	Old.World.Monkey
chr5:155816940:155817455:+	DNA	TcMar-Tigger	Tigger3b	515	515	512	508	519	515	514	517	0	0	0	0	New.World.Monkey
chr5:155817455:155817753:+	SINE	Alu	AluSq2	298	295	295	297	295	299	299	300	0	0	0	0	New.World.Monkey
chr5:155817753:155818406:+	DNA	TcMar-Tigger	Tigger3b	653	653	649	653	649	645	646	629	0	0	0	0	New.World.Monkey
chr5:155818412:155818763:+	DNA	TcMar-Tigger	MER2	351	349	349	350	349	347	346	0	0	0	0	0	Old.World.Monkey
chr5:155819212:155819359:-	LINE	L2	L2c	147	147	147	147	148	147	147	147	0	0	0	0	New.World.Monkey
chr5:155819360:155820118:-	LTR	ERV1	LTR1	758	761	761	10155	819	739	739	780	0	0	0	0	New.World.Monkey
chr5:155820327:155820729:+	DNA	hAT-Blackjack	MER63B	402	402	402	401	402	397	397	492	841	0	0	0	Pig.Cow
chr5:155820811:155820907:+	SINE	MIR	MIR3	96	96	96	96	96	96	96	96	93	0	0	0	Pig.Cow
chr5:155820928:155821052:-	LINE	L2	L2c	124	124	124	124	124	121	121	125	0	0	0	0	New.World.Monkey
chr5:155821563:155821813:-	DNA	hAT-Tip100	ORSL	250	250	250	252	246	250	250	241	0	0	0	0	New.World.Monkey
chr5:155822086:155822626:-	LTR	ERV1	MER89	540	540	540	537	537	569	539	537	0	0	0	0	New.World.Monkey
chr5:155822629:155822814:-	SINE	MIR	MIRb	185	185	185	185	185	185	185	182	0	0	192	193	Eutheria
chr5:155822818:155822887:+	SINE	MIR	MIR3	69	69	69	69	66	69	69	69	0	0	0	0	New.World.Monkey
chr5:155823731:155823966:-	SINE	MIR	MIR	235	238	238	238	239	238	238	237	251	0	0	0	Pig.Cow
chr5:155824267:155824449:-	DNA	hAT-Charlie	MER58C	182	182	182	182	178	179	179	189	400	0	0	0	Pig.Cow
chr5:155824465:155824584:-	SINE	MIR	MIRc	119	118	119	119	119	119	119	119	120	0	0	0	Pig.Cow
chr5:155824597:155824708:-	LINE	L2	L2b	111	111	111	111	111	111	111	111	111	0	0	0	Pig.Cow
chr5:155825597:155825843:+	LTR	ERVL-MaLR	MLT1J1	246	245	245	245	245	245	245	245	539	0	239	244	Eutheria
chr5:155825862:155826040:-	DNA	hAT-Charlie	MER3	178	178	178	178	174	179	179	0	198	0	0	181	Eutheria
chr5:155826170:155826280:-	LINE	L2	L2a	110	110	110	111	113	112	112	0	0	0	0	0	Old.World.Monkey
chr5:155826776:155826894:+	LINE	L2	L2c	118	118	118	118	118	118	118	114	419	0	119	0	Eutheria
chr5:155827118:155827277:-	DNA	hAT-Charlie	MER5A	159	159	159	159	159	159	159	158	0	0	0	0	New.World.Monkey
chr5:155828027:155828122:-	LINE	L2	L2c	95	95	95	95	0	97	97	97	0	0	95	95	Eutheria
chr5:155828176:155828292:+	DNA	hAT-Charlie	MER5A	116	0	0	0	0	0	0	0	0	0	0	0	Human
chr5:155828620:155828748:-	LINE	L2	L2a	128	128	128	128	128	124	124	124	0	0	0	0	New.World.Monkey
chr5:155828777:155829307:-	LINE	L1	L1MB3	530	530	530	527	0	535	530	526	0	0	0	0	New.World.Monkey
chr5:155829315:155829913:-	LTR	ERV1	LTR43	598	591	596	596	0	598	598	0	0	0	0	0	Old.World.Monkey
chr5:155829915:155829994:-	LINE	L1	L1MB3	79	79	79	79	79	80	80	79	0	0	0	0	New.World.Monkey
chr5:155830379:155830539:+	SINE	MIR	MIRb	160	160	160	160	160	160	160	160	160	0	0	0	Pig.Cow
chr5:155830843:155831144:-	SINE	Alu	AluSz	301	301	301	301	305	299	299	300	0	0	0	0	New.World.Monkey
chr5:155831829:155832354:+	LTR	ERVL-MaLR	MLT1E	525	525	525	525	0	527	527	518	718	0	0	0	Pig.Cow
chr5:155832359:155832571:+	DNA	hAT-Charlie	Charlie18a	212	212	212	212	0	212	212	208	218	0	0	281	Eutheria
chr5:155833619:155833758:-	SINE	MIR	MIRb	139	139	139	139	138	137	137	136	135	0	0	0	Pig.Cow
chr5:155833758:155833812:-	LTR	ERVL	MLT2A1	54	0	0	68	54	80	98	0	0	0	0	0	Old.World.Monkey
chr5:155833851:155834250:-	LTR	ERVL	MLT2A1	399	399	399	399	399	394	381	0	0	0	0	0	Old.World.Monkey
chr5:155834432:155834550:+	LINE	L2	L2c	118	118	118	118	118	118	118	0	117	0	118	117	Eutheria
chr5:155835368:155835668:-	SINE	Alu	AluSq2	300	300	300	300	298	309	309	0	0	0	0	0	Old.World.Monkey
chr5:155835851:155835952:+	SINE	MIR	MIRc	101	101	101	103	102	102	102	0	0	0	0	0	Old.World.Monkey
chr5:155836582:155836754:+	SINE	MIR	MIRb	172	172	172	172	172	171	171	167	0	0	0	0	New.World.Monkey
chr5:155837012:155837109:+	SINE	MIR	MIRb	97	97	97	97	93	97	97	97	112	0	0	111	Eutheria
chr5:155837109:155837542:+	LINE	L1	L1PA16	433	433	433	434	433	424	424	429	0	0	0	0	New.World.Monkey
chr5:155837542:155837649:+	SINE	MIR	MIRb	107	107	107	107	107	107	107	108	0	0	0	0	New.World.Monkey
chr5:155838477:155838707:+	SINE	MIR	MIRb	230	230	230	230	230	230	230	0	228	0	0	225	Eutheria
chr5:155839483:155839657:-	SINE	MIR	MIR	174	174	174	174	174	0	0	174	0	0	0	0	New.World.Monkey
chr5:155839698:155839794:-	LINE	L2	L2c	96	0	0	0	0	0	0	0	0	0	96	0	Human
chr5:155839794:155840106:-	SINE	Alu	AluYb8	312	0	0	0	0	0	0	0	0	0	0	0	Human
chr5:155840106:155840338:-	LINE	L2	L2c	232	234	234	234	276	229	229	232	242	0	0	0	Pig.Cow
chr5:155840501:155840689:-	SINE	Alu	AluJo	188	188	188	188	188	185	185	188	0	0	0	0	New.World.Monkey
chr5:155841494:155841713:-	DNA	hAT-Charlie	MER58A	219	219	219	219	0	219	219	219	215	0	0	0	Pig.Cow
chr5:155843129:155843533:+	LINE	L1	L1PB1	404	404	404	404	402	405	405	404	0	0	0	0	New.World.Monkey
chr5:155843587:155843654:-	LINE	L2	L2b	67	67	67	67	67	67	67	67	71	0	0	67	Eutheria
chr5:155843657:155843705:+	SINE	MIR	MIR3	48	48	48	48	48	46	46	48	50	0	0	46	Eutheria
chr5:155843740:155843959:-	LINE	L1	L1M5	219	219	219	220	219	232	232	229	0	0	0	240	Eutheria
chr5:155844478:155844827:-	LTR	ERVL-MaLR	MLT1A	349	349	349	349	350	348	348	350	400	0	0	0	Pig.Cow
chr5:155845022:155845202:-	SINE	MIR	MIR3	180	180	180	180	180	0	0	198	194	0	0	0	Pig.Cow
chr5:155846183:155846911:-	LTR	LTR	MamRep1527	728	728	716	728	728	733	733	728	721	0	0	0	Pig.Cow
chr5:155848354:155848456:+	SINE	MIR	MIRb	102	102	102	102	100	102	102	0	0	0	0	0	Old.World.Monkey
chr5:155849653:155849874:-	DNA	hAT-Charlie	MER20	221	221	221	221	221	221	221	221	0	0	0	0	New.World.Monkey
chr5:155850774:155850905:+	SINE	MIR	MIR	131	131	129	131	131	131	131	146	171	0	141	161	Eutheria
chr5:155850976:155851283:-	LINE	L1	L1ME5	307	307	308	309	309	317	317	314	0	0	0	0	New.World.Monkey
chr5:155851339:155851468:-	LINE	L1	L1M5	129	129	129	129	129	129	129	129	250	0	0	0	Pig.Cow
chr5:155851664:155852171:-	LTR	ERVL	MER68	507	507	507	507	506	507	507	511	521	0	0	0	Pig.Cow
chr5:155852206:155852340:-	SINE	MIR	MIRc	134	134	134	134	135	129	129	136	146	0	144	0	Eutheria
chr5:155852577:155858620:-	LINE	L1	L1PB2	6043	6520	6052	0	0	5986	6083	0	0	0	0	0	Old.World.Monkey
chr5:155858592:155858715:-	LINE	L1	L1PBa	123	123	123	123	123	124	124	130	0	0	0	0	New.World.Monkey
chr5:155858715:155859025:-	SINE	Alu	AluSq2	310	310	333	305	312	0	312	315	0	0	0	0	New.World.Monkey
chr5:155859025:155860074:-	LINE	L1	L1PBa	1049	1049	1050	5728	1048	1038	1037	1041	0	0	0	0	New.World.Monkey
chr5:155860298:155860369:-	SINE	MIR	MIR	71	71	71	71	71	71	71	71	72	0	0	0	Pig.Cow
chr5:155860442:155860658:+	SINE	MIR	MIRc	216	216	217	216	216	217	216	206	0	0	0	0	New.World.Monkey
chr5:155860773:155861190:-	LTR	ERVL-MaLR	MLT1K	417	417	414	411	411	411	411	414	0	0	0	0	New.World.Monkey
chr5:155862145:155862263:-	SINE	MIR	MIR3	118	118	118	118	118	118	118	118	119	0	340	336	Eutheria
chr5:155862875:155863113:+	LINE	L2	L2c	238	238	238	237	241	232	232	0	0	0	366	0	Old.World.Monkey
chr5:155863508:155863697:-	SINE	MIR	MIR3	189	189	189	189	189	198	189	196	192	0	0	0	Pig.Cow
chr5:155864076:155864271:-	DNA	hAT-Charlie	MER113A	195	195	195	195	195	190	190	0	0	0	0	0	Old.World.Monkey
chr5:155865846:155866080:-	SINE	MIR	MIR	234	234	234	234	234	234	234	0	0	0	0	235	Eutheria
chr5:155866103:155866305:-	SINE	MIR	MIRb	202	202	202	202	202	202	202	200	206	0	205	204	Eutheria
chr5:155866462:155866652:-	DNA	hAT-Charlie	MER106B	190	190	190	0	0	0	0	0	0	0	0	0	Great.Apes
chr5:155866974:155868029:-	LINE	L1	L1MB5	1055	1055	1075	1052	1053	0	0	0	1320	0	0	0	Pig.Cow
chr5:155868247:155868458:+	SINE	MIR	MIRb	211	211	211	211	211	211	211	209	204	0	0	204	Eutheria
chr5:155869316:155869457:+	SINE	MIR	MIR3	141	141	141	141	141	141	141	134	149	0	0	0	Pig.Cow
chr5:155869732:155869961:-	LINE	L2	L2a	229	229	228	230	229	227	227	0	0	0	0	1178	Eutheria
chr5:155870005:155870294:-	SINE	Alu	AluSx	289	289	287	292	291	0	303	304	0	0	0	0	New.World.Monkey
chr5:155870631:155870770:+	SINE	MIR	MIR3	139	139	139	139	139	138	138	138	136	0	0	0	Pig.Cow
chr5:155872563:155872792:+	SINE	MIR	MIR	229	229	229	229	229	227	227	228	223	0	0	0	Pig.Cow
chr5:155872904:155873013:-	LINE	L2	L2a	109	109	109	109	109	109	109	109	114	0	109	109	Eutheria
chr5:155873018:155873094:+	LINE	L2	L2c	76	76	76	75	76	76	76	381	78	0	82	78	Eutheria
chr5:155873834:155873992:-	SINE	MIR	MIR3	158	158	158	158	158	156	156	158	0	0	0	0	New.World.Monkey
chr5:155874585:155874825:+	LINE	L1	L1PA10	240	240	240	244	244	242	242	237	0	0	0	0	New.World.Monkey
chr5:155874839:155875097:-	SINE	MIR	MIRb	258	258	258	258	246	258	258	0	0	0	0	0	Old.World.Monkey
chr5:155875098:155875293:-	LINE	CR1	L3	195	195	195	196	195	0	0	195	208	0	0	0	Pig.Cow
chr5:155875741:155876063:-	SINE	Alu	AluSz6	322	313	0	314	306	0	0	316	0	0	0	0	New.World.Monkey
chr5:155876280:155876450:+	LINE	L2	L2b	170	170	0	170	169	170	170	172	0	0	0	0	New.World.Monkey
chr5:155876559:155876886:+	SINE	Alu	AluSq2	327	320	0	314	318	312	311	0	0	0	0	0	Old.World.Monkey
chr5:155878210:155878379:+	LINE	CR1	Plat_L3	169	169	169	168	169	169	169	166	0	0	169	169	Eutheria
chr5:155878885:155879119:-	SINE	MIR	MIR	234	234	232	234	234	234	234	234	0	0	0	0	New.World.Monkey
chr5:155879633:155880453:+	LINE	CR1	L3	820	820	820	818	815	819	819	804	0	0	0	0	New.World.Monkey
chr5:155880457:155880541:+	LINE	L1	L1ME1	84	84	84	84	84	84	84	84	0	0	0	0	New.World.Monkey
chr5:155880541:155880741:+	DNA	hAT-Charlie	MER20	200	199	200	196	201	201	201	211	0	0	0	0	New.World.Monkey
chr5:155880741:155881134:+	LINE	L1	L1ME1	393	404	398	391	387	409	414	386	0	0	0	0	New.World.Monkey
chr5:155881279:155882127:-	LTR	ERVL	LTR41B	848	848	849	848	845	856	856	0	0	0	0	0	Old.World.Monkey
chr5:155882179:155882731:+	LTR	ERVL	MER76	552	552	550	545	549	551	554	856	0	0	0	0	New.World.Monkey
chr5:155882736:155883126:+	LTR	ERVL-MaLR	MLT1C	390	390	387	389	390	389	389	385	0	401	0	0	Pig.Cow
chr5:155883127:155883645:+	LTR	ERVL-MaLR	MLT1C-int	518	518	518	524	524	524	524	507	0	0	603	543	Eutheria
chr5:155883659:155883838:+	LTR	ERVL-MaLR	MLT1C	179	179	179	180	0	179	179	181	0	187	0	0	Pig.Cow
chr5:155884876:155884960:+	SINE	MIR	MIR3	84	84	84	0	0	0	0	0	0	0	0	0	Great.Apes
chr5:155885577:155885719:+	SINE	MIR	MIRb	142	144	142	141	140	137	137	0	0	0	0	0	Old.World.Monkey
chr5:155885752:155885869:+	SINE	MIR	MIRb	117	117	117	117	117	117	117	0	120	113	0	0	Pig.Cow
chr5:155886206:155886286:-	LINE	L2	L2a	80	80	80	85	80	79	79	80	76	76	0	0	Pig.Cow
chr5:155886377:155886429:-	DNA	hAT-Charlie	MER5A	52	53	53	53	53	53	53	53	53	55	0	0	Pig.Cow
chr5:155887766:155887960:+	DNA	hAT-Charlie	MER103C	194	194	194	194	194	194	194	207	191	200	0	196	Eutheria
chr5:155889391:155889495:-	SINE	MIR	MIR3	104	104	104	104	104	104	104	103	101	101	0	0	Pig.Cow
chr5:155889573:155889634:-	DNA	TcMar-Tigger	Tigger15a	61	61	61	61	61	61	61	61	61	60	61	0	Eutheria
chr5:155889778:155889858:+	DNA	TcMar-Mariner	MADE1	80	80	80	80	80	0	0	80	0	0	0	0	New.World.Monkey
chr5:155890191:155890351:-	SINE	Alu	AluY	160	160	0	160	162	159	159	0	0	0	0	0	Old.World.Monkey
chr5:155890722:155890988:+	SINE	Alu	AluJo	266	266	266	265	256	260	260	288	0	0	0	0	New.World.Monkey
chr5:155891033:155891226:-	SINE	MIR	MIR	193	193	193	193	189	202	202	193	0	0	0	0	New.World.Monkey
chr5:155891226:155891529:-	SINE	Alu	AluSx3	303	298	302	296	309	290	290	0	0	0	0	0	Old.World.Monkey
chr5:155891529:155891560:-	SINE	MIR	MIR	31	31	31	31	31	31	31	31	31	31	34	0	Eutheria
chr5:155892240:155892350:-	DNA	hAT-Charlie	MER5A1	110	110	110	112	110	110	110	111	116	110	119	0	Eutheria
chr5:155893534:155893679:+	SINE	MIR	MIRb	145	145	145	145	145	146	146	146	141	140	0	0	Pig.Cow
chr5:155893713:155893946:+	DNA	hAT-Tip100	ORSL	233	235	234	232	233	231	231	232	0	0	0	0	New.World.Monkey
chr5:155894019:155894214:-	DNA	hAT-Charlie	MER58A	195	195	195	195	195	196	196	0	224	371	0	0	Pig.Cow
chr5:155894977:155895076:+	SINE	MIR	MIRb	99	99	98	99	99	99	99	110	0	0	0	0	New.World.Monkey
chr5:155895076:155895372:+	SINE	Alu	AluJr	296	296	296	296	290	0	293	288	0	0	0	0	New.World.Monkey
chr5:155895372:155895469:+	SINE	MIR	MIRb	97	95	97	98	97	0	133	0	97	0	0	0	Pig.Cow
chr5:155895575:155895719:+	SINE	MIR	MIRb	144	144	144	144	144	144	144	142	0	0	0	0	New.World.Monkey
chr5:155895719:155896007:+	SINE	Alu	AluSz	288	288	288	288	288	288	288	295	0	0	0	0	New.World.Monkey
chr5:155896007:155896049:+	SINE	MIR	MIRb	42	51	42	42	0	45	69	42	0	0	45	0	Eutheria
chr5:155896224:155896310:+	DNA	hAT-Charlie	Charlie4z	86	86	86	84	0	86	86	86	87	84	130	0	Eutheria
chr5:155896344:155896583:+	DNA	TcMar-Tigger	Tigger15a	239	239	239	239	240	252	252	239	241	250	470	0	Eutheria
chr5:155896617:155896718:-	SINE	MIR	MIRb	101	101	101	102	109	102	102	102	101	101	0	99	Eutheria
chr5:155897366:155897639:-	LINE	L1	L1PA3	273	274	273	0	0	0	0	0	0	0	0	0	Great.Apes
chr5:155898156:155899430:+	LINE	L1	L1ME2	1274	1272	1268	1254	1267	1294	1281	0	0	0	0	0	Old.World.Monkey
chr5:155899430:155899732:-	SINE	Alu	AluSx	302	305	303	305	299	302	312	0	0	0	0	0	Old.World.Monkey
chr5:155899732:155900022:+	LINE	L1	L1ME2	290	290	290	293	291	299	299	0	0	0	0	0	Old.World.Monkey
chr5:155900209:155900286:-	DNA	TcMar-Tigger	MER44B	77	77	77	77	77	77	77	77	0	0	0	0	New.World.Monkey
chr5:155900286:155900397:-	DNA	TcMar-Tigger	Tigger5	111	111	111	111	111	111	111	111	0	0	0	0	New.World.Monkey
chr5:155900399:155900599:-	DNA	TcMar-Tigger	MER44B	200	200	200	200	201	199	199	200	0	0	0	0	New.World.Monkey
chr5:155900663:155900767:-	DNA	hAT-Charlie	MER5A1	104	104	104	104	104	104	104	102	0	0	0	0	New.World.Monkey
chr5:155901077:155901268:+	DNA	hAT-Charlie	MER20	191	191	191	185	191	184	184	203	306	307	0	0	Pig.Cow
chr5:155901845:155902056:+	SINE	MIR	MIR	211	211	211	211	211	211	211	211	0	210	0	0	Pig.Cow
chr5:155904271:155904486:-	LTR	ERV1	LTR78	215	215	215	215	215	215	215	216	249	218	225	216	Eutheria
chr5:155905099:155905162:+	SINE	MIR	MIR	63	63	63	63	63	63	63	63	63	0	68	0	Eutheria
chr5:155905594:155905889:-	SINE	Alu	AluSx	295	295	295	296	298	310	307	309	0	0	0	0	New.World.Monkey
chr5:155906095:155906405:-	SINE	Alu	AluSz	310	311	305	312	309	306	301	312	0	0	0	0	New.World.Monkey
chr5:155906436:155906557:+	DNA	hAT-Charlie	MER102a	121	121	121	121	121	121	121	127	120	123	0	0	Pig.Cow
chr5:155907309:155907555:-	LTR	ERVL-MaLR	MLT1K	246	246	246	246	246	247	246	246	249	244	0	0	Pig.Cow
chr5:155908026:155908180:+	SINE	MIR	MIR	154	150	154	154	154	0	154	0	155	149	151	154	Eutheria
chr5:155908369:155908582:-	DNA	hAT-Charlie	MER102c	213	213	213	213	213	213	213	0	379	258	0	245	Eutheria
chr5:155908591:155908687:+	SINE	MIR	MIR	96	96	96	96	96	96	96	96	0	96	93	103	Eutheria
chr5:155909298:155909348:+	DNA	hAT-Charlie	MER3	50	50	50	50	50	50	50	50	59	59	0	0	Pig.Cow
chr5:155909720:155909813:-	SINE	MIR	MIRc	93	92	93	93	93	93	93	93	103	0	0	0	Pig.Cow
chr5:155909888:155910056:-	DNA	hAT-Charlie	MER20	168	168	0	168	168	167	167	183	0	0	0	0	New.World.Monkey
chr5:155910068:155910245:-	LINE	L2	L2a	177	177	177	177	177	174	174	0	179	0	0	0	Pig.Cow
chr5:155911300:155911499:-	SINE	MIR	MIRb	199	199	199	199	199	199	199	199	207	243	229	0	Eutheria
chr5:155912365:155912390:+	LINE	L1	L1M2	25	25	25	25	25	25	25	24	0	0	0	0	New.World.Monkey
chr5:155912390:155912681:+	SINE	Alu	AluSx	291	294	290	291	294	291	587	327	0	0	0	0	New.World.Monkey
chr5:155912681:155914517:+	LINE	L1	L1M2	1836	1836	1836	1834	1833	1840	1829	1803	0	0	0	0	New.World.Monkey
chr5:155914517:155914826:+	SINE	Alu	AluSg	309	314	0	300	299	310	308	0	0	0	0	0	Old.World.Monkey
chr5:155914826:155914964:+	LINE	L1	L1M2	138	140	138	0	0	0	0	0	0	0	0	0	Great.Apes
chr5:155914991:155918570:+	LINE	L1	L1M2	3579	3577	3564	3567	3550	3614	3596	0	0	0	0	0	Old.World.Monkey
chr5:155918567:155918618:+	LINE	L1	L1MA4A	51	51	51	51	52	0	0	0	0	0	0	0	Apes
chr5:155918913:155919041:+	LTR	ERVL	LTR84b	128	128	128	128	128	125	125	0	0	128	0	0	Pig.Cow
chr5:155919249:155919525:-	LTR	ERVL	MLT2B1	276	276	276	276	274	267	267	0	0	0	0	354	Eutheria
chr5:155919525:155919573:-	LINE	L1	L1MA8	48	48	48	48	48	48	48	0	0	0	0	121	Eutheria
chr5:155919573:155920170:-	LINE	L1	L1PA7	597	597	597	597	597	590	590	0	0	0	0	0	Old.World.Monkey
chr5:155920170:155920365:-	LINE	L1	L1MA8	195	195	195	195	195	192	192	0	0	0	0	0	Old.World.Monkey
chr5:155920365:155920441:-	LTR	ERVL	MLT2B1	76	76	76	76	76	76	76	0	76	73	0	0	Pig.Cow
chr5:155920521:155920793:+	LTR	ERVL	LTR84b	272	272	272	272	272	273	273	0	264	263	0	0	Pig.Cow
chr5:155921150:155921319:-	SINE	MIR	MIRb	169	169	169	169	0	169	169	0	0	191	167	168	Eutheria
chr5:155921576:155921896:+	LINE	L2	L2	320	320	320	320	304	320	320	0	0	326	0	0	Pig.Cow
chr5:155923634:155923762:-	LTR	ERVL-MaLR	MLT1I	128	128	128	128	128	126	126	128	355	0	0	0	Pig.Cow
chr5:155923800:155923972:+	LTR	ERVL-MaLR	MLT1I	172	172	172	172	172	0	0	167	0	0	173	0	Eutheria
chr5:155924069:155924143:-	SINE	MIR	MIR	74	82	74	74	74	74	74	73	78	78	0	0	Pig.Cow
chr5:155924846:155925091:-	LINE	CR1	L3b	245	245	245	245	245	245	245	244	237	0	0	0	Pig.Cow
chr5:155925305:155925932:-	LINE	L1	L1MB7	627	627	641	641	645	750	1034	0	614	0	0	0	Pig.Cow
chr5:155925995:155926092:+	LINE	L2	L2b	97	105	96	96	96	95	95	0	0	0	0	0	Old.World.Monkey
chr5:155926148:155926277:+	SINE	MIR	MIRb	129	129	129	129	129	129	129	0	125	126	0	0	Pig.Cow
chr5:155926981:155927167:-	DNA	hAT-Charlie	MER106A	186	186	186	186	186	186	186	185	0	0	0	0	New.World.Monkey
chr5:155927268:155927394:-	LINE	L2	L2a	126	126	126	126	126	121	121	126	0	0	124	347	Eutheria
chr5:155927914:155928429:-	LTR	Gypsy	MamGypLTR1a	515	515	520	519	520	511	511	541	0	0	0	0	New.World.Monkey
chr5:155929048:155929355:-	SINE	Alu	AluY	307	307	338	319	307	0	304	0	0	0	0	0	Old.World.Monkey
chr5:155929367:155929644:-	SINE	Alu	AluJr	277	277	282	284	282	280	280	278	0	0	0	0	New.World.Monkey
chr5:155930592:155930832:+	SINE	MIR	MIRb	240	240	240	240	241	240	240	240	0	0	0	0	New.World.Monkey
chr5:155930908:155930933:-	LINE	L1	L1ME4a	25	25	25	25	25	25	25	25	0	0	0	0	New.World.Monkey
chr5:155930933:155931232:+	SINE	Alu	AluSq2	299	299	0	324	303	299	299	294	0	0	0	0	New.World.Monkey
chr5:155931232:155931402:-	LINE	L1	L1ME4a	170	167	165	172	172	0	0	172	0	0	0	0	New.World.Monkey
chr5:155931453:155931719:-	LINE	L1	L1ME4a	266	266	266	267	267	303	303	0	0	0	0	0	Old.World.Monkey
chr5:155932507:155932723:-	DNA	hAT-Charlie	MER102b	216	216	216	216	216	216	216	215	0	0	0	0	New.World.Monkey
chr5:155933418:155934044:+	LINE	L1	L1MC5	626	626	626	625	626	0	0	5422	0	0	0	0	New.World.Monkey
chr5:155934084:155934555:+	LTR	ERVL-MaLR	MLT1D	471	471	471	486	471	471	471	470	0	0	0	0	New.World.Monkey
chr5:155934572:155934711:+	LINE	L1	L1MC5	139	139	139	139	139	139	139	135	0	139	0	0	Pig.Cow
chr5:155934847:155935107:+	LINE	L1	L1MC5	260	260	260	260	260	257	257	258	255	0	0	0	Pig.Cow
chr5:155935871:155935919:+	SINE	MIR	MIRc	48	48	48	48	48	48	48	48	0	0	48	47	Eutheria
chr5:155936154:155936444:+	SINE	Alu	AluSx1	290	293	294	295	309	0	303	292	0	0	0	0	New.World.Monkey
chr5:155936497:155936636:-	SINE	MIR	MIRb	139	139	139	139	139	139	139	142	141	0	0	142	Eutheria
chr5:155937559:155937604:-	DNA	hAT-Charlie	MER58C	45	45	45	45	45	45	45	45	0	43	0	0	Pig.Cow
chr5:155937617:155937695:-	DNA	hAT-Charlie	MER58C	78	78	78	78	78	78	78	79	84	81	0	0	Pig.Cow
chr5:155938276:155938570:+	LINE	L2	L2b	294	294	294	294	294	294	294	0	287	0	0	0	Pig.Cow
chr5:155938587:155938836:+	LINE	L2	L2b	249	249	249	239	246	248	248	246	0	256	0	0	Pig.Cow
chr5:155938923:155939223:+	SINE	Alu	AluSg4	300	287	298	300	296	0	294	0	0	0	0	0	Old.World.Monkey
chr5:155939306:155939592:+	DNA	TcMar-Tigger	Tigger3a	286	286	286	288	286	295	295	290	0	0	0	0	New.World.Monkey
chr5:155939656:155939847:-	LINE	L1	L1ME2	191	191	191	191	191	191	191	191	0	0	0	0	New.World.Monkey
chr5:155940193:155940307:-	LTR	ERVL-MaLR	MLT1L	114	114	114	114	114	114	114	0	114	109	0	0	Pig.Cow
chr5:155941694:155941937:+	SINE	MIR	MIRb	243	243	243	243	243	232	232	241	248	0	0	0	Pig.Cow
chr5:155941991:155942142:-	LINE	CR1	L3	151	151	151	151	151	151	151	151	359	265	0	0	Pig.Cow
chr5:155942215:155942298:+	LINE	L1	L1M5	83	82	83	82	82	90	90	0	0	0	0	0	Old.World.Monkey
chr5:155942364:155943724:+	LINE	L1	L1PA6	1360	1577	1360	1375	1374	1363	1363	1352	0	0	0	0	New.World.Monkey
chr5:155943724:155944030:+	SINE	Alu	AluSx	306	306	306	315	312	0	0	0	0	0	0	0	Apes
chr5:155944030:155946356:+	LINE	L1	L1PA6	2326	2332	2331	2331	2352	0	0	2359	0	0	0	0	New.World.Monkey
chr5:155946386:155947746:+	LINE	L1	L1PA6	1360	1360	1340	1337	1343	0	0	0	0	0	0	0	Apes
chr5:155947746:155948051:+	SINE	Alu	AluY	305	306	296	303	306	0	0	0	0	0	0	0	Apes
chr5:155948051:155949361:+	LINE	L1	L1PA6	1310	1318	1310	1310	1671	0	0	0	0	0	0	0	Apes
chr5:155949370:155949756:+	LINE	L1	L1PA10	386	387	388	381	0	382	382	382	0	0	0	0	New.World.Monkey
chr5:155950079:155950205:-	SINE	MIR	MIR3	126	126	126	126	126	126	126	125	128	0	0	0	Pig.Cow
chr5:155950529:155950690:+	DNA	hAT-Charlie	MER102a	161	160	161	483	161	166	166	165	0	190	0	0	Pig.Cow
chr5:155950753:155950835:+	DNA	hAT-Charlie	MER102c	82	82	82	82	82	82	82	79	0	83	0	0	Pig.Cow
chr5:155950896:155951105:+	DNA	TcMar-Tigger	MER6B	209	209	205	208	209	0	0	209	0	0	0	0	New.World.Monkey
chr5:155951451:155953069:-	LINE	L1	L1MA9	1618	1619	1599	2123	1614	1612	1612	1588	0	0	0	0	New.World.Monkey
chr5:155954213:155954409:-	LINE	RTE	L4	196	196	192	197	196	196	196	196	190	191	0	0	Pig.Cow
chr5:155954505:155954629:+	SINE	MIR	MIRc	124	124	124	139	139	139	139	0	0	132	0	0	Pig.Cow
chr5:155954666:155954877:-	DNA	hAT-Charlie	Charlie15a	211	209	210	210	210	212	212	211	217	0	0	0	Pig.Cow
chr5:155954901:155955110:+	LINE	L2	L2a	209	204	211	209	209	205	205	205	244	219	217	0	Eutheria
chr5:155955120:155955362:+	SINE	MIR	MIR	242	242	242	241	242	242	242	532	0	274	352	305	Eutheria
chr5:155955402:155955490:+	LINE	L2	L2a	88	88	89	89	0	91	91	94	97	96	0	0	Pig.Cow
chr5:155955447:155955523:+	LINE	CR1	L3b	76	76	76	76	0	79	79	79	83	181	0	0	Pig.Cow
chr5:155956155:155956454:+	SINE	Alu	AluSc	299	304	299	307	299	385	298	0	0	0	0	0	Old.World.Monkey
chr5:155957578:155957887:-	SINE	Alu	AluSg	309	309	309	310	309	303	303	314	0	0	0	0	New.World.Monkey
chr5:155957984:155958400:+	LTR	ERVL-MaLR	MLT1A1	416	416	416	416	0	888	887	398	0	0	0	0	New.World.Monkey
chr5:155958836:155959140:+	SINE	Alu	AluSq2	304	304	304	304	304	297	297	354	0	0	0	0	New.World.Monkey
chr5:155959297:155959379:+	SINE	MIR	MIR	82	82	82	0	82	82	82	82	82	82	83	0	Eutheria
chr5:155959464:155959760:-	SINE	Alu	AluY	296	296	297	316	0	297	297	0	0	0	0	0	Old.World.Monkey
chr5:155959875:155959963:-	SINE	MIR	MIRb	88	88	0	0	88	88	88	85	84	92	0	0	Pig.Cow
chr5:155960602:155960783:-	DNA	DNA	MER105	181	181	181	182	182	182	182	182	186	188	0	0	Pig.Cow
chr5:155961627:155961881:+	SINE	MIR	MIR	254	254	252	243	243	0	0	0	0	0	0	0	Apes
chr5:155963147:155963362:-	SINE	MIR	MIRb	215	215	215	215	215	215	215	0	308	214	0	0	Pig.Cow
chr5:155963408:155963511:+	LINE	L2	L2c	103	103	101	103	103	0	0	100	134	102	0	0	Pig.Cow
chr5:155963511:155963599:-	LTR	ERV1	LTR78	88	88	88	88	88	84	0	0	98	0	0	0	Pig.Cow
chr5:155963628:155964075:-	LTR	ERV1	LTR78	447	447	447	447	442	448	448	0	0	0	0	0	Old.World.Monkey
chr5:155964186:155964307:-	LTR	ERV1	LTR78	121	121	121	121	121	121	121	120	0	0	0	0	New.World.Monkey
chr5:155964392:155964467:-	LTR	ERV1	LTR78	75	75	75	75	75	0	0	74	75	75	0	0	Pig.Cow
chr5:155964611:155964700:-	LTR	ERV1	LTR78	89	89	89	89	89	89	89	0	0	302	0	0	Pig.Cow
chr5:155965706:155965746:+	LINE	L2	L2b	40	40	40	40	0	40	40	40	40	0	0	0	Pig.Cow
chr5:155966274:155966805:-	LINE	L1	L1PB2	531	531	530	1807	0	0	534	542	0	0	0	0	New.World.Monkey
chr5:155966849:155966905:+	SINE	MIR	MIRb	56	56	56	56	0	56	56	56	55	57	0	0	Pig.Cow
chr5:155966904:155966960:+	SINE	MIR	MIRc	56	56	55	56	0	56	56	0	56	56	56	0	Eutheria
chr5:155967824:155968567:-	LINE	L2	L2b	743	746	746	0	0	745	745	745	0	0	0	0	New.World.Monkey
chr5:155968674:155968927:-	SINE	MIR	MIRb	253	253	253	253	252	253	253	252	255	264	0	0	Pig.Cow
chr5:155969557:155969770:-	SINE	MIR	MIR	213	213	213	213	214	213	213	212	213	217	0	0	Pig.Cow
chr5:155970134:155970280:-	DNA	hAT-Charlie	MER20	146	147	146	146	145	146	146	150	0	147	0	145	Eutheria
chr5:155970471:155970696:+	SINE	MIR	MIRb	225	225	225	227	227	225	225	227	0	0	0	0	New.World.Monkey
chr5:155971232:155971332:+	SINE	MIR	MIR	100	100	100	100	100	100	100	100	107	0	0	0	Pig.Cow
chr5:155971820:155971963:-	SINE	MIR	MIRb	143	143	144	144	140	144	144	143	0	284	0	0	Pig.Cow
chr5:155972021:155972114:+	SINE	MIR	MIR3	93	93	93	93	93	93	93	93	0	0	0	0	New.World.Monkey
chr5:155972295:155972410:+	SINE	MIR	MIR3	115	115	115	115	115	115	115	115	0	113	0	0	Pig.Cow
chr5:155972414:155972760:-	DNA	hAT-Charlie	MER1B	346	347	347	345	347	348	348	0	0	0	0	0	Old.World.Monkey
chr5:155972959:155973017:+	SINE	MIR	MIR3	58	58	58	58	58	59	58	0	58	58	0	0	Pig.Cow
chr5:155973063:155973227:-	DNA	hAT-Charlie	MER103C	164	164	164	165	165	165	165	165	0	161	0	0	Pig.Cow
chr5:155974160:155974386:-	DNA	hAT-Charlie	MER20	226	226	226	280	218	218	218	0	0	0	0	0	Old.World.Monkey
chr5:155974451:155974738:-	SINE	Alu	AluY	287	289	312	287	287	0	0	0	0	0	0	0	Apes
chr5:155974830:155975033:-	LTR	ERVL-MaLR	MLT1L	203	203	203	203	203	203	203	203	0	0	0	0	New.World.Monkey
chr5:155975552:155975738:+	SINE	MIR	MIRb	186	186	186	181	185	192	188	186	180	0	0	0	Pig.Cow
chr5:155976748:155976849:-	SINE	MIR	MIRb	101	101	101	101	100	101	101	110	0	0	97	0	Eutheria
chr5:155976976:155977167:-	SINE	MIR	MIR	191	191	191	185	191	197	197	185	186	189	0	0	Pig.Cow
chr5:155978047:155978369:+	LINE	L2	L2a	322	323	320	322	323	322	322	319	0	0	0	0	New.World.Monkey
chr5:155978473:155978603:+	LINE	L2	L2a	130	130	130	130	130	128	128	155	0	0	0	0	New.World.Monkey
chr5:155978885:155978944:+	LINE	L2	L2b	59	59	59	59	59	58	58	59	58	58	0	0	Pig.Cow
chr5:155979262:155979448:+	DNA	hAT-Charlie	MER117	186	186	186	186	183	185	185	0	196	0	0	0	Pig.Cow
chr5:155979909:155980321:-	LTR	ERVL-MaLR	MSTB1	412	412	412	392	413	414	414	411	0	0	0	0	New.World.Monkey
chr5:155980464:155980981:-	LINE	L1	L1MB7	517	517	0	517	517	517	517	0	0	0	0	0	Old.World.Monkey
chr5:155980981:155981083:+	DNA	TcMar-Tigger	MER44A	102	102	0	102	102	102	102	97	0	0	0	0	New.World.Monkey
chr5:155981083:155981382:+	SINE	Alu	AluSz6	299	300	0	300	299	296	296	291	0	0	0	0	New.World.Monkey
chr5:155981382:155981523:+	DNA	TcMar-Tigger	MER44A	141	141	141	139	141	0	0	140	0	0	0	0	New.World.Monkey
chr5:155981661:155981758:+	DNA	TcMar-Tigger	Tigger7	97	95	95	95	97	94	94	93	0	0	0	0	New.World.Monkey
chr5:155981758:155982965:-	LINE	L1	L1MB7	1207	1205	1210	1197	1232	1195	1197	1174	0	0	0	0	New.World.Monkey
chr5:155984470:155984610:+	DNA	hAT-Charlie	MER58A	140	140	140	140	139	139	139	134	149	140	0	171	Eutheria
chr5:155984956:155985066:+	LINE	L2	L2a	110	110	110	110	110	109	109	111	111	0	0	0	Pig.Cow
chr5:155985155:155985404:+	SINE	MIR	MIRb	249	249	249	251	251	251	251	251	0	259	0	0	Pig.Cow
chr5:155985556:155985626:-	LINE	L2	L2c	70	70	70	70	70	70	70	69	0	68	0	0	Pig.Cow
chr5:155986025:155986174:+	SINE	MIR	MIR	149	149	149	145	149	149	149	150	155	338	0	0	Pig.Cow
chr5:155986540:155986725:+	SINE	MIR	MIRb	185	185	185	185	185	185	185	188	181	189	0	0	Pig.Cow
chr5:155987741:155988002:+	SINE	MIR	MIRb	261	261	261	262	261	261	261	0	260	0	260	0	Eutheria
chr5:155988205:155988311:+	SINE	MIR	MIR3	106	105	106	106	106	106	106	106	107	0	113	0	Eutheria
chr5:155988782:155989018:+	SINE	MIR	MIRb	236	236	236	236	236	236	236	229	419	0	0	0	Pig.Cow
chr5:155989038:155989795:-	LINE	L2	L2a	757	760	764	765	765	0	789	746	0	1620	0	0	Pig.Cow
chr5:155990000:155990290:-	SINE	Alu	AluSq2	290	290	0	290	285	288	289	285	0	0	0	0	New.World.Monkey
chr5:155990337:155990484:-	SINE	MIR	MIR	147	147	0	146	147	0	0	147	0	0	0	0	New.World.Monkey
chr5:155991177:155991481:+	SINE	Alu	AluY	304	304	0	304	299	0	0	0	0	0	0	0	Apes
chr5:155991496:155991912:-	LINE	L1	L1MB3	416	414	0	403	415	415	415	0	0	0	0	0	Old.World.Monkey
chr5:155992562:155993032:-	LINE	L1	L1PA7	470	470	0	470	470	0	469	469	0	0	0	0	New.World.Monkey
chr5:155993032:155993263:+	LINE	L1	L1PA7	231	231	0	233	233	233	233	242	0	0	0	0	New.World.Monkey
chr5:155993530:155993732:-	DNA	hAT-Charlie	MER113	202	201	0	193	201	201	201	192	0	201	0	0	Pig.Cow
chr5:155993757:155993960:-	DNA	hAT-Charlie	MER113	203	203	0	198	203	203	203	199	199	0	0	966	Eutheria
chr5:155993972:155994198:-	LINE	CR1	L3	226	226	0	226	226	226	226	226	0	250	0	271	Eutheria
chr5:155994249:155994290:-	LTR	ERVL	MLT2D	41	41	0	39	41	41	41	41	0	0	0	0	New.World.Monkey
chr5:155994443:155994694:-	LTR	ERVL	MLT2D	251	251	0	251	248	0	0	249	0	0	0	0	New.World.Monkey
chr5:155994904:155995117:-	SINE	MIR	MIR	213	213	0	213	213	213	213	213	0	0	210	211	Eutheria
chr5:155995117:155995409:+	SINE	Alu	AluSz	292	315	0	294	303	0	303	298	0	0	0	0	New.World.Monkey
chr5:155996006:155996169:-	LINE	CR1	L3	163	164	0	164	164	164	164	160	0	185	0	0	Pig.Cow
chr5:155996173:155996320:-	LINE	L2	L2a	147	151	0	152	150	150	150	149	0	146	0	0	Pig.Cow
chr5:155996320:155996630:+	SINE	Alu	AluSx	310	308	0	307	305	295	295	295	0	0	0	0	New.World.Monkey
chr5:155996630:155997114:-	LINE	L2	L2a	484	484	0	484	484	487	487	506	0	0	0	807	Eutheria
chr5:155997131:155997646:-	LINE	L1	L1M5	515	515	0	515	515	518	513	506	0	505	0	0	Pig.Cow
chr5:155997646:155997850:-	LINE	L1	L1PA12	204	204	0	204	204	210	210	196	0	0	0	0	New.World.Monkey
chr5:155997850:155997969:-	LINE	L1	L1M5	119	119	0	119	119	119	119	119	118	0	0	0	Pig.Cow
chr5:155998042:155998356:-	SINE	Alu	AluSz	314	314	0	314	314	626	320	318	0	0	0	0	New.World.Monkey
chr5:155998759:155999467:-	LINE	L1	L1MB5	708	709	0	710	709	712	707	0	743	0	0	0	Pig.Cow
chr5:156000691:156000998:-	SINE	Alu	AluJr4	307	309	0	305	306	309	309	319	0	0	0	0	New.World.Monkey
chr5:156001038:156001249:-	SINE	MIR	MIR	211	211	0	210	211	212	212	207	0	0	0	0	New.World.Monkey
chr5:156001367:156001448:-	SINE	MIR	MIR	81	81	0	81	81	81	81	81	86	0	0	0	Pig.Cow
chr5:156001452:156001588:-	SINE	MIR	MIRb	136	136	0	136	136	131	131	134	135	134	0	0	Pig.Cow
chr5:156002466:156002584:+	SINE	MIR	MIRb	118	118	0	0	118	118	118	117	121	0	0	0	Pig.Cow
chr5:156002773:156002919:+	DNA	hAT-Charlie	MER103C	146	146	0	0	146	0	0	146	143	146	0	140	Eutheria
chr5:156002942:156009069:-	LINE	L1	L1PA6	6127	8279	0	0	0	0	0	0	0	0	0	0	Great.Apes
chr5:156010223:156010667:+	LINE	L2	L2a	444	444	441	443	444	441	441	0	0	0	0	0	Old.World.Monkey
chr5:156010677:156011119:+	LINE	L1	L1M5	442	442	438	443	437	441	441	425	0	570	0	0	Pig.Cow
chr5:156011164:156011329:+	LINE	L2	L2a	165	165	165	165	165	224	225	276	213	216	0	0	Pig.Cow
chr5:156011925:156012002:-	LINE	L2	L2a	77	77	77	77	77	77	77	77	77	77	77	77	Eutheria
chr5:156012687:156012786:+	LINE	CR1	L3	99	99	99	99	99	99	99	104	0	0	0	0	New.World.Monkey
chr5:156012874:156013857:-	LINE	L1	L1MC3	983	980	979	988	975	983	983	0	0	0	0	0	Old.World.Monkey
chr5:156013978:156014114:-	SINE	MIR	MIR	136	136	135	136	136	0	0	145	0	0	0	0	New.World.Monkey
chr5:156014693:156015012:+	LINE	L2	L2a	319	319	319	316	319	317	317	312	0	0	0	0	New.World.Monkey
chr5:156015177:156015547:+	DNA	hAT-Charlie	MER58B	370	370	370	0	370	925	693	0	0	0	0	0	Old.World.Monkey
chr5:156016573:156016820:-	DNA	TcMar?	MamRep137	247	247	247	247	249	247	247	248	248	0	0	0	Pig.Cow
chr5:156017754:156017889:-	LINE	L1	HAL1-3A_ME	135	133	0	0	0	0	0	137	154	0	175	156	Eutheria
chr5:156018346:156018424:+	DNA	TcMar	MamRep1161	78	78	78	78	78	78	78	77	0	0	0	0	New.World.Monkey
chr5:156020021:156020247:-	SINE	MIR	MIRc	226	222	222	222	0	221	221	222	228	0	0	0	Pig.Cow
chr5:156020255:156020809:+	LTR	ERV1	MER90a	554	553	554	554	552	557	557	554	564	0	0	0	Pig.Cow
chr5:156021473:156021641:+	LINE	CR1	L3	168	168	166	167	168	168	168	182	220	0	164	164	Eutheria
chr5:156022129:156022482:+	LTR	ERVL-MaLR	MLT1A0	353	353	353	353	353	353	353	354	0	0	548	651	Eutheria
chr5:156022724:156022827:+	DNA	hAT-Charlie	MER5B	103	103	103	105	103	103	103	0	104	0	110	133	Eutheria
chr5:156022948:156023182:+	SINE	MIR	MIRb	234	234	232	234	234	234	234	231	246	0	229	228	Eutheria
chr5:156023263:156023514:+	SINE	MIR	MIR	251	251	251	251	251	251	251	0	255	0	0	0	Pig.Cow
chr5:156024067:156024161:+	SINE	MIR	MIR3	94	94	94	92	94	92	92	95	0	0	0	0	New.World.Monkey
chr5:156024287:156024639:-	LTR	ERVL-MaLR	THE1B	352	364	364	364	363	365	365	0	0	0	0	0	Old.World.Monkey
chr5:156024776:156025006:-	SINE	MIR	MIR	230	230	230	257	230	230	230	230	0	0	0	0	New.World.Monkey
chr5:156025041:156025126:-	SINE	MIR	MIRb	85	85	85	85	85	85	85	85	84	0	0	108	Eutheria
chr5:156025271:156025576:+	SINE	Alu	AluSg	305	298	294	301	299	300	308	296	0	0	0	0	New.World.Monkey
chr5:156026289:156026381:+	SINE	MIR	MIRb	92	92	92	92	92	92	92	92	92	0	0	93	Eutheria
chr5:156026606:156026669:+	LINE	CR1	L3	63	63	63	63	0	64	64	62	65	0	0	0	Pig.Cow
chr5:156026773:156027025:+	SINE	MIR	MIRb	252	252	251	252	245	252	252	252	0	0	0	0	New.World.Monkey
chr5:156027040:156028684:-	LINE	L1	L1MA6	1644	1643	1642	1641	1648	1693	1680	1671	0	0	0	0	New.World.Monkey
chr5:156028684:156028990:-	SINE	Alu	AluY	306	307	0	305	307	0	0	0	0	0	0	0	Apes
chr5:156028990:156031592:-	LINE	L1	L1MA6	2602	2583	2594	2603	2604	0	2605	0	0	0	0	0	Old.World.Monkey
chr5:156032065:156038199:-	LINE	L1	L1PA4	6134	6124	0	6138	6121	0	0	0	0	0	0	0	Apes
chr5:156038197:156039455:-	LINE	L1	L1MA6	1258	1258	1274	1287	0	0	0	0	0	0	0	0	Great.Apes
chr5:156039634:156040257:-	LINE	L1	L1MA6	623	626	627	625	0	627	629	631	0	0	0	0	New.World.Monkey
chr5:156040574:156040746:+	DNA	hAT-Charlie	MER5A	172	172	172	172	0	187	187	185	0	0	0	166	Eutheria
chr5:156040844:156040959:-	SINE	MIR	MIR	115	113	115	115	0	114	114	114	0	0	0	0	New.World.Monkey
chr5:156040987:156041254:-	SINE	Alu	AluSz6	267	267	267	267	0	267	267	257	0	0	0	0	New.World.Monkey
chr5:156041254:156041427:-	SINE	MIR	MIR	173	176	176	176	0	176	176	172	0	0	0	0	New.World.Monkey
chr5:156042669:156042750:-	LINE	L2	L2c	81	81	81	81	0	81	81	79	77	0	84	80	Eutheria
chr5:156042968:156043154:-	LTR	ERVL-MaLR	MLT1K	186	186	186	186	0	186	186	185	188	0	585	0	Eutheria
chr5:156043248:156043443:-	LTR	ERVL-MaLR	MLT1K	195	195	195	195	0	195	195	191	196	0	0	0	Pig.Cow
chr5:156043582:156043785:+	LINE	L2	L2a	203	203	203	203	0	364	379	0	217	0	0	0	Pig.Cow
chr5:156043785:156044007:+	DNA	hAT-Charlie	MER58A	222	222	222	225	0	224	224	229	0	0	0	0	New.World.Monkey
chr5:156044007:156044202:+	LINE	L2	L2a	195	195	194	195	0	194	194	200	210	0	0	327	Eutheria
chr5:156044257:156044662:-	LINE	L2	L2	405	405	405	405	0	404	404	394	0	0	0	0	New.World.Monkey
chr5:156046033:156046333:-	SINE	Alu	AluY	300	304	301	295	301	0	0	0	0	0	0	0	Apes
chr5:156047088:156047215:+	SINE	MIR	MIR	127	127	127	127	127	0	0	0	126	0	0	0	Pig.Cow
chr5:156048084:156048203:-	LINE	L2	L2c	119	119	119	119	119	119	119	131	119	0	121	0	Eutheria
chr5:156048203:156048500:-	SINE	Alu	AluSg	297	296	321	300	296	293	298	295	0	0	0	0	New.World.Monkey
chr5:156048500:156048813:-	LINE	L2	L2c	313	314	317	313	309	311	315	305	0	0	0	0	New.World.Monkey
chr5:156048821:156049044:-	SINE	MIR	MIR	223	224	223	223	223	223	223	223	220	0	0	0	Pig.Cow
chr5:156049060:156049125:-	LINE	L1	L1MB8	65	65	65	65	0	65	65	64	70	0	95	102	Eutheria
chr5:156049160:156049445:+	SINE	Alu	AluSx1	285	285	285	285	285	285	285	0	0	0	0	0	Old.World.Monkey
chr5:156049532:156049825:-	LTR	ERV1	MER39	293	295	292	291	283	291	291	0	0	0	0	0	Old.World.Monkey
chr5:156049744:156049878:-	LTR	ERVL	MER21A	134	134	134	135	134	134	134	0	0	0	0	0	Old.World.Monkey
chr5:156049911:156050021:-	LTR	ERV1	LTR48B	110	110	110	110	110	108	108	0	0	0	0	109	Eutheria
chr5:156050222:156050322:-	LINE	L2	L2c	100	100	100	100	100	105	105	0	0	0	182	204	Eutheria
chr5:156051159:156051245:-	LINE	L2	L2a	86	86	86	86	86	86	86	87	0	0	0	0	New.World.Monkey
chr5:156051309:156051615:+	SINE	Alu	AluY	306	301	331	306	306	305	305	0	0	0	0	0	Old.World.Monkey
chr5:156052211:156052658:-	DNA	hAT-Charlie	Charlie4a	447	445	446	443	442	446	446	473	2296	0	0	0	Pig.Cow
chr5:156052709:156052781:-	LINE	L2	L2a	72	72	72	72	72	72	72	72	0	0	0	0	New.World.Monkey
chr5:156052979:156053188:+	DNA	hAT-Charlie	MER20	209	209	0	211	0	207	207	210	0	0	0	0	New.World.Monkey
chr5:156053818:156053963:-	LTR	LTR	MamRep1527	145	145	145	143	145	146	146	453	138	0	247	0	Eutheria
chr5:156054538:156054774:-	SINE	MIR	MIRc	236	233	236	236	236	236	236	236	0	0	0	0	New.World.Monkey
chr5:156054922:156055341:-	LTR	ERVL-MaLR	MSTA	419	419	419	419	419	423	0	414	0	0	0	0	New.World.Monkey
chr5:156055839:156056043:+	SINE	MIR	MIRb	204	204	599	204	212	207	207	197	0	0	0	0	New.World.Monkey
chr5:156056057:156056162:+	SINE	MIR	MIRb	105	105	105	105	110	110	110	109	119	0	0	0	Pig.Cow
chr5:156056638:156056837:-	DNA	hAT-Charlie	MER58A	199	199	198	195	199	204	199	199	0	0	0	204	Eutheria
chr5:156056859:156057172:-	SINE	Alu	AluSq2	313	307	337	304	307	314	314	0	0	0	0	0	Old.World.Monkey
chr5:156057238:156057352:+	LINE	L2	L2b	114	114	114	114	114	114	114	0	0	0	0	0	Old.World.Monkey
chr5:156057446:156057560:-	SINE	MIR	MIR	114	114	114	114	114	114	114	114	0	0	0	0	New.World.Monkey
chr5:156057881:156057952:+	LINE	L2	L2b	71	71	71	71	71	71	71	0	0	0	0	0	Old.World.Monkey
chr5:156059196:156059309:-	LTR	ERVL-MaLR	MLT1K	113	113	113	113	113	113	113	113	116	0	108	111	Eutheria
chr5:156060483:156060683:+	SINE	MIR	MIR	200	199	200	200	200	0	0	198	218	218	203	203	Eutheria
chr5:156060706:156061015:-	LTR	Gypsy	MamGypLTR1b	309	309	309	309	309	0	0	811	328	0	0	0	Pig.Cow
chr5:156061257:156061455:+	LINE	L1	L1PA11	198	189	198	203	191	198	198	199	0	0	0	0	New.World.Monkey
chr5:156061500:156061783:+	LINE	L1	L1ME1	283	283	283	283	283	0	0	0	0	0	0	0	Apes
chr5:156061798:156061884:-	LTR	Gypsy	MamGypLTR1a	86	86	86	86	87	87	87	86	0	96	0	0	Pig.Cow
chr5:156061951:156062237:+	SINE	Alu	AluJb	286	287	286	287	287	288	297	0	0	0	0	0	Old.World.Monkey
chr5:156062261:156063055:+	LINE	L1	L1PA4	794	0	0	797	790	0	0	0	0	0	0	0	Apes
chr5:156063365:156063707:-	LINE	L2	L2c	342	334	334	334	334	334	334	329	343	0	0	0	Pig.Cow
chr5:156063993:156064364:+	LTR	ERVL-MaLR	THE1C	371	371	371	367	371	372	371	360	0	0	0	0	New.World.Monkey
chr5:156064580:156064658:-	LTR	ERVL-MaLR	MLT1J1	78	78	78	77	78	82	82	82	80	0	81	86	Eutheria
chr5:156064844:156065135:-	DNA	TcMar-Tigger	Tigger7	291	291	291	291	291	291	291	290	294	283	0	0	Pig.Cow
chr5:156065196:156065299:+	DNA	TcMar?	MamRep137	103	103	103	103	103	103	103	101	0	0	0	0	New.World.Monkey
chr5:156066197:156066314:-	SINE	MIR	MIR	117	117	117	117	117	113	113	0	0	0	0	0	Old.World.Monkey
chr5:156066576:156067125:+	LINE	L2	L2c	549	552	554	547	542	550	550	547	0	0	0	0	New.World.Monkey
chr5:156067130:156067261:-	DNA	hAT-Charlie	MER106A	131	131	131	131	133	165	131	130	0	0	0	0	New.World.Monkey
chr5:156067354:156067428:-	DNA	hAT-Charlie	MER106A	74	74	74	74	74	74	74	74	0	74	0	0	Pig.Cow
chr5:156067692:156067751:+	LINE	L2	L2a	59	58	59	59	57	59	59	58	58	0	57	0	Eutheria
chr5:156068770:156068935:+	LINE	L2	L2	165	165	165	165	164	164	164	165	164	160	0	0	Pig.Cow
chr5:156068935:156069305:-	LTR	ERVL-MaLR	MLT1A	370	370	370	370	366	361	361	682	0	0	0	1122	Eutheria
chr5:156069305:156069381:+	LINE	L2	L2	76	76	76	76	76	76	76	76	0	0	0	0	New.World.Monkey
chr5:156069471:156069776:-	SINE	Alu	AluSg	305	308	295	293	298	298	299	0	0	0	0	0	Old.World.Monkey
chr5:156070029:156070341:-	SINE	Alu	AluSp	312	317	318	310	311	315	315	300	0	0	0	0	New.World.Monkey
chr5:156071681:156071822:-	SINE	MIR	MIR3	141	141	141	141	141	142	142	136	150	0	0	0	Pig.Cow
chr5:156072594:156072858:+	SINE	MIR	MIR	264	264	264	264	270	255	255	258	0	0	0	0	New.World.Monkey
chr5:156072947:156073118:-	SINE	MIR	MIRb	171	171	171	171	171	171	171	172	165	0	0	0	Pig.Cow
chr5:156076039:156076876:+	LINE	L1	L1PA4	837	0	837	0	836	0	0	0	0	0	0	0	Apes
chr5:156077338:156079209:-	LINE	L1	L1PA16	1871	1873	1873	0	1880	1891	1871	0	0	0	0	0	Old.World.Monkey
chr5:156079209:156079497:+	SINE	Alu	AluJo	288	1299	288	288	288	289	289	287	0	0	0	0	New.World.Monkey
chr5:156079497:156080463:-	LINE	L1	L1PA16	966	969	970	994	999	998	998	964	0	0	0	0	New.World.Monkey
chr5:156081027:156081657:-	LTR	ERV1	LTR48B	630	631	630	630	945	956	962	624	0	0	0	0	New.World.Monkey
chr5:156081748:156081898:-	LINE	L1	L1MC4a	150	150	150	150	150	150	150	148	156	147	0	0	Pig.Cow
chr5:156083447:156083605:+	DNA	TcMar-Tigger	Tigger15a	158	158	159	158	158	151	151	151	0	0	0	0	New.World.Monkey
chr5:156084259:156084472:-	LINE	L1	L1PA4	213	213	212	0	0	0	0	0	0	0	0	0	Great.Apes
chr5:156084489:156084716:+	SINE	Alu	AluSx	227	222	222	0	0	0	0	0	0	0	0	0	Great.Apes
chr5:156084716:156085684:-	LTR	ERVK	LTR5_Hs	968	0	0	0	0	0	0	0	0	0	0	0	Human
chr5:156085684:156087395:-	LTR	ERVK	HERVK-int	1711	0	0	0	0	0	0	0	0	0	0	0	Human
chr5:156087394:156092928:-	LTR	ERVK	HERVK-int	5534	0	0	0	0	0	0	0	0	0	0	0	Human
chr5:156092928:156093896:-	LTR	ERVK	LTR5_Hs	968	0	0	0	0	0	0	0	0	0	0	0	Human
chr5:156093896:156093991:+	SINE	Alu	AluYh9	95	95	95	95	0	92	92	0	0	0	0	0	Old.World.Monkey
chr5:156093996:156094224:+	DNA	TcMar-Tigger	Tigger4a	228	228	228	228	228	229	229	0	0	0	0	0	Old.World.Monkey
chr5:156094619:156094742:+	SINE	MIR	MIR	123	123	123	123	123	123	123	123	375	125	0	128	Eutheria
chr5:156095639:156095804:+	LTR	Gypsy	LTR81B	165	165	165	165	165	165	165	162	166	171	0	0	Pig.Cow
chr5:156096268:156096449:+	LTR	Gypsy	LTR81B	181	181	181	181	181	180	180	181	0	0	0	0	New.World.Monkey
chr5:156098003:156098280:-	LINE	L1	HAL1	277	279	277	275	275	285	283	0	0	0	0	0	Old.World.Monkey
chr5:156098280:156098584:-	SINE	Alu	AluSx	304	313	0	307	309	315	315	0	0	0	0	0	Old.World.Monkey
chr5:156098584:156098706:-	LINE	L1	HAL1	122	122	122	122	123	122	122	0	0	0	0	0	Old.World.Monkey
chr5:156098706:156099115:-	LTR	ERVL-MaLR	MSTB	409	409	409	409	408	410	410	0	0	0	0	0	Old.World.Monkey
chr5:156099115:156099797:-	LINE	L1	HAL1	682	682	682	682	682	678	678	0	0	0	0	0	Old.World.Monkey
chr5:156099854:156100012:+	LINE	L2	L2b	158	158	158	157	158	158	158	158	0	0	0	0	New.World.Monkey
chr5:156101845:156101982:-	SINE	MIR	MIRc	137	137	137	137	139	137	137	137	0	0	0	0	New.World.Monkey
chr5:156102088:156102316:+	SINE	MIR	MIR	228	228	228	229	229	229	229	229	0	0	0	0	New.World.Monkey
chr5:156103829:156103954:-	LINE	L2	L2b	125	125	125	125	125	125	125	124	0	0	0	124	Eutheria
chr5:156103980:156104158:-	SINE	MIR	MIRb	178	178	178	178	178	175	175	178	0	0	0	0	New.World.Monkey
chr5:156104158:156104711:+	LINE	L1	L1PA5	553	529	553	0	534	0	0	0	0	0	0	0	Apes
chr5:156104711:156104783:-	SINE	MIR	MIRb	72	72	72	72	72	72	72	0	0	0	0	0	Old.World.Monkey
chr5:156105009:156105192:+	DNA	hAT-Charlie	MER5B	183	183	183	183	183	183	183	182	0	0	0	0	New.World.Monkey
chr5:156106108:156106277:-	LTR	Gypsy?	LTR85a	169	169	169	169	169	169	169	169	172	169	169	167	Eutheria
chr5:156106287:156106380:-	DNA	hAT-Tip100	MER91B	93	93	93	93	93	92	92	93	0	0	94	95	Eutheria
chr5:156106399:156106531:-	DNA	hAT-Tip100	MER91B	132	132	132	132	132	129	129	138	0	0	0	152	Eutheria
chr5:156106564:156106991:-	LTR	Gypsy?	LTR85a	427	448	450	448	451	449	449	0	432	417	0	0	Pig.Cow
chr5:156107129:156107309:-	SINE	MIR	MIR3	180	180	180	176	180	179	179	180	178	172	250	0	Eutheria
chr5:156107377:156107493:+	SINE	MIR	MIRb	116	116	116	115	115	116	116	116	116	116	115	114	Eutheria
chr5:156107569:156107684:-	LINE	L2	L2c	115	115	115	115	115	115	115	111	0	116	0	112	Eutheria
chr5:156107716:156107844:-	LINE	L2	L2c	128	128	128	128	128	125	125	128	128	125	0	0	Pig.Cow
chr5:156107855:156108574:-	LTR	ERV1	LTR1C	719	719	719	712	719	716	716	722	0	0	0	0	New.World.Monkey
chr5:156110321:156110448:+	LINE	L2	L2a	127	127	127	127	127	0	0	126	0	0	0	0	New.World.Monkey
chr5:156110684:156110836:+	SINE	MIR	MIRb	152	152	152	152	147	152	152	148	152	150	0	0	Pig.Cow
chr5:156110985:156111145:+	LINE	L2	L2b	160	160	160	160	160	159	159	160	0	0	0	0	New.World.Monkey
chr5:156111409:156111701:+	LINE	L2	L2c	292	292	292	292	292	292	292	291	288	286	0	0	Pig.Cow
chr5:156112660:156112698:-	LINE	L2	L2b	38	38	38	38	38	0	0	0	38	38	38	38	Eutheria
chr5:156112860:156113055:+	LINE	L1	L1PREC2	195	195	195	195	195	186	186	233	0	0	0	0	New.World.Monkey
chr5:156113097:156113308:-	SINE	MIR	MIRb	211	211	211	211	211	204	204	210	0	204	0	0	Pig.Cow
chr5:156115077:156115225:-	LINE	L1	L1PA13	148	148	148	148	151	148	148	148	0	0	0	0	New.World.Monkey
chr5:156115366:156115424:-	SINE	MIR	MIRc	58	58	58	58	58	58	58	58	0	0	0	0	New.World.Monkey
chr5:156115457:156115562:-	LTR	ERVL-MaLR	MLT1N2	105	105	105	105	105	106	106	105	107	0	0	0	Pig.Cow
chr5:156115830:156115971:-	SINE	MIR	MIRb	141	141	141	141	141	141	141	141	0	148	0	0	Pig.Cow
chr5:156116022:156116296:+	LINE	L1	L1MD3	274	274	274	271	1452	274	274	0	0	0	0	0	Old.World.Monkey
chr5:156116852:156116908:+	DNA	hAT-Charlie	Charlie25	56	56	56	56	56	56	56	56	0	57	57	57	Eutheria
chr5:156117070:156117307:-	SINE	MIR	MIR	237	237	237	237	237	241	241	235	522	236	0	0	Pig.Cow
chr5:156117693:156117847:-	LINE	L2	L2	154	154	154	154	154	154	154	154	0	0	0	0	New.World.Monkey
chr5:156117936:156118237:+	SINE	Alu	AluSx1	301	301	315	298	301	0	0	0	0	0	0	0	Apes
chr5:156118283:156118440:-	DNA	hAT-Charlie	MER3	157	157	157	157	157	157	157	173	0	0	0	0	New.World.Monkey
chr5:156118454:156118768:-	DNA	hAT-Charlie	MER58B	314	314	314	1960	314	314	314	0	323	0	0	0	Pig.Cow
chr5:156119314:156119398:+	DNA	hAT-Charlie	MER117	84	84	84	84	84	84	84	84	83	83	0	0	Pig.Cow
chr5:156119479:156119654:-	LINE	L1	L1MC5	175	175	175	174	174	173	173	168	0	177	0	0	Pig.Cow
chr5:156119923:156120090:-	SINE	MIR	MIRb	167	167	167	170	167	169	168	167	0	0	0	0	New.World.Monkey
chr5:156120326:156120403:-	SINE	MIR	MIRc	77	77	77	77	77	77	77	0	0	0	0	0	Old.World.Monkey
chr5:156120622:156120745:+	SINE	MIR	MIR3	123	123	123	123	117	124	123	118	0	0	0	0	New.World.Monkey
chr5:156121447:156121565:-	SINE	MIR	MIRc	118	118	118	118	118	117	117	147	200	120	122	121	Eutheria
chr5:156122170:156122494:+	LTR	ERVL	MLT2D	324	324	320	324	322	367	332	333	0	336	0	0	Pig.Cow
chr5:156122582:156122618:+	LTR	ERVL	MLT2D	36	36	36	36	36	36	36	36	0	36	0	0	Pig.Cow
chr5:156122693:156122856:-	DNA	hAT-Charlie	MER58B	163	163	163	199	163	163	163	163	0	0	162	0	Eutheria
chr5:156123524:156123820:-	SINE	Alu	AluSz6	296	296	318	309	315	308	308	0	0	0	0	0	Old.World.Monkey
chr5:156124111:156124277:+	LINE	L1	L1MB8	166	166	166	166	168	169	169	0	160	165	0	0	Pig.Cow
chr5:156124382:156124748:+	LINE	L2	L2b	366	364	366	0	366	354	354	367	373	360	0	0	Pig.Cow
chr5:156125483:156125667:-	LINE	CR1	L3	184	184	184	184	0	184	184	190	0	0	179	177	Eutheria
chr5:156125667:156125851:+	SINE	MIR	MIRb	184	184	184	184	184	184	184	192	178	990	0	0	Pig.Cow
chr5:156125892:156125942:+	SINE	MIR	MIRb	50	50	50	49	49	50	50	50	50	52	0	0	Pig.Cow
chr5:156127064:156127673:+	LINE	L2	L2	609	609	609	0	610	721	734	0	0	0	0	0	Old.World.Monkey
chr5:156127673:156127983:+	SINE	Alu	AluJr	310	308	314	307	311	296	296	0	0	0	0	0	Old.World.Monkey
chr5:156127983:156128038:+	LINE	L2	L2	55	55	55	55	55	55	55	0	0	0	0	0	Old.World.Monkey
chr5:156128044:156128295:+	LINE	L2	L2	251	251	251	251	251	248	252	0	257	0	0	0	Pig.Cow
chr5:156128315:156128559:+	LINE	L2	L2	244	244	244	244	0	244	244	0	0	396	0	0	Pig.Cow
chr5:156128566:156128728:-	LINE	L2	L2	162	162	161	162	0	162	162	0	164	166	174	170	Eutheria
chr5:156129746:156130258:+	LTR	ERVL	LTR40a	512	512	512	512	512	511	511	504	0	0	0	0	New.World.Monkey
chr5:156130629:156130793:-	LINE	L2	L2b	164	164	164	164	164	164	165	165	158	952	169	161	Eutheria
chr5:156130986:156131585:-	LTR	ERVL-MaLR	MLT1K	599	599	599	615	0	608	608	934	0	0	0	0	New.World.Monkey
chr5:156132362:156132474:+	LTR	ERVL-MaLR	MLT1I	112	112	112	112	0	112	112	111	111	112	0	0	Pig.Cow
chr5:156134304:156134423:+	DNA?	DNA?	MER124	119	119	119	119	119	189	119	119	0	114	114	118	Eutheria
chr5:156134803:156134923:+	SINE	MIR	MIR3	120	120	120	120	121	120	120	121	115	115	0	0	Pig.Cow
chr5:156134926:156135268:+	DNA	hAT-Charlie	MER113	342	342	342	342	0	341	341	344	0	0	0	0	New.World.Monkey
chr5:156135522:156135702:+	DNA	hAT-Charlie	Charlie16a	180	0	184	0	0	0	0	0	0	0	0	0	Great.Apes
chr5:156135768:156136212:-	LTR	ERV1	MER34A	444	426	446	442	0	453	453	440	0	0	0	0	New.World.Monkey
chr5:156136990:156137093:+	SINE	MIR	MIRc	103	103	103	103	0	105	105	109	0	104	102	103	Eutheria
chr5:156137206:156137258:+	LINE	L2	L2b	52	52	52	52	0	52	52	50	0	52	52	60	Eutheria
chr5:156137416:156138262:-	LTR	ERV1	MER4D1	846	869	0	897	0	866	867	876	0	0	0	0	New.World.Monkey
chr5:156138742:156139278:-	LTR	ERV1	MER41A	536	536	0	537	536	523	523	532	0	0	0	0	New.World.Monkey
chr5:156139781:156140036:+	LINE	L2	L2a	255	251	259	251	251	253	253	0	0	0	0	0	Old.World.Monkey
chr5:156140184:156140805:-	LTR	ERV1	LTR49	621	620	616	0	615	611	611	0	0	0	0	0	Old.World.Monkey
chr5:156141059:156141712:-	DNA	TcMar-Tigger	MER82	653	652	652	647	652	648	648	654	0	0	0	0	New.World.Monkey
chr5:156142609:156142842:+	SINE	MIR	MIR	233	237	234	233	233	233	233	258	243	0	232	236	Eutheria
chr5:156143269:156143358:-	SINE	MIR	MIRb	89	89	89	89	89	86	86	89	89	351	88	88	Eutheria
chr5:156143503:156143640:+	SINE	MIR	MIRb	137	137	137	137	137	137	137	137	140	151	0	0	Pig.Cow
chr5:156144493:156144961:+	LTR	ERVL	MER74A	468	468	468	471	464	452	452	475	0	0	0	0	New.World.Monkey
chr5:156145149:156145245:+	LINE	L2	L2b	96	95	96	96	96	121	121	96	0	100	0	101	Eutheria
chr5:156145371:156145508:+	SINE	MIR	MIR	137	137	137	137	137	136	136	138	0	0	0	0	New.World.Monkey
chr5:156145508:156145832:+	SINE	Alu	AluJo	324	318	986	0	313	0	314	0	0	0	0	0	Old.World.Monkey
chr5:156145839:156145885:+	SINE	Alu	AluYg6	46	46	46	46	46	46	46	0	0	0	0	0	Old.World.Monkey
chr5:156145924:156146052:+	LINE	L2	L2c	128	128	128	128	128	0	0	128	0	163	0	0	Pig.Cow
chr5:156146116:156146506:-	LTR	ERVL	MLT2D	390	395	389	415	387	393	393	0	0	0	0	0	Old.World.Monkey
chr5:156147267:156147660:-	LINE	L2	L2a	393	397	397	397	397	384	384	392	0	0	0	0	New.World.Monkey
chr5:156147827:156148911:-	LINE	L2	L2a	1084	1084	1084	1092	1057	0	0	1069	0	0	0	0	New.World.Monkey
chr5:156149642:156149873:-	LINE	CR1	L3	231	231	231	231	231	231	231	224	0	0	0	0	New.World.Monkey
chr5:156150378:156150861:-	LINE	L2	L2a	483	483	483	480	477	479	479	481	0	0	0	530	Eutheria
chr5:156150892:156151138:-	LINE	L2	L2a	246	246	246	245	246	238	238	242	0	0	0	0	New.World.Monkey
chr5:156151335:156151639:+	SINE	Alu	AluY	304	0	0	307	297	0	0	0	0	0	0	0	Apes
chr5:156152046:156152227:-	LINE	L2	L2a	181	185	180	181	181	181	181	0	180	179	0	0	Pig.Cow
chr5:156152290:156152366:+	LINE	CR1	L3	76	76	76	76	76	76	76	0	0	0	0	78	Eutheria
chr5:156153803:156153956:+	SINE	MIR	MIR	153	154	153	153	157	153	153	153	0	0	156	213	Eutheria
chr5:156154055:156154441:-	LTR	ERV1	MER31A	386	376	385	386	387	383	384	0	0	0	0	0	Old.World.Monkey
chr5:156154695:156154809:+	SINE	MIR	MIRb	114	117	114	114	114	111	111	113	149	115	0	0	Pig.Cow
chr5:156154985:156155109:-	SINE	MIR	MIR	124	124	124	124	124	0	0	123	123	140	0	0	Pig.Cow
chr5:156155322:156155547:+	SINE	Alu	AluSz6	225	0	225	225	0	0	0	0	0	0	0	0	Great.Apes
chr5:156156450:156156588:+	SINE	MIR	MIRb	138	142	138	138	138	138	138	139	263	0	0	0	Pig.Cow
chr5:156157234:156163268:-	LINE	L1	L1PA13	6034	6057	6139	6004	5955	0	0	0	0	0	0	0	Apes
chr5:156163326:156163607:+	DNA	hAT-Charlie	Charlie16a	281	284	282	282	281	0	0	279	0	479	0	0	Pig.Cow
chr5:156163611:156163771:+	SINE	MIR	MIRb	160	160	183	160	160	0	0	165	162	162	0	0	Pig.Cow
chr5:156164284:156164400:+	SINE	MIR	MIR	116	116	116	116	116	0	0	121	125	260	0	0	Pig.Cow
chr5:156164794:156164912:-	SINE	MIR	MIR3	118	118	116	118	118	0	0	0	0	122	0	0	Pig.Cow
chr5:156165786:156165970:-	SINE	MIR	MIRb	184	184	197	188	0	0	0	0	367	0	0	0	Pig.Cow
chr5:156166141:156166344:+	LINE	CR1	L3	203	203	226	203	204	0	0	198	0	0	0	0	New.World.Monkey
chr5:156166775:156166920:+	SINE	MIR	MIRc	145	141	141	141	144	141	141	140	0	0	0	149	Eutheria
chr5:156167780:156167848:-	DNA	hAT-Charlie	MER5B	68	68	68	67	0	0	0	68	69	68	74	70	Eutheria
chr5:156168883:156169186:-	SINE	Alu	AluY	303	313	296	310	302	300	301	0	0	0	0	0	Old.World.Monkey
chr5:156169483:156169576:+	LINE	L2	L2	93	93	93	93	93	93	93	92	0	0	0	0	New.World.Monkey
chr5:156169596:156170037:-	LTR	ERVL	MLT2B4	441	445	437	445	437	428	428	475	0	0	0	0	New.World.Monkey
chr5:156170119:156170422:-	SINE	Alu	AluSx1	303	301	303	295	302	300	303	315	0	0	0	0	New.World.Monkey
chr5:156171053:156171168:+	SINE	Alu	FLAM_A	115	115	115	115	115	113	115	119	0	0	0	0	New.World.Monkey
chr5:156171202:156171486:+	LTR	ERVL	MLT2F	284	284	284	284	280	285	285	281	0	0	0	0	New.World.Monkey
chr5:156171479:156171724:+	LTR	ERVL	MLT2F	245	236	245	245	241	241	241	237	0	0	0	0	New.World.Monkey
chr5:156172067:156173516:+	LINE	L1	L1ME3E	1449	1489	1450	1454	1438	1435	1439	0	0	0	0	0	Old.World.Monkey
chr5:156173519:156174276:+	LINE	L1	L1ME2	757	789	756	764	757	757	759	0	0	0	0	0	Old.World.Monkey
chr5:156174276:156174852:-	LTR	ERVL-MaLR	MLT1F2	576	576	576	577	577	573	573	574	0	0	0	0	New.World.Monkey
chr5:156174852:156175385:+	LINE	L1	L1ME2	533	532	528	532	532	525	527	528	0	0	0	0	New.World.Monkey
chr5:156175429:156175806:+	LINE	L1	L1ME3E	377	369	377	387	387	373	385	388	0	0	0	0	New.World.Monkey
chr5:156175806:156176073:-	SINE	Alu	AluSx	267	263	261	263	259	0	0	275	0	0	0	0	New.World.Monkey
chr5:156176073:156176369:+	LINE	L1	L1ME3E	296	295	295	295	296	0	0	0	0	0	0	0	Apes
chr5:156176415:156176570:+	LINE	L1	L1ME3E	155	157	157	157	153	160	161	161	0	0	0	0	New.World.Monkey
chr5:156176808:156177415:+	LINE	L1	L1ME3E	607	595	601	597	617	0	609	602	0	0	0	0	New.World.Monkey
chr5:156177415:156177679:+	SINE	Alu	AluSq	264	262	266	258	263	0	259	263	0	0	0	0	New.World.Monkey
chr5:156177679:156179372:+	LINE	L1	L1ME3E	1693	1694	1691	0	1691	0	0	1681	0	0	0	0	New.World.Monkey
chr5:156179422:156179703:-	SINE	Alu	AluSx1	281	281	281	267	280	281	281	281	0	0	0	0	New.World.Monkey
chr5:156180034:156180213:+	DNA	hAT-Charlie	MER5A	179	179	179	179	0	178	178	178	0	179	0	0	Pig.Cow
chr5:156180534:156180906:-	LTR	ERVL-MaLR	THE1C	372	372	372	373	0	373	373	368	0	0	0	0	New.World.Monkey
chr5:156181599:156181788:+	SINE	MIR	MIRb	189	189	192	198	0	0	0	194	0	0	0	0	New.World.Monkey
chr5:156183279:156183570:+	SINE	Alu	AluJo	291	291	291	291	291	291	291	0	0	0	0	0	Old.World.Monkey
chr5:156183718:156183884:-	LINE	L1	L1ME1	166	167	167	167	167	167	167	167	0	0	0	0	New.World.Monkey
chr5:156183972:156184181:-	SINE	MIR	MIR	209	209	209	209	205	0	0	209	0	0	0	0	New.World.Monkey
chr5:156185750:156185972:-	DNA	hAT-Charlie	MER103C	222	222	222	220	225	228	228	223	0	0	0	0	New.World.Monkey
chr5:156186031:156186142:+	LINE	L2	L2a	111	111	111	111	111	109	109	109	0	111	109	0	Eutheria
chr5:156189610:156189828:+	DNA	hAT-Charlie	MER58A	218	218	218	219	217	217	217	208	222	224	0	0	Pig.Cow
chr5:156192397:156192492:-	DNA	hAT-Charlie	Charlie4z	95	95	95	95	95	95	95	0	0	95	100	95	Eutheria
chr5:156192568:156192794:-	SINE	MIR	MIR	226	226	226	226	226	221	221	226	236	241	0	0	Pig.Cow
chr5:156193459:156193533:-	DNA	hAT-Charlie	MER117	74	74	74	74	74	74	74	74	74	74	73	0	Eutheria
chr5:156194795:156194944:+	LINE	L2	L2	149	149	149	149	149	149	149	149	157	161	0	0	Pig.Cow
chr5:156195203:156195280:-	LTR	ERVL-MaLR	MLT1M	77	77	77	77	77	77	77	77	0	0	104	103	Eutheria
chr5:156195599:156195676:-	SINE	MIR	MIRc	77	77	77	77	77	77	77	82	78	80	0	0	Pig.Cow
chr5:156197885:156198219:+	LINE	L1	L1MD	334	337	331	334	333	0	331	331	0	0	0	0	New.World.Monkey
chr5:156198220:156198334:+	LINE	L2	L2c	114	114	114	114	114	0	0	0	115	0	0	0	Pig.Cow
chr5:156198334:156198631:+	SINE	Alu	AluY	297	294	296	297	301	0	0	0	0	0	0	0	Apes
chr5:156198631:156198836:+	LINE	L2	L2c	205	205	205	205	205	0	195	201	0	0	0	0	New.World.Monkey
chr5:156199497:156199800:-	SINE	Alu	AluSx	303	300	303	311	305	321	315	309	0	0	0	0	New.World.Monkey
chr5:156200261:156200426:-	SINE	MIR	MIRb	165	165	164	165	165	166	166	225	0	0	0	0	New.World.Monkey
chr5:156200518:156200818:+	LINE	L1	L1M5	300	301	295	299	294	299	299	299	0	297	0	0	Pig.Cow
chr5:156201255:156201597:-	LTR	ERVL-MaLR	MLT1A0	342	341	341	341	340	341	341	0	0	0	354	0	Old.World.Monkey
chr5:156202723:156203094:-	LTR	ERVL-MaLR	THE1C	371	371	371	371	366	370	370	375	0	0	0	0	New.World.Monkey
chr5:156203435:156203728:-	SINE	Alu	AluJb	293	293	293	291	293	293	293	286	0	0	0	0	New.World.Monkey
chr5:156203933:156203998:+	LTR	ERVL-MaLR	MLT1L	65	65	65	65	65	65	65	65	63	0	0	63	Eutheria
chr5:156204077:156204237:-	Unknown	Unknown	MamRep564	160	160	160	155	161	161	161	0	162	165	0	0	Pig.Cow
chr5:156204339:156204392:+	LTR	ERVL-MaLR	MSTC	53	53	53	53	53	53	53	53	0	0	0	0	New.World.Monkey
chr5:156204452:156204591:+	LTR	ERVL-MaLR	MSTC	139	139	139	139	137	139	135	9472	0	0	0	0	New.World.Monkey
chr5:156204601:156204754:+	SINE	Alu	AluJr	153	150	156	0	0	147	148	0	0	0	0	0	Old.World.Monkey
chr5:156204796:156205024:+	LTR	ERVL-MaLR	MSTC	228	228	228	228	228	287	226	229	0	0	0	0	New.World.Monkey
chr5:156205175:156205327:-	SINE	MIR	MIRc	152	152	152	153	153	153	153	0	0	0	172	176	Eutheria
chr5:156205473:156205556:+	SINE	MIR	MIR3	83	83	83	83	83	79	0	81	0	0	0	0	New.World.Monkey
chr5:156205619:156205916:-	LINE	L2	L2b	297	297	297	301	301	303	303	310	309	0	0	0	Pig.Cow
chr5:156207113:156207429:+	SINE	Alu	AluSg	316	314	316	317	320	0	0	0	0	0	0	0	Apes
chr5:156207481:156207945:+	LINE	L1	L1MEg	464	0	465	463	454	0	0	734	0	0	0	0	New.World.Monkey
chr5:156208639:156209157:+	LINE	L1	L1MEg	518	521	0	527	518	0	0	505	0	0	0	0	New.World.Monkey
chr5:156209359:156209504:-	LINE	L1	L1PA13	145	145	144	144	144	151	0	149	0	0	0	0	New.World.Monkey
chr5:156209507:156209716:-	LINE	L1	L1PREC2	209	209	209	209	221	0	0	0	0	0	0	0	Apes
chr5:156209841:156215950:+	LINE	L1	L1PA6	6109	6101	6127	0	0	0	0	0	0	0	0	0	Great.Apes
chr5:156216014:156218634:+	LINE	L1	L1PA6	2620	2619	0	0	0	0	2610	0	0	0	0	0	Old.World.Monkey
chr5:156218630:156219283:+	LINE	L1	L1M4	653	653	653	654	0	649	649	0	0	0	0	0	Old.World.Monkey
chr5:156219302:156220532:+	DNA	TcMar-Mariner	HSMAR1	1230	1223	1229	1238	1241	1232	1232	0	0	0	0	0	Old.World.Monkey
chr5:156220577:156220852:+	SINE	Alu	AluSx1	275	275	0	275	275	277	266	0	0	0	0	0	Old.World.Monkey
chr5:156220902:156221143:+	LINE	L1	L1M5	241	241	0	240	239	0	0	0	0	0	0	0	Apes
chr5:156222892:156223195:+	SINE	Alu	AluSx	303	294	304	307	306	312	310	0	0	0	0	0	Old.World.Monkey
chr5:156223613:156223811:+	LTR	ERVL-MaLR	MLT1K	198	198	198	198	198	198	198	0	215	0	0	0	Pig.Cow
chr5:156224476:156224832:+	LINE	L2	L2c	356	357	353	355	367	347	371	358	0	0	0	0	New.World.Monkey
chr5:156224977:156225035:-	LTR	ERV1	MER110A	58	58	58	58	56	0	0	57	0	59	58	0	Eutheria
chr5:156225117:156225397:-	LTR	ERV1	LTR49	280	268	280	280	280	281	281	282	0	0	0	0	New.World.Monkey
chr5:156225471:156225667:+	LINE	L1	L1PA8	196	0	195	197	194	189	195	0	0	0	0	0	Old.World.Monkey
chr5:156225673:156225779:-	LTR	ERV1	LTR49	106	102	102	102	106	105	105	105	0	0	0	0	New.World.Monkey
chr5:156225779:156225857:-	LTR	ERV1	MER110A	78	78	78	78	78	78	78	75	0	0	0	0	New.World.Monkey
chr5:156226198:156226343:+	DNA	hAT-Charlie	MER117	145	145	145	145	145	145	145	450	0	169	0	0	Pig.Cow
chr5:156226628:156226757:-	SINE	Alu	AluJb	129	0	129	129	132	0	0	153	0	0	0	0	New.World.Monkey
chr5:156226974:156227116:+	LINE	L1	L1PA4	142	150	149	136	136	0	0	0	0	0	0	0	Apes
chr5:156227395:156227451:+	LTR	ERVL-MaLR	MLT1K	56	56	56	56	56	56	56	56	56	54	0	0	Pig.Cow
chr5:156227738:156228351:-	LTR	ERV1	MER4C	613	613	613	615	613	627	627	621	0	0	0	0	New.World.Monkey
chr5:156230316:156230509:-	SINE	MIR	MIRb	193	192	193	193	193	188	188	196	205	0	204	207	Eutheria
chr5:156230545:156230682:+	LINE	CR1	L3	137	139	139	2392	139	139	139	139	142	175	137	134	Eutheria
chr5:156230731:156231061:+	LINE	L1	L1MEe	330	331	330	330	326	330	330	332	324	0	0	0	Pig.Cow
chr5:156231076:156231136:+	LINE	L1	L1MEe	60	60	60	60	60	0	0	60	0	0	59	0	Eutheria
chr5:156231136:156231685:-	LTR	ERV1	MER41A	549	549	549	554	553	554	554	547	0	0	0	0	New.World.Monkey
chr5:156231685:156232028:+	LINE	L1	L1MEe	343	346	346	352	352	354	354	0	0	0	0	0	Old.World.Monkey
chr5:156232070:156232321:+	SINE	Alu	AluJo	251	259	312	0	264	257	257	0	0	0	0	0	Old.World.Monkey
chr5:156232360:156232871:+	LINE	L1	L1MEe	511	511	511	0	510	516	516	0	0	0	0	0	Old.World.Monkey
chr5:156232880:156234738:+	LINE	L1	L1PA6	1858	1858	0	0	1859	0	1835	0	0	0	0	0	Old.World.Monkey
chr5:156234738:156235037:+	SINE	Alu	AluY	299	299	0	0	299	0	0	0	0	0	0	0	Apes
chr5:156235037:156237138:+	LINE	L1	L1PA6	2101	2102	0	0	2085	0	0	0	0	0	0	0	Apes
chr5:156237138:156237431:+	SINE	Alu	AluY	293	305	0	0	309	0	0	0	0	0	0	0	Apes
chr5:156237431:156239180:+	LINE	L1	L1PA6	1749	1750	0	0	0	0	0	0	0	0	0	0	Great.Apes
chr5:156239182:156239294:+	LINE	L1	L1PA8	112	112	112	112	111	0	0	0	0	0	0	0	Apes
chr5:156239395:156239835:+	LINE	L1	L1PA6	440	442	440	435	430	0	0	0	0	0	0	0	Apes
chr5:156239843:156240467:+	LINE	L1	L1MEe	624	618	622	626	625	0	0	670	0	0	0	0	New.World.Monkey
chr5:156240985:156241139:+	LINE	L1	L1MEg	154	154	154	154	153	154	154	159	152	156	0	0	Pig.Cow
chr5:156241140:156241244:+	snRNA	snRNA	U6	104	104	104	104	104	104	104	107	0	0	0	0	New.World.Monkey
chr5:156241244:156241590:+	LINE	L1	L1PA8	346	346	345	344	344	349	349	0	0	0	0	0	Old.World.Monkey
chr5:156241679:156242015:+	LINE	L1	L1MEg	336	335	334	330	324	335	335	329	0	0	0	0	New.World.Monkey
chr5:156242070:156242189:+	LINE	L1	L1MEg	119	119	119	119	114	118	118	114	120	0	0	0	Pig.Cow
chr5:156242195:156242336:+	SINE	Alu	FLAM_A	141	136	136	146	149	155	155	143	0	0	0	0	New.World.Monkey
chr5:156242336:156242605:+	LINE	L1	L1MEg	269	268	268	265	268	0	563	270	275	0	0	0	Pig.Cow
chr5:156242605:156242915:+	SINE	Alu	AluJb	310	310	312	11614	305	0	306	0	0	0	0	0	Old.World.Monkey
chr5:156242915:156243124:+	LINE	L1	L1MEg	209	208	209	208	210	219	218	0	0	0	0	0	Old.World.Monkey
chr5:156243181:156243234:+	DNA	hAT-Charlie	MER20	53	53	53	53	53	377	380	53	0	0	0	0	New.World.Monkey
chr5:156243249:156243296:-	SINE	MIR	MIRc	47	47	47	47	47	47	47	0	0	0	0	0	Old.World.Monkey
chr5:156243308:156243840:+	LTR	ERVL-MaLR	MLT1D	532	532	532	1839	530	524	524	0	0	0	0	0	Old.World.Monkey
chr5:156243890:156244048:+	LTR	ERVL	ERVL-E-int	158	158	158	160	160	158	158	158	0	0	0	0	New.World.Monkey
chr5:156244237:156244636:-	LTR	ERV1	MER57B1	399	0	398	399	399	399	399	0	0	0	0	0	Old.World.Monkey
chr5:156244985:156245627:+	LTR	ERV1	MER39B	642	0	640	644	643	649	649	630	0	0	0	0	New.World.Monkey
chr5:156245633:156246067:+	LINE	L2	L2a	434	434	432	434	434	926	926	433	0	0	0	0	New.World.Monkey
chr5:156246629:156246826:-	LINE	L2	L2a	197	197	198	197	197	199	199	0	198	0	0	0	Pig.Cow
chr5:156246929:156247089:+	DNA	hAT-Charlie	MER5A1	160	160	160	161	160	0	0	160	0	0	0	0	New.World.Monkey
chr5:156247393:156247627:-	LINE	L2	L2a	234	234	234	234	228	234	234	239	0	0	0	0	New.World.Monkey
chr5:156247959:156248447:+	LTR	ERV1	MER39B	488	485	487	492	483	480	481	476	0	0	0	0	New.World.Monkey
chr5:156248447:156248773:+	SINE	Alu	AluY	326	0	0	0	0	0	0	0	0	0	0	0	Human
chr5:156248773:156248872:+	LTR	ERV1	MER39B	99	99	99	99	99	99	99	0	0	0	0	0	Old.World.Monkey
chr5:156248872:156249143:+	SINE	Alu	AluJo	271	272	0	271	0	278	278	276	0	0	0	0	New.World.Monkey
chr5:156249143:156249211:+	LTR	ERV1	MER39B	68	69	68	68	68	67	67	67	0	0	0	0	New.World.Monkey
chr5:156249292:156249578:-	LINE	L2	L2c	286	285	285	286	285	282	282	295	0	301	0	0	Pig.Cow
chr5:156249695:156249944:-	SINE	Alu	AluSp	249	0	247	247	241	0	0	0	0	0	0	0	Apes
chr5:156250223:156250334:-	LINE	CR1	L3b	111	111	111	111	111	0	0	111	0	400	107	0	Eutheria
chr5:156250719:156250839:+	SINE	MIR	MIR3	120	120	120	116	121	0	0	121	135	121	0	0	Pig.Cow
chr5:156251298:156251416:+	DNA	hAT-Charlie	MER102b	118	118	118	118	118	0	0	117	121	0	0	0	Pig.Cow
chr5:156253335:156253621:+	LINE	L1	HAL1b	286	286	286	281	283	0	0	284	0	292	0	0	Pig.Cow
chr5:156253669:156253985:+	SINE	Alu	AluJr	316	312	316	314	0	0	0	312	0	0	0	0	New.World.Monkey
chr5:156254059:156254250:+	LINE	L1	HAL1b	191	190	191	194	191	187	187	196	219	0	0	0	Pig.Cow
chr5:156254280:156254375:+	LINE	L1	HAL1b	95	95	95	95	95	95	95	228	0	0	0	0	New.World.Monkey
chr5:156254393:156254482:-	LINE	L2	L2c	89	89	89	89	89	98	98	89	0	93	0	0	Pig.Cow
chr5:156254572:156254668:-	SINE	MIR	MIR	96	103	103	103	103	103	103	416	93	97	0	0	Pig.Cow
chr5:156254853:156255827:+	LINE	L1	L1PA13	974	972	975	962	971	0	971	0	0	0	0	0	Old.World.Monkey
chr5:156255827:156255946:+	SINE	Alu	AluSc	119	126	119	0	0	0	118	0	0	0	0	0	Old.World.Monkey
chr5:156255947:156256752:+	LINE	L1	L1PA13	805	803	805	793	798	0	796	0	0	0	0	0	Old.World.Monkey
chr5:156256821:156257298:+	LTR	ERVL-MaLR	MLT1J	477	477	477	1164	477	484	484	786	0	0	0	0	New.World.Monkey
chr5:156257399:156257443:-	SINE	MIR	MIRc	44	44	44	44	44	44	44	44	43	42	0	0	Pig.Cow
chr5:156258076:156258236:-	SINE	MIR	MIR	160	159	159	159	159	160	160	159	0	161	0	0	Pig.Cow
chr5:156258628:156258748:-	LINE	L2	L2c	120	120	120	120	120	120	120	120	0	0	0	0	New.World.Monkey
chr5:156259260:156259433:+	LINE	L1	L1M5	173	173	173	0	174	173	173	175	0	0	0	0	New.World.Monkey
chr5:156259435:156259624:+	SINE	Alu	AluJr	189	200	189	200	197	200	200	200	0	0	0	0	New.World.Monkey
chr5:156259807:156260114:+	SINE	Alu	AluJb	307	303	307	310	303	294	294	294	0	0	0	0	New.World.Monkey
chr5:156260853:156261182:+	LINE	L1	L1MA7	329	0	333	333	333	332	332	332	0	0	0	0	New.World.Monkey
chr5:156261326:156261635:-	SINE	Alu	AluSz	309	322	315	310	313	300	300	329	0	0	0	0	New.World.Monkey
chr5:156261769:156261968:+	LTR	ERVL-MaLR	MLT1J	199	199	199	207	196	203	203	199	0	0	0	0	New.World.Monkey
chr5:156262288:156263081:+	LINE	L2	L2a	793	793	793	794	793	802	802	834	1176	774	0	0	Pig.Cow
chr5:156263516:156263805:-	SINE	Alu	AluSx1	289	289	0	294	301	322	322	0	0	0	0	0	Old.World.Monkey
chr5:156264203:156264315:+	LINE	L1	L1MC2	112	112	0	112	113	112	112	112	0	117	0	0	Pig.Cow
chr5:156264315:156264392:+	LINE	L1	L1MB4	77	77	0	77	77	77	77	74	0	79	0	0	Pig.Cow
chr5:156264392:156264728:-	SINE	Alu	AluSx3	336	320	0	0	328	0	0	0	0	0	0	0	Apes
chr5:156264728:156264977:+	LINE	L1	L1MC2	249	237	0	246	238	244	0	0	0	0	0	0	Old.World.Monkey
chr5:156264977:156265288:+	SINE	Alu	AluJb	311	304	0	0	302	0	0	0	0	0	0	0	Apes
chr5:156265288:156265491:+	LINE	L1	L1MC2	203	202	0	0	195	0	0	193	200	0	0	0	Pig.Cow
chr5:156266494:156267161:-	LINE	L2	L2a	667	667	0	645	662	674	674	655	0	0	0	0	New.World.Monkey
chr5:156267219:156267299:+	DNA	hAT-Tip100	MER91A	80	80	0	0	80	0	0	80	0	0	0	90	Eutheria
chr5:156267384:156267625:-	LINE	L2	L2a	241	241	0	0	241	241	241	236	245	251	0	0	Pig.Cow
chr5:156268275:156268400:-	SINE	Alu	AluJo	125	125	0	125	125	122	122	125	0	0	0	0	New.World.Monkey
chr5:156268609:156268776:+	SINE	MIR	MIRc	167	167	0	166	164	168	168	165	0	0	169	0	Eutheria
chr5:156268954:156269077:-	SINE	MIR	MIR3	123	123	0	124	123	123	123	124	132	130	0	206	Eutheria
chr5:156269075:156269130:+	SINE	MIR	MIR3	55	55	0	55	55	55	55	0	0	0	54	54	Eutheria
chr5:156269608:156269749:-	LTR	ERVL-MaLR	MLT1J	141	141	0	141	141	234	141	137	0	0	135	136	Eutheria
chr5:156269983:156271303:-	LINE	L2	L2	1320	1316	0	1317	1331	1327	1346	1303	0	0	0	0	New.World.Monkey
chr5:156271303:156271670:-	LTR	ERVL-MaLR	THE1D	367	367	0	366	367	367	367	0	0	0	0	0	Old.World.Monkey
chr5:156271670:156271862:-	LINE	L2	L2	192	192	0	195	192	190	186	0	0	0	0	0	Old.World.Monkey
chr5:156271892:156271994:+	LINE	L2	L2	102	102	0	102	102	102	102	101	0	0	0	0	New.World.Monkey
chr5:156272127:156272464:+	LTR	ERVL-MaLR	MLT1A	337	338	0	340	338	333	333	331	0	0	0	0	New.World.Monkey
chr5:156272465:156272510:+	LINE	L2	L2	45	45	0	45	45	45	45	49	0	0	0	0	New.World.Monkey
chr5:156272621:156272779:+	SINE	MIR	MIRb	158	158	0	158	158	159	159	163	0	0	0	0	New.World.Monkey
chr5:156272786:156273074:-	SINE	Alu	AluSz6	288	288	0	288	284	0	0	282	0	0	0	0	New.World.Monkey
chr5:156273128:156273408:+	SINE	Alu	AluJr	280	280	279	278	280	280	280	279	0	0	0	0	New.World.Monkey
chr5:156273531:156273565:+	SINE	MIR	MIR	34	34	34	34	34	34	34	33	0	0	0	34	Eutheria
chr5:156273565:156273784:+	DNA	hAT-Charlie	MER58A	219	219	219	219	217	215	215	218	0	0	230	231	Eutheria
chr5:156273784:156273829:+	SINE	MIR	MIR	45	45	45	49	49	49	49	49	0	0	47	49	Eutheria
chr5:156274202:156275301:+	LINE	L1	L1M3f	1099	1094	1094	1081	1093	0	0	1087	0	0	0	0	New.World.Monkey
chr5:156275301:156275418:+	SINE	Alu	AluJb	117	117	117	118	117	0	0	117	0	0	0	0	New.World.Monkey
chr5:156275485:156275695:+	SINE	Alu	AluJb	210	201	0	0	0	0	0	0	0	0	0	0	Great.Apes
chr5:156275695:156275706:+	LINE	L1	L1M3f	11	11	11	11	0	0	0	11	0	0	0	0	New.World.Monkey
chr5:156275706:156275972:+	SINE	Alu	AluSz6	266	266	266	266	0	0	0	258	0	0	0	0	New.World.Monkey
chr5:156275972:156276544:+	LINE	L1	L1M3f	572	572	572	574	0	0	0	547	0	0	0	0	New.World.Monkey
chr5:156276544:156276840:-	SINE	Alu	AluSz	296	297	296	309	289	0	0	300	0	0	0	0	New.World.Monkey
chr5:156276840:156276866:+	LINE	L1	L1M3f	26	26	26	26	26	0	0	0	0	0	0	0	Apes
chr5:156276891:156277118:+	LINE	L1	L1M3f	227	227	227	227	227	0	0	0	0	0	0	0	Apes
chr5:156280654:156283080:+	LINE	L1	L1M3f	2426	2429	2429	2441	0	0	0	2389	0	0	0	0	New.World.Monkey
chr5:156283081:156283305:-	DNA	TcMar-Tigger	MER82	224	224	0	223	223	223	223	223	0	0	0	0	New.World.Monkey
chr5:156283363:156283506:-	DNA	hAT-Charlie	Charlie1a	143	143	0	0	144	143	143	151	0	142	0	0	Pig.Cow
chr5:156283578:156283874:+	SINE	Alu	AluSz	296	296	0	294	296	294	295	0	0	0	0	0	Old.World.Monkey
chr5:156284128:156284449:-	SINE	Alu	AluJb	321	0	0	0	0	309	0	0	0	0	0	0	Old.World.Monkey
chr5:156286253:156286351:+	LINE	CR1	L3	98	99	99	100	98	105	104	0	0	0	0	0	Old.World.Monkey
chr5:156286351:156286664:+	SINE	Alu	AluSx3	313	312	313	313	323	0	319	0	0	0	0	0	Old.World.Monkey
chr5:156286664:156286774:+	LINE	CR1	L3	110	110	110	117	110	0	0	0	0	0	0	0	Apes
chr5:156287450:156288000:+	LINE	L1	L1MC4	550	551	551	561	554	533	533	541	0	0	0	0	New.World.Monkey
chr5:156288086:156288388:+	SINE	Alu	AluSz	302	302	302	302	302	304	304	303	0	0	0	0	New.World.Monkey
chr5:156288388:156288475:+	DNA	hAT-Charlie	MER5A1	87	87	87	88	87	87	87	91	0	0	0	0	New.World.Monkey
chr5:156288477:156289113:+	LINE	L1	L1MC4	636	636	635	639	624	636	636	963	0	0	0	0	New.World.Monkey
chr5:156289130:156289518:+	LINE	L1	L1MC4	388	388	388	388	388	382	383	403	0	0	0	0	New.World.Monkey
chr5:156289582:156289724:+	SINE	Alu	FLAM_C	142	140	139	140	141	140	140	140	0	0	0	0	New.World.Monkey
chr5:156290012:156290175:+	LINE	L1	L1MD	163	163	163	167	163	167	167	161	0	0	0	0	New.World.Monkey
chr5:156290216:156290337:+	SINE	Alu	AluJb	121	121	121	121	121	122	125	0	0	0	0	0	Old.World.Monkey
chr5:156290990:156291291:+	SINE	Alu	AluJb	301	301	301	301	301	301	301	300	0	0	0	0	New.World.Monkey
chr5:156291423:156291570:-	LINE	L2	L2a	147	147	147	147	147	147	147	143	0	149	0	0	Pig.Cow
chr5:156292127:156292230:+	LINE	L1	L1PB	103	103	103	103	103	103	103	103	102	0	0	0	Pig.Cow
chr5:156292546:156292823:-	SINE	Alu	AluJo	277	275	284	289	296	0	0	266	0	0	0	0	New.World.Monkey
chr5:156292841:156293350:+	LINE	L1	L1MC4a	509	508	508	508	508	509	509	516	0	0	0	0	New.World.Monkey
chr5:156293442:156293573:-	SINE	MIR	MIRb	131	131	131	131	130	131	131	131	4379	129	132	131	Eutheria
chr5:156294085:156294140:-	LTR	ERV1	MER39B	55	55	55	55	55	55	55	55	0	0	0	0	New.World.Monkey
chr5:156294140:156294448:+	SINE	Alu	AluJr	308	308	308	303	303	306	307	308	0	0	0	0	New.World.Monkey
chr5:156294448:156295014:-	LTR	ERV1	MER39B	566	566	566	562	562	564	564	564	0	0	0	0	New.World.Monkey
chr5:156295569:156295881:+	LTR	ERVL-MaLR	MLT1J	312	313	313	312	312	311	311	310	0	318	0	0	Pig.Cow
chr5:156295902:156296318:+	LTR	ERVL-MaLR	MSTA	416	416	415	418	418	422	422	416	0	0	0	0	New.World.Monkey
chr5:156296552:156296885:+	SINE	Alu	AluSc8	333	0	0	0	0	0	0	0	0	0	0	0	Human
chr5:156297165:156297395:-	SINE	MIR	MIRb	230	230	230	230	230	225	225	232	229	253	0	0	Pig.Cow
chr5:156297453:156297919:+	LTR	ERVL-MaLR	MLT1J-int	466	466	466	466	461	473	473	0	481	0	0	0	Pig.Cow
chr5:156298272:156298543:+	LINE	L1	L1MEd	271	270	270	270	270	272	272	272	264	0	0	0	Pig.Cow
chr5:156298698:156298857:+	LINE	L1	L1MEd	159	159	159	279	159	0	158	154	165	162	0	0	Pig.Cow
chr5:156298916:156299180:+	LINE	L1	L1MEd	264	264	264	264	263	262	262	268	0	0	0	0	New.World.Monkey
chr5:156299183:156299949:+	LINE	L1	L1MC4	766	764	766	1244	767	776	776	781	0	0	0	0	New.World.Monkey
chr5:156299968:156301265:-	LINE	L1	L1PA7	1297	1297	1296	1300	1234	0	0	0	0	0	0	0	Apes
chr5:156301264:156301652:+	LINE	L1	L1PA7	388	388	388	389	387	0	388	0	0	0	0	0	Old.World.Monkey
chr5:156301696:156301928:+	LINE	L1	L1MC4	232	232	231	233	232	223	223	0	0	0	0	0	Old.World.Monkey
chr5:156301928:156302223:-	SINE	Alu	AluSx	295	295	291	295	295	291	291	293	0	0	0	0	New.World.Monkey
chr5:156302223:156302262:+	LINE	L1	L1MC4	39	39	39	39	40	39	39	39	0	0	0	0	New.World.Monkey
chr5:156302297:156302567:+	LINE	L1	L1MC4	270	269	265	0	270	270	270	758	0	0	0	0	New.World.Monkey
chr5:156302660:156302879:-	LTR	ERVL	MER21C	219	219	219	219	212	219	219	217	0	0	0	0	New.World.Monkey
chr5:156302913:156303094:+	DNA	TcMar-Tigger	MER2	181	181	181	181	181	181	181	181	0	0	0	0	New.World.Monkey
chr5:156303120:156303571:-	LTR	ERVL	MER77B	451	450	452	456	457	469	462	449	0	0	0	0	New.World.Monkey
chr5:156303640:156303974:+	LINE	L1	L1MEd	334	318	334	0	0	323	323	0	0	0	0	0	Old.World.Monkey
chr5:156304038:156304221:+	LINE	L1	L1MEd	183	183	183	0	183	181	181	182	0	0	0	0	New.World.Monkey
chr5:156304251:156304489:-	LTR	ERVL-MaLR	MLT1L	238	238	238	0	239	240	240	236	0	0	0	0	New.World.Monkey
chr5:156304863:156305048:-	SINE	MIR	MIRb	185	185	185	185	184	186	186	185	197	195	0	0	Pig.Cow
chr5:156306394:156306497:-	SINE	MIR	MIR	103	103	103	103	103	103	103	103	0	0	0	100	Eutheria
chr5:156306497:156306543:+	DNA	TcMar-Mariner	MADE1	46	46	46	46	46	46	46	46	0	0	0	0	New.World.Monkey
chr5:156306543:156306646:-	SINE	MIR	MIR	103	103	103	103	103	103	103	104	108	104	0	103	Eutheria
chr5:156306762:156306953:+	SINE	MIR	MIR	191	191	191	189	191	191	191	189	188	188	191	191	Eutheria
chr5:156307163:156307475:+	SINE	Alu	AluSx1	312	312	312	318	312	312	312	302	0	0	0	0	New.World.Monkey
chr5:156308127:156308433:+	SINE	Alu	AluY	306	316	307	316	311	300	302	0	0	0	0	0	Old.World.Monkey
chr5:156308645:156309280:-	LINE	L2	L2c	635	635	639	641	0	663	663	961	0	0	0	0	New.World.Monkey
chr5:156309282:156309485:+	DNA	hAT-Charlie	MER58A	203	203	203	210	207	210	217	209	219	474	0	530	Eutheria
chr5:156309556:156309599:-	LINE	L2	L2b	43	43	43	43	43	43	43	0	42	0	0	42	Eutheria
chr5:156309942:156310356:+	LTR	ERVL-MaLR	MLT1K	414	414	414	413	443	402	402	403	0	0	0	0	New.World.Monkey
chr5:156310456:156310969:+	LTR	ERV1	MER34B	513	514	514	513	510	510	510	548	0	0	0	0	New.World.Monkey
chr5:156311151:156311225:+	SINE	MIR	MIR3	74	74	74	74	74	74	74	74	81	83	0	0	Pig.Cow
chr5:156311706:156312003:+	SINE	Alu	AluJr	297	299	299	312	312	300	300	313	0	0	0	0	New.World.Monkey
chr5:156312096:156312292:-	DNA	hAT-Charlie	MER20	196	196	196	198	196	196	196	194	0	0	0	0	New.World.Monkey
chr5:156312300:156312432:-	SINE	MIR	MIR3	132	132	132	132	132	131	131	132	0	0	0	0	New.World.Monkey
chr5:156315019:156315302:+	SINE	Alu	AluJo	283	284	282	291	287	281	282	0	0	0	0	0	Old.World.Monkey
chr5:156315323:156315633:+	SINE	Alu	AluSx	310	307	308	301	301	0	0	0	0	0	0	0	Apes
chr5:156315642:156315910:+	LTR	ERVL	LTR69	268	268	268	263	268	327	268	267	0	0	0	0	New.World.Monkey
chr5:156315910:156316270:+	LINE	L1	L1PA11	360	359	359	357	365	355	355	347	0	0	0	0	New.World.Monkey
chr5:156316426:156316754:-	LINE	L2	L2	328	328	328	328	327	370	370	329	0	0	0	0	New.World.Monkey
chr5:156317521:156317725:+	LINE	L1	L1MC4a	204	204	204	207	207	515	516	203	508	210	0	0	Pig.Cow
chr5:156318308:156318622:+	SINE	Alu	AluSx1	314	316	345	302	0	315	319	305	0	0	0	0	New.World.Monkey
chr5:156318952:156319073:+	DNA	hAT-Charlie	MER5A1	121	121	121	121	121	121	121	121	0	0	138	0	Eutheria
chr5:156319375:156319466:+	SINE	MIR	MIR3	91	91	91	91	91	91	91	692	87	0	0	0	Pig.Cow
chr5:156319909:156320142:-	LINE	CR1	L3	233	233	234	229	234	235	235	234	0	0	0	0	New.World.Monkey
chr5:156320224:156320522:-	SINE	Alu	AluY	298	298	0	295	298	0	0	0	0	0	0	0	Apes
chr5:156320665:156320800:+	LTR	Gypsy	MamGypLTR1b	135	135	135	132	136	131	131	135	132	132	0	0	Pig.Cow
chr5:156321022:156321356:+	LTR	Gypsy	MamGypLTR1b	334	334	334	333	337	333	333	0	362	367	0	0	Pig.Cow
chr5:156321671:156321911:+	SINE	MIR	MIR	240	0	240	238	235	239	239	242	251	300	233	234	Eutheria
chr5:156322252:156322555:-	SINE	Alu	AluSz6	303	303	303	303	0	299	296	0	0	0	0	0	Old.World.Monkey
chr5:156322838:156323099:+	SINE	Alu	AluSp	261	255	261	261	259	260	260	0	0	0	0	0	Old.World.Monkey
chr5:156323217:156323342:-	LINE	CR1	L3	125	125	125	125	0	125	123	130	122	120	0	0	Pig.Cow
chr5:156323346:156323752:-	LTR	ERVL-MaLR	MLT1K	406	406	406	405	0	408	408	0	416	0	0	0	Pig.Cow
chr5:156323836:156324161:+	SINE	Alu	AluSz	325	329	343	319	0	0	0	0	0	0	0	0	Great.Apes
chr5:156324273:156324418:-	LINE	CR1	L3	145	145	145	145	145	145	145	145	142	145	0	0	Pig.Cow
chr5:156324505:156324804:-	SINE	Alu	AluJb	299	299	299	296	299	302	300	301	0	0	0	0	New.World.Monkey
chr5:156324960:156325575:+	LINE	L1	L1MEg	615	615	613	615	617	613	612	611	0	0	0	0	New.World.Monkey
chr5:156325679:156325754:-	LINE	L1	L1MEg	75	75	75	75	75	72	72	72	0	0	0	0	New.World.Monkey
chr5:156325831:156325885:+	LINE	L1	L1MB4	54	54	54	54	0	0	0	0	0	0	0	0	Great.Apes
chr5:156325926:156325938:+	LINE	L1	L1MB4	12	12	0	12	12	13	13	0	0	0	0	0	Old.World.Monkey
chr5:156325938:156326231:-	SINE	Alu	AluSx	293	293	0	0	0	0	0	0	0	0	0	0	Great.Apes
chr5:156326231:156326791:+	LINE	L1	L1MB4	560	561	0	0	0	557	556	0	0	0	0	0	Old.World.Monkey
chr5:156326791:156327102:+	SINE	Alu	AluSz	311	313	0	308	0	301	297	0	0	0	0	0	Old.World.Monkey
chr5:156327102:156327774:+	LINE	L1	L1MB4	672	672	677	675	0	718	679	0	0	0	0	0	Old.World.Monkey
chr5:156327832:156328023:+	LINE	L1	L1MEg	191	191	191	191	0	0	0	0	0	0	0	0	Great.Apes
chr5:156328023:156328290:+	SINE	Alu	AluSz6	267	267	267	267	0	0	0	0	0	0	0	0	Great.Apes
chr5:156328452:156328938:+	LINE	L1	L1MEg	486	486	485	485	0	0	0	0	0	0	0	0	Great.Apes
chr5:156328938:156329246:+	SINE	Alu	AluJb	308	301	298	305	0	0	0	0	0	0	0	0	Great.Apes
chr5:156329246:156329378:+	LINE	L1	L1MEg	132	131	132	132	0	0	0	0	0	0	0	0	Great.Apes
chr5:156329378:156329690:+	SINE	Alu	AluY	312	302	313	310	0	0	0	0	0	0	0	0	Great.Apes
chr5:156329690:156330127:+	LINE	L1	L1MEg	437	436	437	437	432	0	0	0	0	0	0	0	Apes
chr5:156330227:156330603:+	LINE	L1	L1MC4a	376	372	372	374	375	369	371	0	0	0	0	0	Old.World.Monkey
chr5:156330792:156331107:+	SINE	Alu	AluSz6	315	317	0	310	314	0	0	327	0	0	0	0	New.World.Monkey
chr5:156331262:156331312:+	SINE	Alu	AluSx	50	50	50	50	50	51	51	0	0	0	0	0	Old.World.Monkey
chr5:156331342:156331367:+	LINE	CR1	L3	25	32	25	25	25	0	0	25	0	0	0	0	New.World.Monkey
chr5:156331367:156331654:-	SINE	Alu	AluJo	287	289	0	279	296	301	305	279	0	0	0	0	New.World.Monkey
chr5:156331654:156331758:+	LINE	CR1	L3	104	103	104	104	104	103	103	104	0	0	0	0	New.World.Monkey
chr5:156331816:156331946:+	SINE	Alu	FLAM_C	130	130	129	133	130	130	130	130	0	0	0	0	New.World.Monkey
chr5:156331966:156332171:-	LINE	L1	L1MB8	205	205	205	205	205	203	203	0	0	0	0	0	Old.World.Monkey
chr5:156332175:156332341:-	SINE	Alu	AluJb	166	166	169	166	167	177	177	166	0	0	0	0	New.World.Monkey
chr5:156332344:156332484:-	LINE	L1	L1MD3	140	140	140	140	140	140	140	0	0	0	0	0	Old.World.Monkey
chr5:156332484:156332791:-	SINE	Alu	AluSx1	307	301	0	298	311	0	330	0	0	0	0	0	Old.World.Monkey
chr5:156332791:156333263:-	LINE	L1	L1MD3	472	468	0	729	466	466	466	473	0	0	0	0	New.World.Monkey
chr5:156333317:156333657:+	LINE	CR1	L3	340	340	0	340	340	341	341	342	0	0	0	0	New.World.Monkey
chr5:156333694:156334010:+	SINE	Alu	AluSx1	316	315	0	317	317	346	338	0	0	0	0	0	Old.World.Monkey
chr5:156334328:156334496:+	DNA	hAT-Charlie	MER5A	168	168	168	168	168	167	167	167	0	0	0	0	New.World.Monkey
chr5:156334694:156334923:-	SINE	MIR	MIRb	229	229	229	229	229	223	223	230	0	0	0	0	New.World.Monkey
chr5:156335575:156335650:+	DNA	hAT?	MamRep4096	75	75	75	75	75	75	75	75	0	0	0	72	Eutheria
chr5:156335651:156335773:+	SINE	Alu	AluJb	122	122	122	122	0	122	122	121	0	0	0	0	New.World.Monkey
chr5:156335800:156335948:+	SINE	Alu	AluJb	148	152	160	156	169	147	147	142	0	0	0	0	New.World.Monkey
chr5:156336052:156336635:+	LTR	ERV1	LTR9	583	580	583	582	583	583	583	580	0	0	0	0	New.World.Monkey
chr5:156336827:156336995:+	SINE	MIR	MIRb	168	168	168	168	168	165	165	165	0	0	0	0	New.World.Monkey
chr5:156337083:156337184:+	SINE	MIR	MIR3	101	101	101	101	101	101	101	99	0	384	0	0	Pig.Cow
chr5:156337578:156337696:+	LINE	L2	L2b	118	118	118	118	118	119	118	118	116	118	120	117	Eutheria
chr5:156337777:156337888:+	LTR	ERVL-MaLR	MLT1L	111	111	111	111	111	111	111	111	0	0	0	0	New.World.Monkey
chr5:156337970:156338197:-	SINE	Alu	AluJr4	227	233	0	232	241	0	0	227	0	0	0	0	New.World.Monkey
chr5:156338310:156338450:+	LTR	ERVL-MaLR	MLT1L	140	140	140	139	139	138	138	157	0	0	0	0	New.World.Monkey
chr5:156338918:156339039:+	DNA	hAT-Charlie	MER5B	121	121	121	121	121	121	121	0	119	122	0	0	Pig.Cow
chr5:156339051:156339361:-	SINE	Alu	AluSq2	310	310	310	311	311	0	0	0	0	0	0	0	Apes
chr5:156339365:156339431:-	LINE	L1	L1MA7	66	66	66	66	66	66	66	65	0	0	0	0	New.World.Monkey
chr5:156339431:156339497:+	DNA	hAT-Charlie	MER5B	66	66	66	66	66	66	66	66	0	0	0	0	New.World.Monkey
chr5:156339505:156339675:-	DNA	hAT-Charlie	MER5A1	170	170	170	167	169	170	170	2734	0	0	0	0	New.World.Monkey
chr5:156339880:156339941:+	LTR	ERV1	LTR8A	61	61	61	0	61	60	60	61	0	0	0	0	New.World.Monkey
chr5:156340002:156340425:+	LTR	ERV1	LTR8A	423	423	423	425	423	426	426	424	0	0	0	0	New.World.Monkey
chr5:156340425:156340521:-	DNA	hAT-Blackjack	MER81	96	96	96	96	96	95	93	97	0	0	0	0	New.World.Monkey
chr5:156340758:156340869:+	SINE	MIR	MIRc	111	111	111	111	111	111	111	111	115	108	117	118	Eutheria
chr5:156341624:156341869:+	SINE	MIR	MIR	245	245	245	245	245	242	242	239	0	0	0	0	New.World.Monkey
chr5:156341933:156342124:+	DNA	hAT-Charlie	MER30	191	191	191	187	190	190	190	0	0	0	0	0	Old.World.Monkey
chr5:156342250:156342559:-	SINE	Alu	AluSx1	309	313	313	313	309	308	304	0	0	0	0	0	Old.World.Monkey
chr5:156343099:156343222:-	LINE	L2	L2	123	123	123	121	123	123	123	128	124	125	0	0	Pig.Cow
chr5:156343365:156343546:-	DNA	hAT-Charlie	MER5A	181	181	181	181	181	179	179	179	175	0	0	0	Pig.Cow
chr5:156343554:156343731:+	DNA	hAT-Charlie	MER5B	177	177	177	177	177	176	176	179	0	0	0	0	New.World.Monkey
chr5:156344057:156344103:-	SINE	MIR	MIR3	46	46	46	46	45	46	46	46	46	46	47	0	Eutheria
chr5:156344245:156344560:+	SINE	Alu	AluSq	315	309	305	312	315	308	309	0	0	0	0	0	Old.World.Monkey
chr5:156344817:156344916:-	DNA	TcMar-Mariner	MARNA	99	99	99	99	99	100	100	0	99	97	0	0	Pig.Cow
chr5:156345323:156345625:+	SINE	Alu	AluSx	302	302	300	303	301	302	304	301	0	0	0	0	New.World.Monkey
chr5:156345890:156345953:+	DNA	TcMar-Mariner	MARNA	63	64	63	63	63	63	63	63	0	0	0	0	New.World.Monkey
chr5:156346106:156346325:+	LINE	CR1	L3	219	219	219	219	220	219	219	0	0	0	220	229	Eutheria
chr5:156346642:156346710:-	SINE	MIR	MIR3	68	68	68	66	68	68	68	68	68	0	0	68	Eutheria
chr5:156346680:156346717:-	SINE	MIR	MIRc	37	37	37	0	37	37	37	37	37	0	37	37	Eutheria
chr5:156347101:156347262:-	LINE	CR1	L3	161	161	161	161	160	165	165	165	158	159	161	0	Eutheria
chr5:156348166:156348311:-	DNA	hAT-Charlie	Charlie4z	145	145	145	145	145	145	145	0	0	145	0	0	Pig.Cow
chr5:156348350:156348657:+	SINE	Alu	AluSx	307	304	0	0	304	303	310	0	0	0	0	0	Old.World.Monkey
chr5:156348770:156348866:+	SINE	MIR	MIR	96	96	96	96	96	96	96	96	0	93	0	0	Pig.Cow
chr5:156349647:156350007:+	DNA	hAT-Charlie	Charlie1b	360	360	356	357	354	355	355	0	0	0	0	0	Old.World.Monkey
chr5:156350013:156350067:+	LINE	L1	L1PREC2	54	54	54	54	54	54	54	52	0	0	0	0	New.World.Monkey
chr5:156350068:156350137:-	SINE	Alu	FLAM_A	69	69	68	69	67	69	69	0	0	0	0	0	Old.World.Monkey
chr5:156350154:156350459:-	SINE	Alu	AluSz	305	300	297	303	300	309	310	290	0	0	0	0	New.World.Monkey
chr5:156350550:156350842:-	SINE	Alu	AluJo	292	293	0	291	289	288	288	288	0	0	0	0	New.World.Monkey
chr5:156350858:156351074:-	SINE	Alu	AluJr	216	215	0	216	216	0	0	211	0	0	0	0	New.World.Monkey
chr5:156352037:156352326:+	SINE	Alu	AluSz	289	289	0	291	321	323	322	0	0	0	0	0	Old.World.Monkey
chr5:156352902:156353214:-	SINE	Alu	AluSz6	312	312	0	312	313	311	311	0	0	0	0	0	Old.World.Monkey
chr5:156353659:156353914:-	LINE	L2	L2c	255	255	255	254	255	266	266	0	0	0	0	0	Old.World.Monkey
chr5:156353954:156354208:-	LINE	L2	L2b	254	256	256	255	256	256	256	256	0	0	0	0	New.World.Monkey
chr5:156354178:156354285:+	LINE	L2	L2a	107	107	107	107	107	107	107	106	0	0	0	0	New.World.Monkey
chr5:156354290:156354480:-	LINE	L2	L2b	190	190	190	0	190	190	189	192	0	0	0	0	New.World.Monkey
chr5:156354662:156355036:-	LINE	L2	L2b	374	374	374	0	374	371	371	358	0	0	0	0	New.World.Monkey
chr5:156355036:156355328:+	SINE	Alu	AluSc	292	292	293	0	296	313	316	0	0	0	0	0	Old.World.Monkey
chr5:156355328:156355499:-	LINE	L2	L2b	171	172	171	0	169	169	169	171	0	0	0	0	New.World.Monkey
chr5:156356405:156356802:+	LTR	ERVL-MaLR	MLT1C	397	397	397	0	397	395	395	390	421	0	0	0	Pig.Cow
chr5:156356982:156357271:-	SINE	Alu	AluSz6	289	289	289	289	289	309	309	0	0	0	0	0	Old.World.Monkey
chr5:156357282:156357460:-	SINE	MIR	MIRb	178	178	178	178	178	178	178	178	180	0	0	0	Pig.Cow
chr5:156357565:156357722:+	DNA	hAT-Charlie	Charlie7a	157	157	157	157	160	157	157	157	166	0	0	0	Pig.Cow
chr5:156357837:156358333:+	LTR	ERVL-MaLR	MLT1D	496	496	500	496	493	484	484	482	0	0	0	0	New.World.Monkey
chr5:156358484:156358693:+	Unknown	Unknown	MamRep605	209	209	207	209	209	205	205	211	0	203	0	0	Pig.Cow
chr5:156358835:156358939:+	SINE	MIR	MIR3	104	104	104	104	104	104	104	104	105	0	0	0	Pig.Cow
chr5:156359556:156359724:+	LINE	L1	L1MC4a	168	168	679	168	168	166	166	165	0	0	0	0	New.World.Monkey
chr5:156359735:156360046:+	SINE	Alu	AluSx1	311	306	306	301	306	297	310	303	0	0	0	0	New.World.Monkey
chr5:156360241:156360464:+	SINE	Alu	AluJr	223	223	223	223	223	216	216	222	0	0	0	0	New.World.Monkey
chr5:156360555:156360870:-	SINE	Alu	AluSz	315	300	300	304	0	0	0	0	0	0	0	0	Great.Apes
chr5:156360870:156360907:+	DNA	hAT-Charlie	MER58D	37	37	37	37	37	37	37	0	0	0	0	0	Old.World.Monkey
chr5:156361199:156361274:-	SINE	MIR	MIRb	75	75	75	75	75	75	75	76	0	94	0	0	Pig.Cow
chr5:156361274:156361441:-	SINE	Alu	AluJb	167	167	167	167	167	0	0	0	0	345	0	0	Pig.Cow
chr5:156361483:156361602:-	SINE	Alu	AluJb	119	119	119	119	119	119	119	119	0	0	0	0	New.World.Monkey
chr5:156361602:156361741:-	SINE	MIR	MIRb	139	139	139	0	142	144	147	143	145	0	0	0	Pig.Cow
chr5:156362126:156362271:-	SINE	MIR	MIR3	145	142	145	146	145	142	142	146	0	0	0	0	New.World.Monkey
chr5:156362914:156362968:+	LINE	L2	L2b	54	54	54	54	54	54	54	54	0	0	0	0	New.World.Monkey
chr5:156362968:156363268:+	SINE	Alu	AluJo	300	299	0	299	300	0	297	0	0	0	0	0	Old.World.Monkey
chr5:156363347:156363594:-	SINE	MIR	MIRb	247	247	0	247	247	247	247	244	0	242	0	0	Pig.Cow
chr5:156363656:156363967:+	SINE	Alu	AluSx1	311	312	0	301	301	0	320	0	0	0	0	0	Old.World.Monkey
chr5:156364061:156364294:-	SINE	MIR	MIRc	233	233	233	233	233	548	825	233	233	233	0	0	Pig.Cow
chr5:156365238:156365285:+	SINE	MIR	MIR3	47	47	47	46	47	47	47	47	0	0	0	0	New.World.Monkey
chr5:156365334:156365449:-	DNA	hAT-Charlie	MER5A	115	115	115	115	115	115	115	124	0	0	0	0	New.World.Monkey
chr5:156366222:156366387:+	SINE	MIR	MIR	165	165	165	165	165	165	165	168	163	0	0	160	Eutheria
chr5:156366958:156368344:+	Other	Other	SVA_B	1386	1464	1506	0	0	0	0	0	0	0	0	0	Great.Apes
chr5:156369336:156369435:+	SINE	MIR	MIR3	99	99	99	99	99	99	99	0	98	0	0	0	Pig.Cow
chr5:156369522:156369631:+	SINE	MIR	MIRc	109	109	109	131	109	109	109	109	110	110	0	0	Pig.Cow
chr5:156370257:156370424:-	SINE	MIR	MIR	167	167	167	167	167	167	167	167	0	0	0	164	Eutheria
chr5:156370781:156371101:+	SINE	Alu	AluSx3	320	322	0	315	314	0	0	0	0	0	0	0	Apes
chr5:156371262:156371425:-	DNA	hAT-Charlie	Charlie4z	163	163	163	163	163	164	164	163	0	0	0	0	New.World.Monkey
chr5:156371458:156371506:+	SINE	MIR	MIRc	48	48	48	48	48	0	0	0	0	0	0	0	Apes
chr5:156371506:156371815:-	SINE	Alu	AluY	309	309	0	301	305	0	0	0	0	0	0	0	Apes
chr5:156371815:156371859:-	SINE	Alu	AluYc	44	44	0	0	0	0	0	0	0	0	0	0	Great.Apes
chr5:156371859:156371946:+	SINE	MIR	MIRc	87	87	0	87	86	87	87	0	0	85	0	0	Pig.Cow
chr5:156372036:156372188:+	LINE	CR1	L3	152	152	0	147	152	152	152	0	150	0	0	0	Pig.Cow
chr5:156372188:156372389:+	SINE	MIR	MIR	201	201	0	198	197	198	198	198	200	202	0	0	Pig.Cow
chr5:156372426:156372582:+	SINE	MIR	MIRb	156	156	0	156	156	156	156	156	0	0	0	0	New.World.Monkey
chr5:156373485:156373795:-	SINE	Alu	AluY	310	310	0	310	311	310	308	0	0	0	0	0	Old.World.Monkey
chr5:156373860:156373926:+	LINE	L1	L1ME3C	66	66	0	66	66	66	66	66	0	0	0	0	New.World.Monkey
chr5:156373926:156374238:+	SINE	Alu	AluSx3	312	313	0	306	592	0	0	0	0	0	0	0	Apes
chr5:156374238:156374866:+	LINE	L1	L1ME3C	628	628	632	621	624	633	632	616	0	906	0	0	Pig.Cow
chr5:156375245:156375349:+	SINE	Alu	AluJb	104	136	104	104	113	103	103	112	0	0	0	0	New.World.Monkey
chr5:156375631:156375853:-	SINE	MIR	MIRb	222	222	222	222	218	215	215	211	0	0	0	0	New.World.Monkey
chr5:156375953:156376032:-	SINE	MIR	MIR	79	79	79	79	79	79	79	79	0	0	0	0	New.World.Monkey
chr5:156376840:156377128:-	SINE	Alu	AluSx1	288	288	288	280	292	287	287	0	0	0	0	0	Old.World.Monkey
chr5:156377130:156377256:-	SINE	Alu	FLAM_A	126	125	125	125	125	124	125	123	0	0	0	0	New.World.Monkey
chr5:156378052:156378411:+	LTR	ERVL-MaLR	MLT1B	359	359	359	359	359	359	359	0	0	0	0	0	Old.World.Monkey
chr5:156378862:156379018:+	LINE	L2	L2a	156	156	156	156	157	157	157	166	160	0	0	0	Pig.Cow
chr5:156379018:156379316:+	SINE	Alu	AluSz	298	297	293	0	296	301	297	0	0	0	0	0	Old.World.Monkey
chr5:156379316:156379891:+	LINE	L2	L2a	575	576	0	573	576	576	577	577	0	0	0	0	New.World.Monkey
chr5:156380196:156380251:+	SINE	MIR	MIRc	55	55	0	55	55	55	55	55	0	0	0	0	New.World.Monkey
chr5:156380329:156380376:-	DNA	hAT-Charlie	MER5A	47	47	0	47	47	47	47	47	0	46	0	0	Pig.Cow
chr5:156380384:156380686:+	SINE	Alu	AluSq	302	297	0	291	293	447	293	296	0	0	0	0	New.World.Monkey
chr5:156380998:156381249:+	DNA	hAT-Charlie	MER102b	251	251	0	251	251	250	250	250	531	552	0	0	Pig.Cow
chr5:156381881:156382102:-	SINE	Alu	AluJb	221	238	0	220	235	243	275	0	0	0	0	0	Old.World.Monkey
chr5:156382385:156382678:+	SINE	Alu	AluY	293	292	0	291	310	0	0	0	0	0	0	0	Apes
chr5:156382849:156383279:-	LINE	L1	L1MA7	430	430	430	431	430	0	807	429	0	0	0	0	New.World.Monkey
chr5:156383447:156383604:+	DNA	hAT-Charlie	MER5A	157	157	157	157	157	158	158	157	0	0	0	0	New.World.Monkey
chr5:156384044:156384127:-	SINE	Alu	AluSx	83	82	83	91	83	84	84	0	0	0	0	0	Old.World.Monkey
chr5:156384242:156384553:+	SINE	Alu	AluSx1	311	309	316	311	304	310	312	301	0	0	0	0	New.World.Monkey
chr5:156384692:156384862:+	SINE	Alu	AluJo	170	170	171	170	170	170	170	170	0	189	0	0	Pig.Cow
chr5:156385002:156385291:+	SINE	Alu	AluSx1	289	289	1093	288	0	0	0	0	0	0	0	0	Great.Apes
chr5:156385402:156385563:+	LINE	L1	L1M5	161	161	161	161	0	161	161	161	0	0	0	0	New.World.Monkey
chr5:156385610:156385855:+	LINE	L1	L1M5	245	245	245	245	0	245	245	250	0	242	0	0	Pig.Cow
chr5:156386572:156386720:+	SINE	MIR	MIR3	148	148	148	148	148	144	144	147	0	359	0	0	Pig.Cow
chr5:156386768:156387092:+	SINE	Alu	AluSx1	324	0	0	322	324	332	336	331	0	0	0	0	New.World.Monkey
chr5:156387401:156387717:-	SINE	Alu	AluSx	316	0	0	0	307	315	311	354	0	0	0	0	New.World.Monkey
chr5:156387724:156387903:-	LINE	L2	L2a	179	179	179	179	179	179	179	177	0	0	0	0	New.World.Monkey
chr5:156388108:156388531:+	LINE	L1	L1MA4	423	423	423	423	424	408	408	424	0	0	0	0	New.World.Monkey
chr5:156388531:156388847:+	SINE	Alu	AluYk4	316	307	0	308	302	0	0	0	0	0	0	0	Apes
chr5:156388847:156389429:+	LINE	L1	L1MA4	582	569	586	581	0	569	569	0	0	0	0	0	Old.World.Monkey
chr5:156390731:156390847:+	SINE	Alu	AluJr	116	116	116	116	116	116	116	118	0	0	0	0	New.World.Monkey
chr5:156391288:156391568:+	LINE	L1	HAL1	280	280	280	279	280	280	280	276	562	0	0	0	Pig.Cow
chr5:156391724:156392052:+	LINE	L1	HAL1	328	328	328	327	326	328	328	322	326	0	0	0	Pig.Cow
chr5:156392052:156392169:+	SINE	Alu	AluJb	117	117	117	117	117	117	117	116	0	0	0	0	New.World.Monkey
chr5:156392169:156392477:+	SINE	Alu	AluSz	308	316	0	322	305	352	634	0	0	0	0	0	Old.World.Monkey
chr5:156392477:156392670:+	SINE	Alu	AluJb	193	195	0	193	186	199	193	0	0	0	0	0	Old.World.Monkey
chr5:156392670:156392895:+	LINE	L1	HAL1	225	225	225	226	226	223	223	0	0	0	0	0	Old.World.Monkey
chr5:156392945:156393487:-	LTR	ERVL-MaLR	MLT1G	542	542	542	536	536	546	548	0	0	0	0	0	Old.World.Monkey
chr5:156393669:156393968:-	SINE	Alu	AluJb	299	298	297	301	298	290	290	0	0	0	0	0	Old.World.Monkey
chr5:156393970:156394021:+	LINE	L1	HAL1	51	51	51	51	54	51	51	0	0	0	0	0	Old.World.Monkey
chr5:156394021:156394334:+	SINE	Alu	AluSz	313	309	305	0	0	305	305	0	0	0	0	0	Old.World.Monkey
chr5:156394334:156394478:+	LINE	L1	HAL1	144	347	144	144	144	144	144	0	0	0	0	0	Old.World.Monkey
chr5:156394478:156394798:-	SINE	Alu	AluSz6	320	320	0	320	316	320	312	0	0	0	0	0	Old.World.Monkey
chr5:156394798:156395085:+	LINE	L1	HAL1	287	287	0	288	287	290	288	294	0	0	0	0	New.World.Monkey
chr5:156395085:156395393:+	SINE	Alu	AluSz6	308	308	0	313	313	309	309	303	0	0	0	0	New.World.Monkey
chr5:156395412:156396136:+	LINE	L1	L1MC3	724	722	745	1061	720	749	741	0	0	0	0	0	Old.World.Monkey
chr5:156396136:156396254:+	SINE	Alu	AluJo	118	118	118	120	118	118	118	119	0	0	0	0	New.World.Monkey
chr5:156396254:156396440:+	LINE	L1	L1MC3	186	186	182	184	182	182	182	0	0	0	0	0	Old.World.Monkey
chr5:156396440:156396729:-	SINE	Alu	AluSx1	289	292	295	289	289	285	285	291	0	0	0	0	New.World.Monkey
chr5:156396729:156396877:+	LINE	L1	L1MC3	148	148	148	146	148	148	148	151	154	0	0	0	Pig.Cow
chr5:156397081:156397535:+	LTR	ERVL-MaLR	MLT1K	454	454	452	453	512	453	453	453	463	453	0	0	Pig.Cow
chr5:156397627:156397923:+	SINE	Alu	AluJb	296	296	0	296	296	295	295	296	0	0	0	0	New.World.Monkey
chr5:156398056:156398117:-	LINE	L2	L2c	61	61	0	61	61	61	61	0	66	68	0	0	Pig.Cow
chr5:156398317:156398340:-	LINE	L2	L2a	23	23	0	23	23	23	23	23	23	23	0	0	Pig.Cow
chr5:156398340:156398553:+	DNA	hAT-Charlie	MER58A	213	213	0	213	213	213	213	0	221	222	0	0	Pig.Cow
chr5:156398553:156398674:-	LINE	L2	L2a	121	121	121	121	121	121	121	125	0	0	0	0	New.World.Monkey
chr5:156398672:156398790:-	SINE	MIR	MIRb	118	118	121	118	118	117	117	118	0	0	0	0	New.World.Monkey
chr5:156399211:156399385:-	LTR	ERVL-MaLR	MLT1M	174	174	174	175	175	175	175	203	0	172	0	0	Pig.Cow
chr5:156399828:156400884:-	LINE	L1	L1PB1	1056	1054	1054	1044	1043	0	0	1061	0	0	0	0	New.World.Monkey
chr5:156400884:156401033:-	LTR	ERVL-MaLR	MLT1L	149	149	149	149	146	0	0	151	0	0	0	0	New.World.Monkey
chr5:156401239:156401341:+	SINE	MIR	MIRb	102	102	102	102	102	102	102	102	115	383	0	103	Eutheria
chr5:156401652:156401831:+	SINE	Alu	AluJr	179	179	180	185	200	0	185	0	0	0	0	0	Old.World.Monkey
chr5:156402316:156402620:+	LTR	ERVL-MaLR	MLT1I	304	301	304	302	304	293	293	300	302	0	0	0	Pig.Cow
chr5:156402620:156402912:-	SINE	Alu	AluSc	292	289	290	289	292	291	291	284	0	0	0	0	New.World.Monkey
chr5:156402912:156402987:+	LTR	ERVL-MaLR	MLT1I	75	75	75	75	73	0	0	79	0	0	0	0	New.World.Monkey
chr5:156403014:156403069:+	SINE	MIR	MIR	55	55	55	55	55	53	53	55	55	0	0	0	Pig.Cow
chr5:156403071:156403201:+	SINE	Alu	FLAM_C	130	130	130	130	129	133	132	133	0	0	0	0	New.World.Monkey
chr5:156403283:156403428:-	DNA	hAT-Charlie	MER5B	145	143	142	144	445	142	142	155	155	155	0	0	Pig.Cow
chr5:156403554:156403606:+	LINE	L2	L2c	52	50	52	52	52	0	0	51	0	0	0	0	New.World.Monkey
chr5:156403606:156403912:-	SINE	Alu	AluSg	306	293	0	294	296	291	295	309	0	0	0	0	New.World.Monkey
chr5:156403912:156404046:+	LINE	L2	L2c	134	134	0	134	134	134	134	134	0	139	0	0	Pig.Cow
chr5:156404145:156404302:+	SINE	Alu	AluSg	157	157	0	157	157	161	161	0	0	0	0	0	Old.World.Monkey
chr5:156404588:156404902:-	SINE	Alu	AluYb8	314	0	0	0	0	0	0	0	0	0	0	0	Human
chr5:156404993:156405237:-	LINE	L1	L1ME5	244	244	244	244	244	238	238	239	233	0	0	0	Pig.Cow
chr5:156405237:156405529:-	SINE	Alu	AluSz	292	311	284	302	319	304	294	313	0	0	0	0	New.World.Monkey
chr5:156405529:156405978:-	LINE	L1	L1ME5	449	449	449	445	766	456	455	440	0	0	0	0	New.World.Monkey
chr5:156406124:156406232:-	LINE	L1	L1M5	108	113	113	113	112	113	113	113	0	0	0	0	New.World.Monkey
chr5:156406232:156406543:+	SINE	Alu	AluJr	311	311	311	312	313	314	314	304	0	0	0	0	New.World.Monkey
chr5:156406543:156407314:-	LINE	L1	L1M5	771	771	771	771	771	770	770	770	0	1122	0	0	Pig.Cow
chr5:156407670:156407799:+	SINE	Alu	FLAM_C	129	129	0	129	127	132	132	123	0	0	0	0	New.World.Monkey
chr5:156408161:156408471:-	SINE	Alu	AluJb	310	305	0	309	304	308	299	303	0	0	0	0	New.World.Monkey
chr5:156409238:156409619:+	LINE	L1	L1PA13	381	0	380	381	382	382	382	377	0	0	0	0	New.World.Monkey
chr5:156409619:156409921:+	SINE	Alu	AluSx	302	0	0	294	295	0	0	0	0	0	0	0	Apes
chr5:156409921:156410336:+	LINE	L1	L1PA13	415	413	416	416	415	409	398	402	0	0	0	0	New.World.Monkey
chr5:156410477:156410613:+	LINE	L1	L1ME4a	136	136	136	136	136	143	137	255	225	0	0	0	Pig.Cow
chr5:156410616:156410909:-	SINE	Alu	AluSx	293	293	293	293	293	292	292	294	0	0	0	0	New.World.Monkey
chr5:156410909:156411024:+	LINE	L1	L1ME1	115	115	115	115	115	115	115	115	0	0	0	0	New.World.Monkey
chr5:156411156:156415886:+	LINE	L1	L1PA7	4730	5071	0	4719	4733	0	4759	0	0	0	0	0	Old.World.Monkey
chr5:156415886:156416194:-	SINE	Alu	AluSg	308	305	0	306	308	0	308	0	0	0	0	0	Old.World.Monkey
chr5:156416194:156417901:+	LINE	L1	L1PA7	1707	1709	0	1706	1704	0	1718	0	0	0	0	0	Old.World.Monkey
chr5:156418269:156418578:-	SINE	Alu	AluJo	309	308	308	304	303	355	308	0	0	0	0	0	Old.World.Monkey
chr5:156419132:156419414:+	SINE	Alu	AluSx	282	283	282	282	282	282	282	278	0	0	0	0	New.World.Monkey
chr5:156419977:156420281:-	SINE	Alu	AluJb	304	304	328	304	305	302	301	0	0	0	0	0	Old.World.Monkey
chr5:156420292:156420425:-	SINE	Alu	FLAM_C	133	133	133	133	133	133	133	0	0	0	0	0	Old.World.Monkey
chr5:156420918:156421231:-	SINE	Alu	AluSz	313	313	313	313	313	0	0	0	0	0	0	0	Apes
chr5:156421390:156421602:-	LINE	L1	L1MC5	212	212	212	216	212	209	205	0	0	0	0	0	Old.World.Monkey
chr5:156421612:156421655:-	LTR	ERV1	MER4D	43	44	44	44	44	44	44	0	0	0	0	0	Old.World.Monkey
chr5:156421655:156422154:-	LINE	L1	L1MC5	499	499	499	499	811	489	489	0	0	0	0	0	Old.World.Monkey
chr5:156422428:156422692:-	SINE	Alu	AluSx	264	260	0	259	261	259	0	0	0	0	0	0	Old.World.Monkey
chr5:156422692:156422927:+	SINE	Alu	AluJb	235	237	0	240	228	242	0	0	0	0	0	0	Old.World.Monkey
chr5:156422929:156423216:+	SINE	Alu	AluJb	287	287	0	296	296	288	0	0	0	0	0	0	Old.World.Monkey
chr5:156423217:156423937:-	LINE	L1	L1M2	720	722	723	719	724	730	0	0	0	0	0	0	Old.World.Monkey
chr5:156423938:156424803:+	LINE	L1	L1MD	865	864	861	864	870	861	0	0	0	0	0	0	Old.World.Monkey
chr5:156424803:156424934:+	SINE	Alu	FLAM_C	131	131	131	134	131	125	0	0	0	0	0	0	Old.World.Monkey
chr5:156424934:156425738:+	LINE	L1	L1MD	804	803	803	805	805	1093	0	0	0	0	0	0	Old.World.Monkey
chr5:156425738:156426043:+	SINE	Alu	AluSx	305	299	299	293	305	301	307	0	0	0	0	0	Old.World.Monkey
chr5:156426043:156426287:+	LINE	L1	L1MD	244	244	242	240	244	239	239	250	0	0	0	0	New.World.Monkey
chr5:156426287:156426599:+	SINE	Alu	AluJb	312	310	304	302	309	316	313	300	0	0	0	0	New.World.Monkey
chr5:156426599:156426821:+	LINE	L1	L1MD	222	0	0	0	0	0	0	0	0	0	0	0	Human
chr5:156426902:156427582:-	LINE	L1	L1PB1	680	684	684	684	686	686	686	686	0	0	0	0	New.World.Monkey
chr5:156427800:156428412:+	LINE	L1	L1P3	612	612	0	612	611	0	593	733	0	0	0	0	New.World.Monkey
chr5:156428412:156428706:-	SINE	Alu	AluSx1	294	288	0	295	289	0	280	297	0	0	0	0	New.World.Monkey
chr5:156428706:156429066:+	LINE	L1	L1P3	360	364	362	359	366	363	364	362	0	0	0	0	New.World.Monkey
chr5:156429125:156429311:+	DNA	hAT-Charlie	MER3	186	186	186	186	185	181	181	186	0	0	0	0	New.World.Monkey
chr5:156429311:156429451:+	SINE	MIR	MIR	140	140	140	140	140	140	140	140	0	0	0	0	New.World.Monkey
chr5:156429890:156429950:-	LINE	L2	L2a	60	60	60	60	60	60	60	60	0	0	0	0	New.World.Monkey
chr5:156430056:156430498:+	LTR	ERVL	MLT2B1	442	442	442	441	441	437	437	444	0	0	0	0	New.World.Monkey
chr5:156430504:156430659:-	LINE	L2	L2a	155	155	155	155	155	155	157	155	0	0	0	0	New.World.Monkey
chr5:156430869:156430970:+	SINE	Alu	AluJo	101	101	96	101	98	103	103	101	0	0	0	0	New.World.Monkey
chr5:156431026:156431405:-	LTR	ERVL-MaLR	MLT1H1	379	380	378	379	376	376	376	378	0	0	0	0	New.World.Monkey
chr5:156431405:156431697:-	SINE	Alu	AluSq	292	292	292	292	291	292	292	298	0	0	0	0	New.World.Monkey
chr5:156431697:156431840:-	LTR	ERVL-MaLR	MLT1H1	143	143	143	143	143	143	143	153	0	0	0	0	New.World.Monkey
chr5:156431840:156432396:-	LTR	ERVL-MaLR	MLT1F2	556	556	556	561	550	553	553	0	0	0	0	0	Old.World.Monkey
chr5:156432396:156432434:-	LTR	ERVL-MaLR	MLT1H1	38	38	38	38	38	38	38	38	0	0	0	0	New.World.Monkey
chr5:156432472:156432660:-	LINE	L2	L2b	188	188	188	188	188	188	188	188	0	0	0	0	New.World.Monkey
chr5:156432660:156432790:+	SINE	Alu	FLAM_C	130	130	130	129	130	130	130	127	0	0	0	0	New.World.Monkey
chr5:156432790:156433042:-	LINE	L2	L2b	252	252	252	252	252	252	252	248	0	0	0	0	New.World.Monkey
chr5:156433115:156433605:-	LINE	L2	L2b	490	490	490	490	490	490	490	0	0	0	0	0	Old.World.Monkey
chr5:156433723:156434129:-	LTR	ERVL-MaLR	MSTB	406	410	410	410	409	0	411	0	0	0	0	0	Old.World.Monkey
chr5:156434129:156435078:-	LTR	ERVL-MaLR	MSTB-int	949	949	0	954	952	0	950	0	0	0	0	0	Old.World.Monkey
chr5:156435078:156435381:+	SINE	Alu	AluSq4	303	303	0	300	0	0	0	0	0	0	0	0	Great.Apes
chr5:156435381:156435909:-	LTR	ERVL-MaLR	MSTB-int	528	528	0	526	0	0	527	0	0	0	0	0	Old.World.Monkey
chr5:156435911:156436319:-	LTR	ERVL-MaLR	MSTB	408	408	0	408	0	0	0	0	0	0	0	0	Great.Apes
chr5:156436322:156436444:+	SINE	Alu	AluJo	122	122	0	122	0	0	0	0	0	0	0	0	Great.Apes
chr5:156436480:156436630:-	LINE	L2	L2b	150	150	150	150	150	0	0	0	0	0	0	0	Apes
chr5:156436752:156437552:-	LINE	L1	L1MB7	800	800	785	799	799	797	802	0	0	0	0	0	Old.World.Monkey
chr5:156437552:156437850:-	SINE	Alu	AluSx1	298	303	297	297	297	292	293	0	0	0	0	0	Old.World.Monkey
chr5:156437850:156437951:-	LINE	L1	L1MB7	101	103	103	103	103	98	98	0	0	0	0	0	Old.World.Monkey
chr5:156437978:156438106:-	SINE	Alu	AluJo	128	128	128	128	128	127	127	0	0	0	0	0	Old.World.Monkey
chr5:156438106:156438149:-	LINE	L1	L1MC	43	43	43	43	43	43	43	0	0	0	0	0	Old.World.Monkey
chr5:156438145:156439073:+	LINE	L1	L1PA6	928	928	928	928	0	0	929	0	0	0	0	0	Old.World.Monkey
chr5:156439073:156439376:+	SINE	Alu	AluY	303	300	0	309	0	0	0	0	0	0	0	0	Great.Apes
chr5:156439376:156439389:+	LINE	L1	L1PA6	13	13	0	16	0	0	0	0	0	0	0	0	Great.Apes
chr5:156439389:156439668:+	SINE	Alu	AluSc	279	279	0	277	0	0	0	0	0	0	0	0	Great.Apes
chr5:156439704:156440514:+	LINE	L1	L1PA6	810	0	0	0	0	0	0	0	0	0	0	0	Human
chr5:156440514:156442109:+	Other	Other	SVA_D	1595	0	0	0	0	0	0	0	0	0	0	0	Human
chr5:156442109:156442487:+	LINE	L1	L1PA6	378	378	387	377	377	0	0	0	0	0	0	0	Apes
chr5:156442506:156442628:-	LINE	L1	L1MB7	122	122	122	122	122	0	0	0	0	0	0	0	Apes
chr5:156442657:156442799:+	SINE	Alu	FLAM_C	142	142	141	0	138	0	0	0	0	0	0	0	Apes
chr5:156442803:156442891:-	LINE	L1	L1MB7	88	88	90	89	89	0	0	0	0	0	0	0	Apes
chr5:156442891:156443420:+	LINE	L1	L1PA5	529	523	526	533	544	0	0	0	0	0	0	0	Apes
chr5:156443420:156443471:-	LINE	L1	L1MB7	51	51	51	51	51	51	51	0	0	0	0	0	Old.World.Monkey
chr5:156443572:156443885:+	SINE	Alu	AluSx1	313	316	316	324	320	300	302	312	0	0	0	0	New.World.Monkey
chr5:156443926:156444224:+	SINE	Alu	AluSq2	298	298	297	299	302	297	297	0	0	0	0	0	Old.World.Monkey
chr5:156444231:156444528:+	SINE	Alu	AluJb	297	292	0	288	294	0	300	0	0	0	0	0	Old.World.Monkey
chr5:156444587:156444818:+	SINE	Alu	AluSz6	231	231	0	0	231	231	231	0	0	0	0	0	Old.World.Monkey
chr5:156444873:156445062:-	SINE	Alu	AluSx	189	187	0	189	193	0	189	0	0	0	0	0	Old.World.Monkey
chr5:156445072:156447342:+	LINE	L1	L1MC1	2270	2269	2270	2269	2264	2259	2258	0	0	0	0	0	Old.World.Monkey
chr5:156447391:156447536:+	SINE	Alu	FAM	145	145	145	145	145	145	145	138	0	0	0	0	New.World.Monkey
chr5:156448028:156448072:-	DNA	hAT-Charlie	MER5B	44	44	44	44	44	44	44	0	0	43	44	44	Eutheria
chr5:156448072:156448360:+	SINE	Alu	AluJo	288	288	288	289	290	289	289	300	0	0	0	0	New.World.Monkey
chr5:156448360:156448490:-	DNA	hAT-Charlie	MER5B	130	130	0	131	131	131	131	131	0	0	0	0	New.World.Monkey
chr5:156448652:156448962:-	SINE	Alu	AluSz	310	303	0	310	0	0	303	0	0	0	0	0	Old.World.Monkey
chr5:156448982:156449041:-	LINE	L2	L2c	59	59	59	59	59	63	63	0	0	0	0	0	Old.World.Monkey
chr5:156449149:156449272:+	DNA	hAT-Tip100	MER91A	123	123	123	123	123	123	123	122	0	0	0	0	New.World.Monkey
chr5:156450052:156450270:+	SINE	Alu	AluJo	218	218	218	0	216	221	224	214	0	0	0	0	New.World.Monkey
chr5:156450345:156450654:+	SINE	Alu	AluJb	309	312	0	308	312	303	313	315	0	0	0	0	New.World.Monkey
chr5:156450870:156451157:+	SINE	Alu	AluSq2	287	287	0	287	287	287	287	0	0	0	0	0	Old.World.Monkey
chr5:156451369:156451462:+	DNA	hAT-Charlie	MER5A	93	93	0	93	93	92	92	0	97	0	0	0	Pig.Cow
chr5:156451485:156451686:-	DNA	hAT-Charlie	MER113B	201	201	201	201	201	201	201	191	205	0	0	0	Pig.Cow
chr5:156452057:156452189:-	SINE	Alu	AluJr4	132	132	131	132	132	133	133	129	0	0	0	0	New.World.Monkey
chr5:156452232:156452482:+	LINE	L2	L2b	250	250	250	250	250	250	250	251	0	0	0	0	New.World.Monkey
chr5:156452496:156452663:+	DNA	hAT-Charlie	MER20	167	167	167	167	167	167	167	0	224	206	0	0	Pig.Cow
chr5:156453450:156453736:+	SINE	Alu	AluSz	286	285	286	287	287	286	286	286	0	0	0	0	New.World.Monkey
chr5:156454160:156454390:-	DNA	hAT-Charlie	MER102b	230	230	230	230	230	0	0	229	221	0	0	0	Pig.Cow
chr5:156454545:156454846:+	SINE	Alu	AluSq2	301	304	304	304	302	303	303	306	0	0	0	0	New.World.Monkey
chr5:156455024:156455147:-	SINE	Alu	AluSp	123	123	123	122	122	0	0	0	0	0	0	0	Apes
chr5:156455328:156455470:-	SINE	Alu	FLAM_C	142	142	141	137	139	146	141	141	0	0	0	0	New.World.Monkey
chr5:156455722:156456025:+	SINE	Alu	AluSq2	303	304	0	303	303	301	304	312	0	0	0	0	New.World.Monkey
chr5:156457228:156457284:+	DNA	hAT-Charlie	Charlie9	56	56	56	56	55	56	56	56	58	0	0	0	Pig.Cow
chr5:156457395:156457668:+	SINE	Alu	AluJr4	273	273	979	280	280	293	293	0	0	0	0	0	Old.World.Monkey
chr5:156458094:156458272:+	SINE	MIR	MIRb	178	178	178	178	177	178	178	485	192	0	0	0	Pig.Cow
chr5:156458228:156458307:-	SINE	MIR	MIR	79	79	79	79	78	79	79	386	80	0	0	77	Eutheria
chr5:156458552:156458827:+	SINE	Alu	AluSq2	275	272	275	278	275	277	279	315	0	0	0	0	New.World.Monkey
chr5:156458866:156458980:-	DNA	hAT-Charlie	MER102c	114	114	114	114	113	114	114	115	0	113	0	0	Pig.Cow
chr5:156459206:156459244:+	SINE	Alu	AluSx4	38	38	38	38	38	38	38	0	0	0	0	0	Old.World.Monkey
chr5:156459247:156459541:+	SINE	Alu	AluSp	294	293	314	312	310	306	300	0	0	0	0	0	Old.World.Monkey
chr5:156460126:156460261:-	DNA	hAT-Blackjack	BLACKJACK	135	133	0	135	134	131	131	131	0	0	0	0	New.World.Monkey
chr5:156460387:156460425:+	LTR	ERV1	MER39B	38	38	0	38	38	38	38	38	0	0	0	0	New.World.Monkey
chr5:156460392:156460560:+	LTR	ERV1	LTR48B	168	168	0	168	168	160	160	0	0	0	0	0	Old.World.Monkey
chr5:156460656:156460791:+	LTR	ERV1	LTR48	135	135	135	135	135	135	135	132	0	0	0	0	New.World.Monkey
chr5:156460791:156461011:+	SINE	Alu	AluSg	220	220	220	220	228	228	228	0	0	0	0	0	Old.World.Monkey
chr5:156461014:156461995:-	LTR	ERVK	LTR5B	981	978	980	982	983	956	969	0	0	0	0	0	Old.World.Monkey
chr5:156462000:156462077:+	SINE	Alu	AluSg	77	77	77	76	75	76	76	0	0	0	0	0	Old.World.Monkey
chr5:156462077:156462177:+	LTR	ERV1	LTR48	100	100	100	100	100	100	100	0	0	0	0	0	Old.World.Monkey
chr5:156462617:156462741:+	DNA	hAT-Charlie	MER106B	124	124	124	124	122	124	124	0	136	133	0	0	Pig.Cow
chr5:156462741:156463056:+	DNA	TcMar-Tigger	MER2	315	315	315	312	323	327	327	0	0	0	0	0	Old.World.Monkey
chr5:156463056:156463071:+	DNA	hAT-Charlie	MER106B	15	15	15	15	15	15	15	0	0	0	0	0	Old.World.Monkey
chr5:156463071:156463206:+	SINE	Alu	AluSx	135	135	135	135	135	134	134	0	0	0	0	0	Old.World.Monkey
chr5:156463207:156463497:+	SINE	Alu	AluY	290	290	290	290	296	0	0	0	0	0	0	0	Apes
chr5:156463712:156464039:-	SINE	Alu	AluJo	327	333	330	329	0	0	0	0	0	0	0	0	Great.Apes
chr5:156464041:156464215:-	SINE	MIR	MIR	174	174	174	174	173	172	172	174	0	0	0	0	New.World.Monkey
chr5:156464575:156464676:+	LINE	L1	L1ME2	101	101	101	101	101	101	101	101	97	114	0	96	Eutheria
chr5:156464752:156465043:+	SINE	Alu	AluSx	291	295	287	300	300	305	303	617	0	0	0	0	New.World.Monkey
chr5:156465444:156465577:+	SINE	MIR	MIR	133	0	0	0	0	0	0	0	0	0	0	0	Human
chr5:156465765:156465867:-	LINE	L1	L1ME4a	102	102	102	103	103	102	102	101	0	0	0	0	New.World.Monkey
chr5:156465867:156466145:+	SINE	Alu	AluJb	278	278	278	278	275	278	278	291	0	0	0	0	New.World.Monkey
chr5:156466145:156466390:-	LINE	L1	L1ME4a	245	246	245	261	235	243	243	0	0	0	0	0	Old.World.Monkey
chr5:156466390:156466659:-	SINE	Alu	AluSx1	269	269	269	272	269	269	269	0	0	0	0	0	Old.World.Monkey
chr5:156466659:156466873:-	LINE	L1	L1ME4a	214	214	214	214	214	212	212	213	222	0	0	0	Pig.Cow
chr5:156467025:156467335:+	SINE	Alu	AluSp	310	304	1250	314	0	0	0	0	0	0	0	0	Great.Apes
chr5:156467627:156467948:+	SINE	Alu	AluSx	321	329	325	327	321	0	0	314	0	0	0	0	New.World.Monkey
chr5:156468226:156468536:+	SINE	Alu	AluSz	310	311	337	309	316	314	321	0	0	0	0	0	Old.World.Monkey
chr5:156468789:156469075:+	SINE	Alu	AluSx	286	285	285	286	286	276	282	0	0	0	0	0	Old.World.Monkey
chr5:156469217:156469472:+	SINE	Alu	AluY	255	253	256	0	0	0	0	0	0	0	0	0	Great.Apes
chr5:156469880:156470027:-	DNA	hAT-Charlie	Charlie4z	147	146	147	148	0	141	142	424	146	0	0	0	Pig.Cow
chr5:156470394:156470685:+	SINE	Alu	AluSx3	291	291	0	292	291	291	291	294	0	0	0	0	New.World.Monkey
chr5:156471060:156471335:+	SINE	Alu	AluSz	275	275	0	273	274	274	274	273	0	0	0	0	New.World.Monkey
chr5:156471824:156471905:+	SINE	MIR	MIRc	81	82	82	0	82	82	82	82	82	0	0	0	Pig.Cow
chr5:156471998:156472304:-	DNA	TcMar-Tigger	MER44A	306	306	0	305	309	306	306	0	0	0	0	0	Old.World.Monkey
chr5:156472347:156472412:+	SINE	MIR	MIRb	65	65	0	65	65	65	65	65	0	0	0	0	New.World.Monkey
chr5:156472685:156472759:+	SINE	MIR	MIR3	74	74	74	74	74	74	74	74	74	74	73	85	Eutheria
chr5:156473578:156473960:-	LTR	ERVL-MaLR	MLT1A0	382	378	382	376	0	0	0	381	0	0	0	0	New.World.Monkey
chr5:156473986:156474249:+	LTR	ERVL	MER21A	263	263	263	263	263	252	251	263	0	0	0	0	New.World.Monkey
chr5:156474255:156474279:+	LTR	ERVL	MER21A	24	24	24	24	24	23	23	25	0	0	0	0	New.World.Monkey
chr5:156474279:156474576:+	SINE	Alu	AluSx	297	297	297	295	299	297	297	288	0	0	0	0	New.World.Monkey
chr5:156474576:156475100:+	LTR	ERVL	MER21A	524	524	525	518	527	522	522	690	0	0	0	0	New.World.Monkey
chr5:156475430:156475560:-	SINE	MIR	MIRb	130	130	130	130	130	130	130	130	0	0	0	0	New.World.Monkey
chr5:156475560:156475855:+	SINE	Alu	AluY	295	295	295	485	601	0	0	0	0	0	0	0	Apes
chr5:156475877:156475983:-	SINE	MIR	MIRb	106	111	111	111	111	110	110	111	115	0	0	0	Pig.Cow
chr5:156478464:156478543:+	SINE	MIR	MIR	79	79	79	79	79	79	79	0	0	0	0	0	Old.World.Monkey
chr5:156478548:156478757:-	SINE	Alu	AluJb	209	209	209	207	207	209	209	206	0	0	0	0	New.World.Monkey
chr5:156479140:156479276:-	DNA	hAT-Charlie	Charlie4z	136	136	137	137	136	137	137	133	133	280	0	0	Pig.Cow
chr5:156479936:156480115:-	SINE	Alu	AluJo	179	179	179	181	180	0	188	192	0	0	0	0	New.World.Monkey
chr5:156480115:156480416:+	SINE	Alu	AluJb	301	301	299	297	307	294	295	299	0	0	0	0	New.World.Monkey
chr5:156480598:156480898:+	SINE	Alu	AluSx	300	300	300	302	0	0	299	0	0	0	0	0	Old.World.Monkey
chr5:156480909:156481228:+	SINE	Alu	AluJb	319	312	317	309	0	0	471	0	0	0	0	0	Old.World.Monkey
chr5:156481228:156481540:+	SINE	Alu	AluSx	312	308	312	300	314	297	297	0	0	0	0	0	Old.World.Monkey
chr5:156481540:156481593:-	DNA	hAT-Charlie	Charlie18a	53	53	53	53	0	53	53	0	53	0	0	0	Pig.Cow
chr5:156481649:156481993:+	DNA	TcMar-Tigger	MER2	344	345	345	341	341	344	345	347	0	0	0	0	New.World.Monkey
chr5:156482594:156482874:+	SINE	Alu	AluSx	280	280	0	0	0	0	286	0	0	0	0	0	Old.World.Monkey
chr5:156482946:156483240:-	SINE	Alu	AluSz6	294	294	294	0	0	307	307	0	0	0	0	0	Old.World.Monkey
chr5:156483389:156483690:-	SINE	Alu	AluY	301	300	0	0	0	0	287	0	0	0	0	0	Old.World.Monkey
chr5:156483919:156484045:+	SINE	Alu	AluSx	126	0	126	0	126	126	126	0	0	0	0	0	Old.World.Monkey
chr5:156484045:156484337:+	SINE	Alu	AluSg7	292	0	0	293	292	290	290	0	0	0	0	0	Old.World.Monkey
chr5:156484337:156484358:+	SINE	Alu	AluSx	21	21	21	21	21	21	21	0	0	0	0	0	Old.World.Monkey
chr5:156484626:156484713:-	LINE	L1	L1MC4a	87	87	87	87	87	87	87	85	0	88	0	0	Pig.Cow
chr5:156485292:156485605:+	SINE	Alu	AluY	313	303	317	0	0	0	0	0	0	0	0	0	Great.Apes
chr5:156485911:156486074:+	SINE	MIR	MIRc	163	0	163	163	163	163	164	169	0	155	0	0	Pig.Cow
chr5:156486404:156486703:+	SINE	Alu	AluSq2	299	0	325	300	296	0	295	302	0	0	0	0	New.World.Monkey
chr5:156486713:156487017:+	SINE	Alu	AluJo	304	302	304	301	305	0	312	0	0	0	0	0	Old.World.Monkey
chr5:156487168:156487229:+	LINE	L2	L2b	61	61	61	61	61	61	61	60	61	61	0	0	Pig.Cow
chr5:156487256:156487489:+	LINE	L2	L2b	233	233	233	232	233	233	233	234	0	234	0	0	Pig.Cow
chr5:156487793:156487905:+	DNA	hAT-Charlie	MER3	112	0	112	0	112	108	108	0	0	0	0	0	Old.World.Monkey
chr5:156487905:156488208:-	SINE	Alu	AluSz	303	0	306	0	301	297	309	0	0	0	0	0	Old.World.Monkey
chr5:156488208:156488240:+	DNA	hAT-Charlie	MER3	32	0	32	0	0	32	32	0	0	0	0	0	Old.World.Monkey
chr5:156488248:156488337:+	SINE	Alu	AluSg7	89	0	89	0	0	89	89	0	0	0	0	0	Old.World.Monkey
chr5:156488444:156488726:+	SINE	Alu	AluSx1	282	0	284	0	0	287	288	590	0	0	0	0	New.World.Monkey
chr5:156489237:156489412:+	SINE	Alu	AluSg4	175	0	0	175	0	176	176	173	0	0	0	0	New.World.Monkey
chr5:156489858:156490162:+	SINE	Alu	AluSz6	304	0	0	0	293	0	0	0	0	0	0	0	Apes
chr5:156490190:156490296:-	LINE	L2	L2a	106	0	0	0	106	105	105	0	0	0	0	0	Old.World.Monkey
chr5:156490296:156490594:-	SINE	Alu	AluSq2	298	299	0	0	288	287	297	0	0	0	0	0	Old.World.Monkey
chr5:156490594:156491212:-	LINE	L2	L2a	618	618	618	0	618	614	614	608	0	0	0	0	New.World.Monkey
chr5:156491242:156491468:+	SINE	Alu	AluJo	226	223	0	0	221	232	232	0	0	0	0	0	Old.World.Monkey
chr5:156491468:156491595:-	LINE	L2	L2a	127	127	0	0	127	127	127	128	0	0	0	0	New.World.Monkey
chr5:156491595:156491906:+	SINE	Alu	AluSx1	311	312	0	0	307	0	311	0	0	0	0	0	Old.World.Monkey
chr5:156491906:156492056:-	LINE	L2	L2a	150	150	0	0	150	150	143	0	0	0	0	0	Old.World.Monkey
chr5:156492056:156492330:+	SINE	Alu	AluY	274	273	0	0	0	0	0	0	0	0	0	0	Great.Apes
chr5:156492330:156492439:-	LINE	L2	L2a	109	0	0	0	0	0	0	0	0	0	0	0	Human
chr5:156492447:156492575:+	SINE	Alu	AluSx1	128	0	0	0	0	0	0	0	0	0	0	0	Human
chr5:156492583:156492876:+	SINE	Alu	AluSz	293	0	0	0	0	0	0	0	0	0	0	0	Human
chr5:156492914:156493087:+	SINE	Alu	AluSx1	173	172	0	0	187	204	199	0	0	0	0	0	Old.World.Monkey
chr5:156493091:156493274:-	LINE	L2	L2a	183	183	183	0	182	183	183	0	194	0	0	0	Pig.Cow
chr5:156493386:156493532:+	SINE	Alu	FRAM	146	145	150	140	145	0	0	0	0	0	0	0	Apes
chr5:156493566:156493815:-	LINE	L2	L2a	249	248	0	252	245	246	246	0	0	0	0	0	Old.World.Monkey
chr5:156493815:156494044:+	SINE	Alu	AluSp	229	0	0	230	227	304	301	0	0	0	0	0	Old.World.Monkey
chr5:156494044:156494105:-	LINE	L2	L2a	61	0	61	61	62	61	61	0	0	77	0	0	Pig.Cow
chr5:156494474:156494678:+	SINE	Alu	AluJr	204	0	0	204	212	0	200	0	0	0	0	0	Old.World.Monkey
chr5:156494688:156494986:-	SINE	Alu	AluSq2	298	0	0	0	291	0	331	0	0	0	0	0	Old.World.Monkey
chr5:156495023:156495301:+	SINE	Alu	AluSx1	278	0	0	0	282	277	294	0	0	0	0	0	Old.World.Monkey
chr5:156495312:156495601:+	SINE	Alu	AluJo	289	0	0	0	0	287	287	0	0	0	0	0	Old.World.Monkey
chr5:156495654:156495917:-	SINE	Alu	AluJb	263	263	266	0	0	258	258	0	0	0	0	0	Old.World.Monkey
chr5:156495981:156496053:-	SINE	MIR	MIRc	72	72	72	73	72	72	72	0	130	78	0	0	Pig.Cow
chr5:156496644:156496956:-	SINE	Alu	AluSz	312	302	302	309	306	0	328	0	0	0	0	0	Old.World.Monkey
chr5:156497033:156497210:-	SINE	MIR	MIR3	177	177	177	177	182	178	178	0	176	178	0	0	Pig.Cow
chr5:156497301:156497415:-	SINE	Alu	AluJo	114	114	114	114	114	114	114	0	0	0	0	0	Old.World.Monkey
chr5:156497415:156497482:-	SINE	Alu	AluJo	67	67	67	67	67	67	67	0	0	0	0	0	Old.World.Monkey
chr5:156497545:156497600:-	LINE	L1	L1M1	55	55	55	55	54	56	56	0	0	0	0	0	Old.World.Monkey
chr5:156497888:156498007:+	SINE	Alu	AluSx	119	119	119	119	119	129	129	0	0	0	0	0	Old.World.Monkey
chr5:156498007:156498313:-	SINE	Alu	AluSx1	306	306	0	306	306	302	305	0	0	0	0	0	Old.World.Monkey
chr5:156498313:156498519:+	SINE	Alu	AluSx	206	207	0	206	207	207	207	215	0	0	0	0	New.World.Monkey
chr5:156498537:156498719:+	SINE	Alu	AluJo	182	182	0	0	182	185	185	179	0	0	0	0	New.World.Monkey
chr5:156498741:156498925:+	SINE	Alu	AluJo	184	188	188	189	189	189	189	178	0	0	0	0	New.World.Monkey
chr5:156499170:156499474:-	SINE	Alu	AluSp	304	302	304	304	301	0	0	0	0	0	0	0	Apes
chr5:156499611:156499921:-	SINE	Alu	AluJo	310	315	314	317	314	0	0	311	0	0	0	0	New.World.Monkey
chr5:156500167:156500586:+	DNA	TcMar-Tigger	Tigger2	419	419	419	422	423	476	423	0	0	0	0	0	Old.World.Monkey
chr5:156500586:156500880:+	SINE	Alu	AluJb	294	299	294	296	302	0	289	0	0	0	0	0	Old.World.Monkey
chr5:156500880:156500966:+	DNA	TcMar-Tigger	Tigger2	86	86	83	84	86	86	82	83	0	0	0	0	New.World.Monkey
chr5:156501017:156501079:-	LINE	L2	L2a	62	62	62	62	62	62	62	62	0	0	60	61	Eutheria
chr5:156501455:156501709:-	LINE	L2	L2a	254	254	252	254	254	252	252	252	0	0	0	0	New.World.Monkey
chr5:156501709:156502018:+	SINE	Alu	AluSz6	309	310	310	310	310	318	317	307	0	0	0	0	New.World.Monkey
chr5:156502018:156502221:-	LINE	L2	L2a	203	202	205	200	204	0	195	0	0	0	0	0	Old.World.Monkey
chr5:156502308:156502621:+	SINE	Alu	AluSg	313	322	313	301	309	304	0	0	0	0	0	0	Old.World.Monkey
chr5:156502637:156502715:-	LINE	L2	L2a	78	78	78	77	78	78	78	0	0	0	0	0	Old.World.Monkey
chr5:156502824:156503112:+	SINE	Alu	AluJb	288	288	289	287	287	288	291	0	0	0	0	0	Old.World.Monkey
chr5:156503364:156503650:+	LINE	L1	L1M5	286	284	284	283	281	581	591	0	0	0	0	0	Old.World.Monkey
chr5:156503790:156503886:+	SINE	Alu	AluJo	96	96	96	96	95	96	96	0	0	0	0	0	Old.World.Monkey
chr5:156503900:156504210:+	SINE	Alu	AluSx1	310	310	310	311	0	301	301	0	0	0	0	0	Old.World.Monkey
chr5:156504257:156504415:+	DNA	hAT-Charlie	MER33	158	158	158	154	0	158	158	0	0	0	0	0	Old.World.Monkey
chr5:156504415:156504709:-	SINE	Alu	AluJb	294	294	0	291	294	294	294	0	0	0	0	0	Old.World.Monkey
chr5:156504709:156504798:+	DNA	hAT-Charlie	MER33	89	92	0	93	92	92	92	0	0	0	0	92	Eutheria
chr5:156504799:156505095:+	SINE	Alu	AluSg	296	298	0	295	290	292	291	0	0	0	0	0	Old.World.Monkey
chr5:156505350:156505430:+	DNA	TcMar-Mariner	MADE1	80	80	80	80	0	80	80	0	0	0	0	0	Old.World.Monkey
chr5:156505767:156505831:+	LINE	L1	L1ME2	64	64	64	64	0	64	64	64	0	0	0	0	New.World.Monkey
chr5:156505852:156506159:-	SINE	Alu	AluSq2	307	0	0	0	0	301	301	0	0	0	0	0	Old.World.Monkey
chr5:156506204:156506504:+	SINE	Alu	AluSz6	300	298	298	0	298	0	0	307	0	0	0	0	New.World.Monkey
chr5:156506594:156506902:+	SINE	Alu	AluY	308	300	1221	0	0	0	0	0	0	0	0	0	Great.Apes
chr5:156507638:156507942:-	SINE	Alu	AluSq2	304	313	309	306	311	327	316	0	0	0	0	0	Old.World.Monkey
chr5:156508427:156508538:+	LINE	L2	L2a	111	111	111	112	0	0	108	111	0	0	0	0	New.World.Monkey
chr5:156508540:156508858:+	SINE	Alu	AluSz	318	318	317	317	0	317	317	0	0	0	0	0	Old.World.Monkey
chr5:156509165:156509261:+	LINE	L2	L2a	96	96	96	96	0	0	0	96	0	0	0	0	New.World.Monkey
chr5:156509521:156509811:+	SINE	Alu	AluSx	290	290	290	290	0	572	289	0	0	0	0	0	Old.World.Monkey
chr5:156510235:156510536:+	SINE	Alu	AluSg	301	301	295	305	297	288	288	0	0	0	0	0	Old.World.Monkey
chr5:156510681:156510957:+	SINE	Alu	AluJb	276	276	0	268	268	268	268	275	0	0	0	0	New.World.Monkey
chr5:156511007:156511871:-	LINE	L1	L1PA3	864	859	0	0	0	0	0	0	0	0	0	0	Great.Apes
chr5:156511869:156512836:+	LINE	L1	L1PA3	967	969	0	0	0	0	0	0	0	0	0	0	Great.Apes
chr5:156512851:156512958:-	LINE	L2	L2b	107	107	107	107	105	105	105	0	107	109	0	0	Pig.Cow
chr5:156513377:156513676:+	SINE	Alu	AluSx3	299	299	299	299	298	295	295	824	0	0	0	0	New.World.Monkey
chr5:156514381:156514606:+	LINE	L1	L1MC4	225	225	225	225	225	225	225	225	224	0	0	0	Pig.Cow
chr5:156514634:156514931:+	SINE	Alu	AluSx3	297	295	0	295	297	0	0	0	0	0	0	0	Apes
chr5:156514967:156515220:-	SINE	Alu	AluJb	253	253	254	251	247	251	251	0	0	0	0	0	Old.World.Monkey
chr5:156515382:156515550:-	DNA	hAT-Charlie	MER5B	168	168	168	168	168	168	168	168	0	164	169	0	Eutheria
chr5:156516186:156516344:-	LINE	L2	L2b	158	158	158	158	158	155	155	0	0	0	0	0	Old.World.Monkey
chr5:156516344:156516577:+	SINE	Alu	AluSp	233	238	244	232	228	224	224	0	0	0	0	0	Old.World.Monkey
chr5:156516577:156516776:-	LINE	L2	L2b	199	199	199	199	199	199	200	194	0	0	0	209	Eutheria
chr5:156516811:156516962:-	LINE	L2	L2b	151	151	151	151	151	150	150	151	0	0	0	0	New.World.Monkey
chr5:156516971:156517120:-	LTR	ERVL-MaLR	MLT1F2	149	149	149	148	149	160	160	177	0	0	0	0	New.World.Monkey
chr5:156517128:156517324:-	SINE	Alu	AluJb	196	198	196	0	0	187	194	490	0	0	0	0	New.World.Monkey
chr5:156517324:156517585:+	SINE	Alu	AluJb	261	0	261	261	261	261	261	321	0	0	0	0	New.World.Monkey
chr5:156517585:156517691:-	SINE	Alu	AluJb	106	0	106	106	106	106	106	105	0	0	0	0	New.World.Monkey
chr5:156517850:156518018:-	SINE	Alu	AluJo	168	168	168	163	0	164	163	163	0	0	0	0	New.World.Monkey
chr5:156518083:156518173:-	LINE	L2	L2b	90	90	90	86	0	90	90	89	0	0	0	0	New.World.Monkey
chr5:156518173:156518478:+	SINE	Alu	AluSq2	305	306	311	0	0	0	0	642	0	0	0	0	New.World.Monkey
chr5:156518478:156518665:-	LINE	L2	L2b	187	187	187	187	0	0	0	0	0	182	0	0	Pig.Cow
chr5:156518809:156518982:-	LINE	L2	L2b	173	173	173	173	0	0	0	173	173	0	0	0	Pig.Cow
chr5:156519325:156519443:+	SINE	Alu	AluJo	118	118	118	118	0	0	0	0	0	0	0	0	Great.Apes
chr5:156519444:156519756:-	SINE	Alu	AluSp	312	327	298	0	0	0	0	0	0	0	0	0	Great.Apes
chr5:156519782:156520082:+	SINE	Alu	AluSz6	300	0	0	0	0	0	0	0	0	0	0	0	Human
chr5:156520255:156520417:+	SINE	MIR	MIRb	162	162	162	160	162	0	0	160	169	0	0	280	Eutheria
chr5:156520435:156520549:+	DNA	hAT-Blackjack	MER81	114	114	114	118	118	117	0	0	121	0	0	117	Eutheria
chr5:156520675:156520928:+	SINE	Alu	AluSc	253	253	253	254	253	0	0	0	0	0	0	0	Apes
chr5:156520944:156521040:+	LINE	L1	L1ME1	96	96	96	98	99	0	97	0	0	0	0	0	Old.World.Monkey
chr5:156521049:156521355:-	SINE	Alu	AluJr	306	304	303	304	301	0	301	0	0	0	0	0	Old.World.Monkey
chr5:156521359:156521693:-	SINE	Alu	AluSz	334	334	356	332	339	0	338	0	0	0	0	0	Old.World.Monkey
chr5:156521955:156522177:+	SINE	MIR	MIR	222	222	222	222	222	220	220	222	0	252	0	0	Pig.Cow
chr5:156522892:156522953:+	SINE	MIR	MIR	61	61	61	61	61	61	61	61	61	0	60	0	Eutheria
chr5:156522954:156523262:+	SINE	Alu	AluSx	308	294	309	0	309	304	304	0	0	0	0	0	Old.World.Monkey
chr5:156523291:156523391:+	SINE	MIR	MIRb	100	100	100	100	99	100	100	0	98	99	0	0	Pig.Cow
chr5:156523507:156523819:+	SINE	Alu	AluSq2	312	312	312	312	312	302	302	0	0	0	0	0	Old.World.Monkey
chr5:156523832:156523938:+	SINE	Alu	AluJr	106	109	109	109	109	109	109	0	0	0	0	0	Old.World.Monkey
chr5:156524261:156524570:-	SINE	Alu	AluJr	309	309	307	304	306	321	304	296	0	0	0	0	New.World.Monkey
chr5:156524617:156524910:-	SINE	Alu	AluSq	293	285	293	674	293	295	295	0	0	0	0	0	Old.World.Monkey
chr5:156525000:156525132:+	SINE	Alu	AluSp	132	132	176	132	130	132	132	0	0	0	0	0	Old.World.Monkey
chr5:156525135:156525435:+	SINE	Alu	AluSq2	300	297	308	293	293	0	352	0	0	0	0	0	Old.World.Monkey
chr5:156525636:156525769:-	SINE	MIR	MIR	133	133	133	133	133	133	133	129	128	132	0	129	Eutheria
chr5:156526262:156526562:-	SINE	Alu	AluSx	300	300	0	300	300	300	300	0	0	0	0	0	Old.World.Monkey
chr5:156526608:156526696:-	SINE	Alu	AluSx	88	87	0	0	86	0	0	0	0	0	0	0	Apes
chr5:156526699:156527001:-	SINE	Alu	AluSz	302	302	302	302	302	0	300	0	0	0	0	0	Old.World.Monkey
chr5:156527168:156527324:-	SINE	MIR	MIRb	156	156	156	151	156	160	160	0	151	0	0	0	Pig.Cow
chr5:156527468:156527555:-	LINE	L2	L2a	87	87	87	87	87	87	87	87	91	0	0	0	Pig.Cow
chr5:156527825:156528121:+	SINE	Alu	AluSc	296	296	297	0	302	292	293	0	0	0	0	0	Old.World.Monkey
chr5:156528457:156528669:-	SINE	MIR	MIRb	212	212	212	212	0	212	212	211	756	205	0	0	Pig.Cow
chr5:156528744:156528782:-	DNA	hAT-Tip100	ORSL-2a	38	38	38	38	38	37	38	0	38	38	38	0	Eutheria
chr5:156528782:156528952:-	SINE	Alu	AluJb	170	170	0	167	170	165	164	0	0	0	0	0	Old.World.Monkey
chr5:156528952:156529247:-	SINE	Alu	AluSx	295	0	0	291	295	289	291	296	0	0	0	0	New.World.Monkey
chr5:156529247:156529384:-	SINE	Alu	AluJb	137	137	137	137	137	136	136	137	0	0	0	0	New.World.Monkey
chr5:156529384:156529608:-	DNA	hAT-Tip100	ORSL-2a	224	224	224	224	221	224	224	219	0	0	0	0	New.World.Monkey
chr5:156529663:156529971:+	SINE	Alu	AluSx	308	818	336	313	304	320	323	293	0	0	0	0	New.World.Monkey
chr5:156530092:156530401:+	SINE	Alu	AluY	309	307	309	310	309	311	317	0	0	0	0	0	Old.World.Monkey
chr5:156530428:156530477:+	LINE	CR1	Plat_L3	49	49	49	49	48	49	49	0	0	0	0	0	Old.World.Monkey
chr5:156530639:156530880:-	SINE	MIR	MIR	241	241	241	241	241	241	241	241	483	239	0	0	Pig.Cow
chr5:156530933:156531085:-	SINE	MIR	MIRb	152	152	151	153	151	459	456	475	0	158	0	0	Pig.Cow
chr5:156532019:156532076:-	DNA	TcMar-Tigger	Tigger4a	57	57	57	57	57	57	57	0	0	0	0	0	Old.World.Monkey
chr5:156532076:156532374:-	SINE	Alu	AluSp	298	295	472	0	298	303	306	300	0	0	0	0	New.World.Monkey
chr5:156532374:156532535:-	DNA	TcMar-Tigger	Tigger4a	161	162	161	162	162	0	0	0	0	0	0	0	Apes
chr5:156532535:156532718:-	SINE	MIR	MIRb	183	183	183	183	183	183	183	186	0	0	0	0	New.World.Monkey
chr5:156532763:156532870:-	DNA	hAT-Charlie	MER5B	107	107	107	107	107	107	107	107	0	0	0	0	New.World.Monkey
chr5:156532882:156533021:-	SINE	Alu	FLAM_C	139	139	139	139	139	139	139	0	0	0	0	0	Old.World.Monkey
chr5:156533032:156533083:-	DNA	hAT-Charlie	MER5B	51	51	51	49	51	51	51	0	0	0	0	55	Eutheria
chr5:156533130:156533438:-	SINE	Alu	AluSq2	308	311	309	295	297	304	308	0	0	0	0	0	Old.World.Monkey
chr5:156534110:156534298:-	DNA	hAT-Charlie	MER5A	188	188	188	188	188	187	187	0	190	0	0	0	Pig.Cow
chr5:156534555:156535057:+	LTR	ERV1	PRIMA4_LTR	502	499	496	494	495	782	1207	491	0	0	0	0	New.World.Monkey
chr5:156535209:156535558:+	SINE	Alu	AluSz	349	354	380	360	0	0	350	0	0	0	0	0	Old.World.Monkey
chr5:156535660:156535923:-	LINE	L1	L1ME3C	263	262	262	264	263	264	264	262	0	0	0	0	New.World.Monkey
chr5:156536467:156536566:-	LINE	L2	L2b	99	99	99	99	99	134	102	99	242	101	0	278	Eutheria
chr5:156536631:156536696:+	SINE	MIR	MIR3	65	65	65	65	65	65	65	65	63	66	0	176	Eutheria
chr5:156537271:156537581:-	SINE	Alu	AluSp	310	311	311	312	316	0	0	0	0	0	0	0	Apes
chr5:156537584:156537653:-	SINE	MIR	MIRc	69	69	69	67	69	69	69	0	0	66	0	0	Pig.Cow
chr5:156537871:156538182:-	SINE	Alu	AluSx	311	311	311	311	312	309	309	0	0	0	0	0	Old.World.Monkey
chr5:156538511:156538812:-	SINE	Alu	AluSg	301	301	308	305	305	320	312	0	0	0	0	0	Old.World.Monkey
chr5:156538973:156539283:-	SINE	Alu	AluSq2	310	311	0	311	302	0	300	0	0	0	0	0	Old.World.Monkey
chr5:156539288:156539432:-	SINE	Alu	FLAM_C	144	144	0	147	144	143	143	0	0	0	0	0	Old.World.Monkey
chr5:156539534:156539826:+	SINE	Alu	AluSq	292	292	0	289	290	291	291	0	0	0	0	0	Old.World.Monkey
chr5:156539839:156540278:-	LINE	L1	L1MC5	439	439	439	440	439	437	439	0	0	0	0	0	Old.World.Monkey
chr5:156540347:156540640:-	SINE	Alu	AluSz	293	293	293	291	303	0	0	303	0	0	0	0	New.World.Monkey
chr5:156540690:156540961:-	SINE	Alu	AluY	271	271	271	271	271	0	0	280	0	0	0	0	New.World.Monkey
chr5:156541476:156541613:-	LINE	L1	L1ME4a	137	140	133	0	0	0	0	134	0	139	0	0	Pig.Cow
chr5:156541613:156541746:-	SINE	Alu	FLAM_C	133	133	0	137	133	0	0	1024	0	0	0	0	New.World.Monkey
chr5:156542009:156542147:-	LTR	ERVL-MaLR	MLT1L	138	138	138	134	138	138	138	138	132	136	0	0	Pig.Cow
chr5:156542296:156542385:-	LTR	ERVL-MaLR	MLT1L	89	89	89	89	89	89	89	0	0	0	0	0	Old.World.Monkey
chr5:156542847:156542937:-	SINE	Alu	AluJo	90	90	90	90	90	90	90	90	0	0	0	0	New.World.Monkey
chr5:156543034:156543124:+	LINE	L1	L1M5	90	90	90	90	90	90	90	90	0	0	0	0	New.World.Monkey
chr5:156543146:156543331:-	SINE	Alu	AluJo	185	185	0	185	186	185	185	0	0	0	0	0	Old.World.Monkey
chr5:156544025:156544186:-	LINE	L1	L1ME3B	161	159	0	161	159	158	158	158	0	0	0	0	New.World.Monkey
chr5:156544226:156544326:+	SINE	Alu	AluJr	100	100	0	100	100	100	100	99	0	0	0	0	New.World.Monkey
chr5:156544333:156544459:+	SINE	Alu	FLAM_C	126	126	0	126	124	123	123	123	0	0	0	0	New.World.Monkey
chr5:156544472:156544756:-	LINE	L1	L1ME3B	284	284	0	281	284	286	286	285	0	363	0	0	Pig.Cow
chr5:156544756:156545060:-	SINE	Alu	AluSx	304	304	0	298	302	296	296	301	0	0	0	0	New.World.Monkey
chr5:156545060:156545437:-	LINE	L1	L1ME3B	377	390	392	393	396	389	387	0	0	0	0	0	Old.World.Monkey
chr5:156545437:156545750:-	SINE	Alu	AluSx	313	313	313	313	314	0	0	0	0	0	0	0	Apes
chr5:156545751:156546049:-	SINE	Alu	AluSx1	298	298	299	298	298	0	298	0	0	0	0	0	Old.World.Monkey
chr5:156546049:156546238:-	LINE	L1	L1ME3B	189	194	194	194	0	0	191	0	0	0	0	0	Old.World.Monkey
chr5:156546301:156546577:-	LINE	L1	L1ME3B	276	269	269	270	268	0	270	0	0	0	0	0	Old.World.Monkey
chr5:156546598:156549895:+	LINE	L1	L1M2c	3297	3313	3303	3299	3332	0	0	0	0	0	0	0	Apes
chr5:156549967:156550090:+	LINE	L1	L1M2	123	123	123	123	123	123	123	0	0	0	0	0	Old.World.Monkey
chr5:156550099:156550508:+	LINE	L1	L1M2c	409	413	409	404	409	409	409	0	0	0	0	0	Old.World.Monkey
chr5:156550509:156550781:-	SINE	Alu	AluSq2	272	272	0	273	271	266	266	0	0	0	0	0	Old.World.Monkey
chr5:156550781:156550947:+	LINE	L1	L1M2c	166	166	0	163	166	174	172	0	0	0	0	0	Old.World.Monkey
chr5:156550955:156551249:-	SINE	Alu	AluJb	294	294	0	306	288	0	0	0	0	0	0	0	Apes
chr5:156551249:156551353:+	LINE	L1	L1M2c	104	0	0	104	104	0	0	0	0	0	0	0	Apes
chr5:156551353:156551645:+	SINE	Alu	AluSx	292	299	0	296	293	0	0	0	0	0	0	0	Apes
chr5:156551673:156551761:+	LINE	L1	L1M2c	88	88	0	88	88	0	0	0	0	0	0	0	Apes
chr5:156551761:156551861:-	SINE	Alu	AluSz6	100	100	0	97	97	0	0	0	0	0	0	0	Apes
chr5:156551861:156551914:+	LINE	L1	L1M2c	53	53	0	53	53	0	0	0	0	0	0	0	Apes
chr5:156551914:156552240:+	SINE	Alu	AluJr	326	327	0	330	330	0	0	0	0	0	0	0	Apes
chr5:156552240:156552584:+	LINE	L1	L1M2c	344	344	0	343	345	0	0	0	0	0	0	0	Apes
chr5:156552584:156552715:+	SINE	Alu	AluJr	131	132	0	131	131	0	0	0	0	0	0	0	Apes
chr5:156552716:156552735:+	LINE	L1	L1M2c	19	19	0	21	20	0	0	0	0	0	0	0	Apes
chr5:156552735:156553035:-	SINE	Alu	AluSx1	300	299	0	303	306	0	0	0	0	0	0	0	Apes
chr5:156553035:156553288:+	LINE	L1	L1M2c	253	253	0	253	253	0	0	0	0	0	0	0	Apes
chr5:156553288:156553421:+	SINE	Alu	AluJr	133	132	0	132	141	0	0	0	0	0	0	0	Apes
chr5:156553424:156553991:+	LINE	L1	L1M2c	567	569	0	0	546	0	0	0	0	0	0	0	Apes
chr5:156553991:156554285:+	SINE	Alu	AluJr	294	294	0	0	294	0	0	0	0	0	0	0	Apes
chr5:156554285:156554762:+	LINE	L1	L1M2c	477	477	0	0	471	0	0	0	0	0	0	0	Apes
chr5:156554762:156555069:-	SINE	Alu	AluSc8	307	297	0	0	301	0	0	0	0	0	0	0	Apes
chr5:156555069:156555594:+	LINE	L1	L1M2c	525	525	0	0	526	0	0	0	0	0	0	0	Apes
chr5:156555594:156555900:+	SINE	Alu	AluSx	306	306	0	0	301	0	0	0	0	0	0	0	Apes
chr5:156555900:156556166:+	LINE	L1	L1M2c	266	266	0	0	262	0	0	0	0	0	0	0	Apes
chr5:156556166:156556429:+	SINE	Alu	AluSq2	263	255	0	0	263	0	0	0	0	0	0	0	Apes
chr5:156556429:156556522:+	LINE	L1	L1M2c	93	93	0	0	93	0	0	0	0	0	0	0	Apes
chr5:156556527:156556701:-	SINE	Alu	AluSp	174	0	0	0	3106	0	0	0	0	0	0	0	Apes
chr5:156556705:156557097:-	LINE	L1	L1M5	392	391	392	393	391	381	380	0	0	0	0	0	Old.World.Monkey
chr5:156557097:156557413:-	SINE	Alu	AluSz6	316	323	311	329	302	307	301	0	0	0	0	0	Old.World.Monkey
chr5:156557413:156558057:-	LINE	L1	L1M5	644	663	647	640	651	641	633	0	0	0	0	0	Old.World.Monkey
chr5:156558243:156558329:+	LINE	L1	L1PA7	86	86	87	85	85	0	0	0	0	0	0	0	Apes
chr5:156558442:156558605:-	SINE	Alu	AluSx	163	163	163	163	0	165	0	0	0	0	0	0	Old.World.Monkey
chr5:156558605:156558828:-	SINE	Alu	AluY	223	222	0	229	0	0	0	0	0	0	0	0	Great.Apes
chr5:156558828:156558965:-	SINE	Alu	AluSx	137	137	0	137	137	135	137	0	0	0	0	0	Old.World.Monkey
chr5:156559025:156559121:-	LTR	ERVL	MER21C	96	96	96	96	0	96	96	96	0	0	0	0	New.World.Monkey
chr5:156559302:156559367:+	LINE	L1	L1MA7	65	65	69	69	69	69	69	69	0	0	0	70	Eutheria
chr5:156559374:156559429:-	SINE	MIR	MIRb	55	55	55	55	55	78	78	53	0	0	68	63	Eutheria
chr5:156559511:156559806:+	DNA	hAT-Charlie	MER58B	295	295	295	295	295	295	295	293	0	312	0	0	Pig.Cow
chr5:156559819:156559905:+	SINE	MIR	MIRb	86	86	86	86	86	86	86	86	0	0	0	0	New.World.Monkey
chr5:156560016:156560105:+	SINE	MIR	MIR	89	89	89	89	89	89	89	90	0	0	0	0	New.World.Monkey
chr5:156560131:156560353:+	SINE	MIR	MIR	222	222	222	222	222	222	222	0	0	220	0	0	Pig.Cow
chr5:156560393:156560449:+	SINE	MIR	MIRb	56	56	56	56	56	56	56	56	0	0	0	0	New.World.Monkey
chr5:156560774:156561067:-	SINE	Alu	AluJo	293	293	290	296	288	295	295	0	0	0	0	0	Old.World.Monkey
chr5:156561100:156561230:+	SINE	Alu	FLAM_C	130	130	131	0	127	130	130	128	0	0	0	0	New.World.Monkey
chr5:156561236:156561550:+	SINE	Alu	AluSc5	314	315	0	314	314	0	316	307	0	0	0	0	New.World.Monkey
chr5:156562372:156562489:-	SINE	Alu	AluJo	117	117	117	117	117	0	0	117	0	0	0	0	New.World.Monkey
chr5:156562491:156562581:+	LTR	ERVL-MaLR	MLT1K	90	90	90	90	90	0	0	89	0	0	0	0	New.World.Monkey
chr5:156562595:156562726:+	DNA	hAT-Charlie	MER5B	131	131	131	131	131	0	0	131	0	0	0	0	New.World.Monkey
chr5:156562950:156563084:-	SINE	Alu	AluJr	134	133	134	134	138	0	0	0	0	0	0	0	Apes
chr5:156563181:156563245:+	LTR	ERV1	LTR78	64	64	64	64	64	0	0	64	0	66	0	0	Pig.Cow
chr5:156563587:156563870:-	SINE	Alu	AluSz6	283	283	0	283	281	0	0	0	0	0	0	0	Apes
chr5:156564010:156564307:-	SINE	Alu	AluSp	297	297	297	297	296	0	0	0	0	0	0	0	Apes
chr5:156564308:156564433:-	DNA	hAT-Charlie	MER5A	125	125	124	0	125	0	0	0	119	0	0	0	Pig.Cow
chr5:156564466:156564540:-	DNA	hAT-Charlie	MER5A	74	74	74	74	74	74	74	0	0	0	0	0	Old.World.Monkey
chr5:156564651:156565006:-	LTR	ERVL-MaLR	MLT1J1	355	355	353	360	355	354	355	0	0	0	0	0	Old.World.Monkey
chr5:156565080:156565272:+	LTR	ERV1	LTR78	192	195	193	191	190	0	189	184	0	0	0	0	New.World.Monkey
chr5:156566671:156566798:+	LINE	L2	L2a	127	123	153	123	0	434	433	126	1025	243	0	0	Pig.Cow
chr5:156567022:156567324:-	SINE	Alu	AluSx	302	305	300	301	294	302	302	0	0	0	0	0	Old.World.Monkey
chr5:156567630:156567850:-	SINE	Alu	AluJb	220	222	222	222	222	223	223	0	0	0	0	0	Old.World.Monkey
chr5:156567862:156568085:-	LINE	L1	L1MC4	223	223	223	223	223	223	223	0	0	0	0	0	Old.World.Monkey
chr5:156568095:156568389:-	SINE	Alu	AluY	294	0	293	0	0	0	0	0	0	0	0	0	Great.Apes
chr5:156568593:156568895:-	SINE	Alu	AluSz	302	0	293	302	0	293	293	289	0	0	0	0	New.World.Monkey
chr5:156568898:156569050:-	SINE	MIR	MIRb	152	152	152	151	152	152	152	152	155	156	0	0	Pig.Cow
chr5:156569276:156569363:-	DNA	hAT-Charlie	MER5B	87	87	87	87	0	87	87	87	87	88	0	0	Pig.Cow
chr5:156569408:156569574:-	SINE	MIR	MIR3	166	166	166	166	166	166	166	166	0	0	0	0	New.World.Monkey
chr5:156570394:156570688:-	SINE	Alu	AluSz	294	293	292	289	0	338	336	0	0	0	0	0	Old.World.Monkey
chr5:156570759:156570877:+	LINE	L2	L2a	118	118	118	118	118	0	0	118	115	0	0	0	Pig.Cow
chr5:156570878:156570915:+	LINE	L2	L2a	37	37	37	37	37	38	37	37	0	0	0	39	Eutheria
chr5:156571048:156571368:+	LINE	L2	L2a	320	320	322	319	318	309	309	0	0	0	0	0	Old.World.Monkey
chr5:156571373:156571459:+	LINE	L2	L2a	86	83	94	0	83	0	0	0	0	0	0	0	Apes
chr5:156571459:156571770:-	SINE	Alu	AluY	311	311	337	303	304	0	0	0	0	0	0	0	Apes
chr5:156571770:156572104:+	LINE	L2	L2a	334	339	334	334	334	334	334	0	0	0	0	0	Old.World.Monkey
chr5:156572158:156572334:-	LINE	L1	L1M5	176	177	177	177	177	177	177	174	182	179	0	0	Pig.Cow
chr5:156572347:156572408:-	SINE	MIR	MIR3	61	61	61	61	61	0	0	61	61	59	60	60	Eutheria
chr5:156572570:156573017:-	LINE	L2	L2a	447	455	456	452	456	780	772	452	0	0	0	0	New.World.Monkey
chr5:156573128:156574371:-	LINE	L1	L1ME1	1243	1245	1244	1244	1245	1544	1586	1328	0	0	0	0	New.World.Monkey
chr5:156574520:156574663:+	SINE	Alu	AluJb	143	146	144	142	136	0	0	140	0	0	0	0	New.World.Monkey
chr5:156574663:156574970:+	SINE	Alu	AluSp	307	305	307	301	312	0	329	0	0	0	0	0	Old.World.Monkey
chr5:156575048:156575297:-	SINE	Alu	AluSx	249	257	255	249	241	0	0	0	0	0	0	0	Apes
chr5:156575297:156575784:-	LTR	ERV1	LTR2C	487	486	487	487	788	0	0	0	0	0	0	0	Apes
chr5:156575786:156575842:-	SINE	Alu	AluSx	56	56	56	55	56	55	55	0	0	0	0	0	Old.World.Monkey
chr5:156576344:156576641:+	SINE	Alu	AluSx	297	297	297	296	297	297	297	290	0	0	0	0	New.World.Monkey
chr5:156577072:156577162:-	DNA	hAT	MER96B	90	90	90	90	90	90	90	89	0	0	0	0	New.World.Monkey
chr5:156577164:156577331:+	SINE	Alu	AluSp	167	168	205	171	174	0	159	0	0	0	0	0	Old.World.Monkey
chr5:156577331:156577405:+	DNA	hAT	MER96B	74	74	74	74	75	0	0	0	0	0	0	0	Apes
chr5:156577405:156577638:-	SINE	Alu	AluSp	233	233	233	233	233	0	233	0	0	0	0	0	Old.World.Monkey
chr5:156577638:156577673:+	DNA	hAT	MER96B	35	35	35	35	35	36	36	36	0	0	0	0	New.World.Monkey
chr5:156578025:156578226:-	SINE	Alu	AluJb	201	202	203	202	198	202	202	0	0	0	0	0	Old.World.Monkey
chr5:156578226:156578295:-	LINE	L2	L2a	69	69	69	69	69	69	69	0	68	0	0	0	Pig.Cow
chr5:156578751:156578894:+	DNA	hAT-Charlie	Charlie15a	143	143	143	143	143	143	136	0	0	0	0	0	Old.World.Monkey
chr5:156579180:156579460:-	SINE	Alu	AluSx1	280	285	281	286	278	279	281	0	0	0	0	0	Old.World.Monkey
chr5:156579479:156579597:-	SINE	Alu	AluJb	118	118	118	118	118	118	118	0	0	0	0	0	Old.World.Monkey
chr5:156579613:156579970:-	LINE	L1	L1MC1	357	357	357	356	348	358	358	0	0	0	0	0	Old.World.Monkey
chr5:156579984:156580213:-	SINE	Alu	AluJo	229	229	229	229	229	229	229	0	0	0	0	0	Old.World.Monkey
chr5:156580214:156580298:-	SINE	Alu	AluJb	84	84	84	84	84	84	84	0	0	0	0	0	Old.World.Monkey
chr5:156580298:156580541:+	SINE	Alu	AluSx	243	244	237	240	233	0	0	0	0	0	0	0	Apes
chr5:156580541:156581184:-	LINE	L1	L1MDa	643	647	648	645	1396	0	0	0	0	0	0	0	Apes
chr5:156581185:156581495:+	SINE	Alu	AluSx	310	310	298	304	303	0	0	0	0	0	0	0	Apes
chr5:156581517:156581594:-	LINE	L1	L1MDa	77	77	77	77	76	0	0	0	0	0	0	0	Apes
chr5:156581594:156581751:-	SINE	Alu	FRAM	157	157	157	157	157	0	0	0	0	0	0	0	Apes
chr5:156581751:156583278:-	LINE	L1	L1MDa	1527	1528	1531	1531	1525	0	0	0	0	0	0	0	Apes
chr5:156583290:156583551:-	SINE	Alu	AluJb	261	258	255	279	250	0	0	0	0	0	0	0	Apes
chr5:156583555:156584685:-	LINE	L1	L1MDa	1130	1138	1129	1139	1139	0	0	0	0	0	0	0	Apes
chr5:156584721:156584997:-	LINE	L1	L1MDa	276	276	276	275	276	276	276	276	0	0	0	0	New.World.Monkey
chr5:156585235:156585653:-	LTR	ERVL	LTR16A	418	418	418	407	418	418	418	0	0	0	0	0	Old.World.Monkey
chr5:156585661:156585963:-	SINE	Alu	AluSx	302	303	296	303	297	298	299	0	0	0	0	0	Old.World.Monkey
chr5:156586097:156586278:+	LINE	L2	L2	181	181	181	181	181	181	181	0	178	0	0	0	Pig.Cow
chr5:156587666:156587806:-	DNA	TcMar-Tc2	Kanga1d	140	142	142	142	142	142	142	143	139	147	0	0	Pig.Cow
chr5:156587879:156588189:-	LINE	L1	L1ME3E	310	310	310	310	310	305	305	0	0	309	0	0	Pig.Cow
chr5:156588189:156588480:+	SINE	Alu	AluSz6	291	291	291	291	291	292	292	284	0	0	0	0	New.World.Monkey
chr5:156588480:156588694:-	LINE	L1	L1ME3E	214	214	214	214	214	214	214	0	214	0	215	0	Eutheria
chr5:156588715:156588935:-	DNA	hAT-Charlie	MER58A	220	220	221	0	220	220	220	218	357	216	0	0	Pig.Cow
chr5:156590784:156591102:+	SINE	Alu	AluSz6	318	307	0	317	337	312	311	0	0	0	0	0	Old.World.Monkey
chr5:156591150:156591462:-	SINE	Alu	AluSx1	312	313	0	311	0	318	323	299	0	0	0	0	New.World.Monkey
chr5:156591477:156591558:-	LINE	CR1	L3	81	81	81	81	81	81	81	81	0	0	0	0	New.World.Monkey
chr5:156591618:156591684:-	LINE	L1	L1MC	66	0	66	66	66	66	66	66	0	0	0	0	New.World.Monkey
chr5:156591742:156591798:+	LINE	CR1	L3	56	0	56	56	56	56	56	55	0	0	0	0	New.World.Monkey
chr5:156591837:156592039:+	SINE	Alu	AluSq2	202	203	251	248	234	222	228	192	0	0	0	0	New.World.Monkey
chr5:156592070:156592240:+	LINE	L1	L1PB4	170	170	170	170	177	183	177	0	0	0	0	0	Old.World.Monkey
chr5:156592277:156592368:+	LINE	CR1	L3	91	91	91	91	91	91	91	91	98	88	0	0	Pig.Cow
chr5:156593498:156593645:-	LINE	L1	L1M5	147	148	148	148	148	145	145	147	0	0	153	0	Eutheria
chr5:156593649:156593756:+	LINE	L2	L2a	107	0	0	107	107	107	107	107	0	0	0	0	New.World.Monkey
chr5:156593869:156594165:-	SINE	Alu	AluSq2	296	295	296	296	296	293	293	594	0	0	0	0	New.World.Monkey
chr5:156594671:156594736:+	LINE	L2	L2a	65	65	65	65	65	66	66	66	65	65	0	0	Pig.Cow
chr5:156595147:156595323:+	SINE	Alu	AluJr	176	174	174	174	188	0	0	0	0	0	0	0	Apes
chr5:156595413:156595692:-	SINE	Alu	AluSz	279	279	279	279	279	290	290	0	0	0	0	0	Old.World.Monkey
chr5:156595746:156596053:+	SINE	Alu	AluJb	307	307	308	305	306	307	306	330	0	0	0	0	New.World.Monkey
chr5:156596205:156596495:-	LINE	L2	L2a	290	290	290	290	290	0	0	293	0	0	0	0	New.World.Monkey
chr5:156596507:156596543:-	SINE	Alu	AluJb	36	36	36	36	0	0	0	0	0	0	0	0	Great.Apes
chr5:156596543:156597625:+	LTR	ERVK	MER11B	1082	1082	1082	1082	0	0	0	0	0	0	0	0	Great.Apes
chr5:156597625:156597899:-	SINE	Alu	AluJb	274	274	274	274	269	267	267	267	0	0	0	0	New.World.Monkey
chr5:156597902:156598394:-	LINE	L2	L2a	492	492	492	492	489	484	484	527	0	0	0	0	New.World.Monkey
chr5:156598698:156598839:+	LINE	L1	L1MB7	141	141	140	141	141	141	141	142	140	0	0	0	Pig.Cow
chr5:156598896:156599020:-	LTR	ERV1	LTR37B	124	124	124	124	124	124	124	124	125	0	0	0	Pig.Cow
chr5:156600155:156600446:+	SINE	Alu	AluSz6	291	322	1068	316	305	322	324	309	0	0	0	0	New.World.Monkey
chr5:156600535:156600668:+	LINE	L1	L1ME4a	133	133	133	135	133	133	133	153	3223	139	0	0	Pig.Cow
chr5:156601014:156601205:-	LINE	L1	L1MC4a	191	191	191	183	203	197	198	0	0	0	0	0	Old.World.Monkey
chr5:156601205:156601504:+	SINE	Alu	AluSc8	299	297	296	300	298	299	297	0	0	0	0	0	Old.World.Monkey
chr5:156601504:156601542:-	LINE	L1	L1MC4a	38	38	38	38	38	0	0	37	0	0	0	0	New.World.Monkey
chr5:156601643:156601779:+	LINE	CR1	L3	136	136	136	136	136	136	136	136	138	130	0	0	Pig.Cow
chr5:156601889:156602232:+	LTR	ERVL-MaLR	MLT1K	343	345	345	345	345	344	344	331	0	0	0	0	New.World.Monkey
chr5:156602531:156602862:+	LTR	ERV1	LTR78	331	330	331	332	332	332	332	327	0	0	0	0	New.World.Monkey
chr5:156602862:156603161:-	SINE	Alu	AluSz	299	299	299	0	299	299	299	300	0	0	0	0	New.World.Monkey
chr5:156603164:156603299:-	SINE	Alu	FLAM_C	135	135	135	135	135	0	0	135	0	0	0	0	New.World.Monkey
chr5:156603299:156603799:+	LTR	ERV1	LTR78	500	504	500	492	491	492	492	493	0	0	0	0	New.World.Monkey
chr5:156603804:156603825:-	SINE	Alu	AluSx	21	21	21	21	21	25	34	21	0	0	0	0	New.World.Monkey
chr5:156603845:156604129:-	SINE	Alu	AluSx	284	284	284	283	283	274	274	281	0	0	0	0	New.World.Monkey
chr5:156604147:156604399:-	LINE	L1	L1MC5	252	252	259	249	252	253	253	250	0	0	0	0	New.World.Monkey
chr5:156604399:156604699:-	SINE	Alu	AluSz	300	300	0	307	298	313	300	311	0	0	0	0	New.World.Monkey
chr5:156604699:156604885:-	LINE	L1	L1MC5	186	186	183	186	186	186	186	0	0	0	0	0	Old.World.Monkey
chr5:156604885:156605187:-	SINE	Alu	AluJb	302	302	302	302	310	320	320	312	0	0	0	0	New.World.Monkey
chr5:156605187:156605921:-	LINE	L1	L1MC5	734	734	734	734	733	733	733	746	0	0	0	0	New.World.Monkey
chr5:156606286:156606752:-	LTR	ERVL-MaLR	MLT1J	466	466	466	466	467	469	469	464	0	514	0	750	Eutheria
chr5:156607179:156607310:-	SINE	MIR	MIRb	131	131	131	131	131	131	131	130	133	134	0	0	Pig.Cow
chr5:156607509:156607611:-	LINE	L2	L2b	102	102	102	102	102	102	102	0	1324	0	0	0	Pig.Cow
chr5:156608526:156608590:-	SINE	MIR	MIR3	64	64	64	64	64	63	63	61	0	0	0	0	New.World.Monkey
chr5:156608899:156609061:+	SINE	MIR	MIR3	162	162	161	162	161	160	160	0	156	163	0	0	Pig.Cow
chr5:156610340:156610420:+	SINE	MIR	MIR	80	80	80	80	80	80	80	80	82	81	0	0	Pig.Cow
chr5:156611224:156611424:-	DNA	hAT-Blackjack	MER63A	200	200	200	200	195	200	200	201	209	0	412	0	Eutheria
chr5:156611621:156611793:+	SINE	MIR	MIRc	172	172	172	172	172	172	172	0	0	0	197	0	Old.World.Monkey
chr5:156612134:156612226:+	SINE	MIR	MIRb	92	92	92	92	92	0	0	0	92	0	0	0	Pig.Cow
chr5:156612253:156612550:-	SINE	Alu	AluSx4	297	299	0	297	304	0	0	0	0	0	0	0	Apes
chr5:156612574:156612869:+	SINE	Alu	AluJb	295	2112	0	292	300	290	304	299	0	0	0	0	New.World.Monkey
chr5:156612936:156613108:-	SINE	MIR	MIR	172	172	172	164	172	0	0	172	0	0	0	0	New.World.Monkey
chr5:156613406:156613693:+	SINE	Alu	AluSq2	287	288	288	287	285	288	288	0	0	0	0	0	Old.World.Monkey
chr5:156614039:156614393:+	LINE	L2	L2c	354	354	354	354	341	352	352	352	343	0	0	0	Pig.Cow
chr5:156614811:156615111:-	SINE	Alu	AluJb	300	302	300	306	306	300	300	0	0	0	0	0	Old.World.Monkey
chr5:156615200:156615505:+	LINE	L2	L2a	305	305	305	305	305	305	305	299	0	0	0	0	New.World.Monkey
chr5:156615505:156615582:+	DNA	hAT	MER96	77	77	77	75	77	77	77	77	0	0	0	0	New.World.Monkey
chr5:156615659:156615791:-	SINE	Alu	AluSx3	132	132	132	132	132	132	132	132	0	0	0	0	New.World.Monkey
chr5:156615876:156616032:+	LINE	L2	L2a	156	156	156	156	156	156	156	0	0	0	0	0	Old.World.Monkey
chr5:156616410:156616717:+	SINE	Alu	AluSx	307	306	308	301	0	310	314	299	0	0	0	0	New.World.Monkey
chr5:156617396:156617479:-	LINE	L2	L2b	83	83	83	83	0	83	83	82	0	81	80	79	Eutheria
chr5:156617493:156617556:-	DNA	TcMar-Mariner	MADE1	63	63	63	63	63	62	62	63	0	0	0	0	New.World.Monkey
chr5:156617557:156617943:-	LINE	L2	L2b	386	384	386	386	390	386	386	386	0	0	0	0	New.World.Monkey
chr5:156618126:156618238:-	SINE	Alu	AluSx	112	107	134	126	0	0	0	0	0	0	0	0	Great.Apes
chr5:156618790:156618985:-	LINE	L1	L1M5	195	195	195	194	195	202	200	195	0	0	356	0	Eutheria
chr5:156619548:156619606:+	SINE	MIR	MIR3	58	58	58	58	58	57	57	58	59	63	56	0	Eutheria
chr5:156619673:156619743:-	DNA	hAT-Charlie	Charlie15a	70	70	70	70	70	70	70	70	0	71	0	0	Pig.Cow
chr5:156619875:156619941:+	SINE	MIR	MIR3	66	66	66	66	66	63	63	66	0	0	0	0	New.World.Monkey
chr5:156619956:156620231:+	SINE	Alu	AluJr	275	275	275	275	276	274	274	0	0	0	0	0	Old.World.Monkey
chr5:156620463:156620648:-	SINE	MIR	MIR	185	185	185	182	185	185	185	180	182	182	0	0	Pig.Cow
chr5:156620932:156621055:-	SINE	MIR	MIRb	123	123	123	123	120	123	123	119	123	122	0	0	Pig.Cow
chr5:156621633:156621917:+	DNA	hAT-Charlie	MER113	284	284	284	284	284	283	284	280	0	0	0	0	New.World.Monkey
chr5:156622053:156622095:-	DNA	TcMar-Mariner	MADE1	42	42	42	42	42	42	42	42	0	0	0	0	New.World.Monkey
chr5:156622576:156622963:-	LINE	L1	L1MC4a	387	382	387	384	388	388	388	387	0	0	581	0	Eutheria
chr5:156622963:156623177:+	DNA	hAT-Charlie	MER20	214	214	214	214	214	214	214	212	0	0	0	0	New.World.Monkey
chr5:156623177:156623526:-	LINE	L1	L1MC4a	349	349	349	352	353	353	353	349	346	0	0	0	Pig.Cow
chr5:156624546:156624930:-	LINE	L1	L1ME4a	384	384	384	0	0	0	0	0	0	0	0	0	Great.Apes
chr5:156625045:156625156:+	SINE	Alu	FLAM_C	111	112	112	109	0	110	113	0	0	0	0	0	Old.World.Monkey
chr5:156625766:156626067:-	SINE	Alu	AluJr4	301	301	301	301	301	296	296	0	0	0	0	0	Old.World.Monkey
chr5:156626104:156626281:-	SINE	MIR	MIRb	177	177	177	177	177	177	177	177	0	0	0	0	New.World.Monkey
chr5:156626619:156626816:+	SINE	MIR	MIRb	197	197	197	197	197	197	197	0	0	0	0	0	Old.World.Monkey
chr5:156626891:156627060:+	rRNA	rRNA	LSU-rRNA_Hsa	169	169	169	167	169	169	169	166	0	0	0	0	New.World.Monkey
chr5:156627825:156628000:+	DNA	hAT-Charlie	MER33	175	175	177	0	0	0	0	0	0	0	0	0	Great.Apes
chr5:156628009:156628311:+	LINE	L1	L1M4	302	302	302	302	300	301	301	300	0	0	0	0	New.World.Monkey
chr5:156628311:156628607:-	SINE	Alu	AluSz	296	298	0	291	291	300	300	296	0	0	0	0	New.World.Monkey
chr5:156628607:156628846:+	LINE	L1	L1M4	239	236	233	0	228	236	236	228	0	0	0	0	New.World.Monkey
chr5:156628850:156629217:-	LINE	L1	L1PA15	367	367	367	360	378	372	372	687	0	0	0	0	New.World.Monkey
chr5:156629217:156629523:-	SINE	Alu	AluSz6	306	307	307	299	318	313	326	309	0	0	0	0	New.World.Monkey
chr5:156629523:156629727:-	LINE	L1	L1PA15	204	204	204	204	204	203	203	199	0	0	0	0	New.World.Monkey
chr5:156629730:156629872:+	DNA	hAT-Charlie	MER33	142	142	142	142	0	143	143	143	144	0	0	0	Pig.Cow
chr5:156629942:156630316:+	LINE	L2	L2b	374	374	374	374	681	374	374	369	0	0	0	0	New.World.Monkey
chr5:156630385:156630503:-	LINE	L2	L2b	118	118	118	118	118	116	116	118	122	0	0	0	Pig.Cow
chr5:156631009:156631289:-	SINE	Alu	AluJo	280	280	280	280	280	279	279	277	0	0	0	0	New.World.Monkey
chr5:156631289:156631421:+	SINE	Alu	AluSx	132	132	132	498	132	132	132	0	0	0	0	0	Old.World.Monkey
chr5:156631434:156631736:+	SINE	Alu	AluSc8	302	304	302	301	297	298	297	0	0	0	0	0	Old.World.Monkey
chr5:156632119:156632360:-	SINE	MIR	MIRb	241	241	241	241	241	241	241	0	242	0	0	0	Pig.Cow
chr5:156632392:156632690:-	DNA	MuDR	Ricksha_b	298	298	298	1463	300	313	313	596	0	0	0	0	New.World.Monkey
chr5:156632690:156632986:-	LINE	L1	L1PREC2	296	296	295	295	291	0	291	305	0	0	0	0	New.World.Monkey
chr5:156632986:156633264:-	SINE	Alu	AluJb	278	277	280	273	276	274	1212	288	0	0	0	0	New.World.Monkey
chr5:156633264:156633929:-	LINE	L1	L1PREC2	665	0	665	665	666	668	668	670	0	0	0	0	New.World.Monkey
chr5:156633925:156634046:+	LINE	L1	L1ME1	121	121	121	121	121	158	121	121	0	0	0	0	New.World.Monkey
chr5:156634099:156634176:-	DNA	MuDR	Ricksha_b	77	77	77	77	77	76	76	74	0	0	0	0	New.World.Monkey
chr5:156634165:156634388:-	DNA	MuDR	Ricksha_b	223	221	223	222	222	221	222	222	0	0	0	0	New.World.Monkey
chr5:156634388:156634690:-	SINE	Alu	AluSx1	302	299	303	297	292	298	370	0	0	0	0	0	Old.World.Monkey
chr5:156634690:156634994:-	DNA	MuDR	Ricksha_b	304	304	304	304	304	304	304	299	0	0	0	0	New.World.Monkey
chr5:156636065:156636357:+	SINE	Alu	AluSx3	292	289	297	293	298	305	305	0	0	0	0	0	Old.World.Monkey
chr5:156636754:156636938:-	DNA	hAT-Charlie	MER3	184	184	184	184	185	182	182	188	0	205	0	0	Pig.Cow
chr5:156636938:156637202:-	SINE	Alu	AluSg	264	264	0	280	267	262	263	0	0	0	0	0	Old.World.Monkey
chr5:156637202:156637216:-	DNA	hAT-Charlie	MER3	14	14	14	14	14	14	14	14	14	0	0	0	Pig.Cow
chr5:156637481:156637558:+	LINE	L1	L1MC4a	77	0	0	0	0	0	0	0	0	75	0	0	Pig.Cow
chr5:156637558:156637794:-	LINE	L1	L1PA2	236	0	0	0	0	0	0	0	0	0	0	0	Human
chr5:156637794:156637921:+	LINE	L1	L1MC4a	127	127	127	127	127	127	127	0	0	0	0	0	Old.World.Monkey
chr5:156638637:156638733:+	DNA	hAT-Charlie	MER58D	96	96	96	96	97	96	96	96	94	95	92	114	Eutheria
chr5:156638734:156638914:+	SINE	MIR	MIR	180	180	185	179	180	180	180	181	605	185	0	0	Pig.Cow
chr5:156639043:156639262:+	SINE	MIR	MIR	219	219	219	219	219	219	219	0	0	242	0	0	Pig.Cow
chr5:156639273:156639490:+	SINE	MIR	MIRc	217	217	217	217	217	218	218	0	0	0	0	0	Old.World.Monkey
chr5:156639549:156639882:+	SINE	Alu	AluJb	333	334	332	0	331	330	330	0	0	0	0	0	Old.World.Monkey
chr5:156639943:156639992:-	SINE	MIR	MIR3	49	49	49	49	49	49	49	49	0	49	0	0	Pig.Cow
chr5:156640030:156640407:-	LTR	ERVL-MaLR	THE1D	377	375	377	377	376	377	377	620	0	0	0	0	New.World.Monkey
chr5:156640407:156640688:-	SINE	Alu	AluJr	281	281	286	0	279	280	280	268	0	0	0	0	New.World.Monkey
chr5:156640715:156640886:-	DNA	hAT-Charlie	Charlie15a	171	171	171	171	172	173	173	180	172	0	0	0	Pig.Cow
chr5:156640899:156641010:-	SINE	MIR	MIRb	111	111	111	111	111	0	0	110	109	108	121	122	Eutheria
chr5:156641520:156641685:+	DNA	hAT-Charlie	MER5A1	165	165	165	164	165	165	165	161	0	0	0	0	New.World.Monkey
chr5:156642665:156642836:+	SINE	MIR	MIR3	171	171	171	171	171	172	172	171	170	172	0	0	Pig.Cow
chr5:156643311:156643460:+	SINE	MIR	MIRb	149	149	149	149	149	149	149	0	157	151	0	182	Eutheria
chr5:156643718:156643791:-	SINE	MIR	MIRc	73	73	73	73	73	73	73	71	75	76	0	0	Pig.Cow
chr5:156643910:156644064:-	LINE	CR1	L3	154	154	154	154	154	154	154	151	154	148	0	149	Eutheria
chr5:156645237:156645538:+	SINE	Alu	AluJr	301	301	300	297	304	301	299	307	0	0	0	0	New.World.Monkey
chr5:156645577:156645758:-	SINE	MIR	MIRc	181	181	181	181	181	181	181	180	185	177	0	0	Pig.Cow
chr5:156645797:156645943:+	DNA	hAT-Charlie	MER5A	146	146	146	145	146	146	146	0	174	144	0	0	Pig.Cow
chr5:156645837:156645965:-	DNA	hAT-Charlie	MER5B	128	128	128	127	128	128	128	0	185	156	0	0	Pig.Cow
chr5:156646114:156646422:-	SINE	Alu	AluSq2	308	309	306	297	591	297	298	298	0	0	0	0	New.World.Monkey
chr5:156647282:156647455:-	LTR	Gypsy?	LTR88a	173	173	173	173	173	173	173	174	0	174	0	0	Pig.Cow
chr5:156647728:156647853:-	DNA	hAT-Charlie	MER20B	125	125	125	125	125	123	124	0	0	0	0	0	Old.World.Monkey
chr5:156647872:156648045:-	SINE	Alu	AluJo	173	173	173	173	173	176	176	0	0	0	0	0	Old.World.Monkey
chr5:156648047:156648509:-	DNA	hAT-Charlie	MER20B	462	463	463	463	464	510	511	459	0	0	0	494	Eutheria
chr5:156648879:156649009:+	SINE	Alu	FLAM_C	130	130	134	134	129	132	134	133	0	0	0	0	New.World.Monkey
chr5:156649380:156649486:+	SINE	MIR	MIR3	106	106	106	106	106	107	107	106	0	105	0	0	Pig.Cow
chr5:156650627:156650824:-	LINE	L1	L1ME4a	197	201	201	201	202	200	200	200	195	211	0	0	Pig.Cow
chr5:156651011:156651308:+	SINE	Alu	AluSz6	297	304	298	305	304	294	297	300	0	0	0	0	New.World.Monkey
chr5:156651400:156651489:-	LINE	L1	L1MC	89	89	89	89	89	89	89	86	0	0	0	0	New.World.Monkey
chr5:156651503:156651795:+	SINE	Alu	AluSx1	292	292	295	292	287	288	288	289	0	0	0	0	New.World.Monkey
chr5:156651807:156651962:-	LINE	L1	L1M5	155	155	155	151	155	155	155	151	157	0	0	0	Pig.Cow
chr5:156652003:156652305:-	SINE	Alu	AluJb	302	304	302	302	303	0	367	300	0	0	0	0	New.World.Monkey
chr5:156653177:156653342:+	SINE	MIR	MIRc	165	165	165	165	165	165	165	163	159	0	0	0	Pig.Cow
chr5:156653474:156653616:+	DNA	hAT-Charlie	MER117	142	142	142	142	142	142	142	142	0	0	0	0	New.World.Monkey
chr5:156653797:156654129:-	SINE	Alu	AluSz	332	332	0	341	317	338	338	0	0	0	0	0	Old.World.Monkey
chr5:156654181:156654258:-	SINE	MIR	MIR3	77	77	0	77	81	77	77	77	77	78	0	82	Eutheria
chr5:156654268:156654355:+	SINE	MIR	MIRc	87	87	0	87	87	87	87	0	0	88	0	0	Pig.Cow
chr5:156654832:156655148:-	SINE	Alu	AluSx3	316	319	0	319	308	301	310	0	0	0	0	0	Old.World.Monkey
chr5:156655475:156655639:+	LINE	L1	L1MC4	164	163	164	165	165	165	165	164	0	0	0	0	New.World.Monkey
chr5:156655639:156655935:-	SINE	Alu	AluJb	296	299	297	295	292	328	296	0	0	0	0	0	Old.World.Monkey
chr5:156655935:156656641:+	LINE	L1	L1MC4	706	734	701	693	701	705	704	0	0	0	0	0	Old.World.Monkey
chr5:156656641:156656932:+	SINE	Alu	AluSp	291	289	319	295	291	340	332	290	0	0	0	0	New.World.Monkey
chr5:156656932:156657361:+	LINE	L1	L1MC4	429	429	429	429	429	408	440	0	0	0	0	0	Old.World.Monkey
chr5:156658141:156658248:+	SINE	MIR	MIR3	107	107	107	107	107	107	107	0	0	109	616	602	Eutheria
chr5:156658248:156658425:-	DNA	hAT-Charlie	MER117	177	177	0	177	177	177	177	209	0	181	0	180	Eutheria
chr5:156658972:156659106:-	LINE	L1	L1MC5	134	134	134	134	129	134	134	133	129	134	0	0	Pig.Cow
chr5:156659450:156659606:+	SINE	Alu	FRAM	156	155	156	155	160	160	172	203	0	0	0	0	New.World.Monkey
chr5:156660108:156660217:+	SINE	MIR	MIR3	109	109	109	109	108	107	107	109	0	109	0	110	Eutheria
chr5:156660487:156660646:+	DNA	hAT-Charlie	MER5B	159	159	159	158	158	179	179	499	156	439	0	0	Pig.Cow
chr5:156660686:156660779:-	DNA	TcMar-Tigger	MamRep434	93	93	93	93	93	93	93	93	0	311	0	0	Pig.Cow
chr5:156660978:156661291:-	SINE	Alu	AluSx	313	309	313	299	307	312	312	0	0	0	0	0	Old.World.Monkey
chr5:156661530:156661605:-	LINE	L1	L1PA7	75	75	75	75	75	75	75	0	0	0	0	0	Old.World.Monkey
chr5:156661605:156661956:+	LINE	L1	L1PA7	351	351	351	375	350	335	335	0	0	0	0	0	Old.World.Monkey
chr5:156662043:156662130:+	LINE	L2	L2a	87	87	87	87	91	87	87	87	87	86	0	0	Pig.Cow
chr5:156662186:156662284:+	DNA	hAT-Charlie	MER5A	98	98	98	98	98	98	98	106	97	336	0	299	Eutheria
chr5:156663005:156663069:-	SINE	MIR	MIRb	64	64	64	64	64	64	64	64	0	0	0	63	Eutheria
chr5:156663101:156663399:+	SINE	Alu	AluSx1	298	300	298	298	294	298	298	0	0	0	0	0	Old.World.Monkey
chr5:156663948:156664541:+	LINE	L1	L1PA17	593	594	594	593	593	596	594	591	0	0	0	0	New.World.Monkey
chr5:156664647:156664851:+	SINE	MIR	MIRb	204	204	204	204	204	203	203	204	0	0	0	0	New.World.Monkey
chr5:156665579:156665818:-	SINE	MIR	MIRb	239	239	239	239	239	239	239	238	0	0	0	0	New.World.Monkey
chr5:156666152:156666683:-	LTR	ERVL	MER68	531	532	532	532	534	534	534	860	0	533	0	0	Pig.Cow
chr5:156666771:156666965:-	DNA	hAT-Charlie	MER117	194	194	194	193	192	194	194	0	200	0	0	0	Pig.Cow
chr5:156667225:156667508:+	DNA	hAT-Charlie	MER1B	283	283	283	283	283	281	281	796	0	0	0	0	New.World.Monkey
chr5:156667535:156667937:-	LTR	ERVL-MaLR	MSTB	402	408	409	400	405	0	0	384	0	0	0	0	New.World.Monkey
chr5:156667937:156668247:-	SINE	Alu	AluSx	310	311	301	313	315	305	304	0	0	0	0	0	Old.World.Monkey
chr5:156668247:156668301:-	LTR	ERVL-MaLR	MSTB	54	54	54	54	54	54	54	54	0	0	0	0	New.World.Monkey
chr5:156668962:156669020:-	LINE	L2	L2a	58	58	58	58	58	58	58	58	0	0	0	0	New.World.Monkey
chr5:156669186:156669310:+	DNA	hAT-Charlie	MER102c	124	124	124	0	124	125	125	124	128	125	0	0	Pig.Cow
chr5:156669374:156669494:-	DNA	hAT-Charlie	MER5A	120	120	120	120	120	120	120	120	118	0	0	0	Pig.Cow
chr5:156669494:156669767:-	SINE	Alu	AluJr	273	274	273	293	0	305	305	0	0	0	0	0	Old.World.Monkey
chr5:156669767:156669843:-	DNA	hAT-Charlie	MER5A	76	76	76	76	76	76	76	0	0	0	0	0	Old.World.Monkey
chr5:156669857:156669905:+	LINE	L2	L2b	48	48	48	48	48	48	48	0	46	0	49	129	Eutheria
chr5:156670028:156670117:-	SINE	MIR	MIR3	89	89	89	89	89	89	89	89	90	0	0	89	Eutheria
chr5:156670124:156670178:-	LINE	L2	L2a	54	54	54	54	54	54	54	54	54	0	146	0	Eutheria
chr5:156670895:156671122:+	LINE	L2	L2b	227	227	227	227	227	227	227	227	0	0	0	0	New.World.Monkey
chr5:156671752:156671800:+	SINE	MIR	MIR	48	48	48	48	48	48	48	48	49	49	94	89	Eutheria
chr5:156671865:156671948:+	DNA	hAT-Charlie	MER5A1	83	83	83	83	83	83	83	83	84	83	0	0	Pig.Cow
chr5:156671954:156672255:+	SINE	Alu	AluSx3	301	296	301	298	289	290	290	0	0	0	0	0	Old.World.Monkey
chr5:156673296:156673379:+	LINE	L2	L2c	83	83	83	83	83	80	83	85	0	0	0	0	New.World.Monkey
chr5:156673376:156673865:-	LINE	L2	L2a	489	489	489	505	489	485	485	0	0	0	0	0	Old.World.Monkey
chr5:156674027:156674347:+	DNA	TcMar-Tigger	MamRep434	320	321	320	322	322	322	322	324	550	0	0	314	Eutheria
chr5:156675043:156675145:-	DNA	hAT-Charlie	MER5A1	102	102	102	102	101	101	101	101	105	106	100	103	Eutheria
chr5:156675352:156675612:+	DNA	hAT-Charlie	MER102c	260	260	258	260	259	263	263	0	278	274	0	0	Pig.Cow
chr5:156676669:156676820:+	SINE	MIR	MIRc	151	151	151	151	151	449	147	151	0	154	0	0	Pig.Cow
chr5:156676967:156677528:-	LINE	L1	L1MC1	561	574	574	573	582	581	577	572	0	0	0	0	New.World.Monkey
chr5:156677528:156677798:-	SINE	Alu	AluSx3	270	269	272	275	275	273	274	259	0	0	0	0	New.World.Monkey
chr5:156677798:156679257:-	LINE	L1	L1MC1	1459	1767	1450	1450	1456	1453	1453	1452	0	0	0	0	New.World.Monkey
chr5:156679281:156679473:-	SINE	MIR	MIR	192	243	192	192	192	188	188	192	191	194	214	251	Eutheria
chr5:156680872:156681103:-	SINE	MIR	MIRb	231	231	231	229	231	231	231	231	225	0	0	0	Pig.Cow
chr5:156682576:156682736:+	DNA	hAT-Charlie	MER5A1	160	160	0	160	160	160	160	160	156	162	0	0	Pig.Cow
chr5:156683737:156683917:+	DNA	hAT?	MamRep1879	180	180	180	180	0	179	179	179	174	172	0	0	Pig.Cow
chr5:156684135:156684272:-	LTR	ERVL	LTR33	137	137	137	137	0	136	136	137	0	0	0	0	New.World.Monkey
chr5:156684278:156684649:+	LTR	ERVL-MaLR	MLT1A1	371	371	371	359	0	371	371	371	0	0	0	734	Eutheria
chr5:156684653:156684991:-	LTR	ERVL	LTR33	338	338	335	338	0	337	337	337	349	0	0	0	Pig.Cow
chr5:156684991:156685053:-	LINE	L2	L2c	62	62	62	62	0	61	61	62	60	74	62	62	Eutheria
chr5:156685053:156685350:-	DNA	TcMar-Tigger	MER82	297	297	297	297	0	298	298	294	0	307	0	0	Pig.Cow
chr5:156685350:156685632:+	SINE	Alu	AluSx	282	281	282	282	0	284	286	280	0	0	0	0	New.World.Monkey
chr5:156685677:156686007:-	DNA	TcMar-Tigger	MER82	330	331	331	331	330	328	327	332	0	0	0	0	New.World.Monkey
chr5:156686007:156686222:-	LINE	L2	L2c	215	215	215	215	215	215	215	796	213	217	0	0	Pig.Cow
chr5:156686332:156688634:-	DNA	TcMar-Tigger	Tigger2	2302	2360	2358	2370	2433	2431	2429	0	0	0	0	0	Old.World.Monkey
chr5:156688635:156688927:+	SINE	Alu	AluSx	292	292	293	294	292	292	292	0	0	0	0	0	Old.World.Monkey
chr5:156688931:156689032:-	SINE	MIR	MIR	101	101	101	101	101	99	99	0	0	0	0	0	Old.World.Monkey
chr5:156689065:156689160:-	SINE	Alu	AluSz6	95	95	95	94	0	95	95	0	0	0	0	0	Old.World.Monkey
chr5:156689564:156689666:+	SINE	MIR	MIR	102	102	102	102	102	102	102	0	104	102	0	0	Pig.Cow
chr5:156689802:156690074:-	SINE	Alu	AluSq2	272	272	269	265	272	275	275	0	0	0	0	0	Old.World.Monkey
chr5:156690284:156690725:-	LINE	L2	L2b	441	441	441	435	440	423	423	436	0	453	435	455	Eutheria
chr5:156690876:156691004:-	SINE	MIR	MIR3	128	128	128	128	128	128	128	128	0	0	0	133	Eutheria
chr5:156691654:156691842:-	SINE	MIR	MIRc	188	188	188	188	188	188	188	188	195	196	0	470	Eutheria
chr5:156691996:156692297:-	SINE	Alu	AluJo	301	298	0	302	300	311	300	0	0	0	0	0	Old.World.Monkey
chr5:156692643:156692780:+	LINE	L2	L2a	137	138	138	138	138	138	138	137	137	0	0	0	Pig.Cow
chr5:156695963:156696007:+	SINE	MIR	MIRb	44	44	44	44	44	44	44	43	44	0	0	43	Eutheria
chr5:156697294:156697471:-	LINE	L2	L2	177	177	177	177	184	184	177	177	179	173	0	511	Eutheria
chr5:156699426:156699837:-	LINE	L1	HAL1	411	411	411	412	424	412	412	406	410	395	0	0	Pig.Cow
chr5:156699869:156700175:-	SINE	Alu	AluSq	306	306	306	305	310	435	425	293	0	0	0	0	New.World.Monkey
chr5:156700236:156700370:+	SINE	MIR	MIR3	134	134	134	134	133	134	134	134	0	144	0	0	Pig.Cow
chr5:156700798:156700862:-	LINE	L1	L1MB8	64	64	64	64	64	64	64	65	64	64	65	0	Eutheria
chr5:156700862:156701159:+	SINE	Alu	AluSq2	297	297	401	300	295	317	317	296	0	0	0	0	New.World.Monkey
chr5:156701159:156701959:-	LINE	L1	L1MB8	800	800	801	800	788	816	816	869	0	0	0	0	New.World.Monkey
chr5:156701960:156702082:-	SINE	Alu	AluJo	122	122	122	122	122	122	122	123	0	0	0	0	New.World.Monkey
chr5:156702082:156703536:-	LINE	L1	L1MB8	1454	1457	1450	1458	1455	1442	1445	1489	1720	0	0	0	Pig.Cow
chr5:156703545:156703749:-	SINE	MIR	MIR	204	204	204	204	204	204	204	204	0	210	0	0	Pig.Cow
chr5:156703827:156703998:+	DNA	hAT-Charlie	MER113	171	171	171	171	175	169	169	171	0	0	0	0	New.World.Monkey
chr5:156704034:156704340:-	SINE	Alu	AluSx	306	310	306	320	297	0	0	0	0	0	0	0	Apes
chr5:156704640:156704812:+	DNA	hAT-Charlie	MER117	172	172	172	172	172	172	172	171	177	174	0	0	Pig.Cow
chr5:156704838:156705107:-	DNA	TcMar-Tigger	Tigger3a	269	269	269	269	269	266	266	260	0	0	0	0	New.World.Monkey
chr5:156705453:156705652:+	SINE	MIR	MIRc	199	199	199	199	199	199	199	195	0	0	0	0	New.World.Monkey
chr5:156705769:156705867:+	LTR	ERV1	MER57A-int	98	98	98	98	98	98	98	0	0	0	0	0	Old.World.Monkey
chr5:156705873:156706131:+	LTR	ERV1	LTR54B	258	258	258	258	254	258	258	248	0	0	0	0	New.World.Monkey
chr5:156706137:156706317:-	SINE	MIR	MIRb	180	180	182	180	180	180	180	175	189	179	200	408	Eutheria
chr5:156707225:156707530:-	SINE	Alu	AluSq2	305	301	312	326	300	319	319	0	0	0	0	0	Old.World.Monkey
chr5:156707645:156708535:-	LINE	L1	L1MC5	890	890	883	900	879	899	899	0	936	0	0	0	Pig.Cow
chr5:156708624:156709086:-	LINE	L1	L1MC5	462	463	462	466	460	466	466	447	0	0	0	0	New.World.Monkey
chr5:156709086:156709516:-	LTR	ERVL-MaLR	MSTB	430	430	430	430	430	428	428	569	0	0	0	0	New.World.Monkey
chr5:156709516:156709888:-	LINE	L1	L1MC5	372	372	372	373	374	371	371	373	0	0	0	0	New.World.Monkey
chr5:156710106:156710324:+	SINE	MIR	MIR	218	218	218	218	216	218	218	218	0	0	0	0	New.World.Monkey
chr5:156711297:156711646:-	LINE	L1	L1MC5	349	349	349	351	350	350	350	337	339	0	0	0	Pig.Cow
chr5:156712035:156712190:+	SINE	MIR	MIRc	155	155	155	155	155	155	155	154	0	0	0	0	New.World.Monkey
chr5:156713369:156713557:-	LINE	L1	L1ME4a	188	220	216	187	197	0	0	0	0	0	0	0	Apes
chr5:156713588:156713703:-	LINE	L1	L1ME4a	115	115	115	115	115	115	115	115	113	113	0	0	Pig.Cow
chr5:156714747:156714819:-	LTR	ERVL-MaLR	MSTD	72	72	72	72	72	72	72	70	0	0	0	0	New.World.Monkey
chr5:156714819:156715108:+	SINE	Alu	AluJr	289	289	315	289	289	291	290	293	0	0	0	0	New.World.Monkey
chr5:156715108:156715421:-	LTR	ERVL-MaLR	MSTD	313	313	313	313	312	313	313	582	0	0	0	0	New.World.Monkey
chr5:156715578:156715804:-	SINE	MIR	MIRb	226	226	226	226	226	226	226	227	218	494	0	219	Eutheria
chr5:156715955:156716212:-	SINE	MIR	MIRc	257	257	257	255	258	257	257	257	0	315	0	0	Pig.Cow
chr5:156716390:156716801:-	LTR	ERVL-MaLR	MLT1B	411	411	411	411	411	411	411	419	0	0	0	0	New.World.Monkey
chr5:156717153:156717651:-	LTR	ERVL-MaLR	MLT1D	498	498	498	499	494	551	500	0	0	0	0	0	Old.World.Monkey
chr5:156718030:156718085:-	SINE	MIR	MIR3	55	55	55	55	55	55	55	0	55	53	0	0	Pig.Cow
chr5:156718093:156718242:-	DNA	hAT-Charlie	MER5B	149	149	149	150	150	146	146	0	299	0	0	0	Pig.Cow
chr5:156718319:156718390:-	SINE	MIR	MIRc	71	71	71	71	71	0	0	72	0	0	0	0	New.World.Monkey
chr5:156718437:156718546:+	LINE	L2	L2b	109	109	109	0	109	109	109	105	108	110	0	0	Pig.Cow
chr5:156718940:156719215:-	LINE	L1	L1MB7	275	275	275	271	275	339	339	0	0	0	0	0	Old.World.Monkey
chr5:156719215:156719527:-	SINE	Alu	AluSp	312	316	300	308	310	312	312	0	0	0	0	0	Old.World.Monkey
chr5:156719527:156719886:-	LINE	L1	L1MB7	359	359	359	345	356	359	359	356	0	0	0	0	New.World.Monkey
chr5:156719886:156720019:-	SINE	MIR	MIR	133	136	157	149	133	130	130	133	0	0	0	0	New.World.Monkey
chr5:156720080:156720364:-	SINE	Alu	AluSx1	284	284	284	284	283	285	285	0	0	0	0	0	Old.World.Monkey
chr5:156720364:156720414:-	SINE	MIR	MIRc	50	50	50	50	50	50	50	50	50	50	0	0	Pig.Cow
chr5:156720684:156721383:-	LTR	ERV1	LTR8A	699	699	699	708	707	710	710	707	0	0	0	0	New.World.Monkey
chr5:156721556:156721721:-	DNA	hAT-Charlie	MER5A1	165	165	165	165	165	165	165	174	184	201	0	0	Pig.Cow
chr5:156722305:156722383:-	LINE	L1	L1ME3C	78	78	78	0	75	76	76	78	0	0	0	0	New.World.Monkey
chr5:156722494:156722645:-	LINE	L1	L1ME4a	151	151	151	151	151	152	152	0	173	175	0	0	Pig.Cow
chr5:156722666:156722762:-	LINE	L1	L1MC	96	96	96	96	96	96	96	97	99	100	0	0	Pig.Cow
chr5:156723242:156723319:-	DNA	hAT-Blackjack	MER94	77	77	0	77	77	74	74	77	75	0	0	0	Pig.Cow
chr5:156723319:156723623:+	SINE	Alu	AluJb	304	304	0	304	0	309	309	299	0	0	0	0	New.World.Monkey
chr5:156723623:156723653:-	DNA	hAT-Blackjack	MER94	30	30	30	49	0	49	49	30	0	0	0	30	Eutheria
chr5:156723870:156724311:-	LINE	L2	L2a	441	435	442	443	447	435	435	0	0	0	0	0	Old.World.Monkey
chr5:156724315:156724550:+	SINE	MIR	MIRb	235	235	235	235	235	226	235	233	0	0	0	0	New.World.Monkey
chr5:156724684:156724698:+	DNA	hAT-Charlie	MER3	14	14	14	14	14	14	14	14	14	14	0	14	Eutheria
chr5:156724698:156724753:-	DNA	hAT-Charlie	MER3	55	55	55	55	55	55	55	55	55	0	0	0	Pig.Cow
chr5:156724841:156724984:-	DNA	hAT-Charlie	MER3	143	143	144	144	144	144	144	147	0	0	0	0	New.World.Monkey
chr5:156725154:156725214:+	LINE	L2	L2a	60	60	60	60	60	60	60	60	0	0	0	60	Eutheria
chr5:156725214:156725335:-	LINE	L1	L1MB8	121	121	121	121	121	121	121	121	0	0	0	0	New.World.Monkey
chr5:156725335:156725653:-	SINE	Alu	AluSz	318	316	315	0	0	313	330	0	0	0	0	0	Old.World.Monkey
chr5:156725653:156726138:-	LINE	L1	L1MB8	485	487	485	0	487	487	487	487	0	0	0	0	New.World.Monkey
chr5:156726138:156726626:+	LINE	L2	L2a	488	506	507	0	507	506	506	500	0	0	0	0	New.World.Monkey
chr5:156726626:156726931:+	SINE	Alu	AluSz	305	295	346	0	305	300	300	355	0	0	0	0	New.World.Monkey
chr5:156726931:156727066:+	LINE	L2	L2a	135	135	135	0	135	135	135	141	0	0	0	0	New.World.Monkey
chr5:156727112:156727169:-	LINE	L2	L2c	57	57	57	57	57	57	57	57	0	55	0	0	Pig.Cow
chr5:156727173:156727204:+	LINE	L2	L2b	31	31	31	31	31	31	31	32	31	0	0	0	Pig.Cow
chr5:156727258:156727569:+	SINE	Alu	AluSc	311	302	305	302	0	0	0	0	0	0	0	0	Great.Apes
chr5:156728229:156728656:-	LTR	ERVL-MaLR	MLT1K	427	426	427	427	427	433	433	0	430	0	0	0	Pig.Cow
chr5:156728656:156728793:+	SINE	Alu	FLAM_C	137	138	138	139	138	143	143	0	0	0	0	0	Old.World.Monkey
chr5:156728793:156728823:-	LTR	ERVL-MaLR	MLT1K	30	30	30	30	30	30	30	30	0	0	0	0	New.World.Monkey
chr5:156730138:156730399:+	SINE	MIR	MIR	261	261	261	261	261	261	261	0	0	0	0	0	Old.World.Monkey
chr5:156730962:156731096:+	LINE	CR1	L3	134	134	134	135	135	135	135	135	0	0	0	0	New.World.Monkey
chr5:156731457:156731756:-	LINE	L1	L1ME4a	299	299	299	299	296	299	300	289	292	331	0	0	Pig.Cow
chr5:156731774:156732338:-	LINE	L1	L1PB2	564	559	563	564	564	575	574	0	0	0	0	0	Old.World.Monkey
chr5:156732440:156732525:-	LINE	L1	L1ME4a	85	84	83	85	85	85	85	86	0	0	0	0	New.World.Monkey
chr5:156732525:156732822:-	SINE	Alu	AluJr	297	299	333	300	296	298	298	0	0	0	0	0	Old.World.Monkey
chr5:156732822:156732877:-	LINE	L1	L1ME4a	55	54	54	55	54	54	54	0	0	0	0	0	Old.World.Monkey
chr5:156733617:156733917:+	SINE	Alu	AluJb	300	300	300	300	300	291	293	292	0	0	0	0	New.World.Monkey
chr5:156733936:156734029:-	SINE	MIR	MIR3	93	93	93	93	95	93	93	93	0	0	0	0	New.World.Monkey
chr5:156734348:156734551:+	SINE	MIR	MIRb	203	203	203	203	203	201	201	201	0	218	0	0	Pig.Cow
chr5:156735869:156736024:+	SINE	MIR	MIRb	155	155	157	156	157	165	165	163	157	0	212	0	Eutheria
chr5:156736028:156736245:+	SINE	MIR	MIRb	217	217	217	218	218	215	215	218	0	0	0	0	New.World.Monkey
chr5:156736424:156736536:+	SINE	MIR	MIRc	112	112	112	112	112	112	112	111	111	111	0	0	Pig.Cow
chr5:156738896:156739092:+	SINE	MIR	MIRb	196	196	196	196	196	196	195	196	0	0	0	0	New.World.Monkey
chr5:156739888:156740019:-	SINE	Alu	FLAM_C	131	131	131	131	131	139	139	137	0	0	0	0	New.World.Monkey
chr5:156740106:156740711:+	DNA	TcMar-Tigger	MER82	605	602	605	605	605	604	604	0	820	907	0	0	Pig.Cow
chr5:156740823:156740930:+	DNA	hAT-Charlie	MER112	107	107	107	107	107	107	107	108	105	0	0	0	Pig.Cow
chr5:156740955:156741081:+	SINE	Alu	FLAM_C	126	125	126	126	126	126	126	125	0	0	0	0	New.World.Monkey
chr5:156741183:156741321:+	SINE	MIR	MIRb	138	138	138	138	138	138	138	138	135	0	0	0	Pig.Cow
chr5:156741549:156741970:-	LINE	L1	L1MB8	421	421	421	420	421	421	421	422	0	0	0	0	New.World.Monkey
chr5:156742285:156742823:+	LINE	L1	L1ME4a	538	536	535	531	536	529	529	0	0	0	0	0	Old.World.Monkey
chr5:156742823:156743127:+	SINE	Alu	AluSz	304	304	305	304	300	296	296	311	0	0	0	0	New.World.Monkey
chr5:156743127:156743237:+	LINE	L1	L1ME4a	110	110	110	110	106	110	110	108	0	0	0	0	New.World.Monkey
chr5:156743630:156743851:+	SINE	MIR	MIRc	221	221	221	220	221	221	221	221	0	0	0	0	New.World.Monkey
chr5:156744383:156745033:-	LINE	L1	HAL1	650	650	650	650	647	642	642	627	0	665	0	0	Pig.Cow
chr5:156745013:156745324:-	LINE	L1	L1M5	311	311	311	310	311	312	312	310	0	0	0	0	New.World.Monkey
chr5:156745834:156746197:-	LTR	ERVL	LTR79	363	363	363	363	363	363	363	351	355	0	0	0	Pig.Cow
chr5:156746426:156746655:-	DNA	hAT-Charlie	Charlie10b	229	231	229	230	229	229	229	246	0	0	0	0	New.World.Monkey
chr5:156747116:156747300:+	SINE	MIR	MIRb	184	184	184	184	184	188	188	183	489	0	0	0	Pig.Cow
chr5:156747416:156747565:+	DNA	hAT-Charlie	MER5B	149	149	149	149	149	149	149	148	150	0	0	0	Pig.Cow
chr5:156747973:156748118:+	SINE	MIR	MIRc	145	145	145	145	145	142	142	142	0	0	0	143	Eutheria
chr5:156748236:156748333:+	SINE	MIR	MIR3	97	97	97	97	97	97	97	96	97	97	94	93	Eutheria
chr5:156749148:156749326:-	SINE	MIR	MIR3	178	178	178	172	178	178	178	179	188	187	186	180	Eutheria
chr5:156750032:156750125:+	LINE	CR1	Plat_L3	93	93	93	93	93	92	92	93	92	92	92	92	Eutheria
chr5:156750409:156750464:-	LINE	CR1	Plat_L3	55	55	55	55	55	55	55	55	55	55	54	54	Eutheria
chr5:156750464:156750595:-	SINE	MIR	MIRc	131	132	131	131	131	131	131	131	134	135	133	133	Eutheria
chr5:156751678:156751759:+	DNA	hAT?	MamRep1879	81	81	80	81	81	87	86	91	0	0	0	0	New.World.Monkey
chr5:156751759:156751855:-	SINE	Alu	AluSx	96	93	92	94	96	96	96	0	0	0	0	0	Old.World.Monkey
chr5:156751855:156752147:-	SINE	Alu	AluSz	292	284	293	0	0	0	0	0	0	0	0	0	Great.Apes
chr5:156753454:156753853:-	DNA	hAT-Tip100	MER115	399	399	399	1075	398	399	399	385	0	0	0	0	New.World.Monkey
chr5:156754290:156754586:+	SINE	Alu	AluSx1	296	293	297	294	293	473	473	305	0	0	0	0	New.World.Monkey
chr5:156755176:156755849:-	LINE	L2	L2b	673	673	673	0	673	674	674	0	690	0	0	0	Pig.Cow
chr5:156756550:156756830:-	DNA	hAT-Charlie	MER33	280	280	0	280	280	278	278	284	573	0	280	0	Eutheria
chr5:156756835:156757039:+	LINE	L2	L2a	204	204	204	204	204	0	0	205	197	204	0	0	Pig.Cow
chr5:156757164:156757248:+	SINE	MIR	MIR	84	84	84	84	84	85	85	85	88	88	131	88	Eutheria
chr5:156757299:156757347:+	SINE	MIR	MIR	48	48	48	48	0	48	48	48	0	0	48	0	Eutheria
chr5:156757336:156757506:+	LINE	L2	L2a	170	170	170	170	170	165	165	164	172	171	169	172	Eutheria
chr5:156758837:156758924:+	SINE	MIR	MIR	87	87	87	87	87	87	87	88	88	86	0	84	Eutheria
chr5:156759227:156759643:-	LINE	L1	L1MC4	416	416	416	415	416	415	415	0	464	546	0	0	Pig.Cow
chr5:156759653:156759899:-	SINE	Alu	AluJb	246	246	241	248	244	406	249	248	0	0	0	0	New.World.Monkey
chr5:156759899:156760233:-	LTR	ERV1	MER61A	334	334	334	334	334	332	332	332	0	0	0	0	New.World.Monkey
chr5:156760233:156760291:-	SINE	Alu	AluJb	58	58	58	58	58	58	58	58	0	0	0	0	New.World.Monkey
chr5:156760778:156760929:+	DNA	hAT-Tip100	MER45A	151	151	151	151	152	152	152	153	159	331	212	156	Eutheria
chr5:156761087:156761189:+	LINE	L1	L1MD3	102	102	102	102	102	102	102	101	110	110	0	0	Pig.Cow
chr5:156761183:156761436:+	LINE	L1	L1MB3	253	259	260	260	260	259	260	256	259	264	0	0	Pig.Cow
chr5:156761455:156762042:+	LINE	L1	L1MD3	587	586	587	587	587	590	582	604	0	607	0	0	Pig.Cow
chr5:156762062:156762275:+	SINE	MIR	MIR	213	213	213	213	217	234	234	203	0	0	0	0	New.World.Monkey
chr5:156762275:156762545:-	SINE	Alu	AluSg	270	270	269	270	270	272	272	0	0	0	0	0	Old.World.Monkey
chr5:156762545:156762590:+	SINE	MIR	MIR	45	45	45	45	45	45	45	0	0	0	0	0	Old.World.Monkey
chr5:156762777:156762884:+	LINE	L1	HAL1b	107	107	107	108	106	107	108	109	113	112	0	0	Pig.Cow
chr5:156763205:156763286:-	SINE	MIR	MIR3	81	81	81	81	80	79	79	78	80	0	0	0	Pig.Cow
chr5:156763296:156763575:+	DNA	hAT-Charlie	Charlie8	279	279	279	279	279	279	279	267	0	0	0	0	New.World.Monkey
chr5:156763582:156763673:-	SINE	MIR	MIR3	91	91	91	0	91	91	91	88	90	104	0	0	Pig.Cow
chr5:156764313:156764537:+	DNA	hAT-Charlie	MER102c	224	224	224	224	224	224	224	224	0	0	334	0	Eutheria
chr5:156764865:156765016:+	SINE	MIR	MIRb	151	151	151	151	151	151	151	153	160	165	0	0	Pig.Cow
chr5:156765054:156765336:-	LTR	ERVL	LTR84b	282	282	275	275	272	277	277	282	0	0	0	0	New.World.Monkey
chr5:156765429:156765591:+	SINE	MIR	MIR	162	162	162	162	453	164	162	0	165	161	0	0	Pig.Cow
chr5:156765604:156765675:+	DNA	TcMar-Mariner	MADE2	71	71	71	71	71	0	0	71	77	0	0	0	Pig.Cow
chr5:156765727:156765819:-	LTR	ERVL	LTR84b	92	92	92	92	92	92	92	105	104	104	0	0	Pig.Cow
chr5:156766412:156766503:-	SINE	MIR	MIR3	91	91	91	91	91	91	91	89	0	0	0	0	New.World.Monkey
chr5:156766729:156766831:-	LINE	L2	L2b	102	102	102	102	102	100	100	102	0	101	0	0	Pig.Cow
chr5:156766852:156767021:-	LINE	L2	L2b	169	169	169	169	168	169	169	0	0	0	0	0	Old.World.Monkey
chr5:156767109:156767233:-	LINE	L2	L2b	124	124	124	123	124	125	125	123	0	0	0	0	New.World.Monkey
chr5:156767262:156767328:+	LINE	L2	L2c	66	66	66	63	66	66	66	64	63	66	0	0	Pig.Cow
chr5:156767425:156767748:+	DNA	hAT-Charlie	MER58B	323	323	322	322	323	322	322	313	325	325	0	0	Pig.Cow
chr5:156768276:156768576:+	SINE	Alu	AluJr	300	306	300	310	301	296	296	0	0	0	0	0	Old.World.Monkey
chr5:156768921:156769390:+	DNA	hAT-Charlie	MER113	469	466	466	466	466	470	470	0	0	0	0	0	Old.World.Monkey
chr5:156769426:156769717:-	DNA	hAT-Charlie	Charlie16a	291	285	285	285	285	294	294	284	0	0	0	0	New.World.Monkey
chr5:156770636:156770769:-	SINE	MIR	MIR	133	133	133	133	133	127	127	142	141	150	0	0	Pig.Cow
chr5:156771274:156771400:-	SINE	MIR	MIRb	126	126	126	125	126	126	126	126	127	0	224	0	Eutheria
chr5:156773082:156773200:+	SINE	MIR	MIR3	118	118	118	118	118	118	118	0	0	0	0	0	Old.World.Monkey
chr5:156773294:156773730:+	LTR	ERVL-MaLR	MLT1C	436	436	435	434	436	463	463	452	0	0	0	0	New.World.Monkey
chr5:156774201:156774331:+	SINE	Alu	FLAM_A	130	131	128	130	124	133	132	143	0	0	0	0	New.World.Monkey
chr5:156775294:156775425:-	SINE	Alu	AluJb	131	131	131	131	131	128	128	130	0	0	0	0	New.World.Monkey
chr5:156775432:156775719:-	SINE	Alu	AluSx	287	287	0	287	287	284	284	285	0	0	0	0	New.World.Monkey
chr5:156775720:156775758:-	SINE	Alu	AluJb	38	38	0	38	0	38	38	38	0	0	0	0	New.World.Monkey
chr5:156775894:156775972:+	SINE	Alu	AluYc	78	78	0	0	75	85	85	0	0	0	0	0	Old.World.Monkey
chr5:156775984:156776088:-	SINE	Alu	AluJb	104	104	104	104	104	104	104	104	0	0	0	0	New.World.Monkey
chr5:156776135:156776968:-	LINE	L1	L1PB1	833	834	834	850	834	0	845	0	0	0	0	0	Old.World.Monkey
chr5:156776990:156778162:-	LINE	L1	L1PB1	1172	1168	1167	1169	1169	0	1158	1158	0	0	0	0	New.World.Monkey
chr5:156778499:156778602:-	SINE	MIR	MIRb	103	103	103	103	103	103	104	103	103	0	0	0	Pig.Cow
chr5:156779608:156779687:+	SINE	MIR	MIRc	79	79	79	79	79	79	79	0	0	81	0	0	Pig.Cow
chr5:156779695:156780171:+	LTR	ERVL-MaLR	MLT1D	476	476	476	476	0	457	457	464	473	468	0	0	Pig.Cow
chr5:156780991:156781044:+	LINE	L1	L1MB4	53	53	53	53	55	55	55	0	56	55	0	0	Pig.Cow
chr5:156782078:156782211:-	LINE	CR1	L3	133	133	133	133	133	135	135	134	0	0	0	0	New.World.Monkey
chr5:156782385:156782611:-	SINE	MIR	MIRb	226	226	226	226	226	217	217	226	429	231	0	0	Pig.Cow
chr5:156783071:156783411:-	LTR	ERVL-MaLR	MLT1A0	340	340	339	341	338	337	337	359	379	349	0	0	Pig.Cow
chr5:156783474:156783645:-	LINE	L1	L1ME2	171	171	171	171	171	172	172	171	0	170	0	0	Pig.Cow
chr5:156784297:156784467:-	DNA	TcMar-Tigger	Tigger14a	170	170	170	168	170	170	170	166	0	0	172	0	Eutheria
chr5:156784554:156784858:+	SINE	Alu	AluSx1	304	304	306	306	298	314	314	609	0	0	0	0	New.World.Monkey
chr5:156785002:156785137:+	SINE	MIR	MIRb	135	135	135	135	135	133	133	134	142	139	132	0	Eutheria
chr5:156785271:156785426:+	DNA	hAT-Charlie	Charlie15a	155	155	155	155	155	155	155	151	168	165	161	0	Eutheria
chr5:156785429:156785503:-	SINE	MIR	MIR3	74	74	74	74	74	74	74	74	75	75	73	75	Eutheria
chr5:156786500:156786584:-	DNA	hAT-Charlie	MER117	84	84	84	84	84	85	85	84	85	85	84	0	Eutheria
chr5:156786786:156786961:+	DNA	hAT-Charlie	MER117	175	175	175	175	175	175	175	174	169	177	182	0	Eutheria
chr5:156787965:156788155:+	SINE	MIR	MIRb	190	192	191	191	187	190	190	0	0	0	188	190	Eutheria
chr5:156788819:156789617:-	LTR	ERV1	LTR39	798	794	791	783	762	0	0	803	0	0	0	0	New.World.Monkey
chr5:156790813:156790965:+	SINE	MIR	MIR3	152	152	152	152	152	0	0	152	0	0	0	0	New.World.Monkey
chr5:156791471:156791609:-	SINE	MIR	MIR3	138	138	138	138	138	141	141	0	136	0	0	0	Pig.Cow
chr5:156792234:156792307:-	LINE	L1	HAL1b	73	0	73	0	73	77	77	73	0	0	0	0	New.World.Monkey
chr5:156792569:156793670:-	LINE	L1	L1ME2z	1101	1108	1098	1136	1112	1105	1105	1126	0	0	0	0	New.World.Monkey
chr5:156794165:156794203:-	SINE	MIR	MIR3	38	38	38	38	38	38	38	0	38	38	0	0	Pig.Cow
chr5:156794203:156794398:-	DNA	hAT-Charlie	MER20	195	195	196	195	195	195	195	210	210	216	0	0	Pig.Cow
chr5:156794398:156794521:-	SINE	MIR	MIR3	123	124	123	124	124	124	124	124	0	0	0	279	Eutheria
chr5:156794759:156795065:-	SINE	Alu	AluSz	306	299	0	305	298	0	305	293	0	0	0	0	New.World.Monkey
chr5:156795895:156796205:-	SINE	Alu	AluSz	310	303	303	0	304	0	0	0	0	0	0	0	Apes
chr5:156796778:156796887:-	DNA	hAT-Charlie	MER5B	109	109	109	113	126	0	0	109	0	0	0	0	New.World.Monkey
chr5:156796887:156797186:-	SINE	Alu	AluSg7	299	298	296	299	299	0	0	0	0	0	0	0	Apes
chr5:156797186:156797250:-	DNA	hAT-Charlie	MER5B	64	64	64	64	64	64	64	64	0	0	0	0	New.World.Monkey
chr5:156797308:156797691:-	DNA	hAT-Charlie	MER113	383	383	375	375	379	383	383	382	400	642	0	0	Pig.Cow
chr5:156797899:156798263:-	LTR	ERVL	LTR86A1	364	364	364	363	362	361	361	363	384	357	0	0	Pig.Cow
chr5:156799156:156799465:+	LINE	L1	L1MC4	309	308	308	313	313	301	301	314	0	0	0	0	New.World.Monkey
chr5:156800032:156800241:+	LINE	L2	L2	209	209	209	209	210	212	212	0	443	225	0	0	Pig.Cow
chr5:156800667:156800900:+	LINE	L1	L1ME4a	233	233	233	233	233	234	234	0	241	0	0	0	Pig.Cow
chr5:156801246:156801317:-	DNA	hAT-Tip100	MER91B	71	71	71	71	71	71	71	0	72	72	0	0	Pig.Cow
chr5:156802477:156802556:+	SINE	MIR	MIRb	79	79	79	79	79	0	0	0	0	0	0	0	Apes
chr5:156802556:156802758:+	DNA	hAT-Charlie	MER30	202	199	204	208	211	195	195	0	0	0	0	0	Old.World.Monkey
chr5:156802758:156802851:+	SINE	MIR	MIRb	93	93	93	93	93	93	93	92	0	0	0	0	New.World.Monkey
chr5:156804265:156804539:+	LINE	L2	L2c	274	274	274	0	275	264	265	268	275	291	0	0	Pig.Cow
chr5:156805567:156805740:+	SINE	MIR	MIRb	173	173	173	173	173	0	0	173	166	166	0	0	Pig.Cow
chr5:156805950:156806223:-	LINE	L1	HAL1	273	273	273	273	0	271	271	0	0	292	0	0	Pig.Cow
chr5:156806355:156806508:+	LINE	L1	L1MC	153	154	154	152	152	155	155	0	0	0	0	0	Old.World.Monkey
chr5:156806509:156806701:+	SINE	Alu	AluJb	192	185	226	192	188	208	196	0	0	0	0	0	Old.World.Monkey
chr5:156806705:156806785:+	LINE	L1	L1MC	80	80	80	80	80	80	80	0	0	0	0	0	Old.World.Monkey
chr5:156806785:156807530:-	LTR	ERV1	LTR8	745	746	746	729	728	734	734	0	0	0	0	0	Old.World.Monkey
chr5:156807530:156807798:+	LINE	L1	L1MC	268	268	268	267	268	268	268	0	0	276	0	0	Pig.Cow
chr5:156807940:156808082:+	SINE	Alu	AluSx	142	142	142	142	142	0	0	0	0	0	0	0	Apes
chr5:156808098:156808367:-	LINE	L1	L1ME3C	269	269	269	265	269	0	0	0	0	0	0	0	Apes
chr5:156808372:156808555:+	SINE	Alu	AluSx3	183	181	183	183	178	0	0	0	0	0	0	0	Apes
chr5:156808803:156808865:-	LINE	CR1	L3	62	62	62	62	62	62	62	63	59	0	0	0	Pig.Cow
chr5:156809313:156809530:-	SINE	MIR	MIRb	217	217	217	217	217	212	212	220	0	476	0	0	Pig.Cow
chr5:156810063:156810113:-	LINE	CR1	L3	50	50	50	50	50	50	50	97	0	0	0	0	New.World.Monkey
chr5:156810401:156810575:-	SINE	MIR	MIR3	174	174	174	176	174	174	174	210	0	174	0	0	Pig.Cow
chr5:156810669:156811127:+	LINE	L1	L1ME3C	458	458	454	458	455	446	446	0	692	0	0	0	Pig.Cow
chr5:156811188:156811234:-	LINE	L2	L2c	46	46	45	46	46	46	46	45	48	0	48	48	Eutheria
chr5:156811665:156811971:+	SINE	Alu	AluSx1	306	305	0	306	306	633	304	0	0	0	0	0	Old.World.Monkey
chr5:156813013:156813210:+	LINE	L1	L1M5	197	193	0	197	197	188	188	189	0	0	0	0	New.World.Monkey
chr5:156813227:156813443:-	SINE	Alu	AluJb	216	216	0	216	217	246	212	472	0	0	0	0	New.World.Monkey
chr5:156813451:156813645:+	LINE	L1	L1M5	194	194	194	201	194	194	194	195	0	0	0	0	New.World.Monkey
chr5:156813645:156813955:+	SINE	Alu	AluSz	310	309	307	309	298	301	300	0	0	0	0	0	Old.World.Monkey
chr5:156813955:156814037:+	LINE	L1	L1M5	82	82	82	82	82	83	83	82	0	0	0	0	New.World.Monkey
chr5:156815697:156815830:+	SINE	MIR	MIR	133	133	133	133	133	136	136	133	145	141	0	0	Pig.Cow
chr5:156818011:156818229:-	LINE	L2	L2c	218	218	218	306	218	220	220	221	230	389	0	0	Pig.Cow
chr5:156818297:156819663:-	LINE	L1	L1MB3	1366	1368	1357	1364	2610	1395	1362	1485	0	0	0	0	New.World.Monkey
chr5:156821552:156821679:+	DNA	hAT-Charlie	MER5A	127	128	127	127	127	127	127	127	121	122	0	0	Pig.Cow
chr5:156822838:156822906:+	SINE	MIR	MIR3	68	68	68	68	68	68	68	67	135	128	0	0	Pig.Cow
chr5:156823044:156823143:-	DNA	hAT-Charlie	MER103C	99	99	99	98	99	98	98	99	100	0	0	0	Pig.Cow
chr5:156823186:156823530:-	LTR	ERVL-MaLR	THE1A	344	344	344	345	344	347	349	0	0	0	0	0	Old.World.Monkey
chr5:156823531:156825088:-	LTR	ERVL-MaLR	THE1A-int	1557	1554	1554	1553	1554	1543	1543	1559	0	0	0	0	New.World.Monkey
chr5:156825088:156825447:-	LTR	ERVL-MaLR	THE1A	359	359	359	356	360	359	359	351	0	0	0	0	New.World.Monkey
chr5:156825706:156825939:-	LTR	ERVL-MaLR	MLT1B	233	233	234	237	230	0	261	0	0	0	0	0	Old.World.Monkey
chr5:156825939:156826235:-	SINE	Alu	AluSg7	296	296	296	285	0	0	283	0	0	0	0	0	Old.World.Monkey
chr5:156826235:156826409:-	LTR	ERVL-MaLR	MLT1B	174	174	174	184	178	178	178	0	0	0	0	0	Old.World.Monkey
chr5:156826524:156828037:+	LINE	L1	L1M4c	1513	1516	1515	0	1525	0	0	0	0	0	0	0	Apes
chr5:156828080:156828728:+	LINE	L1	L1MA4A	648	648	648	0	0	0	0	0	0	0	0	0	Great.Apes
chr5:156828728:156829029:+	SINE	Alu	AluJr4	301	302	302	0	0	0	0	0	0	0	0	0	Great.Apes
chr5:156829029:156832253:+	LINE	L1	L1MA4A	3224	3222	3211	0	0	0	0	0	0	0	0	0	Great.Apes
chr5:156832255:156832424:+	LINE	L1	L1PA14	169	169	169	0	0	0	0	0	0	0	0	0	Great.Apes
chr5:156832424:156832706:+	SINE	Alu	AluY	282	285	282	0	0	0	0	0	0	0	0	0	Great.Apes
chr5:156832706:156835176:+	LINE	L1	L1PA14	2470	2468	2446	0	0	0	0	0	0	0	0	0	Great.Apes
chr5:156835176:156835480:+	SINE	Alu	AluYa5	304	0	0	0	0	0	0	0	0	0	0	0	Human
chr5:156835480:156837416:+	LINE	L1	L1PA14	1936	1930	0	0	0	0	0	0	0	0	0	0	Great.Apes
chr5:156837416:156837728:+	SINE	Alu	AluSz	312	312	0	0	0	0	0	0	0	0	0	0	Great.Apes
chr5:156837728:156840578:+	LINE	L1	L1PA14	2850	2847	0	0	0	0	0	0	0	0	0	0	Great.Apes
chr5:156840566:156841383:+	LINE	L1	L1MA4A	817	820	0	0	0	0	0	0	0	0	0	0	Great.Apes
chr5:156841383:156841684:+	SINE	Alu	AluSx1	301	301	0	0	0	0	0	0	0	0	0	0	Great.Apes
chr5:156841684:156843226:+	LINE	L1	L1MA4A	1542	1532	0	0	0	0	0	0	0	0	0	0	Great.Apes
chr5:156843259:156843766:+	LINE	L1	L1MA4A	507	507	0	0	0	0	0	0	0	0	0	0	Great.Apes
chr5:156843776:156843833:+	LINE	L1	L1M4c	57	57	0	0	0	0	0	0	0	0	0	0	Great.Apes
chr5:156843831:156844069:-	LINE	L1	L1PB1	238	239	0	0	0	0	0	0	0	0	0	0	Great.Apes
chr5:156844359:156844413:-	LINE	L1	L1PB1	54	52	54	0	0	0	0	0	0	0	0	0	Great.Apes
chr5:156844413:156844491:+	LINE	L1	L1PB1	78	78	78	0	0	0	0	0	0	0	0	0	Great.Apes
chr5:156844519:156845943:+	LINE	L1	L1P1	1424	1408	0	0	0	0	0	0	0	0	0	0	Great.Apes
chr5:156845946:156847661:+	Other	Other	SVA_D	1715	0	0	0	0	0	0	0	0	0	0	0	Human
chr5:156847756:156847973:+	LINE	L1	L1PA16	217	216	214	217	216	0	0	0	0	0	0	0	Apes
chr5:156847980:156848950:+	LINE	L1	L1P1	970	0	0	0	0	0	0	0	0	0	0	0	Human
chr5:156848950:156849165:+	LINE	L1	L1PA5	215	215	0	213	215	0	0	0	0	0	0	0	Apes
chr5:156849185:156849368:+	DNA	hAT-Charlie	MER58B	183	183	0	183	180	183	183	0	0	0	0	0	Old.World.Monkey
chr5:156849374:156849409:+	LINE	L1	L1M4c	35	35	35	35	35	35	35	0	0	0	43	0	Old.World.Monkey
chr5:156849921:156850195:+	LINE	L1	L1M4c	274	272	273	280	274	271	271	0	0	0	0	0	Old.World.Monkey
chr5:156850195:156850235:+	DNA	TcMar-Tigger	Tigger2	40	40	40	40	40	40	40	0	0	0	0	0	Old.World.Monkey
chr5:156850235:156850543:-	SINE	Alu	AluJb	308	314	319	307	314	337	325	0	0	0	0	0	Old.World.Monkey
chr5:156850543:156851360:+	DNA	TcMar-Tigger	Tigger2	817	816	816	822	819	814	818	0	0	0	0	0	Old.World.Monkey
chr5:156851369:156857474:+	LINE	L1	L1PA6	6105	5830	0	6137	6139	0	0	0	0	0	0	0	Apes
chr5:156857474:156857718:+	DNA	TcMar-Tigger	Tigger2	244	0	0	244	241	0	0	0	0	0	0	0	Apes
chr5:156857718:156858011:+	SINE	Alu	AluSx1	293	0	0	298	298	0	0	0	0	0	0	0	Apes
chr5:156858011:156858256:+	DNA	TcMar-Tigger	Tigger2	245	0	0	247	239	0	0	0	0	0	0	0	Apes
chr5:156858279:156858451:+	DNA	TcMar-Tigger	Tigger2	172	0	0	170	168	0	0	0	0	0	0	0	Apes
chr5:156858451:156858586:-	scRNA	scRNA	BC200	135	0	0	135	0	0	0	0	0	0	0	0	Great.Apes
chr5:156858586:156859709:+	DNA	TcMar-Tigger	Tigger2	1123	0	0	1132	1130	0	0	0	0	0	0	0	Apes
chr5:156859709:156860814:+	LINE	L1	L1MB3	1105	0	0	1097	1100	0	0	0	0	0	0	0	Apes
chr5:156860800:156861079:+	LINE	L1	L1MB3	279	0	0	0	301	0	0	0	0	0	0	0	Apes
chr5:156861079:156861558:+	LTR	ERVL	MER70A	479	0	0	484	483	0	0	0	0	0	0	0	Apes
chr5:156861558:156861692:+	LINE	L1	L1MB3	134	0	0	133	134	0	0	0	0	0	0	0	Apes
chr5:156861692:156861918:-	LTR	ERVL-MaLR	MSTA	226	0	0	226	222	0	0	0	0	0	0	0	Apes
chr5:156861918:156862212:-	SINE	Alu	AluSc	294	0	0	0	293	0	0	0	0	0	0	0	Apes
chr5:156862212:156862382:-	LTR	ERVL-MaLR	MSTA	170	0	0	0	170	0	0	0	0	0	0	0	Apes
chr5:156862382:156863087:+	LINE	L1	L1MB3	705	0	0	0	708	0	0	0	0	0	0	0	Apes
chr5:156863087:156863451:+	LTR	ERVL-MaLR	THE1B	364	0	0	0	363	0	0	0	0	0	0	0	Apes
chr5:156863451:156863864:+	LINE	L1	L1MB3	413	0	0	0	411	0	0	0	0	0	0	0	Apes
chr5:156863844:156865879:+	LINE	L1	L1P1	2035	0	0	0	0	0	0	0	0	0	0	0	Human
chr5:156865873:156867023:+	LINE	L1	L1MB3	1150	1159	0	0	0	0	0	0	0	0	0	0	Great.Apes
chr5:156867023:156867337:+	SINE	Alu	AluY	314	306	0	0	0	0	0	0	0	0	0	0	Great.Apes
chr5:156867337:156867385:+	LINE	L1	L1MB3	48	48	0	0	0	50	50	50	0	0	0	0	New.World.Monkey
chr5:156867493:156867712:-	SINE	MIR	MIR	219	219	219	219	219	218	218	223	0	227	0	0	Pig.Cow
chr5:156867834:156867897:-	LINE	L2	L2b	63	63	63	63	63	64	64	69	0	62	0	0	Pig.Cow
chr5:156868013:156868332:+	DNA	hAT-Tip100	Zaphod	319	319	318	321	317	319	319	0	0	0	0	0	Old.World.Monkey
chr5:156868346:156869303:+	DNA	hAT-Tip100	Zaphod	957	959	920	963	969	963	963	0	0	0	0	0	Old.World.Monkey
chr5:156869303:156869501:-	DNA	TcMar-Tigger	MER6B	198	198	198	199	197	197	191	0	0	0	0	0	Old.World.Monkey
chr5:156869501:156869981:+	DNA	hAT-Tip100	Zaphod	480	485	485	483	478	471	471	0	0	0	0	0	Old.World.Monkey
chr5:156870856:156870946:+	LINE	L2	L2b	90	90	90	90	90	90	90	0	168	334	0	102	Eutheria
chr5:156871229:156871424:+	SINE	MIR	MIRb	195	195	195	195	195	195	195	195	0	0	0	0	New.World.Monkey
chr5:156872101:156872181:+	SINE	MIR	MIR3	80	80	80	80	80	80	80	79	0	0	0	78	Eutheria
chr5:156872469:156872922:-	LTR	ERVL-MaLR	MLT1D	453	453	450	441	449	450	449	0	0	0	0	916	Eutheria
chr5:156872923:156873255:+	LINE	L1	L1ME3	332	332	332	365	354	331	331	323	0	0	0	0	New.World.Monkey
chr5:156873408:156873709:+	SINE	Alu	AluSz6	301	301	313	301	0	308	306	0	0	0	0	0	Old.World.Monkey
chr5:156873733:156873866:+	LINE	L1	L1ME3	133	133	133	133	133	132	132	0	0	0	0	0	Old.World.Monkey
chr5:156873932:156874041:+	DNA	hAT-Charlie	Charlie4z	109	109	109	108	109	109	109	109	134	123	0	0	Pig.Cow
chr5:156874826:156874938:+	SINE	MIR	MIR	112	112	112	112	116	118	118	0	137	138	0	0	Pig.Cow
chr5:156874996:156875104:-	LINE	L1	L1MB7	108	110	108	108	108	108	108	0	105	0	0	0	Pig.Cow
chr5:156875104:156875403:-	SINE	Alu	AluSx3	299	299	292	304	0	0	300	0	0	0	0	0	Old.World.Monkey
chr5:156875403:156875824:-	LINE	L1	L1MB7	421	421	421	421	0	418	418	0	0	0	0	0	Old.World.Monkey
chr5:156875824:156876253:+	LINE	L2	L2a	429	427	429	425	430	431	431	0	0	729	0	0	Pig.Cow
chr5:156876214:156876444:-	SINE	MIR	MIRb	230	234	230	230	230	230	230	0	0	228	248	252	Eutheria
chr5:156876792:156877034:-	SINE	MIR	MIR	242	242	242	242	242	242	242	244	0	0	0	0	New.World.Monkey
chr5:156877079:156877158:+	SINE	MIR	MIRc	79	79	79	79	79	79	79	79	0	0	79	79	Eutheria
chr5:156877225:156877360:+	DNA	hAT-Charlie	MER103C	135	135	135	135	135	135	135	134	0	170	0	130	Eutheria
chr5:156877421:156877727:+	SINE	Alu	AluJo	306	306	306	306	305	305	305	304	0	0	0	0	New.World.Monkey
chr5:156877889:156877983:-	SINE	MIR	MIRb	94	94	94	94	94	94	94	95	0	0	0	0	New.World.Monkey
chr5:156878000:156878254:+	SINE	MIR	MIRb	254	254	255	254	254	254	247	0	0	243	0	0	Pig.Cow
chr5:156878254:156878534:+	SINE	Alu	AluSp	280	280	280	280	280	0	0	0	0	0	0	0	Apes
chr5:156878588:156878714:-	SINE	MIR	MIRb	126	126	126	126	126	126	126	123	0	129	0	0	Pig.Cow
chr5:156879129:156879251:+	DNA	hAT-Charlie	Charlie15a	122	122	122	122	122	123	123	124	116	116	0	0	Pig.Cow
chr5:156879304:156879421:-	SINE	MIR	MIR3	117	117	117	117	117	117	117	117	0	115	113	0	Eutheria
chr5:156879768:156879947:+	SINE	MIR	MIR	179	179	179	179	179	178	178	193	0	0	0	0	New.World.Monkey
chr5:156880180:156880397:+	SINE	MIR	MIR	217	217	217	217	217	217	217	216	226	220	0	0	Pig.Cow
chr5:156880479:156880784:+	SINE	Alu	AluSz	305	303	307	350	328	308	335	0	0	0	0	0	Old.World.Monkey
chr5:156880807:156880959:+	SINE	MIR	MIR3	152	152	152	146	146	152	152	0	0	0	0	0	Old.World.Monkey
chr5:156881137:156881280:+	SINE	MIR	MIRb	143	143	143	143	143	193	143	143	0	144	0	0	Pig.Cow
chr5:156881698:156881849:+	SINE	MIR	MIR	151	151	149	151	150	151	151	150	0	0	0	0	New.World.Monkey
chr5:156881990:156882144:-	LTR	ERVL	LTR32	154	154	154	154	0	153	153	0	0	0	0	0	Old.World.Monkey
chr5:156882270:156882604:-	LTR	ERVL	LTR32	334	334	334	334	334	395	333	333	0	0	0	0	New.World.Monkey
chr5:156882610:156882701:+	SINE	MIR	MIR3	91	91	91	91	91	394	392	94	0	93	0	89	Eutheria
chr5:156882707:156882924:-	DNA	hAT-Charlie	MER33	217	217	216	216	215	213	213	0	0	217	0	0	Pig.Cow
chr5:156882924:156883118:+	DNA	hAT-Charlie	MER20	194	194	194	194	194	188	188	0	201	210	0	0	Pig.Cow
chr5:156883125:156883221:-	DNA	hAT-Charlie	MER33	96	96	96	96	96	96	96	97	0	0	95	98	Eutheria
chr5:156883781:156883959:+	DNA	hAT-Tip100	Zaphod	178	178	178	177	178	178	179	175	180	0	0	178	Eutheria
chr5:156884022:156884178:+	LINE	L1	L1MA9	156	155	156	174	156	229	156	156	0	0	0	0	New.World.Monkey
chr5:156884185:156884501:+	DNA	hAT-Tip100	Zaphod	316	316	316	316	316	321	321	314	0	307	0	0	Pig.Cow
chr5:156884606:156884675:-	LTR	ERV1	LTR64	69	69	69	69	69	79	79	73	0	0	0	0	New.World.Monkey
chr5:156884675:156884957:+	SINE	Alu	AluSx1	282	281	303	275	269	282	282	272	0	0	0	0	New.World.Monkey
chr5:156884957:156885427:-	LTR	ERV1	LTR64	470	470	477	470	470	471	471	467	0	0	0	0	New.World.Monkey
chr5:156885494:156885586:-	SINE	MIR	MIR3	92	92	92	92	92	92	92	95	95	0	0	0	Pig.Cow
chr5:156885618:156885719:+	SINE	MIR	MIRb	101	103	103	101	100	106	106	100	107	0	0	0	Pig.Cow
chr5:156885755:156885869:+	LINE	L1	L1MC4a	114	114	114	114	114	114	114	114	0	0	0	0	New.World.Monkey
chr5:156885872:156886003:+	SINE	MIR	MIRb	131	131	131	131	131	131	131	0	0	0	0	0	Old.World.Monkey
chr5:156886089:156886327:+	SINE	MIR	MIR	238	238	238	238	238	234	234	235	236	0	0	0	Pig.Cow
chr5:156886483:156886559:+	LINE	L2	L2c	76	76	76	76	76	76	76	77	80	77	0	0	Pig.Cow
chr5:156887832:156888070:-	SINE	MIR	MIRb	238	238	238	238	238	228	228	243	0	0	0	0	New.World.Monkey
chr5:156888753:156888899:+	SINE	MIR	MIR3	146	0	146	144	146	0	0	147	0	153	0	0	Pig.Cow
chr5:156889119:156889355:-	DNA	hAT-Charlie	MER102b	236	0	236	236	0	236	236	231	0	0	0	0	New.World.Monkey
chr5:156889378:156889511:+	SINE	Alu	AluJr	133	132	132	0	133	0	134	133	0	0	0	0	New.World.Monkey
chr5:156889565:156889743:+	SINE	MIR	MIRb	178	178	178	178	178	178	178	177	0	0	0	0	New.World.Monkey
chr5:156890893:156891790:-	LINE	L2	L2c	897	896	897	898	880	882	893	890	0	0	0	0	New.World.Monkey
chr5:156891793:156892000:+	SINE	MIR	MIR	207	209	208	207	206	207	207	0	210	0	0	0	Pig.Cow
chr5:156892551:156892718:-	LINE	L2	L2c	167	168	167	166	167	165	165	163	0	0	0	0	New.World.Monkey
chr5:156892718:156892998:+	SINE	Alu	AluJr	280	282	282	0	0	281	281	275	0	0	0	0	New.World.Monkey
chr5:156892998:156893031:-	LINE	L2	L2c	33	33	33	0	0	33	33	33	0	0	0	0	New.World.Monkey
chr5:156893064:156894020:-	LINE	L2	L2c	956	956	956	0	0	1274	1560	966	0	0	0	0	New.World.Monkey
chr5:156894759:156894827:-	SINE	MIR	MIR	68	68	68	67	68	68	68	68	0	0	0	0	New.World.Monkey
chr5:156894919:156895222:-	SINE	Alu	AluSp	303	315	0	304	0	0	472	0	0	0	0	0	Old.World.Monkey
chr5:156895483:156895559:+	SINE	MIR	MIR3	76	76	76	76	76	76	76	76	0	0	78	0	Eutheria
chr5:156896131:156896351:+	SINE	MIR	MIRb	220	220	219	219	0	219	219	0	0	0	0	0	Old.World.Monkey
chr5:156896351:156896573:-	SINE	MIR	MIR	222	222	222	222	0	221	221	0	0	243	302	295	Eutheria
chr5:156896573:156896612:+	SINE	MIR	MIRb	39	39	39	39	39	39	39	0	0	302	0	0	Pig.Cow
chr5:156896786:156896875:-	Unknown	Unknown	MamRep564	89	89	89	89	89	0	0	0	0	0	0	0	Apes
chr5:156897287:156897392:+	LINE	CR1	L3	105	105	105	103	105	104	104	105	0	0	0	0	New.World.Monkey
chr5:156897389:156897638:+	SINE	MIR	MIRb	249	249	249	242	249	249	249	241	429	0	0	0	Pig.Cow
chr5:156897668:156897934:+	LINE	CR1	L3	266	266	270	266	266	270	270	270	0	0	0	0	New.World.Monkey
chr5:156898147:156898346:+	SINE	MIR	MIR	199	199	200	199	199	198	198	199	0	0	0	0	New.World.Monkey
chr5:156898356:156898517:-	SINE	MIR	MIRb	161	161	161	161	161	161	161	0	0	0	0	0	Old.World.Monkey
chr5:156899022:156899269:-	SINE	MIR	MIRb	247	247	247	247	247	247	247	0	0	567	0	0	Pig.Cow
chr5:156901931:156902104:-	SINE	MIR	MIR	173	202	0	202	205	204	204	204	0	0	0	0	New.World.Monkey
chr5:156902139:156902361:-	SINE	Alu	AluJr	222	222	222	222	223	222	222	221	0	0	0	0	New.World.Monkey
chr5:156902379:156902484:+	LINE	L2	L2a	105	105	105	105	105	105	105	105	0	0	0	0	New.World.Monkey
chr5:156902631:156902859:-	SINE	MIR	MIRb	228	242	228	228	253	236	236	232	0	0	0	0	New.World.Monkey
chr5:156903052:156903314:+	SINE	Alu	AluSx1	262	695	269	268	274	268	273	299	0	0	0	0	New.World.Monkey
chr5:156903328:156903414:+	SINE	MIR	MIRb	86	86	86	86	82	82	82	0	0	0	0	0	Old.World.Monkey
chr5:156903414:156903727:-	DNA	TcMar-Tigger	MER2	313	311	313	313	311	313	313	311	0	0	0	0	New.World.Monkey
chr5:156903727:156903742:+	SINE	MIR	MIR	15	15	15	15	15	15	15	15	0	0	0	0	New.World.Monkey
chr5:156904744:156904985:-	LTR	ERV1	MER92B	241	233	232	233	233	232	232	0	0	0	0	0	Old.World.Monkey
chr5:156904983:156905170:-	LTR	ERV1	MER67C	187	187	187	188	189	194	194	0	199	442	454	0	Eutheria
chr5:156905174:156905571:+	LTR	ERV1	MER92B	397	391	382	416	390	378	378	378	0	0	0	0	New.World.Monkey
chr5:156906283:156906364:-	LINE	L2	L2b	81	81	81	81	81	81	81	81	86	0	0	0	Pig.Cow
chr5:156908427:156908580:-	SINE	MIR	MIRc	153	153	153	152	153	153	153	153	284	0	0	0	Pig.Cow
chr5:156909161:156909665:-	LINE	L1	L1P3	504	504	504	516	502	0	501	0	0	0	0	0	Old.World.Monkey
chr5:156909665:156910225:+	LINE	L1	L1PA7	560	561	562	561	560	0	0	0	0	0	0	0	Apes
chr5:156910225:156910507:+	LINE	L1	L1MC4a	282	282	282	282	281	0	0	268	0	0	0	0	New.World.Monkey
chr5:156910645:156910940:-	SINE	Alu	AluSx1	295	295	292	295	302	0	304	0	0	0	0	0	Old.World.Monkey
chr5:156911113:156911408:+	LINE	L2	L2a	295	296	295	295	295	296	296	0	0	0	0	0	Old.World.Monkey
chr5:156912289:156912470:-	LINE	L1	L1ME3A	181	181	181	181	181	181	181	178	186	177	0	0	Pig.Cow
chr5:156912491:156913005:+	LINE	L2	L2b	514	516	511	517	514	514	514	513	0	0	0	0	New.World.Monkey
chr5:156913170:156913306:+	SINE	MIR	MIRc	136	136	136	136	166	136	136	135	133	0	0	0	Pig.Cow
chr5:156913771:156914169:+	LTR	ERVL-MaLR	MLT1B	398	397	398	397	396	399	398	0	0	0	0	0	Old.World.Monkey
chr5:156914761:156915029:-	LINE	L2	L2b	268	268	268	268	280	266	266	0	278	0	0	287	Eutheria
chr5:156915757:156916048:+	SINE	Alu	AluY	291	300	292	299	292	0	0	0	0	0	0	0	Apes
chr5:156916601:156916711:+	LINE	L1	L1PB	110	110	110	109	110	109	109	109	0	0	0	0	New.World.Monkey
chr5:156916711:156917014:+	SINE	Alu	AluSq	303	303	307	307	306	307	307	308	0	0	0	0	New.World.Monkey
chr5:156917036:156917217:+	DNA	hAT-Charlie	MER117	181	181	181	181	181	181	181	180	189	191	191	189	Eutheria
chr5:156917619:156917929:+	SINE	Alu	AluSc	310	310	311	316	316	984	1019	876	0	0	0	0	New.World.Monkey
chr5:156919017:156919311:+	SINE	Alu	AluSx	294	294	294	294	297	469	294	290	0	0	0	0	New.World.Monkey
chr5:156919591:156919682:-	SINE	MIR	MIRb	91	91	91	0	0	0	0	0	0	0	90	0	Great.Apes
chr5:156919758:156919876:-	SINE	MIR	MIRb	118	118	118	118	116	118	118	117	120	116	0	0	Pig.Cow
chr5:156920459:156920717:+	LINE	L2	L2c	258	258	0	0	0	0	0	0	0	0	0	0	Great.Apes
chr5:156920762:156921046:+	LINE	L2	L2c	284	284	284	284	284	284	284	284	296	285	0	0	Pig.Cow
chr5:156921078:156921126:+	SINE	MIR	MIRb	48	48	48	48	48	48	48	48	0	0	0	0	New.World.Monkey
chr5:156921141:156921202:+	LINE	L1	L1ME2z	61	0	61	0	73	0	0	0	0	0	0	0	Apes
chr5:156922001:156922308:-	SINE	Alu	AluSg7	307	306	307	303	302	305	307	0	0	0	0	0	Old.World.Monkey
chr5:156922640:156922941:-	SINE	Alu	AluSx1	301	300	320	295	312	0	298	495	0	0	0	0	New.World.Monkey
chr5:156922941:156923102:-	SINE	Alu	FRAM	161	243	0	198	0	160	172	0	0	0	0	0	Old.World.Monkey
chr5:156923105:156923155:-	SINE	Alu	AluSx	50	50	0	50	0	0	0	0	0	0	0	0	Great.Apes
chr5:156923159:156923677:-	LINE	L1	L1MC4a	518	515	518	518	518	516	515	585	0	0	0	0	New.World.Monkey
chr5:156924388:156924569:-	SINE	MIR	MIRb	181	0	181	181	181	181	181	175	0	188	0	0	Pig.Cow
chr5:156924667:156924782:-	SINE	MIR	MIR	115	115	115	115	115	114	114	0	116	0	0	0	Pig.Cow
chr5:156924811:156924960:-	SINE	MIR	MIRc	149	149	149	149	152	149	149	144	182	196	0	0	Pig.Cow
chr5:156925348:156925555:+	SINE	MIR	MIR	207	207	207	0	207	207	207	0	0	0	0	0	Old.World.Monkey
chr5:156925747:156925988:-	DNA	TcMar-Tigger	MER46C	241	241	241	240	245	243	242	239	234	0	0	0	Pig.Cow
chr5:156926039:156926255:+	SINE	MIR	MIRb	216	216	216	216	216	216	216	216	215	211	0	0	Pig.Cow
chr5:156926781:156927086:-	SINE	Alu	AluSz	305	0	0	300	305	307	318	0	0	0	0	0	Old.World.Monkey
chr5:156927219:156927310:-	SINE	Alu	AluSx3	91	0	91	88	91	91	91	88	0	0	0	0	New.World.Monkey
chr5:156927890:156928012:-	SINE	MIR	MIRb	122	122	120	122	122	122	122	122	0	139	0	0	Pig.Cow
chr5:156928138:156928553:+	LINE	L2	L2c	415	415	415	415	413	416	416	398	0	0	0	0	New.World.Monkey
chr5:156928774:156929055:+	SINE	Alu	AluSx	281	285	283	271	278	279	279	294	0	0	0	0	New.World.Monkey
chr5:156929324:156929473:-	LINE	CR1	L3b	149	149	149	149	149	149	149	161	0	149	0	154	Eutheria
chr5:156930180:156930513:+	LINE	L1	L1PA5	333	332	364	0	0	0	0	0	0	0	0	0	Great.Apes
chr5:156930773:156930894:+	SINE	tRNA	MamSINE1	121	121	121	121	121	121	121	120	120	122	0	0	Pig.Cow
chr5:156931245:156931558:-	SINE	Alu	AluSx	313	313	0	313	313	313	313	0	0	0	0	0	Old.World.Monkey
chr5:156931851:156932147:+	SINE	Alu	AluY	296	296	0	298	300	0	0	0	0	0	0	0	Apes
chr5:156933352:156933534:-	SINE	MIR	MIR	182	182	182	182	183	181	181	180	0	0	0	0	New.World.Monkey
chr5:156934917:156935059:+	LINE	L2	L2c	142	143	142	143	143	143	143	143	148	147	0	0	Pig.Cow
chr5:156935333:156935632:+	SINE	Alu	AluSz6	299	300	300	306	304	306	306	0	0	0	0	0	Old.World.Monkey
chr5:156936778:156936948:+	LINE	CR1	L3	170	170	170	170	170	178	178	177	176	0	0	0	Pig.Cow
chr5:156937089:156937201:-	LINE	L1	L1MB8	112	112	112	112	112	113	114	112	0	0	0	0	New.World.Monkey
chr5:156937201:156937504:+	SINE	Alu	AluSp	303	303	304	301	297	302	302	296	0	0	0	0	New.World.Monkey
chr5:156937504:156937800:-	LINE	L1	L1MB8	296	294	299	296	297	296	296	291	0	0	0	0	New.World.Monkey
chr5:156937922:156938019:+	LINE	CR1	L3	97	97	97	97	97	97	97	0	97	97	0	0	Pig.Cow
chr5:156938320:156938458:-	SINE	MIR	MIRb	138	138	138	138	138	138	138	137	0	0	215	164	Eutheria
chr5:156940008:156940139:+	DNA	hAT-Charlie	Charlie15a	131	131	131	131	131	131	131	131	0	0	0	0	New.World.Monkey
chr5:156940617:156940753:+	LINE	L2	L2c	136	136	136	135	0	136	136	136	137	140	0	0	Pig.Cow
chr5:156940936:156941078:-	LINE	L2	L2b	142	142	142	142	142	142	142	143	141	0	141	140	Eutheria
chr5:156941228:156941330:+	DNA	hAT-Charlie	MER117	102	102	102	104	99	0	0	0	0	0	0	0	Apes
chr5:156941330:156941634:-	SINE	Alu	AluSq	304	309	0	301	302	327	301	0	0	0	0	0	Old.World.Monkey
chr5:156941634:156941751:+	DNA	hAT-Charlie	MER117	117	117	117	117	117	117	117	116	0	0	0	0	New.World.Monkey
chr5:156942431:156942668:-	DNA	hAT-Charlie	MER58A	237	237	258	0	0	0	0	0	0	0	0	0	Great.Apes
chr5:156943588:156943702:+	DNA	hAT-Charlie	Charlie15a	114	114	114	115	114	115	115	116	244	0	115	0	Eutheria
chr5:156944041:156944134:+	LINE	L2	L2c	93	93	93	93	93	93	93	92	0	0	0	92	Eutheria
chr5:156944512:156944768:+	LINE	L2	L2c	256	257	256	256	256	256	256	256	0	258	0	0	Pig.Cow
chr5:156944863:156945043:-	DNA	hAT-Charlie	MER5A	180	0	180	180	180	186	186	186	183	417	0	183	Eutheria
chr5:156945397:156945691:-	SINE	Alu	AluSq	294	294	295	295	297	295	297	295	0	0	0	0	New.World.Monkey
chr5:156946326:156946592:-	SINE	Alu	AluSz6	266	307	265	307	307	303	303	305	0	0	0	0	New.World.Monkey
chr5:156947146:156947244:-	DNA	hAT-Charlie	Charlie4z	98	98	98	98	98	98	98	98	98	99	0	0	Pig.Cow
chr5:156947491:156947680:+	SINE	MIR	MIRb	189	189	189	189	189	189	189	188	198	194	191	188	Eutheria
chr5:156947884:156947931:-	LINE	L2	L2c	47	47	47	47	47	47	47	47	47	49	0	0	Pig.Cow
chr5:156947933:156948032:-	LINE	L2	L2b	99	99	99	99	99	100	100	99	104	99	0	0	Pig.Cow
chr5:156948072:156948191:+	DNA	hAT-Charlie	MER117	119	119	119	119	119	118	118	127	129	129	0	0	Pig.Cow
chr5:156949118:156949293:-	SINE	MIR	MIR	175	175	177	169	175	176	176	0	0	0	0	0	Old.World.Monkey
chr5:156949300:156949420:-	LINE	L1	L1PA11	120	125	0	114	125	124	124	124	0	0	0	0	New.World.Monkey
chr5:156949422:156949461:-	SINE	MIR	MIR	39	39	39	39	0	39	39	39	0	0	0	0	New.World.Monkey
chr5:156949511:156949808:+	SINE	Alu	AluSx1	297	297	298	297	297	0	0	294	0	0	0	0	New.World.Monkey
chr5:156949956:156950168:-	SINE	MIR	MIRb	212	212	212	212	212	206	206	213	0	0	0	0	New.World.Monkey
chr5:156950339:156950768:+	LTR	ERVL-MaLR	MSTB1	429	429	429	429	432	428	426	425	0	0	0	0	New.World.Monkey
chr5:156951733:156951830:+	SINE	MIR	MIRb	97	97	97	97	97	97	97	97	95	0	0	0	Pig.Cow
chr5:156951937:156952043:-	LINE	L2	L2a	106	106	106	106	106	106	106	106	122	133	0	0	Pig.Cow
chr5:156952062:156952178:-	SINE	MIR	MIRb	116	116	116	116	116	116	116	116	116	116	131	690	Eutheria
chr5:156952409:156952557:-	SINE	MIR	MIR3	148	148	148	148	146	148	148	0	0	154	0	0	Pig.Cow
chr5:156953632:156953928:-	SINE	Alu	AluSz	296	299	296	301	295	296	296	0	0	0	0	0	Old.World.Monkey
chr5:156953950:156954000:+	DNA	hAT-Charlie	Charlie24	50	50	50	50	50	50	50	49	0	0	0	0	New.World.Monkey
chr5:156954015:156954213:-	LTR	ERVL-MaLR	THE1D	198	198	198	196	198	199	199	0	0	0	0	0	Old.World.Monkey
chr5:156954213:156954517:-	SINE	Alu	AluY	304	304	0	296	301	0	292	0	0	0	0	0	Old.World.Monkey
chr5:156954517:156954692:-	LTR	ERVL-MaLR	THE1D	175	175	175	176	175	175	175	173	0	0	0	0	New.World.Monkey
chr5:156955395:156955471:+	LTR	Gypsy	LTR81C	76	76	76	76	76	76	76	73	76	76	78	75	Eutheria
chr5:156955996:156956168:+	DNA	hAT-Blackjack	MER63A	172	172	172	172	172	172	172	173	177	178	0	0	Pig.Cow
chr5:156956499:156956654:-	DNA	hAT-Charlie	MER5A1	155	155	155	155	155	155	155	0	153	0	0	0	Pig.Cow
chr5:156956663:156956847:-	SINE	MIR	MIR	184	184	184	184	184	184	184	183	0	0	0	0	New.World.Monkey
chr5:156957051:156957602:+	LTR	ERVL	MER74A	551	550	550	550	550	549	549	547	0	0	0	0	New.World.Monkey
chr5:156958003:156958205:-	SINE	MIR	MIRc	202	202	202	202	202	202	202	202	194	0	201	199	Eutheria
chr5:156958288:156958392:+	LTR	ERVL-MaLR	MLT1C	104	104	104	105	105	104	104	105	0	0	0	110	Eutheria
chr5:156958392:156958698:+	SINE	Alu	AluSz	306	306	306	306	304	306	310	310	0	0	0	0	New.World.Monkey
chr5:156958698:156959048:+	LTR	ERVL-MaLR	MLT1C	350	350	350	350	350	350	350	0	0	0	0	0	Old.World.Monkey
chr5:156959178:156959365:-	LINE	L2	L2b	187	187	187	187	187	187	187	0	0	0	0	0	Old.World.Monkey
chr5:156960692:156960996:+	SINE	Alu	AluSc	304	304	304	309	302	0	0	0	0	0	0	0	Apes
chr5:156961102:156961172:-	SINE	MIR	MIRc	70	70	70	70	70	70	70	70	0	0	0	0	New.World.Monkey
chr5:156961193:156961499:+	SINE	Alu	AluSx1	306	294	302	302	298	302	302	305	0	0	0	0	New.World.Monkey
chr5:156961520:156961677:+	SINE	Alu	AluJo	157	157	157	157	157	157	157	157	0	0	0	0	New.World.Monkey
chr5:156961678:156961881:-	SINE	MIR	MIR	203	204	204	206	204	202	202	203	203	208	0	0	Pig.Cow
chr5:156961954:156962064:+	SINE	MIR	MIR3	110	109	110	110	110	107	107	110	146	112	0	0	Pig.Cow
chr5:156962099:156962277:-	SINE	MIR	MIRb	178	178	178	178	178	178	178	182	175	178	0	0	Pig.Cow
chr5:156963225:156963351:+	SINE	Alu	AluSx	126	126	126	132	132	132	132	0	0	0	0	0	Old.World.Monkey
chr5:156963354:156963632:+	SINE	Alu	AluSx	278	278	277	278	278	278	278	0	0	0	0	0	Old.World.Monkey
chr5:156964007:156964210:-	DNA	hAT-Charlie	MER20	203	203	203	202	203	203	203	209	0	0	0	0	New.World.Monkey
chr5:156965891:156966190:+	SINE	Alu	AluSq2	299	304	300	836	824	813	852	313	0	0	0	0	New.World.Monkey
chr5:156966453:156966496:+	LINE	CR1	L3	43	43	43	43	44	43	43	44	43	43	0	0	Pig.Cow
chr5:156966803:156966913:+	LINE	L2	L2b	110	110	110	109	110	110	110	110	109	110	0	0	Pig.Cow
chr5:156966914:156967171:+	SINE	MIR	MIRb	257	257	257	262	270	258	258	0	0	265	0	0	Pig.Cow
chr5:156967526:156967568:-	SINE	MIR	MIR3	42	42	42	42	42	42	42	42	40	41	42	0	Eutheria
chr5:156967564:156967680:+	LINE	L2	L2c	116	116	116	116	116	125	125	124	0	0	0	0	New.World.Monkey
chr5:156967701:156967926:-	LINE	CR1	L3	225	225	225	225	225	223	223	225	0	222	0	0	Pig.Cow
chr5:156967926:156968057:+	DNA	hAT-Charlie	MER5A	131	131	131	131	131	126	126	130	1016	1011	0	0	Pig.Cow
chr5:156969468:156969522:+	LTR	ERV1	LTR37B	54	54	54	54	54	60	54	0	54	0	0	0	Pig.Cow
chr5:156969536:156969816:+	SINE	Alu	AluSz6	280	280	280	279	282	280	281	0	0	0	0	0	Old.World.Monkey
chr5:156970015:156970278:+	LTR	ERV1	LTR37B	263	263	265	263	263	263	263	261	259	329	0	0	Pig.Cow
chr5:156970296:156970382:+	SINE	MIR	MIRc	86	86	86	86	85	86	86	86	0	0	0	0	New.World.Monkey
chr5:156970381:156970595:+	SINE	MIR	MIR	214	214	214	214	214	235	235	238	0	0	0	0	New.World.Monkey
chr5:156970642:156970729:+	LINE	L1	L1MC5	87	87	87	87	87	87	87	88	98	0	0	0	Pig.Cow
chr5:156970734:156970814:+	SINE	MIR	MIRb	80	80	80	80	80	80	80	80	80	0	0	0	Pig.Cow
chr5:156972235:156972331:+	LTR	ERVL-MaLR	MLT1K	96	96	96	95	95	95	95	94	94	94	0	94	Eutheria
chr5:156972635:156972712:-	SINE	MIR	MIR	77	77	77	77	77	78	82	0	92	0	0	0	Pig.Cow
chr5:156972852:156972978:+	SINE	MIR	MIRc	126	127	127	127	125	127	125	0	0	0	0	0	Old.World.Monkey
chr5:156973016:156973109:-	LINE	L2	L2a	93	93	93	93	90	0	0	93	0	0	0	0	New.World.Monkey
chr5:156974119:156974308:-	SINE	MIR	MIR3	189	189	189	189	189	189	189	188	0	0	0	0	New.World.Monkey
chr5:156974312:156974676:+	LTR	ERVL-MaLR	MSTD	364	364	364	364	364	364	364	365	0	0	0	0	New.World.Monkey
chr5:156974722:156975433:+	LINE	L2	L2c	711	710	710	711	714	712	712	693	0	0	0	0	New.World.Monkey
chr5:156976455:156976816:+	LINE	L2	L2c	361	361	355	361	359	361	361	361	359	0	0	0	Pig.Cow
chr5:156976823:156977120:+	LINE	L1	L1MB8	297	297	297	301	307	322	322	301	1887	312	538	0	Eutheria
chr5:156977126:156977534:-	LTR	ERVL-MaLR	MLT1C	408	409	409	409	409	486	489	405	417	411	0	0	Pig.Cow
chr5:156977534:156977700:+	LINE	L1	L1MB8	166	162	162	159	0	0	0	158	167	0	0	0	Pig.Cow
chr5:156978010:156978130:+	LINE	L1	L1MA1	120	120	120	120	120	128	128	128	0	0	0	0	New.World.Monkey
chr5:156978130:156978450:+	SINE	Alu	AluSx	320	317	345	0	321	0	0	306	0	0	0	0	New.World.Monkey
chr5:156978450:156978880:+	LINE	L1	L1MA1	430	433	430	0	428	429	429	432	0	0	0	0	New.World.Monkey
chr5:156978880:156979189:+	SINE	Alu	AluSz6	309	309	311	0	310	315	311	0	0	0	0	0	Old.World.Monkey
chr5:156979189:156979377:+	LINE	L1	L1MA1	188	188	188	0	188	0	193	192	0	0	0	0	New.World.Monkey
chr5:156979377:156979714:+	SINE	Alu	AluSx	337	327	338	0	330	0	336	0	0	0	0	0	Old.World.Monkey
chr5:156979714:156980345:+	LINE	L1	L1MA1	631	631	631	0	631	0	0	656	0	0	0	0	New.World.Monkey
chr5:156980523:156980917:+	LINE	L1	L1ME3C	394	394	378	0	394	851	913	398	0	0	0	0	New.World.Monkey
chr5:156981009:156981097:+	LINE	L1	L1ME4a	88	88	88	89	89	91	91	88	0	521	0	86	Eutheria
chr5:156981712:156981926:-	SINE	MIR	MIRb	214	214	214	214	214	214	214	212	219	223	0	0	Pig.Cow
chr5:156982079:156982316:+	SINE	MIR	MIRb	237	237	237	237	237	237	237	235	0	236	0	0	Pig.Cow
chr5:156982582:156982681:-	SINE	MIR	MIRb	99	99	99	99	99	99	99	99	99	99	0	0	Pig.Cow
chr5:156982686:156983040:-	LTR	ERVL-MaLR	MLT1D	354	354	354	354	354	354	354	0	511	0	0	0	Pig.Cow
chr5:156983066:156983161:-	SINE	Alu	AluSx4	95	95	0	95	95	0	103	0	0	0	0	0	Old.World.Monkey
chr5:156983161:156983207:-	LTR	ERV1	MER41A	46	46	0	0	46	0	46	0	0	0	0	0	Old.World.Monkey
chr5:156983214:156983526:-	SINE	Alu	AluSx	312	309	0	302	310	0	309	0	0	0	0	0	Old.World.Monkey
chr5:156983526:156983605:-	LTR	ERVL-MaLR	MLT1D	79	79	79	79	79	79	79	0	0	97	0	0	Pig.Cow
chr5:156983690:156983899:+	SINE	MIR	MIRb	209	209	209	209	209	204	204	208	0	0	0	0	New.World.Monkey
chr5:156983903:156984215:-	SINE	Alu	AluJb	312	312	312	0	0	311	311	0	0	0	0	0	Old.World.Monkey
chr5:156984215:156984352:-	SINE	MIR	MIRb	137	137	137	137	137	138	138	0	0	138	0	0	Pig.Cow
chr5:156984564:156984927:-	LTR	ERVL-MaLR	MLT1A0	363	363	363	363	363	362	362	363	0	0	0	0	New.World.Monkey
chr5:156985430:156985603:+	DNA	TcMar?	MER121	173	173	173	173	173	173	173	173	173	173	173	190	Eutheria
chr5:156986991:156987300:+	SINE	Alu	AluYa5	309	0	0	0	0	0	0	0	0	0	0	0	Human
chr5:156987305:156987458:-	SINE	MIR	MIRc	153	153	157	0	153	0	0	0	0	152	0	0	Pig.Cow
chr5:156987726:156987869:+	LINE	L1	L1ME4a	143	143	143	146	143	144	144	143	0	153	0	0	Pig.Cow
chr5:156987878:156988096:-	SINE	MIR	MIRb	218	211	0	212	211	212	212	211	0	216	0	0	Pig.Cow
chr5:156988576:156988927:+	LINE	L2	L2a	351	349	349	351	350	351	351	349	0	0	0	0	New.World.Monkey
chr5:156989440:156989665:-	SINE	MIR	MIRb	225	225	225	224	225	225	225	226	231	243	0	0	Pig.Cow
chr5:156989644:156989802:+	SINE	MIR	MIR3	158	158	158	158	158	158	158	158	0	0	0	0	New.World.Monkey
chr5:156991757:156991976:+	SINE	MIR	MIR	219	219	219	219	219	219	219	216	210	215	0	225	Eutheria
chr5:156992180:156992444:+	LINE	L1	L1M5	264	264	264	265	264	264	264	254	260	0	311	0	Eutheria
chr5:156992444:156992733:+	SINE	Alu	AluSx1	289	290	0	287	288	0	281	0	0	0	0	0	Old.World.Monkey
chr5:156992733:156992834:+	LINE	L1	L1M5	101	101	0	101	101	100	101	0	0	111	0	0	Pig.Cow
chr5:156992834:156993133:+	SINE	Alu	AluSz	299	300	0	298	301	311	311	0	0	0	0	0	Old.World.Monkey
chr5:156993133:156993241:+	LINE	L1	L1M5	108	108	108	108	108	108	108	106	0	0	0	0	New.World.Monkey
chr5:156993704:156993978:-	SINE	Alu	AluJb	274	274	274	274	274	274	274	295	0	0	0	0	New.World.Monkey
chr5:156994523:156994835:+	SINE	Alu	AluSp	312	309	297	305	0	317	317	0	0	0	0	0	Old.World.Monkey
chr5:156994988:156995281:-	SINE	Alu	AluSx	293	293	0	290	295	0	303	0	0	0	0	0	Old.World.Monkey
chr5:156995611:156995715:+	LINE	L2	L2b	104	104	104	104	106	104	104	102	0	0	0	103	Eutheria
chr5:156995901:156995999:-	LINE	CR1	CR1_Mam	98	98	98	98	98	98	98	98	102	98	99	99	Eutheria
chr5:156996080:156996242:-	LINE	CR1	X7A_LINE	162	162	162	162	161	162	162	162	0	0	0	167	Eutheria
chr5:156996242:156996566:-	SINE	Alu	AluJr	324	310	308	319	0	325	324	0	0	0	0	0	Old.World.Monkey
chr5:156996856:156996921:-	SINE	MIR	MIRb	65	65	65	66	66	66	66	63	62	0	0	0	Pig.Cow
chr5:156996989:156997316:+	SINE	Alu	AluSx	327	330	327	324	319	0	322	0	0	0	0	0	Old.World.Monkey
chr5:156998115:156998827:-	LINE	L2	L2a	712	712	711	712	712	727	727	715	0	0	0	0	New.World.Monkey
chr5:156998846:156998932:+	SINE	MIR	MIRc	86	86	86	86	86	86	86	86	0	87	0	0	Pig.Cow
chr5:156998997:156999096:-	SINE	MIR	MIRc	99	99	99	99	99	0	0	0	96	0	0	0	Pig.Cow
chr5:156999096:156999288:-	SINE	Alu	AluY	192	192	192	192	186	0	0	0	0	0	0	0	Apes
chr5:156999288:156999344:-	SINE	MIR	MIRc	56	56	56	56	56	56	56	55	0	61	0	0	Pig.Cow
chr5:156999669:156999767:-	LINE	L2	L2a	98	98	98	0	98	98	98	97	0	0	0	0	New.World.Monkey
chr5:156999783:156999998:+	SINE	Alu	AluSx	215	215	215	215	213	213	214	215	0	0	0	0	New.World.Monkey
chr5:157000000:157000060:+	SINE	Alu	AluYc	60	60	60	61	62	65	65	60	0	0	0	0	New.World.Monkey
chr5:157000222:157000471:+	LTR	ERV1	LTR37B	249	250	250	250	272	249	250	0	247	0	0	0	Pig.Cow
chr5:157000471:157000774:+	SINE	Alu	AluSx	303	306	311	303	303	315	315	317	0	0	0	0	New.World.Monkey
chr5:157000774:157001015:+	LTR	ERV1	LTR37B	241	241	242	242	238	241	242	0	0	0	0	0	Old.World.Monkey
chr5:157001018:157001197:+	LINE	L1	L1ME4a	179	179	180	179	179	171	0	0	0	0	0	0	Old.World.Monkey
chr5:157001825:157001878:-	SINE	MIR	MIR3	53	53	53	53	53	53	53	53	0	0	53	0	Eutheria
chr5:157001904:157002045:+	SINE	MIR	MIR3	141	140	141	141	141	141	141	144	0	0	145	0	Eutheria
chr5:157003582:157003692:-	SINE	MIR	MIR	110	110	108	110	110	0	0	107	124	0	0	0	Pig.Cow
chr5:157003679:157003866:-	SINE	MIR	MIRb	187	187	187	187	187	187	187	0	186	0	0	187	Eutheria
chr5:157003863:157004013:-	SINE	MIR	MIR3	150	150	150	150	150	0	0	150	0	0	172	156	Eutheria
chr5:157004203:157004727:-	LTR	ERV1	MER4A1_	524	524	524	524	521	525	525	515	0	0	0	0	New.World.Monkey
chr5:157004727:157005037:+	SINE	Alu	AluSx	310	305	306	306	298	313	312	302	0	0	0	0	New.World.Monkey
chr5:157005037:157005132:-	LTR	ERV1	MER4A1_	95	95	95	95	95	95	95	95	0	0	0	0	New.World.Monkey
chr5:157005132:157006104:-	LTR	ERVL-MaLR	MLT1B-int	972	972	972	972	0	971	970	963	0	0	0	0	New.World.Monkey
chr5:157006111:157006422:-	LTR	ERVL	MER21A	311	0	311	311	0	323	323	316	0	0	0	0	New.World.Monkey
chr5:157006429:157006506:-	LTR	ERVL	MER21A	77	0	77	77	0	78	77	79	0	0	0	0	New.World.Monkey
chr5:157006506:157006606:+	snRNA	snRNA	U6	100	0	100	100	0	100	100	98	0	0	0	0	New.World.Monkey
chr5:157006606:157006857:-	LTR	ERVL	MER21A	251	0	252	252	0	251	251	250	0	0	0	0	New.World.Monkey
chr5:157006858:157006893:-	LTR	ERVL-MaLR	MLT1B-int	35	0	35	35	0	35	35	35	0	0	0	0	New.World.Monkey
chr5:157006893:157007491:+	LTR	ERV1	LTR48B	598	0	598	0	0	601	601	591	0	0	0	0	New.World.Monkey
chr5:157007491:157007842:-	LTR	ERVL-MaLR	MLT1B-int	351	0	351	0	0	378	842	0	0	0	0	0	Old.World.Monkey
chr5:157007842:157007903:-	LTR	ERVL-MaLR	MLT1B	61	0	61	0	0	61	61	0	0	0	0	0	Old.World.Monkey
chr5:157007903:157008208:-	SINE	Alu	AluJb	305	303	0	0	0	0	290	0	0	0	0	0	Old.World.Monkey
chr5:157008208:157008406:-	LTR	ERVL-MaLR	MLT1B	198	198	198	196	0	190	190	0	0	0	0	0	Old.World.Monkey
chr5:157008406:157008716:-	SINE	Alu	AluSz	310	310	310	310	0	0	0	0	0	0	0	0	Great.Apes
chr5:157008716:157008883:-	LTR	ERVL-MaLR	MLT1B	167	167	167	172	0	173	173	0	0	0	0	0	Old.World.Monkey
chr5:157008896:157009103:+	SINE	MIR	MIRc	207	207	207	207	0	207	207	207	209	0	0	0	Pig.Cow
chr5:157009437:157009901:+	LINE	L1	L1ME4a	464	464	464	466	0	462	464	469	504	0	0	0	Pig.Cow
chr5:157009901:157010310:-	DNA	TcMar-Tigger	Tigger3a	409	409	457	0	0	0	0	0	0	0	0	0	Great.Apes
chr5:157010567:157010751:+	SINE	MIR	MIR	184	184	184	184	184	184	184	0	200	0	0	0	Pig.Cow
chr5:157010894:157011025:+	LINE	L2	L2c	131	131	131	131	131	131	131	0	138	0	0	0	Pig.Cow
chr5:157011183:157011878:-	LINE	L1	L1ME1	695	693	693	695	694	688	694	697	0	0	0	0	New.World.Monkey
chr5:157012095:157012141:-	LINE	L2	L2b	46	46	46	46	46	46	46	46	0	0	0	0	New.World.Monkey
chr5:157012339:157012431:-	SINE	MIR	MIRb	92	231	92	92	92	92	92	92	0	92	0	0	Pig.Cow
chr5:157012436:157012512:-	DNA	TcMar-Mariner	MADE2	76	76	76	76	76	0	0	76	0	77	0	0	Pig.Cow
chr5:157012514:157012629:-	SINE	MIR	MIRb	115	115	115	115	115	0	0	115	0	127	0	0	Pig.Cow
chr5:157012767:157012811:-	SINE	MIR	MIR3	44	44	44	44	44	0	0	44	0	0	0	0	New.World.Monkey
chr5:157013033:157013774:-	LINE	L1	L1MC1	741	742	743	742	742	0	0	0	0	0	0	0	Apes
chr5:157013774:157014082:+	SINE	Alu	AluSx	308	308	0	308	308	0	0	309	0	0	0	0	New.World.Monkey
chr5:157014082:157014507:-	LINE	L1	L1MC1	425	425	0	425	430	0	0	425	0	0	0	0	New.World.Monkey
chr5:157014507:157014824:-	SINE	Alu	AluJb	317	337	0	324	332	0	0	329	0	0	0	0	New.World.Monkey
chr5:157014824:157015354:-	LINE	L1	L1MC1	530	531	0	530	0	0	0	522	0	0	0	0	New.World.Monkey
chr5:157015354:157015654:-	SINE	Alu	AluSz	300	300	0	300	0	0	0	0	0	0	0	0	Great.Apes
chr5:157015654:157015870:-	LINE	L1	L1MC1	216	217	0	218	0	0	0	0	0	0	0	0	Great.Apes
chr5:157015870:157016264:-	LTR	ERVL-MaLR	MSTC	394	391	0	391	0	0	0	389	0	0	0	0	New.World.Monkey
chr5:157016264:157016404:-	LINE	L1	L1MC1	140	140	0	140	0	0	0	148	0	0	0	0	New.World.Monkey
chr5:157016424:157016730:-	SINE	Alu	AluSx3	306	309	0	303	0	0	0	294	0	0	0	0	New.World.Monkey
chr5:157016733:157017954:-	LINE	L1	L1MC1	1221	1221	0	0	0	0	0	0	0	0	0	0	Great.Apes
chr5:157017954:157018237:+	SINE	Alu	AluSc	283	0	0	0	0	0	0	0	0	0	0	0	Human
chr5:157018237:157018308:-	LINE	L1	L1MC1	71	0	0	0	0	0	0	0	0	0	0	0	Human
chr5:157018308:157018619:-	SINE	Alu	AluSx	311	312	0	0	0	0	0	0	0	0	0	0	Great.Apes
chr5:157018619:157019382:-	LINE	L1	L1MC1	763	758	762	0	0	0	0	0	0	0	0	0	Great.Apes
chr5:157019395:157019533:+	SINE	Alu	AluSq10	138	138	138	0	0	0	0	0	0	0	0	0	Great.Apes
chr5:157019534:157019803:-	LINE	L1	L1MC1	269	269	269	269	269	265	271	264	0	0	0	0	New.World.Monkey
chr5:157019972:157020089:-	SINE	MIR	MIRb	117	117	117	117	117	117	117	117	0	0	120	0	Eutheria
chr5:157020318:157020506:+	DNA	hAT-Charlie	MER5A1	188	0	187	0	179	0	0	0	0	0	0	0	Apes
chr5:157020914:157021149:-	LTR	ERV1	LTR37B	235	235	235	235	0	225	228	231	0	0	0	0	New.World.Monkey
chr5:157021349:157021522:-	DNA	hAT-Charlie	MER5A	173	173	173	173	0	173	173	171	0	0	0	0	New.World.Monkey
chr5:157021540:157021596:-	LTR	ERV1	LTR37B	56	56	56	56	0	56	56	56	0	0	0	0	New.World.Monkey
chr5:157021579:157021738:+	DNA	hAT-Charlie	Charlie8	159	159	157	160	0	162	162	157	0	0	0	0	New.World.Monkey
chr5:157021901:157022074:+	DNA	hAT-Tip100	MER45A	173	173	173	173	172	170	170	171	168	168	0	0	Pig.Cow
chr5:157022154:157022280:-	SINE	MIR	MIR3	126	126	126	126	126	126	126	126	131	131	138	137	Eutheria
chr5:157022692:157023450:+	LINE	L1	L1PA16	758	762	762	760	0	762	762	747	0	0	0	0	New.World.Monkey
chr5:157023752:157024118:+	LTR	ERVL-MaLR	MLT1K	366	366	366	366	366	366	366	0	368	0	0	0	Pig.Cow
chr5:157024137:157024454:-	LINE	L2	L2a	317	317	317	313	313	312	312	308	0	0	0	0	New.World.Monkey
chr5:157024515:157024575:-	LINE	L2	L2c	60	60	60	60	60	60	60	60	0	0	0	0	New.World.Monkey
chr5:157024583:157024732:+	LINE	L1	L1ME4a	149	149	148	149	149	146	148	150	0	152	0	0	Pig.Cow
chr5:157024731:157024782:-	LINE	L1	L1ME3A	51	51	51	51	51	51	0	0	0	0	0	0	Old.World.Monkey
chr5:157024782:157025078:+	SINE	Alu	AluSx	296	304	294	297	293	306	298	0	0	0	0	0	Old.World.Monkey
chr5:157025078:157026100:-	LINE	L1	L1ME3A	1022	1023	1022	0	1024	1022	1021	0	0	0	0	0	Old.World.Monkey
chr5:157026100:157026375:+	SINE	Alu	AluJb	275	276	271	0	291	278	283	0	0	0	0	0	Old.World.Monkey
chr5:157026375:157026522:-	LINE	L1	L1ME3A	147	147	147	0	148	147	147	0	0	150	0	0	Pig.Cow
chr5:157026522:157027004:+	DNA	hAT-Charlie	MER119	482	481	482	0	482	486	486	0	0	0	0	0	Old.World.Monkey
chr5:157027004:157027287:-	SINE	Alu	AluSx	283	283	284	0	290	292	290	0	0	0	0	0	Old.World.Monkey
chr5:157027287:157027380:+	DNA	hAT-Charlie	MER119	93	93	93	0	93	93	93	0	0	0	0	0	Old.World.Monkey
chr5:157027389:157027813:+	LTR	ERVL-MaLR	MLT1F2	424	425	425	0	425	425	425	0	0	0	0	0	Old.World.Monkey
chr5:157027813:157028104:-	SINE	Alu	AluJr	291	1084	0	0	286	292	292	0	0	0	0	0	Old.World.Monkey
chr5:157028104:157028269:+	LTR	ERVL-MaLR	MLT1F2	165	165	0	0	165	165	165	165	0	164	0	0	Pig.Cow
chr5:157028273:157028325:-	LINE	L1	L1ME3A	52	52	0	0	52	52	52	52	0	51	0	0	Pig.Cow
chr5:157028397:157028693:+	SINE	Alu	AluSp	296	300	0	0	295	291	291	0	0	0	0	0	Old.World.Monkey
chr5:157028729:157028963:+	LINE	L1	L1ME4a	234	234	234	234	234	233	233	234	356	227	0	0	Pig.Cow
chr5:157029105:157029238:-	SINE	Alu	FLAM_C	133	133	133	133	134	133	135	0	0	0	0	0	Old.World.Monkey
chr5:157029408:157029457:-	LTR	ERVL-MaLR	MLT1K	49	49	49	49	49	49	49	0	49	56	0	0	Pig.Cow
chr5:157030061:157030125:-	DNA	hAT-Charlie	Charlie9	64	63	64	64	64	64	64	64	62	74	0	0	Pig.Cow
chr5:157031302:157031572:-	SINE	Alu	AluSq	270	270	0	269	267	270	270	270	0	0	0	0	New.World.Monkey
chr5:157031961:157032096:+	SINE	Alu	AluSx	135	135	135	135	135	135	135	0	0	0	0	0	Old.World.Monkey
chr5:157032096:157032400:+	SINE	Alu	AluSx	304	304	302	301	312	303	300	0	0	0	0	0	Old.World.Monkey
chr5:157032400:157032575:+	SINE	Alu	AluSx	175	181	189	189	178	0	175	171	0	0	0	0	New.World.Monkey
chr5:157032653:157032782:+	LINE	L1	L1M5	129	128	129	129	129	129	129	128	0	0	0	0	New.World.Monkey
chr5:157032839:157033030:-	SINE	Alu	AluJo	191	191	192	191	191	193	194	274	0	0	0	0	New.World.Monkey
chr5:157033040:157033373:+	LTR	ERV1	LTR24B	333	333	333	0	0	336	0	338	0	0	0	0	New.World.Monkey
chr5:157033373:157033667:+	SINE	Alu	AluJb	294	294	291	282	303	292	0	291	0	0	0	0	New.World.Monkey
chr5:157033667:157033871:+	LTR	ERV1	LTR24B	204	205	204	204	204	208	196	202	0	0	0	0	New.World.Monkey
chr5:157033873:157034326:+	LINE	L1	L1M5	453	452	443	444	443	449	450	443	0	0	0	0	New.World.Monkey
chr5:157034340:157034430:+	LINE	L1	L1M5	90	90	90	90	90	90	90	90	0	0	0	0	New.World.Monkey
chr5:157034464:157034555:+	SINE	MIR	MIR3	91	91	91	91	91	91	91	91	0	0	0	0	New.World.Monkey
chr5:157034734:157035129:+	LINE	L1	L1ME1	395	395	395	0	395	395	395	397	0	0	0	0	New.World.Monkey
chr5:157035129:157035427:+	SINE	Alu	AluSx1	298	298	295	295	298	294	294	332	0	0	0	0	New.World.Monkey
chr5:157035427:157035499:+	LINE	L1	L1ME1	72	72	72	72	72	72	72	70	70	0	0	0	Pig.Cow
chr5:157036747:157036974:+	LINE	L1	L1M5	227	228	227	227	227	226	226	216	0	0	0	0	New.World.Monkey
chr5:157037070:157037366:-	LINE	L1	L1MA4	296	296	296	297	293	298	298	288	0	0	0	0	New.World.Monkey
chr5:157037416:157037716:-	SINE	Alu	AluSz	300	297	298	297	293	329	330	0	0	0	0	0	Old.World.Monkey
chr5:157038095:157038186:+	SINE	MIR	MIR3	91	91	91	91	91	91	91	87	0	0	0	0	New.World.Monkey
chr5:157038186:157038343:+	DNA	hAT-Charlie	MER117	157	157	157	157	161	157	157	153	0	0	150	0	Eutheria
chr5:157040341:157040497:-	SINE	MIR	MIRb	156	156	156	156	156	155	155	162	180	151	0	0	Pig.Cow
chr5:157040596:157040635:-	LTR	ERV1	MER57B1	39	39	39	39	39	39	39	39	0	0	0	0	New.World.Monkey
chr5:157041378:157041629:+	SINE	MIR	MIRb	251	250	251	251	251	253	253	249	0	249	0	0	Pig.Cow
chr5:157041629:157041822:-	LINE	L2	L2a	193	193	193	193	191	192	192	188	0	0	0	0	New.World.Monkey
chr5:157041823:157042124:-	SINE	Alu	AluJb	301	302	302	306	300	300	303	289	0	0	0	0	New.World.Monkey
chr5:157042388:157042685:-	SINE	Alu	AluSg	297	297	296	292	293	0	1309	289	0	0	0	0	New.World.Monkey
chr5:157042725:157042800:-	DNA	hAT-Charlie	MER5B	75	75	75	75	75	76	76	76	0	0	76	76	Eutheria
chr5:157042998:157043112:-	LINE	L2	L2c	114	114	114	114	112	114	114	114	0	0	118	0	Eutheria
chr5:157043112:157043579:-	LTR	ERVL-MaLR	MLT1J	467	467	467	0	467	467	467	0	0	0	0	0	Old.World.Monkey
chr5:157043579:157043619:-	LINE	L2	L2c	40	40	40	40	40	40	40	40	39	41	0	39	Eutheria
chr5:157043750:157043958:+	SINE	Alu	AluSx1	208	208	208	208	208	207	207	214	0	0	0	0	New.World.Monkey
chr5:157044539:157044697:-	DNA	hAT-Charlie	MER5A	158	159	159	159	159	159	159	159	159	157	0	0	Pig.Cow
chr5:157044793:157045099:+	SINE	Alu	AluSq	306	303	307	308	0	314	315	297	0	0	0	0	New.World.Monkey
chr5:157045492:157046111:-	LTR	ERV1	LTR27	619	0	622	616	618	622	622	0	0	0	0	0	Old.World.Monkey
chr5:157046112:157046237:+	DNA	hAT-Blackjack	MER81	125	0	125	126	125	125	125	125	0	128	0	0	Pig.Cow
chr5:157046411:157046696:-	SINE	Alu	AluSc5	285	0	0	0	0	0	0	282	0	0	0	0	Human
chr5:157046730:157047045:+	SINE	Alu	AluSz	315	0	0	0	0	0	0	0	0	0	0	0	Human
chr5:157047091:157047400:+	SINE	Alu	AluSq2	309	309	310	309	309	0	0	303	0	0	0	0	New.World.Monkey
chr5:157048072:157050610:+	LINE	L1	L1PA7	2538	2548	2537	2543	2563	0	2537	2550	0	0	0	0	New.World.Monkey
chr5:157050810:157051005:+	DNA	hAT-Charlie	MER103C	195	193	195	195	195	194	194	194	0	323	0	0	Pig.Cow
chr5:157054089:157054395:+	SINE	Alu	AluSc	306	306	306	311	293	294	297	0	0	0	0	0	Old.World.Monkey
chr5:157054720:157055016:+	SINE	Alu	AluY	296	296	296	0	306	296	294	0	0	0	0	0	Old.World.Monkey
chr5:157055041:157055166:+	SINE	Alu	FLAM_A	125	124	124	126	124	123	123	0	0	0	0	0	Old.World.Monkey
chr5:157055648:157055948:-	SINE	Alu	AluSx1	300	302	301	0	308	304	303	0	0	0	0	0	Old.World.Monkey
chr5:157056027:157056306:+	LINE	L1	L1MA4A	279	279	283	0	283	277	280	0	0	0	0	0	Old.World.Monkey
chr5:157056644:157056894:-	SINE	MIR	MIR	250	250	250	0	250	250	250	0	0	0	0	0	Old.World.Monkey
chr5:157056900:157057088:+	SINE	MIR	MIRc	188	188	188	0	188	188	188	0	0	0	0	0	Old.World.Monkey
chr5:157057109:157057833:-	LINE	L1	L1M4	724	724	696	0	724	700	700	0	0	0	0	0	Old.World.Monkey
chr5:157058111:157058253:-	SINE	Alu	AluJo	142	142	142	143	144	144	144	0	0	0	0	0	Old.World.Monkey
chr5:157058253:157058363:-	LINE	L1	L1M4	110	110	110	110	110	110	110	110	0	0	0	0	New.World.Monkey
chr5:157058404:157058487:-	LINE	L1	L1MEc	83	83	83	83	400	83	83	82	0	0	0	0	New.World.Monkey
chr5:157058487:157058791:+	SINE	Alu	AluSx	304	299	0	303	302	291	302	302	0	0	0	0	New.World.Monkey
chr5:157058794:157059084:+	SINE	Alu	AluJo	290	282	0	281	0	0	0	0	0	0	0	0	Great.Apes
chr5:157059084:157059432:-	LINE	L1	L1MEc	348	347	0	345	348	0	346	0	0	0	0	0	Old.World.Monkey
chr5:157059440:157059633:+	SINE	Alu	AluSq2	193	193	0	193	193	0	192	210	0	0	0	0	New.World.Monkey
chr5:157059815:157060093:+	SINE	Alu	AluSz6	278	302	294	0	300	0	308	299	0	0	0	0	New.World.Monkey
chr5:157060095:157060159:-	LINE	L1	L1MEd	64	64	64	0	64	64	64	0	0	0	0	0	Old.World.Monkey
chr5:157060224:157060327:-	SINE	Alu	FLAM_A	103	109	103	0	103	103	103	104	0	0	0	0	New.World.Monkey
chr5:157060584:157060693:+	DNA	hAT-Charlie	Charlie24	109	109	109	111	111	111	111	111	112	0	0	0	Pig.Cow
chr5:157061226:157061526:-	SINE	Alu	AluJb	300	297	290	299	299	0	0	298	0	0	0	0	New.World.Monkey
chr5:157061679:157061955:-	SINE	Alu	AluSq	276	276	272	276	276	0	0	0	0	0	0	0	Apes
chr5:157062353:157062660:+	SINE	Alu	AluSx1	307	309	314	310	296	316	312	0	0	0	0	0	Old.World.Monkey
chr5:157062923:157063089:+	SINE	MIR	MIRb	166	166	166	166	166	174	174	468	347	0	0	0	Pig.Cow
chr5:157063853:157064164:+	SINE	Alu	AluSp	311	311	309	305	302	0	308	0	0	0	0	0	Old.World.Monkey
chr5:157064417:157064607:+	DNA	hAT-Charlie	MER5A1	190	191	191	191	191	189	189	0	186	0	0	0	Pig.Cow
chr5:157064710:157064993:-	SINE	Alu	AluSz	283	282	283	277	282	0	299	0	0	0	0	0	Old.World.Monkey
chr5:157064998:157065114:+	DNA	hAT-Charlie	MER102a	116	116	116	116	116	117	117	0	0	135	0	137	Eutheria
chr5:157065912:157066073:+	LINE	L2	L2a	161	161	161	161	163	161	161	160	158	0	0	0	Pig.Cow
chr5:157067072:157067268:+	LINE	L2	L2c	196	196	196	0	196	196	196	0	0	0	0	0	Old.World.Monkey
chr5:157067445:157068076:+	LTR	ERV1	LTR35B	631	631	631	632	631	620	621	0	0	0	0	0	Old.World.Monkey
chr5:157068118:157068246:+	SINE	Alu	FLAM_C	128	127	127	128	128	125	125	0	0	0	0	0	Old.World.Monkey
chr5:157068339:157068626:+	SINE	Alu	AluSx	287	287	287	291	289	296	293	0	0	0	0	0	Old.World.Monkey
chr5:157069041:157069344:+	SINE	Alu	AluSz	303	300	303	322	297	303	303	0	0	0	0	0	Old.World.Monkey
chr5:157069501:157069665:+	LINE	CR1	CR1_Mam	164	159	164	164	164	157	157	0	0	0	0	0	Old.World.Monkey
chr5:157069697:157070089:+	LINE	CR1	CR1_Mam	392	392	395	396	396	398	398	0	0	0	0	0	Old.World.Monkey
chr5:157070151:157070432:+	SINE	Alu	AluSx	281	277	281	281	281	282	282	0	0	0	0	0	Old.World.Monkey
chr5:157070917:157071164:+	LINE	CR1	CR1_Mam	247	247	247	247	247	247	247	0	0	0	0	0	Old.World.Monkey
chr5:157071169:157071278:-	SINE	Alu	FLAM_C	109	109	109	109	109	107	107	0	0	0	0	0	Old.World.Monkey
chr5:157071707:157072018:+	SINE	Alu	AluSz	311	311	0	311	313	0	0	0	0	0	0	0	Apes
chr5:157072389:157072685:+	SINE	Alu	AluJb	296	295	0	294	296	292	301	293	0	0	0	0	New.World.Monkey
chr5:157072746:157073040:+	SINE	Alu	AluSp	294	290	0	290	292	435	433	0	0	0	0	0	Old.World.Monkey
chr5:157074069:157074367:-	SINE	Alu	AluSx3	298	299	297	298	293	0	0	0	0	0	0	0	Apes
chr5:157074572:157074865:-	SINE	Alu	AluY	293	293	0	282	292	306	302	0	0	0	0	0	Old.World.Monkey
chr5:157076515:157076804:+	SINE	Alu	AluSz	289	289	289	290	288	289	289	289	0	0	0	0	New.World.Monkey
chr5:157076948:157077029:+	SINE	Alu	AluJo	81	81	81	81	81	81	81	80	0	0	0	0	New.World.Monkey
chr5:157079695:157080029:+	LINE	L2	L2b	334	329	335	334	334	531	339	0	0	0	0	0	Old.World.Monkey
chr5:157080036:157080076:-	DNA	TcMar-Mariner	MADE1	40	40	40	40	40	40	40	40	0	0	0	0	New.World.Monkey
chr5:157080150:157080477:+	LINE	L2	L2b	327	325	325	325	325	325	325	0	0	0	0	0	Old.World.Monkey
chr5:157080509:157080577:-	SINE	MIR	MIR	68	68	68	68	68	68	68	0	66	0	0	0	Pig.Cow
chr5:157080829:157080892:-	DNA	hAT-Charlie	Charlie1a	63	63	63	63	63	60	60	61	0	0	0	0	New.World.Monkey
chr5:157080892:157081189:+	SINE	Alu	AluSz	297	298	0	558	302	0	0	304	0	0	0	0	New.World.Monkey
chr5:157081189:157081478:-	DNA	hAT-Charlie	Charlie1b	289	289	288	292	293	279	279	300	0	389	0	0	Pig.Cow
chr5:157081545:157082098:+	LTR	ERV1	MER41A	553	553	553	548	553	549	549	0	0	0	0	0	Old.World.Monkey
chr5:157082165:157082762:+	LTR	ERV1	PABL_A-int	597	594	597	596	597	597	597	634	0	0	0	0	New.World.Monkey
chr5:157082753:157085518:+	LTR	ERV1	PABL_A-int	2765	2764	0	2771	0	0	2939	0	0	0	0	0	Old.World.Monkey
chr5:157085517:157085761:+	LTR	ERV1	PABL_A-int	244	243	0	244	244	243	243	0	0	0	0	0	Old.World.Monkey
chr5:157085761:157086296:+	LTR	ERV1	MER41A	535	535	0	535	535	536	536	541	0	0	0	0	New.World.Monkey
chr5:157086501:157086562:-	LINE	L1	L1M4	61	61	0	61	61	61	61	0	0	0	0	0	Old.World.Monkey
chr5:157086588:157087147:-	LTR	ERV1	MER4B	559	559	0	0	559	0	0	556	0	0	0	0	New.World.Monkey
chr5:157087147:157087456:+	SINE	Alu	AluJb	309	339	0	0	306	0	0	0	0	0	0	0	Apes
chr5:157087456:157087580:-	LTR	ERV1	MER4B	124	124	0	0	0	0	0	0	0	0	0	0	Great.Apes
chr5:157087585:157087656:-	SINE	Alu	FRAM	71	71	0	0	72	0	0	0	0	0	0	0	Apes
chr5:157087665:157088153:-	LINE	L1	L1M4	488	488	0	0	485	0	0	0	0	0	0	0	Apes
chr5:157088122:157088414:-	LINE	L1	L1M4	292	288	0	0	292	0	0	0	0	0	0	0	Apes
chr5:157088414:157088624:-	DNA	hAT-Charlie	MER58A	210	210	0	0	0	0	0	0	0	0	0	0	Great.Apes
chr5:157088651:157089586:-	LINE	L1	L1M4	935	940	0	0	954	0	0	0	0	0	0	0	Apes
chr5:157089588:157089915:+	LTR	ERV1	MER4B	327	327	0	0	327	0	0	0	0	0	0	0	Apes
chr5:157089915:157092631:+	LINE	L1	L1PA4	2716	2720	0	0	0	0	0	0	0	0	0	0	Great.Apes
chr5:157092777:157092890:-	SINE	MIR	MIRb	113	113	113	113	113	112	112	0	0	0	0	0	Old.World.Monkey
chr5:157092909:157092988:-	SINE	Alu	AluYc	79	76	0	0	0	0	0	0	0	0	0	0	Great.Apes
chr5:157093150:157093462:-	SINE	Alu	AluJo	312	312	312	309	302	309	309	0	0	0	0	0	Old.World.Monkey
chr5:157093596:157093715:-	SINE	MIR	MIRb	119	119	119	119	119	120	120	0	117	0	0	211	Eutheria
chr5:157093715:157094013:-	SINE	Alu	AluSx	298	303	303	303	303	0	332	318	0	0	0	0	New.World.Monkey
chr5:157094458:157094747:+	SINE	Alu	AluSx1	289	289	289	289	289	286	288	287	0	0	0	0	New.World.Monkey
chr5:157094877:157095015:-	SINE	MIR	MIRb	138	138	138	138	138	136	136	169	0	0	0	0	New.World.Monkey
chr5:157095786:157095931:-	SINE	MIR	MIR3	145	145	145	145	145	145	145	145	142	138	0	0	Pig.Cow
chr5:157095934:157096028:+	SINE	MIR	MIRc	94	94	94	94	94	94	94	94	94	90	96	0	Eutheria
chr5:157096213:157096488:-	SINE	Alu	AluSz	275	275	301	278	301	275	275	0	0	0	0	0	Old.World.Monkey
chr5:157096494:157096826:-	SINE	Alu	AluSz	332	328	328	0	331	0	332	0	0	0	0	0	Old.World.Monkey
chr5:157097231:157097366:-	LINE	L2	L2b	135	135	135	135	135	134	135	443	137	329	0	0	Pig.Cow
chr5:157097379:157097495:+	SINE	MIR	MIRb	116	116	116	116	116	116	116	120	0	116	0	0	Pig.Cow
chr5:157097657:157097838:-	SINE	MIR	MIRc	181	181	181	181	180	182	182	183	0	0	0	0	New.World.Monkey
chr5:157099764:157099962:-	SINE	Alu	AluSx	198	198	0	195	236	198	198	0	0	0	0	0	Old.World.Monkey
chr5:157100063:157100374:+	SINE	Alu	AluSx1	311	311	311	311	311	311	309	0	0	0	0	0	Old.World.Monkey
chr5:157100397:157100533:-	LINE	L1	L1ME4a	136	136	138	140	136	148	149	0	154	0	0	0	Pig.Cow
chr5:157100660:157100953:-	SINE	Alu	AluSz	293	293	293	293	293	298	296	288	0	0	0	0	New.World.Monkey
chr5:157101497:157101795:+	SINE	Alu	AluSz	298	298	298	298	312	299	299	293	0	0	0	0	New.World.Monkey
chr5:157102283:157102386:-	SINE	MIR	MIRc	103	103	103	103	103	102	102	99	112	112	120	0	Eutheria
chr5:157102529:157102680:+	SINE	Alu	AluSz	151	151	151	151	0	151	151	0	0	0	0	0	Old.World.Monkey
chr5:157102811:157102845:-	SINE	MIR	MIRc	34	34	34	0	34	34	34	34	36	34	0	0	Pig.Cow
chr5:157102934:157103025:-	LINE	L2	L2b	91	91	91	91	90	91	91	87	91	91	0	0	Pig.Cow
chr5:157103084:157103379:-	SINE	Alu	AluSq	295	295	0	295	0	295	295	0	0	0	0	0	Old.World.Monkey
chr5:157103605:157103665:+	SINE	MIR	MIRc	60	60	61	60	60	60	60	0	0	59	0	0	Pig.Cow
chr5:157103864:157104177:-	SINE	Alu	AluJb	313	321	0	301	335	309	313	0	0	0	0	0	Old.World.Monkey
chr5:157104191:157104307:+	DNA	hAT-Charlie	MER20	116	116	116	114	114	1503	1599	0	0	0	0	0	Old.World.Monkey
chr5:157104396:157104692:+	SINE	Alu	AluSp	296	292	294	0	470	0	0	0	0	0	0	0	Apes
chr5:157104709:157105018:+	SINE	Alu	AluSz	309	316	314	0	313	318	316	0	0	0	0	0	Old.World.Monkey
chr5:157105053:157105190:+	DNA	hAT-Charlie	MER5A	137	137	137	0	137	137	137	0	0	0	0	0	Old.World.Monkey
chr5:157105306:157105399:-	DNA	hAT-Charlie	MER5A	93	93	93	0	92	92	92	92	0	0	0	0	New.World.Monkey
chr5:157105466:157105768:-	SINE	Alu	AluSz6	302	301	0	0	302	296	301	302	0	0	0	0	New.World.Monkey
chr5:157105860:157106163:+	SINE	Alu	AluY	303	904	0	319	302	300	300	0	0	0	0	0	Old.World.Monkey
chr5:157106361:157106639:-	SINE	Alu	AluSx1	278	278	0	0	277	1157	1167	0	0	0	0	0	Old.World.Monkey
chr5:157107397:157107567:+	SINE	MIR	MIRc	170	170	170	171	170	170	170	170	164	167	0	0	Pig.Cow
chr5:157107791:157108101:-	SINE	Alu	AluSx	310	314	0	303	304	311	309	296	0	0	0	0	New.World.Monkey
chr5:157108689:157109003:+	SINE	Alu	AluJr	314	314	314	309	313	311	326	308	0	0	0	0	New.World.Monkey
chr5:157109036:157109147:-	LINE	L2	L2a	111	111	111	111	110	106	106	109	0	0	0	0	New.World.Monkey
chr5:157109147:157109407:-	SINE	Alu	AluSx1	260	251	251	0	249	0	0	0	0	0	0	0	Apes
chr5:157109407:157109426:-	LINE	L2	L2a	19	19	19	19	19	19	19	19	0	0	0	0	New.World.Monkey
chr5:157109663:157109863:+	SINE	MIR	MIR	200	196	196	196	196	196	196	196	0	0	0	0	New.World.Monkey
chr5:157110592:157110864:-	SINE	Alu	AluJr	272	0	0	276	276	276	276	0	0	0	0	0	Old.World.Monkey
chr5:157111339:157111454:+	DNA	hAT-Charlie	MER102c	115	115	115	115	115	114	114	0	0	0	0	0	Old.World.Monkey
chr5:157111729:157111895:+	SINE	Alu	AluJb	166	160	168	0	0	159	158	0	0	0	0	0	Old.World.Monkey
chr5:157112022:157112203:-	LTR	ERVL	LTR16B2	181	181	181	180	181	181	181	181	0	0	0	0	New.World.Monkey
chr5:157112210:157112293:-	SINE	MIR	MIRc	83	83	83	83	83	0	0	0	0	0	0	0	Apes
chr5:157112293:157112590:+	SINE	Alu	AluSp	297	297	0	299	293	0	0	0	0	0	0	0	Apes
chr5:157112590:157112655:-	SINE	MIR	MIRc	65	65	64	65	65	62	62	0	0	0	0	0	Old.World.Monkey
chr5:157112779:157112965:-	SINE	Alu	AluJb	186	185	184	567	183	186	200	0	0	0	0	0	Old.World.Monkey
chr5:157112965:157113933:-	LTR	ERVK	LTR5B	968	967	0	972	968	966	958	0	0	0	0	0	Old.World.Monkey
chr5:157113933:157114027:-	SINE	Alu	AluJb	94	94	94	94	94	0	94	0	0	0	0	0	Old.World.Monkey
chr5:157114567:157114866:+	SINE	Alu	AluY	299	293	0	298	307	307	308	296	0	0	0	0	New.World.Monkey
chr5:157114891:157115029:+	SINE	Alu	AluSz6	138	137	137	138	136	135	135	138	0	0	0	0	New.World.Monkey
chr5:157115220:157115519:+	SINE	Alu	AluJb	299	299	0	299	303	300	300	0	0	0	0	0	Old.World.Monkey
chr5:157115547:157115867:+	SINE	Alu	AluSq2	320	304	0	312	324	309	310	0	0	0	0	0	Old.World.Monkey
chr5:157115874:157115981:+	LINE	L1	L1MD2	107	107	0	108	107	109	113	107	0	0	0	0	New.World.Monkey
chr5:157115994:157116114:+	SINE	Alu	AluJr	120	120	0	120	120	120	120	120	0	0	0	0	New.World.Monkey
chr5:157116126:157116419:+	SINE	Alu	AluSc5	293	291	0	297	294	299	299	290	0	0	0	0	New.World.Monkey
chr5:157116429:157116657:+	LINE	L1	L1MD2	228	228	0	229	225	230	231	0	0	0	0	0	Old.World.Monkey
chr5:157118514:157118822:+	LINE	L2	L2a	308	310	311	306	321	0	305	0	0	0	0	0	Old.World.Monkey
chr5:157118857:157118894:-	DNA	TcMar-Mariner	MADE1	37	37	0	37	37	0	37	0	0	0	0	0	Old.World.Monkey
chr5:157118898:157119066:+	LINE	L2	L2a	168	167	0	0	0	0	165	0	0	0	0	0	Old.World.Monkey
chr5:157119066:157119371:-	SINE	Alu	AluY	305	297	0	0	0	0	0	0	0	0	0	0	Great.Apes
chr5:157119371:157119618:+	LINE	L2	L2a	247	247	246	246	240	246	0	243	0	0	0	0	New.World.Monkey
chr5:157119974:157120197:-	DNA	hAT-Charlie	Charlie1b	223	223	0	0	223	218	0	523	0	0	0	0	New.World.Monkey
chr5:157120205:157120325:-	DNA	hAT-Charlie	Charlie1b	120	120	0	124	119	120	118	120	0	188	0	0	Pig.Cow
chr5:157120403:157120665:+	LTR	ERV1	MER41A	262	262	0	260	259	0	0	264	0	0	0	0	New.World.Monkey
chr5:157120665:157122045:+	LTR	ERV1	LTR12C	1380	1380	0	0	0	0	0	0	0	0	0	0	Great.Apes
chr5:157122045:157122292:+	LTR	ERV1	MER41A	247	247	247	247	245	247	0	0	0	0	0	0	Old.World.Monkey
chr5:157122358:157122434:+	LTR	ERV1	PABL_A-int	76	76	76	76	76	77	76	77	0	0	0	0	New.World.Monkey
chr5:157122443:157123039:+	LTR	ERV1	PABL_A-int	596	596	596	616	0	0	0	573	0	0	0	0	New.World.Monkey
chr5:157123062:157123464:+	LTR	ERV1	PABL_A-int	402	402	402	409	0	0	0	0	0	0	0	0	Great.Apes
chr5:157123464:157123758:-	SINE	Alu	AluSq2	294	0	294	0	0	0	0	0	0	0	0	0	Great.Apes
chr5:157123758:157123845:+	LTR	ERV1	PABL_A-int	87	0	87	0	0	0	0	0	0	0	0	0	Great.Apes
chr5:157123845:157124134:+	SINE	Alu	AluSx3	289	289	289	0	0	0	0	0	0	0	0	0	Great.Apes
chr5:157124134:157124907:+	LTR	ERV1	PABL_A-int	773	775	776	775	0	0	0	0	0	0	0	0	Great.Apes
chr5:157124907:157125103:-	SINE	Alu	AluSc	196	196	699	203	0	0	0	0	0	0	0	0	Great.Apes
chr5:157125103:157126490:+	LTR	ERV1	PABL_A-int	1387	1387	1392	1390	0	0	0	0	0	0	0	0	Great.Apes
chr5:157126490:157126792:+	SINE	Alu	AluSx1	302	301	297	297	0	0	0	0	0	0	0	0	Great.Apes
chr5:157127107:157127428:+	SINE	Alu	AluSq	321	318	812	324	0	0	0	0	0	0	0	0	Great.Apes
chr5:157127492:157127791:+	SINE	Alu	AluSx	299	298	297	296	0	0	0	0	0	0	0	0	Great.Apes
chr5:157127791:157127961:+	SINE	Alu	AluSx	170	170	170	170	0	0	0	0	0	0	0	0	Great.Apes
chr5:157128096:157128854:-	LINE	L1	L1M4	758	755	754	758	0	0	0	0	0	0	0	0	Great.Apes
chr5:157128854:157129072:-	DNA	hAT-Charlie	MER58A	218	218	219	219	0	0	0	0	0	0	0	0	Great.Apes
chr5:157129072:157129882:-	LINE	L1	L1M4	810	835	806	819	0	0	0	0	0	0	0	0	Great.Apes
chr5:157129882:157130177:-	SINE	Alu	AluSg	295	295	296	294	0	0	0	0	0	0	0	0	Great.Apes
chr5:157130177:157130198:-	LINE	L1	L1M4	21	21	21	21	0	0	0	21	21	20	0	0	Pig.Cow
chr5:157130364:157130806:+	LTR	ERVL-MaLR	MLT1C	442	442	442	442	0	0	0	928	0	0	0	0	New.World.Monkey
chr5:157130934:157131055:-	LINE	L2	L2a	121	121	121	121	0	0	0	121	0	0	0	0	New.World.Monkey
chr5:157131145:157131506:+	LTR	ERVL-MaLR	MLT1B	361	361	361	360	361	0	0	359	0	400	0	0	Pig.Cow
chr5:157131730:157131824:-	LINE	L1	L1ME5	94	93	93	91	94	0	0	0	0	0	0	0	Apes
chr5:157131828:157132312:-	LTR	ERVL-MaLR	MLT1D	484	484	484	488	770	0	0	0	0	476	0	0	Pig.Cow
chr5:157132610:157132927:-	SINE	Alu	AluSx	317	317	316	317	315	0	0	0	0	0	0	0	Apes
chr5:157132935:157133108:-	LINE	L1	L1MB7	173	173	173	173	173	174	174	0	0	166	0	0	Pig.Cow
chr5:157133108:157133246:-	SINE	Alu	AluSx4	138	138	138	138	138	142	142	0	0	0	0	0	Old.World.Monkey
chr5:157133272:157133662:-	LINE	L1	L1M5	390	393	397	391	395	394	394	0	0	389	0	0	Pig.Cow
chr5:157133662:157133792:+	SINE	Alu	AluJb	130	130	130	130	130	0	130	0	0	0	0	0	Old.World.Monkey
chr5:157133823:157134001:+	SINE	Alu	AluJb	178	173	178	178	178	0	0	0	0	0	0	0	Apes
chr5:157134001:157134431:-	LINE	L1	L1M5	430	430	430	433	430	433	433	0	0	0	0	0	Old.World.Monkey
chr5:157134467:157134725:+	LTR	ERVL-MaLR	MLT1F	258	258	258	257	258	0	0	0	0	0	0	0	Apes
chr5:157134731:157135017:-	SINE	Alu	AluSx1	286	286	286	282	286	0	291	0	0	0	0	0	Old.World.Monkey
chr5:157135022:157135334:-	SINE	Alu	AluSx	312	313	320	0	301	305	325	0	0	0	0	0	Old.World.Monkey
chr5:157135334:157135348:+	LTR	ERVL-MaLR	MLT1F	14	14	14	14	14	14	14	0	0	0	0	0	Old.World.Monkey
chr5:157135348:157135660:-	SINE	Alu	AluSx	312	316	328	321	316	0	0	0	0	0	0	0	Apes
chr5:157135660:157135724:+	LTR	ERVL-MaLR	MLT1F	64	64	64	64	64	64	64	0	0	64	0	0	Pig.Cow
chr5:157135726:157135817:+	LTR	ERVL	LTR84b	91	91	91	91	90	91	91	0	94	94	0	0	Pig.Cow
chr5:157136223:157136373:+	LINE	L2	L2c	150	150	150	150	150	150	150	0	0	0	0	0	Old.World.Monkey
chr5:157136396:157136460:+	LTR	ERVL-MaLR	MLT1L	64	64	64	64	64	64	64	0	0	0	0	0	Old.World.Monkey
chr5:157136481:157136911:+	LTR	ERVL-MaLR	MLT1L	430	430	429	446	428	429	429	0	0	424	0	0	Pig.Cow
chr5:157137226:157137430:+	SINE	MIR	MIRb	204	204	200	209	209	284	213	0	220	215	0	0	Pig.Cow
chr5:157138847:157139161:-	SINE	Alu	AluSz	314	387	323	318	315	309	312	314	0	0	0	0	New.World.Monkey
chr5:157139265:157139408:-	SINE	Alu	FLAM_C	143	0	142	151	143	0	0	0	0	0	0	0	Apes
chr5:157139442:157139533:+	LTR	ERV1	LTR78B	91	91	91	91	91	91	91	92	0	0	0	0	New.World.Monkey
chr5:157139568:157139665:-	LINE	L2	L2a	97	96	97	97	97	97	97	97	93	0	0	229	Eutheria
chr5:157139675:157139939:-	LTR	ERVL-MaLR	MLT1K	264	264	264	263	263	258	258	0	265	0	0	0	Pig.Cow
chr5:157139956:157140097:+	DNA	hAT-Tip100	MER91A	141	141	141	141	140	140	140	143	140	0	0	151	Eutheria
chr5:157140111:157140269:-	LTR	ERVL-MaLR	MLT1K	158	158	158	158	0	159	159	0	157	0	0	0	Pig.Cow
chr5:157140287:157140507:+	SINE	MIR	MIRc	220	219	220	221	222	220	220	209	0	0	0	0	New.World.Monkey
chr5:157140872:157141126:+	LINE	L2	L2b	254	258	258	258	252	258	258	0	0	0	0	0	Old.World.Monkey
chr5:157141847:157142411:-	LINE	L1	L1MB2	564	564	564	564	839	0	564	556	0	0	0	0	New.World.Monkey
chr5:157142411:157142709:-	SINE	Alu	AluSg	298	294	294	297	299	0	297	0	0	0	0	0	Old.World.Monkey
chr5:157142709:157142721:-	LINE	L1	L1MB2	12	12	13	13	12	0	0	0	0	0	0	0	Apes
chr5:157142721:157142850:-	SINE	Alu	FLAM_C	129	131	129	129	130	129	197	126	0	0	0	0	New.World.Monkey
chr5:157142850:157142916:-	LINE	L1	L1MB2	66	66	66	66	66	66	66	66	0	0	0	0	New.World.Monkey
chr5:157143275:157143328:+	LINE	L2	L2b	53	53	53	53	53	53	53	53	0	0	0	54	Eutheria
chr5:157143549:157143693:-	LTR	ERV1	LTR78B	144	144	144	144	142	144	144	145	0	0	0	144	Eutheria
chr5:157143709:157143809:-	SINE	Alu	AluSc	100	103	100	100	108	0	114	109	0	0	0	0	New.World.Monkey
chr5:157143816:157144084:-	LTR	ERVL-MaLR	MLT1C	268	268	266	266	269	268	268	262	0	0	0	0	New.World.Monkey
chr5:157144087:157144223:-	LINE	L1	L1MC4	136	136	137	133	141	516	504	134	0	0	0	0	New.World.Monkey
chr5:157144524:157144614:+	LTR	ERVL-MaLR	MLT1I	90	90	90	90	90	90	90	90	0	0	0	0	New.World.Monkey
chr5:157144656:157144744:-	LINE	L1	L1MC4	88	88	88	88	88	88	88	98	0	0	0	0	New.World.Monkey
chr5:157144745:157145049:-	SINE	Alu	AluSz	304	304	937	304	304	304	304	294	0	0	0	0	New.World.Monkey
chr5:157145233:157145386:-	SINE	Alu	AluSq2	153	153	148	148	149	157	157	0	0	0	0	0	Old.World.Monkey
chr5:157145408:157145719:-	LINE	L1	L1MC4	311	311	311	311	311	311	0	0	0	0	0	0	Old.World.Monkey
chr5:157145720:157146010:-	SINE	Alu	AluSz6	290	289	290	290	290	294	0	0	0	0	0	0	Old.World.Monkey
chr5:157146043:157146150:+	SINE	Alu	AluJb	107	107	107	0	107	102	0	0	0	0	0	0	Old.World.Monkey
chr5:157146173:157146665:-	LTR	ERV1	LTR9B	492	500	492	0	491	488	0	0	0	0	0	0	Old.World.Monkey
chr5:157146665:157146981:+	SINE	Alu	AluY	316	314	311	0	328	0	0	0	0	0	0	0	Apes
chr5:157146981:157147003:-	LTR	ERV1	LTR9B	22	22	22	0	22	0	0	0	0	0	0	0	Apes
chr5:157147004:157147410:-	LTR	ERV1	HUERS-P3b-int	406	406	406	0	412	0	0	0	0	0	0	0	Apes
chr5:157147410:157147707:-	SINE	Alu	AluSq2	297	301	297	0	299	0	0	0	0	0	0	0	Apes
chr5:157147707:157147953:-	LTR	ERV1	HUERS-P3b-int	246	246	246	0	247	0	0	0	0	0	0	0	Apes
chr5:157147958:157154136:+	LINE	L1	L1PA6	6178	6179	0	0	6164	0	0	0	0	0	0	0	Apes
chr5:157154184:157154758:-	LTR	ERV1	HUERS-P3b-int	574	574	574	0	568	572	569	0	0	0	0	0	Old.World.Monkey
chr5:157154758:157155059:-	SINE	Alu	AluSx1	301	297	354	0	387	296	301	0	0	0	0	0	Old.World.Monkey
chr5:157155059:157156460:-	LTR	ERV1	HUERS-P3b-int	1401	1390	1388	0	1391	1454	1431	0	0	0	0	0	Old.World.Monkey
chr5:157156451:157156581:-	LTR	ERV1	HUERS-P3b-int	130	130	130	130	130	130	130	127	0	0	0	0	New.World.Monkey
chr5:157156581:157156792:+	SINE	Alu	AluJb	211	212	213	213	213	218	218	0	0	0	0	0	Old.World.Monkey
chr5:157156991:157157125:+	SINE	MIR	MIRc	134	134	134	130	132	134	134	134	0	0	0	0	New.World.Monkey
chr5:157157290:157157586:-	SINE	Alu	AluJr	296	295	296	301	295	291	291	294	0	0	0	0	New.World.Monkey
chr5:157157631:157157700:+	SINE	MIR	MIRc	69	69	69	69	69	69	69	69	0	0	0	0	New.World.Monkey
chr5:157157747:157157979:+	LINE	L1	L1ME4a	232	232	232	232	229	224	224	232	0	0	0	0	New.World.Monkey
chr5:157159126:157159165:+	SINE	Alu	AluJb	39	39	39	39	39	39	39	39	0	0	0	0	New.World.Monkey
chr5:157159305:157159462:+	SINE	Alu	AluJb	157	157	157	157	0	158	158	0	0	0	0	0	Old.World.Monkey
chr5:157159536:157159668:-	SINE	MIR	MIR	132	132	128	132	132	132	131	132	0	0	0	0	New.World.Monkey
chr5:157160503:157160638:-	SINE	Alu	FLAM_C	135	131	135	135	135	135	135	133	0	0	0	0	New.World.Monkey
chr5:157160701:157160995:+	SINE	Alu	AluJo	294	294	294	291	294	294	294	285	0	0	0	0	New.World.Monkey
chr5:157161113:157161412:+	SINE	Alu	AluSz	299	299	0	302	304	300	303	300	0	0	0	0	New.World.Monkey
chr5:157161872:157161947:+	DNA	hAT-Charlie	MER102c	75	75	0	75	303	0	0	0	77	79	0	0	Pig.Cow
chr5:157161947:157162245:-	SINE	Alu	AluSp	298	297	0	298	294	297	296	300	0	0	0	0	New.World.Monkey
chr5:157162245:157162474:+	DNA	hAT-Charlie	MER102c	229	227	229	237	227	241	241	255	0	0	0	0	New.World.Monkey
chr5:157163160:157163259:+	DNA	hAT-Charlie	MER102c	99	99	99	117	99	104	104	0	0	0	0	0	Old.World.Monkey
chr5:157163259:157163552:-	SINE	Alu	AluSz	293	295	295	293	320	0	0	284	0	0	0	0	New.World.Monkey
chr5:157163552:157163657:+	DNA	hAT-Charlie	MER102c	105	105	105	105	105	105	105	0	0	0	0	0	Old.World.Monkey
chr5:157163736:157163890:+	SINE	MIR	MIR	154	154	150	154	154	152	152	149	173	181	0	0	Pig.Cow
chr5:157163975:157164104:-	SINE	Alu	FLAM_A	129	129	129	129	129	129	129	0	0	0	0	0	Old.World.Monkey
chr5:157164116:157164157:+	SINE	MIR	MIRb	41	41	41	41	41	41	41	41	41	41	41	41	Eutheria
chr5:157164216:157164501:+	SINE	Alu	AluSx	285	284	286	281	288	281	281	278	0	0	0	0	New.World.Monkey
chr5:157165489:157165662:-	LINE	CR1	X7A_LINE	173	171	171	166	175	182	179	0	0	446	0	0	Pig.Cow
chr5:157165832:157166079:-	SINE	Alu	AluSz	247	246	265	247	258	243	244	254	0	0	0	0	New.World.Monkey
chr5:157167627:157167926:+	SINE	Alu	AluSp	299	301	299	288	309	307	302	290	0	0	0	0	New.World.Monkey
chr5:157167931:157168222:+	SINE	Alu	AluSz6	291	291	318	297	299	0	0	293	0	0	0	0	New.World.Monkey
chr5:157168558:157168648:-	DNA	hAT-Charlie	MER5A	90	92	88	88	87	94	91	89	0	0	0	0	New.World.Monkey
chr5:157168669:157168946:-	SINE	Alu	AluSx3	277	264	276	272	276	275	275	0	0	0	0	0	Old.World.Monkey
chr5:157169389:157169692:-	SINE	Alu	AluSg7	303	311	297	296	325	310	313	0	0	0	0	0	Old.World.Monkey
chr5:157172917:157173103:+	LINE	L1	L1PA15	186	186	186	187	185	185	185	178	0	0	0	0	New.World.Monkey
chr5:157173636:157173872:+	SINE	Alu	AluSz6	236	236	236	236	236	236	236	0	0	0	0	0	Old.World.Monkey
chr5:157175357:157175696:+	LTR	ERVL	LTR47A	339	339	339	339	339	335	335	334	0	0	0	0	New.World.Monkey
chr5:157176405:157176512:-	SINE	MIR	MIRb	107	107	103	107	107	107	107	103	108	107	0	106	Eutheria
chr5:157177114:157177268:+	SINE	Alu	AluJb	154	154	0	157	158	151	155	155	0	0	0	0	New.World.Monkey
chr5:157177801:157178089:-	SINE	Alu	AluSx	288	288	0	0	288	0	570	0	0	0	0	0	Old.World.Monkey
chr5:157178722:157178945:+	DNA	hAT-Charlie	MER20	223	223	223	225	223	223	223	217	219	222	0	0	Pig.Cow
chr5:157179170:157179437:-	SINE	Alu	AluSq2	267	0	0	273	0	266	266	258	0	0	0	0	New.World.Monkey
chr5:157179571:157179876:+	SINE	Alu	AluSx	305	294	0	295	0	304	291	0	0	0	0	0	Old.World.Monkey
chr5:157179986:157180206:-	SINE	MIR	MIR	220	220	218	220	220	0	0	223	0	490	0	0	Pig.Cow
chr5:157180208:157180306:+	SINE	MIR	MIRb	98	98	98	97	98	98	98	129	98	0	0	0	Pig.Cow
chr5:157180388:157180472:-	SINE	MIR	MIRc	84	84	84	84	227	83	83	83	84	0	0	0	Pig.Cow
chr5:157180577:157180756:+	DNA	hAT-Charlie	MER5A	179	179	179	179	179	179	179	179	241	0	0	0	Pig.Cow
chr5:157181419:157181721:+	SINE	Alu	AluSc8	302	301	298	303	303	297	296	306	0	0	0	0	New.World.Monkey
chr5:157183894:157184195:+	SINE	Alu	AluY	301	303	0	298	300	289	289	0	0	0	0	0	Old.World.Monkey
chr5:157185123:157185413:-	SINE	Alu	AluSq	290	290	294	306	311	367	354	0	0	0	0	0	Old.World.Monkey
chr5:157187889:157188187:+	SINE	Alu	AluSx1	298	298	0	296	299	330	292	0	0	0	0	0	Old.World.Monkey
chr5:157188187:157188366:+	SINE	Alu	AluSc8	179	179	179	177	179	179	179	0	0	0	0	0	Old.World.Monkey
chr5:157190079:157190255:-	SINE	MIR	MIRb	176	176	176	176	176	176	176	173	0	0	0	0	New.World.Monkey
chr5:157190383:157190699:+	SINE	Alu	AluSx3	316	309	313	307	302	0	0	308	0	0	0	0	New.World.Monkey
chr5:157191660:157191758:-	DNA	DNA	MER135	98	98	98	98	98	98	98	98	98	98	99	98	Eutheria
chr5:157191746:157191819:+	SINE	tRNA	MamSINE1	73	73	73	73	73	73	73	73	73	73	73	73	Eutheria
chr5:157191959:157192091:-	DNA	hAT-Charlie	MER113A	132	132	132	133	131	132	132	132	0	0	0	0	New.World.Monkey
chr5:157192156:157192238:-	DNA	hAT-Charlie	MER113	82	82	82	82	82	82	82	82	83	82	0	0	Pig.Cow
chr5:157192909:157193014:+	DNA	hAT?	MamRep4096	105	105	106	105	105	105	105	102	0	372	0	0	Pig.Cow
chr5:157193039:157193159:+	DNA	hAT?	MamRep4096	120	120	120	122	130	0	0	123	0	123	0	0	Pig.Cow
chr5:157194962:157195140:-	DNA	hAT-Tip100	MER45A	178	178	178	177	182	179	179	178	0	0	0	0	New.World.Monkey
chr5:157195595:157195905:+	SINE	Alu	AluY	310	327	0	308	302	0	0	0	0	0	0	0	Apes
chr5:157195984:157196279:+	SINE	Alu	AluSz	295	295	0	295	296	306	306	290	0	0	0	0	New.World.Monkey
chr5:157196304:157196588:+	SINE	Alu	AluSc8	284	284	284	311	281	284	284	0	0	0	0	0	Old.World.Monkey
chr5:157196965:157197084:+	SINE	MIR	MIR	119	121	121	121	121	121	121	119	115	120	0	121	Eutheria
chr5:157197329:157197505:-	LTR	ERVL-MaLR	MLT1L	176	175	178	176	180	177	177	0	0	0	0	0	Old.World.Monkey
chr5:157197505:157197794:-	SINE	Alu	AluJb	289	289	289	289	289	289	289	289	0	0	0	0	New.World.Monkey
chr5:157197794:157198163:-	LTR	ERVL-MaLR	MLT1L	369	369	369	369	369	377	377	353	365	0	0	0	Pig.Cow
chr5:157198409:157198539:+	LINE	L2	L2a	130	130	130	130	130	135	135	132	0	126	0	0	Pig.Cow
chr5:157199690:157199979:-	SINE	Alu	AluSx	289	0	0	289	289	289	289	289	0	0	0	0	New.World.Monkey
chr5:157200010:157200310:+	SINE	Alu	AluJr	300	297	293	296	296	295	295	289	0	0	0	0	New.World.Monkey
chr5:157200489:157200694:-	LINE	L2	L2a	205	205	205	207	206	211	209	0	0	0	0	0	Old.World.Monkey
chr5:157200694:157200995:+	SINE	Alu	AluSq2	301	312	310	325	340	316	317	0	0	0	0	0	Old.World.Monkey
chr5:157200995:157201079:-	LINE	L2	L2a	84	84	84	84	84	84	84	83	0	87	0	0	Pig.Cow
chr5:157201928:157202164:+	DNA	TcMar-Tigger	MER2	236	237	239	238	239	238	238	258	0	0	0	0	New.World.Monkey
chr5:157202164:157202461:+	SINE	Alu	AluSz	297	297	284	297	298	295	296	0	0	0	0	0	Old.World.Monkey
chr5:157202461:157202604:+	DNA	TcMar-Tigger	MER2	143	143	0	143	143	141	141	0	0	0	0	0	Old.World.Monkey
chr5:157202669:157202861:-	DNA	TcMar	MamRep1161	192	192	0	0	190	191	191	0	0	0	0	0	Old.World.Monkey
chr5:157202861:157203155:-	SINE	Alu	AluSg	294	294	0	0	486	0	0	0	0	0	0	0	Apes
chr5:157203155:157203316:-	DNA	TcMar	MamRep1161	161	161	161	161	161	162	162	0	0	0	0	0	Old.World.Monkey
chr5:157203316:157203668:-	SINE	Alu	AluJb	352	352	0	345	342	0	0	0	0	0	0	0	Apes
chr5:157203668:157203747:-	DNA	TcMar	MamRep1161	79	79	79	79	79	79	79	0	0	77	0	0	Pig.Cow
chr5:157204027:157204089:-	DNA	hAT-Charlie	Charlie7	62	62	62	0	62	0	65	0	62	67	0	0	Pig.Cow
chr5:157204116:157204432:+	SINE	Alu	AluSx	316	316	317	0	0	0	0	0	0	0	0	0	Great.Apes
chr5:157204454:157204715:+	SINE	Alu	AluJo	261	261	261	261	261	0	0	0	0	0	0	0	Apes
chr5:157204730:157205059:+	SINE	Alu	AluSg7	329	344	333	359	334	0	0	0	0	0	0	0	Apes
chr5:157205709:157206022:+	SINE	Alu	AluJb	313	3489	0	3642	0	4142	0	0	0	0	0	0	Old.World.Monkey
chr5:157206024:157206165:+	SINE	Alu	AluSx1	141	141	0	141	141	140	140	0	0	0	0	0	Old.World.Monkey
chr5:157206169:157206514:+	LINE	L1	L1MB3	345	348	348	351	368	378	378	0	0	0	0	0	Old.World.Monkey
chr5:157206791:157206874:+	LINE	CR1	Plat_L3	83	83	83	83	83	83	83	84	81	0	0	0	Pig.Cow
chr5:157208741:157208895:+	SINE	MIR	MIRc	154	154	154	159	154	150	150	0	604	0	0	0	Pig.Cow
chr5:157209893:157210338:+	DNA	hAT-Charlie	Charlie1	445	450	450	447	450	438	438	450	0	0	0	0	New.World.Monkey
chr5:157210446:157210591:+	SINE	Alu	FLAM_C	145	145	145	149	145	0	0	0	0	0	0	0	Apes
chr5:157210862:157211153:+	SINE	Alu	AluJo	291	291	291	291	294	293	293	0	0	0	0	0	Old.World.Monkey
chr5:157211767:157211860:-	SINE	MIR	MIR	93	93	93	93	93	93	93	91	109	110	267	0	Eutheria
chr5:157215390:157215693:+	LINE	L1	L1ME4a	303	303	303	297	303	319	319	326	0	0	0	0	New.World.Monkey
chr5:157215693:157216002:+	SINE	Alu	AluSz	309	307	315	308	305	303	303	617	0	0	0	0	New.World.Monkey
chr5:157216002:157216089:+	LINE	L1	L1ME4a	87	87	87	86	87	85	85	0	0	0	0	0	Old.World.Monkey
chr5:157216926:157217225:+	SINE	Alu	AluSx	299	299	0	299	299	298	298	297	0	0	0	0	New.World.Monkey
chr5:157218060:157218365:-	SINE	Alu	AluY	305	305	0	314	318	317	313	0	0	0	0	0	Old.World.Monkey
chr5:157219273:157219563:+	SINE	Alu	AluSc8	290	290	0	290	292	282	282	287	0	0	0	0	New.World.Monkey
chr5:157222354:157222641:+	LINE	L1	L1MC4	287	287	287	0	278	288	287	0	0	0	0	0	Old.World.Monkey
chr5:157222758:157223038:+	SINE	Alu	AluJr	280	280	280	280	281	280	280	0	0	0	0	0	Old.World.Monkey
chr5:157224385:157224691:-	SINE	Alu	AluSq2	306	306	0	306	0	306	306	0	0	0	0	0	Old.World.Monkey
chr5:157225695:157225796:+	LINE	L1	L1ME4a	101	101	98	101	101	100	100	0	106	112	0	0	Pig.Cow
chr5:157225820:157225990:+	LINE	L1	L1ME4a	170	170	170	170	494	169	169	170	0	169	0	0	Pig.Cow
chr5:157226704:157226990:-	DNA	TcMar-Tigger	Tigger3a	286	286	286	284	286	286	286	283	0	0	0	0	New.World.Monkey
chr5:157228232:157228537:+	SINE	Alu	AluSq	305	306	295	311	304	0	0	297	0	0	0	0	New.World.Monkey
chr5:157228558:157228762:+	SINE	Alu	AluSx1	204	204	0	204	204	198	198	194	0	0	0	0	New.World.Monkey
chr5:157228906:157229202:-	SINE	Alu	AluSx1	296	295	0	295	0	295	295	298	0	0	0	0	New.World.Monkey
chr5:157229550:157229853:-	SINE	Alu	AluSq2	303	304	0	297	298	295	296	290	0	0	0	0	New.World.Monkey
chr5:157229913:157230067:+	LINE	L2	L2b	154	154	154	154	154	157	157	0	0	0	0	0	Old.World.Monkey
chr5:157231651:157231962:+	SINE	Alu	AluSp	311	306	306	329	313	0	0	0	0	0	0	0	Apes
chr5:157234877:157234955:-	SINE	MIR	MIR3	78	78	78	78	78	78	78	77	0	0	0	0	New.World.Monkey
chr5:157235368:157235603:+	SINE	MIR	MIRc	235	235	235	235	235	236	235	0	0	0	0	0	Old.World.Monkey
chr5:157236105:157236210:+	snRNA	snRNA	U6	105	105	105	105	105	105	105	105	0	104	0	0	Pig.Cow
chr5:157236212:157236507:+	LINE	L1	L1MC2	295	295	296	295	301	298	299	294	0	0	0	0	New.World.Monkey
chr5:157238267:157238567:+	SINE	Alu	AluSz	300	301	0	322	309	0	796	313	0	0	0	0	New.World.Monkey
chr5:157238992:157239027:+	LTR	ERV1	MER66C	35	35	35	35	39	35	35	35	0	0	0	0	New.World.Monkey
chr5:157241756:157242055:+	SINE	Alu	AluSz	299	300	0	296	306	295	297	295	0	0	0	0	New.World.Monkey
chr5:157242159:157242318:+	SINE	Alu	AluJb	159	159	159	158	159	163	0	158	0	0	0	0	New.World.Monkey
chr5:157242367:157242488:+	LINE	L1	L1MB7	121	121	121	121	121	121	121	124	0	0	0	0	New.World.Monkey
chr5:157242631:157242971:-	DNA	TcMar-Tigger	Tigger3a	340	340	344	339	340	346	339	341	0	0	0	0	New.World.Monkey
chr5:157245079:157245163:-	LINE	L1	L1M5	84	84	84	84	84	84	84	87	0	85	0	0	Pig.Cow
chr5:157245207:157245419:+	SINE	MIR	MIRb	212	212	212	212	212	215	215	222	0	219	0	0	Pig.Cow
chr5:157245441:157245673:+	SINE	Alu	AluJr	232	224	0	225	226	224	224	0	0	0	0	0	Old.World.Monkey
chr5:157247173:157247404:+	SINE	Alu	AluJb	231	231	232	231	231	232	232	0	0	0	0	0	Old.World.Monkey
chr5:157249055:157249220:+	LTR	ERVL-MaLR	THE1A	165	165	165	167	165	159	159	160	0	0	0	0	New.World.Monkey
chr5:157249220:157249351:-	LINE	L1	L1PA5	131	129	128	127	131	0	0	0	0	0	0	0	Apes
chr5:157249351:157249551:+	LTR	ERVL-MaLR	THE1A	200	202	202	202	202	194	194	192	0	0	0	0	New.World.Monkey
chr5:157250771:157251087:+	DNA	hAT-Charlie	MER1B	316	326	326	326	327	317	317	320	0	0	0	0	New.World.Monkey
chr5:157251748:157251844:-	SINE	MIR	MIRb	96	96	96	96	96	96	96	99	0	119	0	0	Pig.Cow
chr5:157253146:157253350:-	DNA	TcMar-Tigger	Tigger12c	204	204	204	206	207	207	207	208	0	0	0	0	New.World.Monkey
chr5:157253385:157253528:-	DNA	TcMar-Tigger	Tigger12c	143	141	140	142	141	140	140	139	137	144	0	0	Pig.Cow
chr5:157254908:157255094:+	SINE	MIR	MIR	186	186	186	186	186	187	187	0	0	0	0	0	Old.World.Monkey
chr5:157255814:157256110:+	SINE	Alu	AluSz	296	296	286	288	291	0	0	0	0	0	0	0	Apes
chr5:157256402:157256539:+	DNA	hAT-Charlie	MER103C	137	137	137	137	137	137	137	0	0	0	139	0	Old.World.Monkey
chr5:157256539:157256850:-	SINE	Alu	AluJb	311	303	301	305	311	305	320	0	0	0	0	0	Old.World.Monkey
chr5:157256850:157256941:+	DNA	hAT-Charlie	MER103C	91	91	91	91	91	92	92	0	0	0	0	0	Old.World.Monkey
chr5:157256958:157257255:-	SINE	Alu	AluJb	297	0	293	297	297	295	295	0	0	0	0	0	Old.World.Monkey
chr5:157257601:157257719:+	SINE	Alu	AluJo	118	116	0	118	118	118	118	117	0	0	0	0	New.World.Monkey
chr5:157257836:157258075:+	SINE	Alu	AluJb	239	244	0	239	238	232	231	232	0	0	0	0	New.World.Monkey
chr5:157258192:157258495:-	SINE	Alu	AluSx	303	301	305	302	316	302	303	0	0	0	0	0	Old.World.Monkey
chr5:157258701:157259003:-	SINE	Alu	AluSc	302	297	298	299	404	0	0	0	0	0	0	0	Apes
chr5:157259007:157259290:-	SINE	Alu	AluSz6	283	283	284	283	285	284	284	286	0	0	0	0	New.World.Monkey
chr5:157259342:157259444:-	DNA	hAT-Charlie	Charlie26a	102	102	102	0	0	0	0	0	0	0	0	0	Great.Apes
chr5:157259683:157260076:+	LINE	L2	L2c	393	393	392	393	417	383	383	386	375	0	0	0	Pig.Cow
chr5:157260076:157260371:+	SINE	Alu	AluSz	295	295	295	293	295	295	295	319	0	0	0	0	New.World.Monkey
chr5:157260371:157260464:+	LINE	L2	L2c	93	93	93	93	93	93	93	93	0	0	0	0	New.World.Monkey
chr5:157260476:157260673:+	LINE	L2	L2c	197	197	195	192	195	195	195	195	0	0	0	0	New.World.Monkey
chr5:157260673:157260961:+	SINE	Alu	AluJb	288	288	288	347	287	281	281	0	0	0	0	0	Old.World.Monkey
chr5:157260961:157261014:+	LINE	L2	L2c	53	53	53	54	53	53	53	0	0	0	0	0	Old.World.Monkey
chr5:157261067:157261384:+	SINE	Alu	AluSx3	317	0	0	0	0	0	0	0	0	0	0	0	Human
chr5:157261893:157262525:-	DNA	TcMar-Tigger	MER82	632	630	629	636	633	931	932	0	0	0	0	0	Old.World.Monkey
chr5:157263207:157263395:-	SINE	MIR	MIR	188	188	188	188	188	188	188	196	0	0	0	0	New.World.Monkey
chr5:157263642:157263826:+	LINE	L2	L2c	184	184	184	189	184	185	185	185	456	409	0	0	Pig.Cow
chr5:157264149:157264387:+	SINE	Alu	AluJo	238	238	238	238	238	238	238	256	0	0	0	0	New.World.Monkey
chr5:157264651:157264929:-	SINE	Alu	AluSc	278	283	282	284	278	280	280	0	0	0	0	0	Old.World.Monkey
chr5:157265122:157265430:-	SINE	Alu	AluSx1	308	302	0	306	307	306	306	304	0	0	0	0	New.World.Monkey
chr5:157265960:157266267:+	SINE	Alu	AluJb	307	307	0	308	309	307	307	311	0	0	0	0	New.World.Monkey
chr5:157266326:157266638:+	SINE	Alu	AluSx1	312	312	0	0	303	0	302	0	0	0	0	0	Old.World.Monkey
chr5:157266806:157266950:+	LINE	L1	L1MC4	144	144	143	144	144	143	143	0	141	0	0	0	Pig.Cow
chr5:157266950:157267229:+	SINE	Alu	AluSx	279	274	292	302	305	299	308	0	0	0	0	0	Old.World.Monkey
chr5:157267269:157267754:+	LINE	L1	L1MC4	485	485	486	487	490	0	0	0	0	0	0	0	Apes
chr5:157267767:157267901:+	SINE	Alu	FLAM_C	134	134	134	133	136	0	0	0	0	0	0	0	Apes
chr5:157267988:157268291:+	SINE	Alu	AluJb	303	303	303	303	304	0	0	291	0	0	0	0	New.World.Monkey
chr5:157268291:157268594:+	SINE	Alu	AluSx	303	317	311	300	320	0	0	302	0	0	0	0	New.World.Monkey
chr5:157268655:157268938:-	SINE	Alu	AluJb	283	282	283	283	282	0	0	0	0	0	0	0	Apes
chr5:157269351:157269455:+	SINE	Alu	AluYc	104	104	104	0	104	105	105	0	0	0	0	0	Old.World.Monkey
chr5:157270483:157270566:-	SINE	MIR	MIRb	83	83	83	0	0	0	0	0	0	0	0	0	Great.Apes
chr5:157272076:157272389:+	SINE	Alu	AluSz	313	313	0	313	309	0	307	307	0	0	0	0	New.World.Monkey
chr5:157272475:157272561:+	DNA	TcMar-Tigger	Tigger1	86	87	0	0	86	86	86	106	0	0	0	0	New.World.Monkey
chr5:157272561:157272861:-	SINE	Alu	AluY	300	300	0	301	1374	0	0	298	0	0	0	0	New.World.Monkey
chr5:157272861:157274232:+	DNA	TcMar-Tigger	Tigger1	1371	1359	0	1371	1366	0	0	1330	0	0	0	0	New.World.Monkey
chr5:157274232:157274532:+	SINE	Alu	AluSx1	300	302	0	302	294	0	0	0	0	0	0	0	Apes
chr5:157274532:157274821:+	DNA	TcMar-Tigger	Tigger1	289	289	0	289	289	0	0	296	0	0	0	0	New.World.Monkey
chr5:157274821:157275113:-	SINE	Alu	AluJb	292	292	0	293	298	0	0	0	0	0	0	0	Apes
chr5:157275121:157275404:-	SINE	Alu	AluSx1	283	283	0	286	286	0	0	291	0	0	0	0	New.World.Monkey
chr5:157275404:157275516:+	DNA	TcMar-Tigger	Tigger1	112	110	0	113	111	0	0	0	0	0	0	0	Apes
chr5:157275516:157275682:-	SINE	Alu	AluSx	166	166	0	167	164	0	0	164	0	0	0	0	New.World.Monkey
chr5:157275682:157275969:-	SINE	Alu	AluSx1	287	287	0	293	287	0	0	0	0	0	0	0	Apes
chr5:157275969:157276105:-	SINE	Alu	AluSx	136	136	0	136	137	0	0	134	0	0	0	0	New.World.Monkey
chr5:157276105:157276560:+	DNA	TcMar-Tigger	Tigger1	455	455	454	451	455	0	0	455	0	0	0	0	New.World.Monkey
chr5:157276600:157276794:+	SINE	MIR	MIR	194	194	194	195	194	194	194	212	0	0	0	796	Eutheria
chr5:157276854:157276984:-	LINE	L2	L2a	130	130	128	131	129	128	128	132	0	0	0	0	New.World.Monkey
chr5:157277050:157277245:-	LINE	L2	L2a	195	206	195	196	194	194	194	194	0	0	0	0	New.World.Monkey
chr5:157277343:157277647:+	SINE	Alu	AluJb	304	292	0	299	302	297	296	305	0	0	0	0	New.World.Monkey
chr5:157277812:157278099:-	SINE	Alu	AluJo	287	286	0	287	278	284	284	287	0	0	0	0	New.World.Monkey
chr5:157278414:157278716:+	SINE	Alu	AluJb	302	302	0	315	310	298	298	0	0	0	0	0	Old.World.Monkey
chr5:157279580:157279669:-	SINE	MIR	MIRb	89	89	89	89	89	89	89	0	106	0	104	106	Eutheria
chr5:157280073:157280373:+	SINE	Alu	AluSx	300	299	300	302	293	0	289	0	0	0	0	0	Old.World.Monkey
chr5:157280502:157280815:+	SINE	Alu	AluSx	313	303	307	313	325	0	335	0	0	0	0	0	Old.World.Monkey
chr5:157281309:157281561:+	SINE	Alu	AluJo	252	252	252	251	250	252	252	244	0	0	0	0	New.World.Monkey
chr5:157281869:157282162:+	SINE	Alu	AluSq2	293	293	317	294	292	291	291	295	0	0	0	0	New.World.Monkey
chr5:157282694:157282959:+	SINE	Alu	AluSq	265	266	272	270	281	574	574	278	0	0	0	0	New.World.Monkey
chr5:157283282:157283418:-	SINE	MIR	MIR3	136	136	136	136	136	136	136	136	134	132	0	0	Pig.Cow
chr5:157284108:157284250:+	SINE	Alu	FRAM	142	144	140	153	142	151	150	135	0	0	0	0	New.World.Monkey
chr5:157284575:157284762:-	SINE	MIR	MIRb	187	187	187	187	187	184	184	0	185	186	0	0	Pig.Cow
chr5:157286323:157286441:+	DNA	hAT-Charlie	MER5A	118	118	118	118	0	118	118	118	0	0	0	0	New.World.Monkey
chr5:157286580:157286680:+	SINE	MIR	MIR3	100	100	100	100	100	100	100	97	100	134	0	99	Eutheria
chr5:157286974:157287080:-	LINE	L2	L2c	106	106	106	106	106	104	104	106	0	0	0	116	Eutheria
chr5:157287115:157287497:-	LTR	ERV1	LTR8A	382	373	382	382	383	368	368	0	0	0	0	0	Old.World.Monkey
chr5:157287505:157287736:+	SINE	Alu	AluJo	231	224	0	229	0	0	0	0	0	0	0	0	Great.Apes
chr5:157287871:157287994:-	SINE	Alu	FLAM_A	123	123	123	121	0	0	0	0	0	0	0	0	Great.Apes
chr5:157288918:157289156:+	SINE	Alu	AluSp	238	238	234	238	238	232	232	0	0	0	0	0	Old.World.Monkey
chr5:157289318:157289781:+	LTR	ERVL	LTR16B1	463	463	463	463	463	458	462	0	0	506	0	0	Pig.Cow
chr5:157289877:157290187:-	SINE	Alu	AluSx1	310	904	0	304	301	310	320	0	0	0	0	0	Old.World.Monkey
chr5:157290194:157290326:-	SINE	Alu	AluSq10	132	130	132	132	132	0	133	133	0	0	0	0	New.World.Monkey
chr5:157290343:157290458:-	LTR	ERVL-MaLR	MLT1K	115	115	115	115	115	115	115	116	0	0	0	0	New.World.Monkey
chr5:157290763:157291070:+	SINE	Alu	AluSx	307	314	309	308	307	0	0	298	0	0	0	0	New.World.Monkey
chr5:157291768:157292081:+	SINE	Alu	AluY	313	317	0	309	300	0	0	0	0	0	0	0	Apes
chr5:157292096:157292374:+	SINE	Alu	AluJb	278	278	0	281	277	0	0	0	0	0	0	0	Apes
chr5:157292401:157292707:+	SINE	Alu	AluY	306	318	0	306	325	0	0	0	0	0	0	0	Apes
chr5:157292901:157292976:-	LINE	L2	L2c	75	75	75	75	75	0	0	75	0	0	0	0	New.World.Monkey
chr5:157292977:157293198:-	LTR	ERV1	MER34A1	221	220	221	221	219	0	0	0	0	222	0	0	Pig.Cow
chr5:157293437:157293544:-	SINE	Alu	AluJo	107	107	107	107	0	0	0	0	0	0	0	0	Great.Apes
chr5:157293761:157293884:-	LTR	ERV1	MER34A1	123	123	123	123	0	0	0	124	122	122	118	0	Eutheria
chr5:157293949:157294168:+	SINE	MIR	MIRb	219	219	219	219	0	0	0	222	0	0	0	0	New.World.Monkey
chr5:157294268:157294717:-	LINE	L2	L2c	449	449	449	449	0	0	0	449	0	463	0	434	Eutheria
chr5:157294717:157295161:+	LTR	ERVL	LTR33	444	444	444	444	0	0	0	440	0	0	0	0	New.World.Monkey
chr5:157295366:157295519:+	LINE	L2	L2	153	153	153	153	153	0	0	154	0	0	0	0	New.World.Monkey
chr5:157295608:157295900:-	SINE	Alu	AluSx1	292	292	302	292	299	0	0	294	0	0	0	0	New.World.Monkey
chr5:157295910:157295984:+	LINE	L2	L2	74	74	74	74	74	0	0	74	0	73	0	0	Pig.Cow
chr5:157296127:157296263:-	DNA	TcMar-Tigger	MER44D	136	136	136	136	136	0	0	138	0	0	0	0	New.World.Monkey
chr5:157296263:157296569:+	LTR	ERVL-MaLR	THE1B	306	306	306	306	306	0	0	306	0	0	0	0	New.World.Monkey
chr5:157296569:157296856:+	SINE	Alu	AluSx1	287	287	287	292	290	0	0	0	0	0	0	0	Apes
chr5:157296856:157296917:+	LTR	ERVL-MaLR	THE1B	61	61	61	61	60	0	0	0	0	0	0	0	Apes
chr5:157296918:157297225:+	SINE	Alu	AluSp	307	315	305	310	299	0	0	0	0	0	0	0	Apes
chr5:157297234:157297280:-	DNA	TcMar-Tigger	MER44D	46	46	46	46	46	0	0	0	0	0	0	0	Apes
chr5:157297280:157297572:+	SINE	Alu	AluJb	292	290	290	291	291	0	0	0	0	0	0	0	Apes
chr5:157297572:157297665:-	DNA	TcMar-Tigger	MER44D	93	93	99	112	99	0	0	0	0	0	0	0	Apes
chr5:157297665:157297791:+	SINE	Alu	FLAM_C	126	126	126	126	126	0	0	0	0	0	0	0	Apes
chr5:157297791:157298272:-	DNA	TcMar-Tigger	MER44D	481	481	481	481	477	0	0	0	0	0	0	0	Apes
chr5:157298938:157299197:+	LINE	L1	L1ME2	259	259	259	259	259	0	0	259	0	0	0	0	New.World.Monkey
chr5:157299212:157299507:+	SINE	Alu	AluSz	295	303	0	300	303	0	0	0	0	0	0	0	Apes
chr5:157299514:157299696:+	SINE	Alu	AluSq	182	193	174	190	175	0	0	0	0	0	0	0	Apes
chr5:157299697:157299783:+	LINE	L1	L1ME2	86	86	86	88	92	0	0	0	0	0	0	0	Apes
chr5:157299847:157300151:+	SINE	Alu	AluSx3	304	315	299	305	307	0	0	0	0	0	0	0	Apes
chr5:157300156:157300288:+	SINE	Alu	FLAM_A	132	132	0	132	132	0	0	0	0	0	0	0	Apes
chr5:157300421:157300628:-	LINE	L1	L1MC4a	207	207	207	207	207	0	0	0	0	205	0	0	Pig.Cow
chr5:157300642:157300952:-	SINE	Alu	AluSz	310	311	312	311	0	0	0	0	0	0	0	0	Great.Apes
chr5:157300989:157301098:-	SINE	Alu	AluJo	109	110	0	109	0	0	0	112	0	0	0	0	New.World.Monkey
chr5:157301101:157301165:-	LINE	L1	L1MC4a	64	64	0	64	0	0	0	65	0	0	0	0	New.World.Monkey
chr5:157301165:157301459:+	SINE	Alu	AluSx	294	294	0	293	0	0	0	296	0	0	0	0	New.World.Monkey
chr5:157301459:157301692:-	LINE	L1	L1MC4a	233	233	233	233	235	0	0	0	245	0	0	0	Pig.Cow
chr5:157302267:157302368:-	LTR	ERVL	LTR33	101	101	101	101	101	0	0	101	0	110	0	0	Pig.Cow
chr5:157302410:157302472:-	LTR	ERVL-MaLR	MLT1H2	62	62	62	62	59	0	0	62	0	0	0	0	New.World.Monkey
chr5:157302490:157302714:-	SINE	Alu	AluJo	224	224	224	225	226	0	0	239	0	0	0	0	New.World.Monkey
chr5:157302726:157302842:+	LINE	L2	L2b	116	116	116	116	116	0	0	0	0	0	0	0	Apes
chr5:157303234:157303341:-	LINE	L1	L1MB7	107	107	107	108	106	0	0	109	0	0	0	0	New.World.Monkey
chr5:157303365:157303410:-	SINE	Alu	AluJr	45	45	45	45	45	0	0	0	0	0	0	0	Apes
chr5:157303428:157303700:-	LINE	L1	L1MB7	272	272	272	272	272	0	0	0	0	268	0	0	Pig.Cow
chr5:157303700:157304003:-	SINE	Alu	AluY	303	303	0	294	301	0	0	0	0	0	0	0	Apes
chr5:157304011:157304316:-	SINE	Alu	AluSx1	305	310	0	303	307	0	0	0	0	0	0	0	Apes
chr5:157304316:157304355:-	LINE	L1	L1MB7	39	39	0	39	39	0	0	0	0	0	0	0	Apes
chr5:157304355:157304666:-	SINE	Alu	AluJr	311	737	0	312	311	0	0	0	0	0	0	0	Apes
chr5:157304666:157304822:-	LINE	L1	L1MB7	156	156	0	156	156	0	0	0	0	0	0	0	Apes
chr5:157304822:157304917:-	SINE	Alu	FLAM_A	95	95	0	95	95	0	0	0	0	0	0	0	Apes
chr5:157304922:157305218:-	LINE	L1	L1MB7	296	297	0	295	294	0	0	0	0	0	0	0	Apes
chr5:157305219:157305498:-	SINE	Alu	AluSp	279	281	0	279	288	0	0	0	0	0	0	0	Apes
chr5:157305507:157305798:-	SINE	Alu	AluSz	291	295	0	291	291	0	0	0	0	0	0	0	Apes
chr5:157305845:157305883:-	LINE	L1	L1MB7	38	38	0	38	38	0	0	0	0	0	0	0	Apes
chr5:157305885:157306156:-	SINE	Alu	AluSx	271	271	0	288	285	0	0	0	0	0	0	0	Apes
chr5:157306156:157307438:+	LTR	ERV1	LTR12C	1282	1266	1294	1274	0	0	0	0	0	0	0	0	Great.Apes
chr5:157307471:157312464:+	LTR	ERV1	HERV9-int	4993	4997	4995	4944	0	0	0	0	0	0	0	0	Great.Apes
chr5:157312454:157312805:+	LTR	ERV1	HERVIP10FH-int	351	356	353	346	0	0	0	0	0	0	0	0	Great.Apes
chr5:157312803:157313697:+	LTR	ERV1	HERV9-int	894	895	894	894	0	0	0	0	0	0	0	0	Great.Apes
chr5:157313700:157315000:+	LTR	ERV1	LTR12C	1300	1299	0	1299	0	0	0	0	0	0	0	0	Great.Apes
chr5:157315038:157315262:-	LINE	L1	L1MB7	224	224	224	224	0	221	221	0	0	0	0	358	Eutheria
chr5:157315469:157315506:+	SINE	MIR	MIR	37	37	37	37	37	37	37	37	0	0	0	36	Eutheria
chr5:157315506:157315811:+	SINE	Alu	AluSq2	305	303	299	306	306	306	304	332	0	0	0	0	New.World.Monkey
chr5:157315811:157315919:+	SINE	MIR	MIR	108	0	104	107	115	105	105	106	0	0	104	0	Eutheria
chr5:157315938:157316150:+	SINE	MIR	MIRc	212	212	212	212	212	212	212	212	0	203	212	212	Eutheria
chr5:157317080:157317392:+	SINE	Alu	AluSp	312	312	306	309	310	0	0	0	0	0	0	0	Apes
chr5:157317616:157317687:+	SINE	MIR	MIR	71	71	71	71	71	68	68	71	0	0	0	0	New.World.Monkey
chr5:157317687:157318252:-	LTR	ERV1	MER51A	565	557	557	0	557	799	799	0	0	0	0	0	Old.World.Monkey
chr5:157318252:157318377:+	SINE	MIR	MIR	125	125	125	125	125	125	125	125	0	0	0	0	New.World.Monkey
chr5:157318461:157318589:+	DNA	hAT?	MamRep4096	128	128	128	127	128	128	128	0	0	0	0	0	Old.World.Monkey
chr5:157318589:157318887:+	SINE	Alu	AluSc	298	295	0	296	295	288	288	0	0	0	0	0	Old.World.Monkey
chr5:157318887:157319095:+	DNA	hAT?	MamRep4096	208	208	0	0	207	208	208	0	0	0	0	0	Old.World.Monkey
chr5:157319144:157319426:-	SINE	Alu	AluSz	282	282	0	282	281	0	282	272	0	0	0	0	New.World.Monkey
chr5:157319485:157319703:-	SINE	Alu	AluJr	218	211	0	0	211	0	225	208	0	0	0	0	New.World.Monkey
chr5:157319980:157320067:-	DNA	TcMar-Tigger	Tigger15a	87	87	87	87	87	87	87	87	87	88	0	0	Pig.Cow
chr5:157320437:157320663:+	SINE	Alu	AluSz6	226	226	226	226	226	231	231	218	0	0	0	0	New.World.Monkey
chr5:157320663:157320845:+	SINE	Alu	AluSx3	182	0	186	175	0	0	0	0	0	0	0	0	Great.Apes
chr5:157320973:157321156:+	SINE	MIR	MIRc	183	183	183	182	179	182	182	184	0	454	0	0	Pig.Cow
chr5:157321399:157321743:-	LINE	L1	L1MC5	344	344	341	337	344	0	344	337	0	338	0	0	Pig.Cow
chr5:157321758:157322073:+	SINE	Alu	AluSp	315	311	0	0	317	0	324	0	0	0	0	0	Old.World.Monkey
chr5:157322078:157322239:+	SINE	Alu	AluSp	161	165	0	0	166	0	184	0	0	0	0	0	Old.World.Monkey
chr5:157322241:157322344:-	LINE	L1	L1MC5	103	103	0	0	103	0	103	0	0	0	0	0	Old.World.Monkey
chr5:157322344:157322656:-	SINE	Alu	AluSz6	312	314	0	0	0	0	0	0	0	0	0	0	Great.Apes
chr5:157322656:157322840:-	LINE	L1	L1MC5	184	183	0	0	0	0	0	0	0	0	0	0	Great.Apes
chr5:157322840:157323141:-	SINE	Alu	AluSx1	301	618	0	0	0	0	0	0	0	0	0	0	Great.Apes
chr5:157323141:157323179:-	LINE	L1	L1MC5	38	38	0	0	38	37	41	0	0	0	0	0	Old.World.Monkey
chr5:157323179:157323566:+	LTR	ERVL-MaLR	MLT1B	387	387	0	0	388	388	388	0	0	0	0	0	Old.World.Monkey
chr5:157323566:157323723:-	LINE	L1	L1MC5	157	157	0	0	162	0	172	0	0	0	0	0	Old.World.Monkey
chr5:157323723:157324010:-	SINE	Alu	AluSz6	287	287	0	0	287	0	289	0	0	0	0	0	Old.World.Monkey
chr5:157324010:157324378:-	LINE	L1	L1MC5	368	361	0	0	356	366	366	0	0	0	0	0	Old.World.Monkey
chr5:157324378:157324650:+	SINE	Alu	AluSp	272	272	0	0	272	267	272	0	0	0	0	0	Old.World.Monkey
chr5:157324714:157324792:-	LINE	L1	L1MC5	78	78	0	0	78	77	77	0	0	0	0	0	Old.World.Monkey
chr5:157324792:157324971:-	SINE	Alu	AluSx	179	177	175	0	176	0	173	0	0	0	0	0	Old.World.Monkey
chr5:157324971:157325293:-	SINE	Alu	AluSx1	322	322	322	0	315	0	0	0	0	0	0	0	Apes
chr5:157325293:157325425:-	SINE	Alu	AluSx	132	132	132	132	132	132	132	0	0	0	0	0	Old.World.Monkey
chr5:157325425:157325558:-	LINE	L1	L1MC5	133	133	133	133	141	133	133	0	0	134	0	0	Pig.Cow
chr5:157325686:157325959:+	SINE	Alu	AluJo	273	273	273	273	273	273	273	0	0	0	0	0	Old.World.Monkey
chr5:157326452:157326747:-	SINE	Alu	AluSq2	295	295	295	306	303	301	306	0	0	0	0	0	Old.World.Monkey
chr5:157326763:157327037:-	LINE	L1	L1MC5	274	274	273	272	273	273	273	0	0	293	0	0	Pig.Cow
chr5:157327037:157327350:-	SINE	Alu	AluSz6	313	309	305	320	305	304	303	0	0	0	0	0	Old.World.Monkey
chr5:157327350:157327672:-	LINE	L1	L1MC5	322	323	316	323	323	320	322	0	0	0	0	0	Old.World.Monkey
chr5:157327700:157328074:-	LINE	L1	L1MD2	374	374	374	371	372	373	374	0	0	0	0	0	Old.World.Monkey
chr5:157328074:157328368:-	SINE	Alu	AluSg	294	294	286	293	294	294	299	0	0	0	0	0	Old.World.Monkey
chr5:157328368:157328691:-	LINE	L1	L1MD2	323	323	323	322	319	315	315	0	0	0	0	0	Old.World.Monkey
chr5:157328693:157329079:+	LINE	L2	L2a	386	386	386	386	377	386	386	0	0	0	0	0	Old.World.Monkey
chr5:157329093:157329252:+	SINE	Alu	AluJo	159	159	159	159	159	159	159	0	0	0	0	0	Old.World.Monkey
chr5:157329410:157329579:+	SINE	MIR	MIR3	169	169	170	169	169	169	169	170	165	177	166	172	Eutheria
chr5:157330781:157331083:-	SINE	Alu	AluJr	302	302	303	0	0	340	301	0	0	0	0	0	Old.World.Monkey
chr5:157331131:157331439:+	SINE	Alu	AluSq2	308	309	308	308	300	0	0	0	0	0	0	0	Apes
chr5:157331452:157331630:+	LINE	L1	L1PA8	178	177	177	178	175	0	0	174	0	0	0	0	New.World.Monkey
chr5:157331883:157332193:+	SINE	Alu	AluSx4	310	311	310	0	312	333	328	0	0	0	0	0	Old.World.Monkey
chr5:157332255:157332550:+	SINE	Alu	AluJo	295	295	295	0	294	0	296	296	0	0	0	0	New.World.Monkey
chr5:157332580:157332695:-	SINE	Alu	AluJo	115	115	0	115	115	115	115	114	0	0	0	0	New.World.Monkey
chr5:157332824:157332964:+	SINE	MIR	MIR	140	140	0	140	140	140	140	140	0	0	0	0	New.World.Monkey
chr5:157332964:157333264:+	SINE	Alu	AluSp	300	293	0	294	295	288	291	0	0	0	0	0	Old.World.Monkey
chr5:157333264:157333320:+	SINE	MIR	MIR	56	56	0	0	56	56	56	0	0	0	0	0	Old.World.Monkey
chr5:157333320:157333613:+	SINE	Alu	AluSx1	293	295	0	0	599	585	614	0	0	0	0	0	Old.World.Monkey
chr5:157333613:157333677:+	SINE	MIR	MIR	64	64	0	62	64	69	66	0	64	62	0	0	Pig.Cow
chr5:157333742:157334037:+	SINE	Alu	AluY	295	295	0	286	301	0	0	0	0	0	0	0	Apes
chr5:157334273:157334460:-	DNA	hAT-Charlie	MER5A	187	187	187	185	184	184	184	622	483	0	0	0	Pig.Cow
chr5:157334570:157334637:-	LINE	L2	L2c	67	67	67	67	67	67	67	67	0	65	0	0	Pig.Cow
chr5:157334655:157334784:+	SINE	Alu	FLAM_C	129	129	128	130	127	129	129	129	0	0	0	0	New.World.Monkey
chr5:157334965:157335180:-	SINE	MIR	MIRc	215	215	215	212	215	215	215	0	0	0	0	0	Old.World.Monkey
chr5:157335474:157335835:-	LINE	L2	L2c	361	362	362	362	351	370	370	367	0	357	0	0	Pig.Cow
chr5:157335935:157336104:-	SINE	Alu	AluSx	169	169	169	169	170	225	171	0	0	0	0	0	Old.World.Monkey
chr5:157336132:157336278:-	SINE	Alu	AluSx	146	146	146	147	146	146	200	0	0	0	0	0	Old.World.Monkey
chr5:157336299:157336483:+	SINE	MIR	MIRb	184	184	184	184	184	184	184	0	182	0	0	0	Pig.Cow
chr5:157336694:157337076:+	LTR	ERVL-MaLR	THE1D	382	0	382	381	0	384	383	0	0	0	0	0	Old.World.Monkey
chr5:157337287:157337583:-	SINE	Alu	AluSx	296	296	296	299	0	0	304	0	0	0	0	0	Old.World.Monkey
chr5:157337593:157337879:-	SINE	Alu	AluSg	286	0	0	290	289	0	275	0	0	0	0	0	Old.World.Monkey
chr5:157337881:157338180:-	SINE	Alu	AluSz6	299	0	299	295	288	0	0	0	0	0	0	0	Apes
chr5:157338490:157338799:+	SINE	Alu	AluSq2	309	0	303	309	303	0	0	0	0	0	0	0	Apes
chr5:157338978:157339285:+	SINE	Alu	AluSq2	307	0	0	306	0	294	294	0	0	0	0	0	Old.World.Monkey
chr5:157339287:157339593:+	SINE	Alu	AluSq2	306	0	306	307	0	293	306	0	0	0	0	0	Old.World.Monkey
chr5:157340807:157340944:-	LTR	ERVL-MaLR	MLT1H	137	137	137	137	137	137	137	138	132	0	0	134	Eutheria
chr5:157341143:157341592:+	RC	Helitron	Helitron3Na_Mam	449	449	449	446	452	448	448	445	451	455	0	0	Pig.Cow
chr5:157341853:157342036:-	SINE	Alu	AluSp	183	183	1784	183	183	182	182	0	0	0	0	0	Old.World.Monkey
chr5:157342183:157342410:-	SINE	Alu	AluJo	227	227	227	227	0	226	226	226	0	0	0	0	New.World.Monkey
chr5:157342612:157343121:+	LTR	ERVL-MaLR	MLT1H	509	511	509	509	509	512	512	528	506	500	0	1066	Eutheria
chr5:157343122:157343366:+	LINE	L2	L2c	244	244	244	242	244	247	247	242	246	242	0	0	Pig.Cow
chr5:157343371:157343497:+	LTR	ERV1	MER31B	126	126	126	126	126	126	126	121	0	0	0	0	New.World.Monkey
chr5:157343502:157343689:+	LTR	ERVL-MaLR	MSTD	187	187	187	183	187	189	189	187	0	0	0	0	New.World.Monkey
chr5:157343689:157344018:+	SINE	Alu	AluSx	329	325	0	0	325	0	318	0	0	0	0	0	Old.World.Monkey
chr5:157344018:157344140:+	LTR	ERVL-MaLR	MSTD	122	122	0	122	122	122	122	143	0	0	0	0	New.World.Monkey
chr5:157344140:157344451:-	SINE	Alu	AluJo	311	312	0	311	313	301	310	304	0	0	0	0	New.World.Monkey
chr5:157344451:157344520:+	LTR	ERVL-MaLR	MSTD	69	69	69	69	722	69	69	69	0	0	0	0	New.World.Monkey
chr5:157344546:157344803:+	LTR	ERV1	MER31B	257	262	258	259	255	252	252	254	0	0	0	0	New.World.Monkey
chr5:157344809:157345540:-	LTR	ERV1	LTR8	731	731	731	730	726	700	700	729	0	0	0	0	New.World.Monkey
chr5:157345640:157346289:-	LTR	ERV1	MER50	649	649	649	648	646	688	641	638	0	0	0	0	New.World.Monkey
chr5:157346388:157346850:-	LTR	ERV1	LTR2	462	462	462	459	473	0	0	0	0	0	0	0	Apes
chr5:157346875:157346934:+	SINE	MIR	MIR3	59	59	59	59	59	59	59	59	72	0	74	74	Eutheria
chr5:157346944:157347129:+	DNA	hAT-Charlie	MER117	185	185	185	185	189	185	185	188	216	0	190	190	Eutheria
chr5:157347267:157347414:+	LTR	ERVL-MaLR	MLT1J2	147	147	147	147	147	142	142	145	0	0	0	0	New.World.Monkey
chr5:157347414:157347589:-	LTR	ERV1	LTR8A	175	175	175	175	175	175	175	170	0	0	0	0	New.World.Monkey
chr5:157347589:157347898:-	SINE	Alu	AluSx1	309	312	0	296	313	297	297	0	0	0	0	0	Old.World.Monkey
chr5:157347898:157348117:-	LTR	ERV1	LTR8A	219	219	0	219	217	214	214	0	0	0	0	0	Old.World.Monkey
chr5:157348117:157348392:-	SINE	Alu	AluSg	275	274	0	275	275	0	0	0	0	0	0	0	Apes
chr5:157348392:157348767:-	LTR	ERV1	LTR8A	375	375	381	381	379	694	699	0	0	0	0	0	Old.World.Monkey
chr5:157348767:157348885:+	LTR	ERVL-MaLR	MLT1J2	118	118	118	118	118	118	118	0	0	0	0	0	Old.World.Monkey
chr5:157348915:157349419:-	LTR	ERV1	LTR49	504	504	504	0	504	871	911	0	0	0	0	0	Old.World.Monkey
chr5:157349420:157349721:+	SINE	Alu	AluSq10	301	300	301	0	302	301	301	0	0	0	0	0	Old.World.Monkey
chr5:157349760:157349882:-	SINE	Alu	AluJo	122	123	123	0	123	123	123	118	0	0	0	0	New.World.Monkey
chr5:157349883:157349929:-	LTR	ERV1	MER4D0	46	46	46	0	46	46	46	46	0	0	0	0	New.World.Monkey
chr5:157350133:157350418:+	SINE	Alu	AluSq	285	285	285	285	285	0	285	0	0	0	0	0	Old.World.Monkey
chr5:157351890:157352033:-	SINE	MIR	MIRb	143	145	145	145	145	149	149	149	148	153	0	139	Eutheria
chr5:157352373:157352490:-	LTR	ERV1	MER41B	117	117	117	117	117	117	117	0	0	0	0	0	Old.World.Monkey
chr5:157352490:157352802:+	SINE	Alu	AluSx4	312	312	313	312	313	314	332	0	0	0	0	0	Old.World.Monkey
chr5:157352802:157353309:-	LTR	ERV1	MER41B	507	507	507	507	508	502	592	512	0	0	0	0	New.World.Monkey
chr5:157354382:157354429:+	SINE	MIR	MIRc	47	47	47	47	47	47	47	47	45	47	49	45	Eutheria
chr5:157354690:157354856:-	DNA	hAT-Charlie	MER20	166	166	166	166	166	166	166	166	0	0	0	0	New.World.Monkey
chr5:157354857:157354897:+	DNA	hAT	MER53	40	40	40	40	40	0	0	0	54	0	0	0	Pig.Cow
chr5:157354897:157355177:+	SINE	Alu	AluY	280	280	0	280	281	0	0	0	0	0	0	0	Apes
chr5:157355212:157355258:+	DNA	hAT	MER53	46	46	0	46	0	0	0	0	0	0	0	0	Great.Apes
chr5:157355258:157355560:-	SINE	Alu	AluSz	302	302	0	444	0	297	297	296	0	0	0	0	New.World.Monkey
chr5:157355662:157355963:-	SINE	Alu	AluY	301	291	0	298	300	0	0	0	0	0	0	0	Apes
chr5:157356041:157356180:-	SINE	Alu	AluSz	139	133	0	140	163	0	0	0	0	0	0	0	Apes
chr5:157356452:157356513:-	LTR	ERVL-MaLR	MSTD	61	61	61	61	61	61	61	61	0	0	0	0	New.World.Monkey
chr5:157356525:157356828:+	SINE	Alu	AluYa5	303	0	0	0	0	0	430	0	0	0	0	0	Old.World.Monkey
chr5:157356829:157357010:+	SINE	Alu	AluJr	181	181	182	172	175	173	181	194	0	0	0	0	New.World.Monkey
chr5:157357012:157357336:-	LTR	ERVL-MaLR	MSTD	324	324	324	324	333	340	340	337	0	0	0	0	New.World.Monkey
chr5:157357362:157357627:+	SINE	Alu	AluSz	265	265	265	265	265	254	265	289	0	0	0	0	New.World.Monkey
chr5:157358000:157358180:-	SINE	Alu	AluSx1	180	181	184	176	181	180	199	0	0	0	0	0	Old.World.Monkey
chr5:157358630:157358765:-	SINE	Alu	AluSx1	135	135	135	135	135	135	135	0	0	0	0	0	Old.World.Monkey
chr5:157358774:157359083:-	SINE	Alu	AluSg	309	308	309	315	0	311	312	0	0	0	0	0	Old.World.Monkey
chr5:157359349:157359644:-	SINE	Alu	AluJr4	295	295	295	294	295	0	0	294	0	0	0	0	New.World.Monkey
chr5:157360048:157360198:+	SINE	MIR	MIRc	150	150	144	150	150	150	150	149	148	149	0	0	Pig.Cow
chr5:157360200:157360365:+	DNA	hAT-Charlie	MER117	165	165	165	165	165	164	164	466	0	0	0	0	New.World.Monkey
chr5:157360557:157360699:-	SINE	tRNA	MamSINE1	142	142	142	0	142	142	142	142	0	0	0	0	New.World.Monkey
chr5:157360772:157360892:+	LINE	L1	L1M5	120	120	120	0	120	121	121	0	0	0	0	0	Old.World.Monkey
chr5:157360892:157361206:+	SINE	Alu	AluSp	314	309	0	0	304	316	317	0	0	0	0	0	Old.World.Monkey
chr5:157361206:157361365:+	LINE	L1	L1M5	159	159	158	159	159	481	502	160	0	0	0	0	New.World.Monkey
chr5:157361460:157361535:+	LINE	L1	L1M5	75	75	75	75	75	75	75	75	0	81	0	0	Pig.Cow
chr5:157361535:157362251:-	LTR	ERV1	LTR8	716	716	717	717	1022	1027	1027	717	0	0	0	0	New.World.Monkey
chr5:157362251:157362317:+	LINE	L1	L1M5	66	68	64	66	66	66	66	0	0	0	0	0	Old.World.Monkey
chr5:157362390:157362677:-	SINE	Alu	AluSg	287	287	287	288	287	285	288	0	0	0	0	0	Old.World.Monkey
chr5:157362679:157362982:-	SINE	Alu	AluJb	303	303	303	303	0	299	303	0	0	0	0	0	Old.World.Monkey
chr5:157363153:157363453:-	SINE	Alu	AluSz	300	300	300	299	300	300	300	0	0	0	0	0	Old.World.Monkey
chr5:157363489:157363544:+	SINE	Alu	AluSz6	55	55	55	55	55	0	0	0	0	0	0	0	Apes
chr5:157363544:157363637:-	LINE	L1	L1M5	93	93	93	92	0	93	93	93	0	0	0	0	New.World.Monkey
chr5:157363637:157364096:-	LINE	L1	L1PA10	459	459	458	456	459	457	462	0	0	0	0	0	Old.World.Monkey
chr5:157364097:157364391:+	SINE	Alu	AluSx3	294	294	302	295	301	291	299	287	0	0	0	0	New.World.Monkey
chr5:157364391:157364498:-	LINE	L1	L1M5	107	107	107	107	0	107	130	108	0	0	0	0	New.World.Monkey
chr5:157364498:157364527:-	snRNA	snRNA	U7	29	29	29	29	0	29	29	29	0	0	0	0	New.World.Monkey
chr5:157364527:157364706:-	LINE	L1	L1M5	179	179	177	176	174	178	178	0	0	0	0	0	Old.World.Monkey
chr5:157364713:157365004:-	SINE	Alu	AluY	291	293	0	293	290	295	295	294	0	0	0	0	New.World.Monkey
chr5:157365100:157365394:+	SINE	Alu	AluSz	294	294	294	293	294	0	0	0	0	0	0	0	Apes
chr5:157365397:157365701:+	SINE	Alu	AluJo	304	305	302	299	303	304	303	0	0	0	0	0	Old.World.Monkey
chr5:157365718:157365766:-	LTR	ERVL	MLT2B3	48	48	48	48	46	49	49	0	0	0	0	0	Old.World.Monkey
chr5:157365808:157366157:-	LTR	ERVL	MLT2B3	349	348	345	338	349	0	0	0	0	0	0	0	Apes
chr5:157366157:157366469:-	SINE	Alu	AluSp	312	312	340	307	309	0	0	0	0	0	0	0	Apes
chr5:157366469:157366670:-	LTR	ERVL	MLT2B3	201	201	201	201	201	0	0	0	0	0	0	0	Apes
chr5:157366680:157366989:-	SINE	Alu	AluSg	309	309	302	310	307	0	0	0	0	0	0	0	Apes
chr5:157367000:157367288:-	SINE	Alu	AluSx	288	288	288	288	288	0	0	0	0	0	0	0	Apes
chr5:157367288:157367695:-	LINE	L1	L1M5	407	411	408	457	417	0	0	0	0	0	0	0	Apes
chr5:157367695:157368004:+	SINE	Alu	AluSx1	309	298	0	311	294	0	0	0	0	0	0	0	Apes
chr5:157368030:157368094:-	LTR	ERV1	LTR29	64	64	0	64	65	0	0	0	0	0	0	0	Apes
chr5:157368102:157368271:-	SINE	Alu	AluSp	169	169	0	169	0	0	0	0	0	0	0	0	Great.Apes
chr5:157368271:157368344:+	SINE	Alu	AluYc	73	71	0	78	70	0	73	71	0	0	0	0	New.World.Monkey
chr5:157368393:157368458:-	SINE	tRNA	MamSINE1	65	65	65	65	66	66	66	66	182	66	0	0	Pig.Cow
chr5:157368601:157368692:-	DNA	hAT-Charlie	MER117	91	91	91	91	91	91	91	95	91	90	0	0	Pig.Cow
chr5:157368950:157369243:-	SINE	Alu	AluSz	293	293	293	293	293	291	298	282	0	0	0	0	New.World.Monkey
chr5:157369773:157369910:-	SINE	MIR	MIR3	137	137	137	137	142	142	142	144	0	0	0	0	New.World.Monkey
chr5:157370312:157370544:-	LINE	L2	L2	232	232	0	232	232	0	560	280	0	0	0	0	New.World.Monkey
chr5:157370593:157370665:+	LINE	L2	L2a	72	72	72	72	72	72	72	72	294	69	0	0	Pig.Cow
chr5:157370856:157370968:+	SINE	MIR	MIRb	112	112	112	112	111	112	112	107	0	0	0	0	New.World.Monkey
chr5:157370969:157371152:-	LINE	L2	L2a	183	183	183	183	183	183	183	178	0	179	0	0	Pig.Cow
chr5:157371695:157371877:+	SINE	MIR	MIRc	182	182	182	182	182	182	182	182	0	0	180	176	Eutheria
chr5:157372261:157372712:+	LTR	ERV1	LTR7	451	451	449	0	0	0	0	0	0	0	0	0	Great.Apes
chr5:157372824:157373039:-	SINE	Alu	AluJb	215	219	219	211	219	0	0	0	0	0	0	0	Apes
chr5:157373039:157373349:-	SINE	Alu	AluSg	310	301	309	304	309	0	306	0	0	0	0	0	Old.World.Monkey
chr5:157373356:157373641:-	SINE	Alu	AluSq2	285	285	285	284	285	0	288	0	0	0	0	0	Old.World.Monkey
chr5:157373641:157373766:-	SINE	Alu	AluJb	125	124	127	122	122	125	125	0	0	0	0	0	Old.World.Monkey
chr5:157373771:157374076:-	SINE	Alu	AluSx	305	307	307	303	308	311	309	0	0	0	0	0	Old.World.Monkey
chr5:157374090:157374398:-	SINE	Alu	AluJb	308	308	309	309	309	0	0	319	0	0	0	0	New.World.Monkey
chr5:157374768:157375095:+	DNA	hAT-Charlie	MER33	327	327	323	323	327	328	328	0	0	0	0	0	Old.World.Monkey
chr5:157375242:157375540:+	SINE	Alu	AluSz	298	299	0	303	306	308	315	0	0	0	0	0	Old.World.Monkey
chr5:157375565:157375748:-	DNA	hAT-Charlie	MER5B	183	183	183	183	183	180	180	182	184	175	0	1608	Eutheria
chr5:157375778:157375856:-	SINE	MIR	MIRc	78	78	78	78	76	78	78	78	103	78	0	0	Pig.Cow
chr5:157376231:157376534:-	SINE	Alu	AluJr	303	310	310	322	302	303	311	0	0	0	0	0	Old.World.Monkey
chr5:157376543:157376620:+	SINE	MIR	MIR3	77	77	77	77	77	77	77	0	76	77	75	0	Eutheria
chr5:157376679:157376746:-	SINE	MIR	MIR3	67	67	67	67	0	68	68	0	67	67	0	0	Pig.Cow
chr5:157377099:157377187:-	SINE	MIR	MIRb	88	88	88	88	88	88	88	88	0	0	0	0	New.World.Monkey
chr5:157377189:157377231:-	SINE	Alu	AluYc	42	42	42	42	42	0	0	0	0	0	0	0	Apes
chr5:157377510:157377800:+	SINE	Alu	AluSx1	290	291	291	286	285	0	0	0	0	0	0	0	Apes
chr5:157377803:157378101:+	SINE	Alu	AluY	298	337	319	320	307	0	0	0	0	0	0	0	Apes
chr5:157378263:157378321:-	LINE	L1	L1ME2z	58	58	0	58	58	0	0	0	0	0	0	0	Apes
chr5:157378321:157378621:+	SINE	Alu	AluSp	300	307	0	314	299	0	0	0	0	0	0	0	Apes
chr5:157378621:157379009:-	LINE	L1	L1ME2z	388	0	0	0	401	0	0	0	0	0	0	0	Apes
chr5:157379009:157379056:-	LTR	ERV1	MER66B	47	47	47	0	47	0	0	0	0	0	0	0	Apes
chr5:157379056:157379592:-	LINE	L1	L1ME2z	536	537	536	534	534	534	534	0	0	521	0	0	Pig.Cow
chr5:157379907:157380216:+	SINE	Alu	AluSp	309	298	307	307	0	0	0	0	0	0	0	0	Great.Apes
chr5:157380231:157380362:+	SINE	MIR	MIR3	131	131	131	131	131	0	0	139	128	0	0	0	Pig.Cow
chr5:157380513:157380670:+	SINE	MIR	MIRb	157	157	157	157	157	0	0	155	0	158	0	0	Pig.Cow
chr5:157380858:157381068:+	SINE	Alu	AluSx1	210	210	210	210	210	0	0	0	0	0	0	0	Apes
chr5:157381114:157381248:-	SINE	MIR	MIR3	134	134	134	134	134	0	0	134	131	0	0	0	Pig.Cow
chr5:157381500:157381810:+	SINE	Alu	AluSx1	310	310	0	296	0	0	0	0	0	0	0	0	Great.Apes
chr5:157382365:157382671:+	SINE	Alu	AluSz	306	307	0	307	310	0	0	304	0	0	0	0	New.World.Monkey
chr5:157383038:157383337:-	SINE	Alu	AluSq2	299	299	0	0	0	0	0	297	0	0	0	0	New.World.Monkey
chr5:157383810:157383890:+	SINE	MIR	MIRb	80	80	82	82	82	82	82	82	83	83	152	0	Eutheria
chr5:157384084:157384200:+	SINE	MIR	MIRc	116	116	116	116	116	116	116	116	207	114	121	120	Eutheria
chr5:157384183:157384234:+	SINE	MIR	MIRb	51	51	51	51	51	51	51	0	145	0	0	51	Eutheria
chr5:157384854:157385128:+	SINE	Alu	AluJb	274	274	274	274	275	274	0	274	0	0	0	0	New.World.Monkey
chr5:157385193:157385480:-	SINE	Alu	AluJr	287	287	287	0	0	286	286	287	0	0	0	0	New.World.Monkey
chr5:157385488:157385587:-	LINE	L2	L2b	99	99	99	99	99	98	98	101	0	0	0	0	New.World.Monkey
chr5:157385603:157385820:+	LTR	ERVL-MaLR	MLT1D	217	217	217	217	217	217	217	217	0	0	0	0	New.World.Monkey
chr5:157385820:157386131:+	SINE	Alu	AluSx	311	307	0	310	297	0	296	349	0	0	0	0	New.World.Monkey
chr5:157386131:157386427:+	LTR	ERVL-MaLR	MLT1D	296	296	296	288	287	301	0	316	292	0	0	0	Pig.Cow
chr5:157387248:157387527:+	SINE	Alu	AluSz	279	278	278	277	277	0	279	285	0	0	0	0	New.World.Monkey
chr5:157387543:157387837:-	SINE	Alu	AluY	294	301	298	297	298	298	300	0	0	0	0	0	Old.World.Monkey
chr5:157387902:157388350:+	LINE	L2	L2b	448	447	448	446	443	485	454	442	436	449	0	0	Pig.Cow
chr5:157389112:157389273:+	LINE	L2	L2c	161	161	161	161	161	161	161	161	163	156	0	0	Pig.Cow
chr5:157389405:157389798:-	LTR	ERVL-MaLR	MLT1G	393	399	396	407	384	399	400	391	0	399	0	0	Pig.Cow
chr5:157389798:157390097:-	SINE	Alu	AluSx1	299	299	299	298	299	297	297	300	0	0	0	0	New.World.Monkey
chr5:157390098:157390392:-	SINE	Alu	AluJr	294	287	0	284	291	291	292	801	0	0	0	0	New.World.Monkey
chr5:157390392:157390563:-	LTR	ERVL-MaLR	MLT1G	171	171	171	171	171	171	171	173	174	176	0	0	Pig.Cow
chr5:157390676:157390755:+	DNA	TcMar-Mariner	MADE1	79	79	79	79	79	79	79	365	0	0	0	0	New.World.Monkey
chr5:157391038:157391202:+	LTR	ERVL	LTR33C	164	164	164	164	164	164	164	164	166	178	0	0	Pig.Cow
chr5:157391215:157391527:+	SINE	Alu	AluSx1	312	301	316	308	306	0	315	0	0	0	0	0	Old.World.Monkey
chr5:157391672:157391710:-	LTR	ERV1	MER4E1	38	38	38	38	38	0	38	37	37	38	0	0	Pig.Cow
chr5:157391710:157391993:+	SINE	Alu	AluSx1	283	283	283	284	284	0	0	0	0	0	0	0	Apes
chr5:157392013:157392325:-	LTR	ERV1	MER4D1	312	312	312	310	314	314	314	0	0	0	0	0	Old.World.Monkey
chr5:157392325:157392420:-	DNA	hAT-Charlie	MER58A	95	95	95	95	95	97	97	95	95	0	0	0	Pig.Cow
chr5:157392906:157393524:+	LTR	ERV1	LTR9B	618	619	618	618	616	614	615	642	0	0	0	0	New.World.Monkey
chr5:157393998:157394783:+	LTR	ERV1	LTR17	785	785	786	791	0	0	0	0	0	0	0	0	Great.Apes
chr5:157394945:157395242:+	SINE	Alu	AluSz6	297	297	800	297	0	296	0	327	0	0	0	0	New.World.Monkey
chr5:157395526:157395738:-	SINE	Alu	AluSx	212	204	0	204	208	0	0	0	0	0	0	0	Apes
chr5:157395738:157396127:+	LTR	ERV1	LTR7	389	389	390	386	389	388	388	0	0	0	0	0	Old.World.Monkey
chr5:157396127:157396238:-	SINE	Alu	AluSx	111	111	111	111	111	111	111	109	0	0	0	0	New.World.Monkey
chr5:157396336:157396636:+	SINE	Alu	AluJb	300	300	300	0	301	300	300	303	0	0	0	0	New.World.Monkey
chr5:157396865:157396982:+	SINE	MIR	MIR	117	117	117	116	117	117	117	116	0	117	0	0	Pig.Cow
chr5:157397053:157397336:-	SINE	Alu	AluSx4	283	289	284	303	296	0	316	0	0	0	0	0	Old.World.Monkey
chr5:157397346:157397464:+	SINE	MIR	MIR	118	118	118	118	120	0	0	0	0	0	0	0	Apes
chr5:157397464:157397773:-	SINE	Alu	AluSx1	309	309	0	303	305	308	307	0	0	0	0	0	Old.World.Monkey
chr5:157397773:157397849:+	SINE	MIR	MIR	76	76	76	76	76	76	76	76	0	81	0	0	Pig.Cow
chr5:157398091:157398371:+	SINE	Alu	AluY	280	280	281	280	280	0	0	274	0	0	0	0	New.World.Monkey
chr5:157398421:157398875:-	LTR	ERVL-MaLR	MLT1G1	454	454	454	454	454	450	450	456	0	488	0	0	Pig.Cow
chr5:157398919:157399511:-	LTR	ERVL-MaLR	MLT1F	592	592	592	594	604	591	591	0	0	0	0	0	Old.World.Monkey
chr5:157399548:157399829:+	SINE	Alu	AluJb	281	281	281	295	316	295	295	285	0	0	0	0	New.World.Monkey
chr5:157400777:157401086:+	SINE	Alu	AluSx	309	307	0	302	305	308	308	0	0	0	0	0	Old.World.Monkey
chr5:157401288:157401591:-	SINE	Alu	AluSp	303	303	306	302	301	298	298	0	0	0	0	0	Old.World.Monkey
chr5:157401679:157401795:-	LINE	L2	L2c	116	116	116	116	116	150	150	508	116	117	0	0	Pig.Cow
chr5:157402973:157403141:+	SINE	Alu	AluJo	168	168	168	169	168	167	167	168	0	0	0	0	New.World.Monkey
chr5:157403493:157403682:-	SINE	MIR	MIRb	189	189	189	189	189	189	189	0	0	0	0	0	Old.World.Monkey
chr5:157403684:157403779:+	LTR	ERV1	MER39	95	95	95	95	95	96	96	95	0	0	0	0	New.World.Monkey
chr5:157403779:157403964:-	snRNA	snRNA	U2	185	185	183	185	185	184	184	185	0	0	0	0	New.World.Monkey
chr5:157403964:157404442:+	LTR	ERV1	MER39	478	478	478	478	478	468	468	463	0	0	0	0	New.World.Monkey
chr5:157404442:157404750:+	SINE	Alu	AluSq	308	306	309	308	314	301	301	0	0	0	0	0	Old.World.Monkey
chr5:157404750:157404929:+	LTR	ERV1	MER39	179	175	179	179	179	179	179	176	0	0	0	0	New.World.Monkey
chr5:157405010:157405089:+	SINE	MIR	MIRc	79	79	79	79	79	79	79	79	79	0	77	77	Eutheria
chr5:157405602:157405890:-	SINE	Alu	AluY	288	311	311	295	289	0	0	0	0	0	0	0	Apes
chr5:157405900:157406068:-	SINE	Alu	AluJo	168	167	168	168	168	167	167	0	0	0	0	0	Old.World.Monkey
chr5:157406423:157406540:-	SINE	Alu	AluJo	117	117	117	118	118	118	118	118	0	0	0	0	New.World.Monkey
chr5:157406802:157407100:+	SINE	Alu	AluSz6	298	298	299	294	293	0	0	290	0	0	0	0	New.World.Monkey
chr5:157407135:157407196:+	LTR	ERVL-MaLR	MLT1H2	61	61	61	61	61	61	61	61	0	0	0	0	New.World.Monkey
chr5:157407191:157407305:+	LTR	ERVL-MaLR	MLT1H2	114	114	114	114	114	114	114	114	0	0	0	0	New.World.Monkey
chr5:157407305:157407596:+	SINE	Alu	AluSq2	291	291	291	300	290	306	314	0	0	0	0	0	Old.World.Monkey
chr5:157407596:157407690:+	LTR	ERVL-MaLR	MLT1H2	94	94	0	103	106	94	94	0	0	0	0	0	Old.World.Monkey
chr5:157407740:157407937:+	DNA	hAT-Charlie	MER58A	197	196	197	197	197	197	197	0	0	0	0	0	Old.World.Monkey
chr5:157407985:157408086:-	SINE	Alu	FLAM_C	101	98	0	0	0	100	101	0	0	0	0	0	Old.World.Monkey
chr5:157408095:157408125:-	LINE	L1	L1M5	30	30	0	30	30	30	30	0	0	0	0	0	Old.World.Monkey
chr5:157408125:157408402:+	SINE	Alu	AluY	277	277	0	280	276	0	0	0	0	0	0	0	Apes
chr5:157408402:157408607:-	LINE	L1	L1M5	205	205	205	205	205	0	0	0	0	0	0	0	Apes
chr5:157408653:157409243:-	LINE	L1	L1M5	590	588	588	588	592	0	0	0	0	0	0	0	Apes
chr5:157409228:157409289:-	LINE	L1	L1MC4a	61	61	61	62	61	0	0	0	0	0	0	0	Apes
chr5:157409287:157409808:+	LINE	L1	L1MA4	521	521	520	519	517	0	0	0	0	0	0	0	Apes
chr5:157409808:157410102:-	SINE	Alu	AluY	294	298	296	294	283	0	0	0	0	0	0	0	Apes
chr5:157410102:157410142:+	LINE	L1	L1MA4	40	40	42	42	42	42	42	0	0	38	0	0	Pig.Cow
chr5:157410177:157410443:-	LINE	L1	L1M5	266	266	266	266	272	266	266	0	0	0	275	0	Old.World.Monkey
chr5:157410441:157410857:-	LINE	L1	L1MC4	416	420	420	420	424	421	421	0	0	0	0	0	Old.World.Monkey
chr5:157411180:157411656:-	LTR	ERV1	MER31B	476	476	476	476	476	801	797	463	0	0	0	597	Eutheria
chr5:157412166:157412314:+	LTR	ERVL-MaLR	MLT1B	148	149	149	0	149	0	0	0	0	0	0	0	Apes
chr5:157412314:157412609:-	SINE	Alu	AluSx	295	308	291	293	284	0	0	0	0	0	0	0	Apes
chr5:157412609:157412891:+	LTR	ERVL-MaLR	MLT1B	282	282	282	282	282	282	282	0	0	0	0	0	Old.World.Monkey
chr5:157415421:157415712:-	SINE	Alu	AluSp	291	291	0	290	289	287	291	0	0	0	0	0	Old.World.Monkey
chr5:157415723:157416005:-	SINE	Alu	AluSq2	282	287	0	287	287	301	301	0	0	0	0	0	Old.World.Monkey
chr5:157416093:157416614:-	LTR	ERV1	LTR45C	521	521	521	521	521	520	521	519	0	0	0	0	New.World.Monkey
chr5:157417169:157417466:+	SINE	Alu	AluY	297	296	0	299	311	0	300	0	0	0	0	0	Old.World.Monkey
chr5:157417528:157417664:+	SINE	Alu	FLAM_C	136	136	0	136	0	0	0	0	0	0	0	0	Great.Apes
chr5:157418065:157418198:-	DNA	hAT-Charlie	Charlie1b	133	133	0	1461	436	133	133	137	0	0	0	0	New.World.Monkey
chr5:157418194:157418240:-	DNA	hAT-Charlie	Charlie1	46	46	0	46	46	46	46	55	55	55	0	0	Pig.Cow
chr5:157418310:157418480:-	LINE	L1	L1MC5	170	171	171	169	176	175	166	0	0	0	0	0	Old.World.Monkey
chr5:157418487:157418770:-	SINE	Alu	AluSx	283	283	0	283	283	0	0	0	0	0	0	0	Apes
chr5:157418770:157419171:-	LINE	L1	L1MC5	401	403	0	408	408	407	407	414	0	0	0	0	New.World.Monkey
chr5:157419182:157419309:+	LTR	ERVL	MLT2B3	127	127	0	127	128	128	128	128	0	0	0	0	New.World.Monkey
chr5:157419309:157419358:-	LTR	ERVL-MaLR	MLT1A1	49	49	0	49	49	49	49	0	0	0	0	0	Old.World.Monkey
chr5:157419367:157419691:-	SINE	Alu	AluSx	324	320	0	316	324	320	320	0	0	0	0	0	Old.World.Monkey
chr5:157419694:157419845:-	SINE	Alu	FLAM_C	151	150	0	0	0	0	0	0	0	0	0	0	Great.Apes
chr5:157419845:157420185:-	LTR	ERVL-MaLR	MLT1A1	340	340	340	342	341	338	338	338	0	0	0	0	New.World.Monkey
chr5:157420185:157420634:+	LTR	ERVL	MLT2B3	449	449	449	449	449	481	449	464	0	0	0	0	New.World.Monkey
chr5:157420647:157420959:+	SINE	Alu	AluSx	312	0	315	301	0	0	319	0	0	0	0	0	Old.World.Monkey
chr5:157420969:157421039:-	LINE	L1	L1MC5	70	70	70	70	70	70	70	70	0	0	0	0	New.World.Monkey
chr5:157421375:157421789:-	LINE	L2	L2b	414	414	414	414	408	414	414	410	442	0	0	0	Pig.Cow
chr5:157422306:157422664:+	LTR	ERVL-MaLR	MLT1K	358	358	358	358	356	357	357	354	681	0	0	0	Pig.Cow
chr5:157422743:157422911:+	LINE	L2	L2b	168	168	168	168	168	168	168	168	0	0	165	164	Eutheria
chr5:157422958:157423116:+	LINE	L1	L1MC4	158	158	158	157	158	159	159	155	0	0	0	0	New.World.Monkey
chr5:157423149:157423246:-	LINE	L1	L1MC5	97	97	97	97	97	97	97	99	0	0	0	0	New.World.Monkey
chr5:157423239:157423389:-	LINE	L1	L1MC4	150	150	150	150	151	150	150	0	0	0	0	0	Old.World.Monkey
chr5:157423487:157423634:+	LINE	L1	L1ME2z	147	147	147	148	147	153	152	149	149	0	0	0	Pig.Cow
chr5:157423701:157424000:+	SINE	Alu	AluSz	299	299	299	300	299	301	303	295	0	0	0	0	New.World.Monkey
chr5:157424388:157424582:-	SINE	MIR	MIR	194	194	194	194	194	193	193	192	0	0	0	0	New.World.Monkey
chr5:157424796:157425174:+	LTR	ERVL-MaLR	THE1D	378	378	378	378	378	0	0	373	0	0	0	0	New.World.Monkey
chr5:157425417:157425515:-	LINE	L1	L1MC4	98	98	98	98	98	98	98	98	0	0	0	0	New.World.Monkey
chr5:157425579:157425738:+	SINE	Alu	AluSq4	159	155	158	0	0	0	0	0	0	0	0	0	Great.Apes
chr5:157425753:157426044:+	SINE	Alu	AluSx1	291	291	662	295	291	291	291	0	0	0	0	0	Old.World.Monkey
chr5:157426050:157426115:-	LINE	L1	L1MC4	65	65	65	65	65	65	65	0	0	63	0	0	Pig.Cow
chr5:157426172:157426727:-	LINE	L1	L1MC4	555	553	573	544	549	547	549	0	0	625	0	0	Pig.Cow
chr5:157427345:157427468:-	SINE	MIR	MIRb	123	123	123	123	123	123	123	0	135	122	0	0	Pig.Cow
chr5:157427695:157427828:-	SINE	MIR	MIR	133	133	132	133	133	133	133	0	141	127	0	0	Pig.Cow
chr5:157427926:157428233:+	SINE	Alu	AluSx1	307	307	312	301	304	0	0	0	0	0	0	0	Apes
chr5:157428520:157428934:+	LTR	ERVL-MaLR	MLT1C	414	414	413	415	406	0	0	0	0	794	0	0	Pig.Cow
chr5:157428970:157429273:+	SINE	Alu	AluSx1	303	303	293	299	303	0	0	0	0	0	0	0	Apes
chr5:157429461:157429763:-	SINE	Alu	AluSz	302	302	302	310	304	0	0	0	0	0	0	0	Apes
chr5:157429940:157430177:-	LINE	CR1	L3	237	237	232	237	237	0	0	0	0	0	0	0	Apes
chr5:157430300:157430485:+	SINE	Alu	AluJr	185	185	185	187	185	0	0	0	0	0	0	0	Apes
chr5:157431253:157431634:+	LINE	L1	L1PA2	381	0	0	0	0	0	0	0	0	0	0	0	Human
chr5:157431702:157433390:-	LINE	L1	L1MA9	1688	0	0	1670	0	1612	0	0	0	0	0	0	Old.World.Monkey
chr5:157433390:157433701:-	SINE	Alu	AluSp	311	303	0	320	0	309	0	0	0	0	0	0	Old.World.Monkey
chr5:157433701:157433859:-	LINE	L1	L1MA9	158	158	158	158	158	158	158	0	0	0	0	0	Old.World.Monkey
chr5:157434311:157434372:+	LTR	ERVL-MaLR	MLT1I	61	61	59	61	61	61	61	60	0	64	0	0	Pig.Cow
chr5:157434482:157434957:+	LTR	ERV1	LTR1C	475	475	475	474	470	473	473	0	0	0	0	0	Old.World.Monkey
chr5:157434990:157435192:+	LTR	ERVL-MaLR	MLT1I	202	202	201	202	205	203	203	197	0	0	0	0	New.World.Monkey
chr5:157435223:157435517:-	SINE	Alu	AluSx1	294	293	318	304	317	0	0	295	0	0	0	0	New.World.Monkey
chr5:157435841:157435924:-	SINE	MIR	MIRc	83	83	83	83	83	0	0	83	82	83	0	0	Pig.Cow
chr5:157436303:157437474:+	LINE	L2	L2a	1171	1171	1171	1181	1171	1231	1231	0	0	1134	0	0	Pig.Cow
chr5:157437528:157437829:-	SINE	Alu	AluSz6	301	301	294	295	302	303	307	0	0	0	0	0	Old.World.Monkey
chr5:157437945:157438099:-	DNA	hAT-Charlie	MER5A1	154	154	154	154	148	152	152	154	0	0	0	1473	Eutheria
chr5:157440752:157440801:-	LTR	Gypsy	MamGypLTR3	49	49	49	49	49	49	49	0	0	160	50	49	Eutheria
chr5:157440809:157440895:+	LINE	L2	L2a	86	86	86	86	86	86	86	86	0	156	86	0	Eutheria
chr5:157440909:157441457:-	LTR	Gypsy	MamGypLTR3	548	550	550	549	548	584	584	578	0	0	0	0	New.World.Monkey
chr5:157441564:157441736:-	SINE	MIR	MIR	172	172	172	172	172	172	172	0	0	0	0	0	Old.World.Monkey
chr5:157441742:157441813:-	SINE	MIR	MIRb	71	75	75	75	75	75	75	75	0	0	0	0	New.World.Monkey
chr5:157442318:157442801:-	LINE	L1	L1PA17	483	485	483	0	468	481	477	708	0	0	0	0	New.World.Monkey
chr5:157442801:157443108:-	SINE	Alu	AluJo	307	307	303	0	307	303	299	314	0	0	0	0	New.World.Monkey
chr5:157443108:157443209:-	LINE	L1	L1PA17	101	101	101	0	101	0	0	102	0	0	0	0	New.World.Monkey
chr5:157443726:157443826:+	SINE	MIR	MIRb	100	100	100	100	99	100	100	100	100	0	106	99	Eutheria
chr5:157443851:157443938:-	LTR	ERVL-MaLR	MLT1J1	87	87	87	87	87	87	87	87	87	87	0	0	Pig.Cow
chr5:157443947:157444380:+	LTR	ERVL-MaLR	MSTB	433	439	0	0	0	0	0	0	0	0	0	0	Great.Apes
chr5:157444380:157444442:+	LTR	ERVL-MaLR	MSTB1	62	62	0	62	62	62	62	62	0	0	0	0	New.World.Monkey
chr5:157444901:157445019:-	LTR	ERVL-MaLR	MLT1J1	118	118	117	118	118	115	115	118	120	118	129	123	Eutheria
chr5:157445266:157445483:+	DNA	hAT-Charlie	MER58A	217	217	217	217	216	215	215	222	219	0	0	215	Eutheria
chr5:157445510:157445635:-	LINE	L1	L1M5	125	125	125	125	0	123	123	0	0	124	0	0	Pig.Cow
chr5:157445635:157445929:+	SINE	Alu	AluJr	294	294	295	286	295	281	281	294	0	0	0	0	New.World.Monkey
chr5:157445929:157446507:-	LINE	L1	L1M5	578	582	582	579	578	585	586	574	0	0	0	0	New.World.Monkey
chr5:157446554:157446857:-	LINE	L1	L1M5	303	303	302	2096	300	302	302	302	0	299	0	0	Pig.Cow
chr5:157446949:157447254:-	SINE	Alu	AluY	305	305	306	300	305	0	0	0	0	0	0	0	Apes
chr5:157447254:157447574:-	SINE	Alu	AluSz	320	316	336	340	312	0	0	0	0	0	0	0	Apes
chr5:157447943:157448259:-	LTR	ERVL	LTR16C	316	316	316	316	315	316	316	313	318	0	0	0	Pig.Cow
chr5:157448481:157448785:-	SINE	Alu	AluJb	304	306	304	311	317	0	300	0	0	0	0	0	Old.World.Monkey
chr5:157449253:157449551:-	SINE	Alu	AluJb	298	298	298	299	297	297	297	0	0	0	0	0	Old.World.Monkey
chr5:157449767:157449938:-	SINE	Alu	AluSx1	171	171	171	209	209	174	174	0	0	0	0	0	Old.World.Monkey
chr5:157450408:157450681:-	LINE	L2	L2b	273	273	273	274	276	276	276	0	0	317	0	0	Pig.Cow
chr5:157450826:157451288:+	LTR	ERVL	LTR16E1	462	462	462	462	462	462	462	457	0	0	0	0	New.World.Monkey
chr5:157451505:157451587:-	LINE	L2	L2b	82	82	82	82	82	82	82	82	0	0	0	0	New.World.Monkey
chr5:157451587:157451898:+	SINE	Alu	AluSp	311	317	1327	307	309	0	302	0	0	0	0	0	Old.World.Monkey
chr5:157451898:157452011:-	LINE	L2	L2b	113	113	112	0	113	0	0	0	115	0	0	0	Pig.Cow
chr5:157452500:157452643:+	SINE	MIR	MIR3	143	143	143	143	143	143	143	143	0	0	0	0	New.World.Monkey
chr5:157452783:157452884:-	LINE	L2	L2b	101	101	101	101	101	99	99	99	104	101	100	422	Eutheria
chr5:157454555:157454752:-	SINE	MIR	MIRb	197	197	197	198	197	196	196	0	0	0	0	0	Old.World.Monkey
chr5:157456361:157456474:-	SINE	MIR	MIR3	113	113	113	113	113	0	0	109	108	0	0	0	Pig.Cow
chr5:157456702:157456946:-	SINE	Alu	AluJo	244	245	245	241	242	0	0	248	0	0	0	0	New.World.Monkey
chr5:157457340:157457654:-	SINE	Alu	AluJb	314	316	341	345	511	0	0	0	0	0	0	0	Apes
chr5:157458652:157458985:-	LINE	L1	L1PA8	333	335	334	334	334	336	336	335	0	0	0	0	New.World.Monkey
chr5:157459312:157459366:+	DNA	TcMar-Tc2	Kanga11a	54	54	54	52	54	54	54	54	54	0	54	59	Eutheria
chr5:157459789:157459985:-	LINE	L1	L1MB8	196	196	196	204	195	199	199	195	220	0	0	0	Pig.Cow
chr5:157460095:157460230:+	SINE	MIR	MIRb	135	133	133	0	133	133	133	134	142	142	0	0	Pig.Cow
chr5:157460233:157460281:-	rRNA	rRNA	5S	48	48	48	48	48	48	48	48	0	0	0	0	New.World.Monkey
chr5:157461298:157461413:+	SINE	Alu	AluJr	115	115	115	115	115	115	115	0	0	0	0	0	Old.World.Monkey
chr5:157461413:157461778:+	LTR	ERVL-MaLR	THE1D	365	365	0	363	364	0	366	361	0	0	0	0	New.World.Monkey
chr5:157461780:157463329:+	LTR	ERVL-MaLR	THE1D-int	1549	0	0	0	1518	0	1526	0	0	0	0	0	Old.World.Monkey
chr5:157463380:157465057:-	Other	Other	SVA_B	1677	0	0	0	0	0	0	0	0	0	0	0	Human
chr5:157465128:157465262:-	LTR	ERV1	LTR10D	134	134	134	134	130	134	134	0	0	0	0	0	Old.World.Monkey
chr5:157465265:157465612:+	LTR	ERVL-MaLR	THE1D	347	5170	0	349	338	349	349	0	0	0	0	0	Old.World.Monkey
chr5:157465614:157465784:+	SINE	Alu	AluJo	170	170	170	183	184	0	0	0	0	0	0	0	Apes
chr5:157466087:157466479:-	LINE	L2	L2a	392	391	392	392	392	404	404	0	0	0	0	0	Old.World.Monkey
chr5:157466520:157467092:-	LINE	L2	L2a	572	572	572	571	571	567	566	0	0	0	0	0	Old.World.Monkey
chr5:157467436:157467704:-	SINE	Alu	AluSc	268	268	0	268	297	268	268	0	0	0	0	0	Old.World.Monkey
chr5:157467996:157468305:-	SINE	Alu	AluSx1	309	312	309	0	319	0	0	305	0	0	0	0	New.World.Monkey
chr5:157468438:157468587:-	LINE	L1	L1ME4a	149	150	150	156	156	151	151	0	153	160	0	0	Pig.Cow
chr5:157469733:157469945:+	LINE	CR1	CR1_Mam	212	212	212	212	0	208	208	0	215	0	0	0	Pig.Cow
chr5:157470086:157470551:+	LTR	ERVL-MaLR	MLT1K	465	465	466	0	468	464	464	0	0	0	0	0	Old.World.Monkey
chr5:157470650:157471000:-	LTR	ERVL	LTR16C	350	350	350	350	350	344	344	353	0	0	0	0	New.World.Monkey
chr5:157471087:157471277:+	DNA	hAT-Charlie	MER103C	190	190	190	189	191	191	191	186	0	192	0	0	Pig.Cow
chr5:157471324:157471522:+	LINE	L1	L1PB1	198	197	198	198	198	198	198	202	0	0	0	0	New.World.Monkey
chr5:157471522:157471899:+	LTR	ERVL-MaLR	THE1C	377	377	377	377	379	0	0	0	0	0	0	0	Apes
chr5:157471899:157471964:+	LINE	L1	L1PB1	65	66	65	65	65	65	0	65	0	0	0	0	New.World.Monkey
chr5:157472072:157472373:+	SINE	Alu	AluJr	301	303	302	302	303	302	0	303	0	0	0	0	New.World.Monkey
chr5:157473030:157473192:+	LTR	LTR	MamRep1527	162	162	162	162	162	162	162	161	0	158	158	0	Eutheria
chr5:157473922:157473980:-	LINE	L2	L2c	58	58	58	56	58	58	58	56	0	0	0	0	New.World.Monkey
chr5:157474185:157474486:-	SINE	Alu	AluSx1	301	302	301	0	289	294	294	0	0	0	0	0	Old.World.Monkey
chr5:157474805:157475059:+	SINE	MIR	MIRc	254	254	254	254	251	254	254	254	447	246	0	0	Pig.Cow
chr5:157475076:157475181:+	SINE	MIR	MIR	105	105	105	105	105	105	105	101	0	0	0	0	New.World.Monkey
chr5:157475181:157475475:+	SINE	Alu	AluSx3	294	293	294	293	293	308	308	0	0	0	0	0	Old.World.Monkey
chr5:157475475:157475519:+	SINE	MIR	MIR	44	44	44	44	43	44	44	44	44	0	0	0	Pig.Cow
chr5:157476620:157476998:+	LTR	ERVL-MaLR	MLT1J2	378	378	378	378	378	375	375	382	0	0	0	0	New.World.Monkey
chr5:157478101:157478203:+	LINE	L2	L2c	102	102	102	102	102	114	114	98	101	101	0	0	Pig.Cow
chr5:157478672:157479015:-	LTR	ERVL-MaLR	MLT1L	343	343	343	343	349	339	339	346	343	0	0	0	Pig.Cow
chr5:157479015:157479325:+	SINE	Alu	AluSx	310	305	0	304	309	0	0	299	0	0	0	0	New.World.Monkey
chr5:157479325:157479557:-	LTR	ERVL-MaLR	MLT1L	232	232	235	233	236	0	234	0	0	0	0	0	Old.World.Monkey
chr5:157479696:157479864:-	DNA	hAT-Charlie	MER1B	168	168	161	172	169	173	173	0	0	0	0	0	Old.World.Monkey
chr5:157479864:157480165:+	SINE	Alu	AluSx1	301	0	298	302	299	300	302	0	0	0	0	0	Old.World.Monkey
chr5:157480165:157480285:-	DNA	hAT-Charlie	MER1B	120	120	120	120	120	120	120	120	0	0	0	0	New.World.Monkey
chr5:157480807:157480995:-	DNA?	DNA?	Eulor5B	188	192	192	192	192	192	192	0	191	191	193	192	Eutheria
chr5:157481897:157482042:+	DNA	DNA	MER125	145	145	145	145	145	145	145	145	144	145	145	145	Eutheria
chr5:157482314:157482442:+	SINE	MIR	MIR	128	128	128	128	128	141	128	126	414	0	130	133	Eutheria
chr5:157483368:157483698:+	DNA	hAT-Charlie	MER58B	330	330	0	330	334	328	328	328	0	541	0	0	Pig.Cow
chr5:157483979:157484150:+	LINE	L2	L2c	171	171	171	171	172	171	171	176	0	0	0	0	New.World.Monkey
chr5:157484143:157484284:+	LINE	L2	L2c	141	141	141	150	139	141	226	0	0	0	0	0	Old.World.Monkey
chr5:157484297:157484523:-	SINE	Alu	AluJr	226	226	227	228	226	235	236	235	0	0	0	0	New.World.Monkey
chr5:157484537:157484715:+	LINE	L2	L2c	178	178	178	180	180	180	180	179	186	0	0	185	Eutheria
chr5:157484812:157484863:-	LINE	L2	L2c	51	51	51	51	51	51	51	51	0	0	0	0	New.World.Monkey
chr5:157484980:157485435:+	LTR	ERVL	LTR16A2	455	455	455	455	455	455	455	453	454	1345	0	0	Pig.Cow
chr5:157486706:157486926:+	SINE	MIR	MIRb	220	220	220	220	220	220	220	0	219	219	0	0	Pig.Cow
chr5:157487450:157487589:+	LINE	CR1	X7A_LINE	139	139	139	139	139	139	139	139	140	139	0	0	Pig.Cow
chr5:157487590:157487746:+	SINE	Alu	AluJb	156	156	156	156	156	157	156	161	0	0	0	0	New.World.Monkey
chr5:157487887:157488097:-	SINE	MIR	MIRb	210	210	210	210	210	209	209	212	0	0	0	0	New.World.Monkey
chr5:157488119:157488282:+	SINE	MIR	MIRc	163	163	163	163	163	160	161	162	0	0	0	162	Eutheria
chr5:157488306:157488414:+	DNA	hAT-Blackjack	MER81	108	108	108	108	108	108	108	0	0	107	0	0	Pig.Cow
chr5:157488819:157488999:+	SINE	MIR	MIR	180	180	184	183	184	184	180	185	188	180	0	0	Pig.Cow
chr5:157489047:157489204:+	DNA	hAT	MER53	157	158	158	158	155	159	159	0	156	161	0	0	Pig.Cow
chr5:157489218:157489322:-	DNA	hAT-Blackjack	MER81	104	104	104	104	104	0	0	104	0	0	0	0	New.World.Monkey
chr5:157489405:157489488:-	DNA	hAT-Charlie	Charlie4z	83	96	83	83	83	83	83	84	81	0	0	82	Eutheria
chr5:157489899:157490064:-	LINE	L1	L1ME3D	165	165	166	168	0	165	164	0	185	0	0	0	Pig.Cow
chr5:157490066:157490656:-	LINE	L1	L1ME3D	590	591	592	589	583	586	586	590	0	691	0	0	Pig.Cow
chr5:157490691:157490824:+	LINE	L2	L2a	133	133	133	134	133	133	133	132	0	134	0	0	Pig.Cow
chr5:157490992:157491164:+	SINE	MIR	MIR	172	172	173	173	172	173	173	168	0	0	0	0	New.World.Monkey
chr5:157491388:157491916:-	DNA	TcMar-Tigger	Tigger13a	528	528	527	528	529	526	526	524	0	0	0	0	New.World.Monkey
chr5:157492093:157492333:+	LTR	Gypsy?	LTR85a	240	240	236	240	240	240	240	240	0	0	0	0	New.World.Monkey
chr5:157492794:157492948:+	LTR	ERV1	LTR49-int	154	154	154	154	154	175	156	0	0	0	0	0	Old.World.Monkey
chr5:157492949:157493232:-	LTR	ERV1	LTR23	283	283	283	284	283	279	279	287	0	0	0	0	New.World.Monkey
chr5:157493305:157493442:-	LTR	ERV1	LTR23	137	137	137	137	137	137	137	136	0	0	0	0	New.World.Monkey
chr5:157493443:157493557:+	LTR	ERV1	LTR49-int	114	114	114	114	114	114	114	114	0	0	0	0	New.World.Monkey
chr5:157493557:157493962:-	LTR	ERVL-MaLR	MSTB	405	406	0	414	413	414	414	418	0	0	0	0	New.World.Monkey
chr5:157493962:157494151:+	LTR	ERV1	LTR49-int	189	189	0	189	189	189	189	189	0	0	0	0	New.World.Monkey
chr5:157494154:157494252:+	LTR	ERV1	MER34-int	98	98	0	98	98	98	98	0	0	0	0	0	Old.World.Monkey
chr5:157494252:157494357:+	LTR	ERV1	MER39	105	105	0	105	103	105	105	103	0	0	0	0	New.World.Monkey
chr5:157494335:157494715:+	LTR	ERV1	LTR29	380	380	0	379	379	377	377	393	0	0	0	0	New.World.Monkey
chr5:157495033:157495329:-	SINE	Alu	AluSg	296	296	0	296	296	285	285	0	0	0	0	0	Old.World.Monkey
chr5:157495725:157495930:-	SINE	MIR	MIRb	205	205	205	206	205	205	205	207	0	208	0	0	Pig.Cow
chr5:157496412:157496848:-	LTR	Gypsy	MamGypLTR1a	436	436	434	436	435	437	437	460	0	0	0	0	New.World.Monkey
chr5:157496966:157497267:-	DNA	hAT-Charlie	MER102a	301	300	301	301	301	302	302	0	0	0	0	0	Old.World.Monkey
chr5:157497278:157497441:-	LTR	Gypsy	MamGypLTR1a	163	165	165	166	164	165	165	165	165	165	0	0	Pig.Cow
chr5:157497890:157498428:-	LTR	ERVL-MaLR	MLT1K	538	537	538	535	537	535	535	512	557	560	0	0	Pig.Cow
chr5:157498777:157499402:+	LINE	L1	L1MA2	625	627	627	630	635	619	619	0	0	0	0	0	Old.World.Monkey
chr5:157499545:157499660:+	SINE	MIR	MIRb	115	115	115	115	115	115	115	115	342	115	116	125	Eutheria
chr5:157500222:157500323:-	SINE	MIR	MIR	101	101	101	1990	103	0	0	0	103	0	0	0	Pig.Cow
chr5:157500364:157500581:-	SINE	MIR	MIR	217	217	211	211	211	211	211	507	232	0	0	0	Pig.Cow
chr5:157500741:157500799:+	LINE	CR1	L3	58	58	58	60	58	58	58	58	0	58	0	0	Pig.Cow
chr5:157500788:157500965:+	SINE	MIR	MIRb	177	177	177	179	177	172	172	178	177	178	0	0	Pig.Cow
chr5:157501053:157501360:-	SINE	Alu	AluSq2	307	305	1142	301	301	0	317	306	0	0	0	0	New.World.Monkey
chr5:157501403:157501456:+	LINE	L2	L2b	53	53	53	53	53	53	53	53	62	0	0	0	Pig.Cow
chr5:157502988:157503049:+	DNA?	DNA?	Eulor2A	61	61	61	61	61	61	61	61	61	61	61	61	Eutheria
chr5:157503367:157503499:-	LINE	L2	L2a	132	130	132	132	126	128	128	132	416	129	0	0	Pig.Cow
chr5:157503499:157503546:-	LINE	L2	L2a	47	47	47	47	47	0	0	47	0	47	0	0	Pig.Cow
chr5:157503758:157503914:+	SINE	MIR	MIRc	156	156	156	156	156	156	153	156	151	154	155	156	Eutheria
chr5:157504326:157504847:-	LINE	L1	L1MA5	521	521	515	521	513	515	512	518	0	0	0	0	New.World.Monkey
chr5:157506860:157507152:+	SINE	Alu	AluJb	292	300	291	0	0	280	284	304	0	0	0	0	New.World.Monkey
chr5:157507622:157507879:-	LTR	Gypsy	MamGypLTR1a	257	257	257	257	255	257	257	255	0	251	0	0	Pig.Cow
chr5:157508056:157509133:-	LINE	L1	L1MC4a	1077	1078	1074	1075	0	1058	1059	0	1265	1063	0	1306	Eutheria
chr5:157510087:157510268:-	DNA	hAT-Charlie	MER5A	181	181	180	180	181	181	181	181	0	178	0	0	Pig.Cow
chr5:157510632:157510702:-	LINE	L2	L2c	70	70	70	70	70	70	70	70	0	0	0	0	New.World.Monkey
chr5:157510706:157510884:-	DNA	hAT-Charlie	MER58A	178	178	178	179	178	179	179	179	0	0	0	0	New.World.Monkey
chr5:157510965:157511020:+	DNA	hAT-Charlie	MER117	55	55	55	55	55	55	55	55	55	55	0	0	Pig.Cow
chr5:157511242:157511408:-	SINE	MIR	MIRb	166	166	166	166	166	166	166	166	162	170	0	0	Pig.Cow
chr5:157511802:157511927:-	LINE	L1	L1MA10	125	125	125	125	125	125	125	124	0	0	0	0	New.World.Monkey
chr5:157512018:157513276:-	LINE	L1	L1MA9	1258	1252	1246	10482	1253	1253	1254	1228	0	0	0	0	New.World.Monkey
chr5:157513657:157513831:+	LTR	ERVL-MaLR	MLT1K	174	174	174	171	172	174	174	173	168	177	553	0	Eutheria
chr5:157514047:157514365:+	LINE	L2	L2c	318	318	318	0	316	312	312	316	332	316	0	0	Pig.Cow
chr5:157514526:157515039:-	LINE	L1	L1PA10	513	510	513	0	512	512	512	0	0	0	0	0	Old.World.Monkey
chr5:157515208:157515337:+	DNA	hAT-Charlie	Charlie4z	129	129	129	129	123	129	129	129	141	132	127	127	Eutheria
chr5:157515544:157515834:-	SINE	Alu	AluJb	290	282	290	290	0	292	292	286	0	0	0	0	New.World.Monkey
chr5:157516043:157516342:-	SINE	Alu	AluSx	299	299	304	297	298	299	298	296	0	0	0	0	New.World.Monkey
chr5:157516495:157516575:-	SINE	MIR	MIRb	80	80	80	80	80	80	80	80	0	79	0	0	Pig.Cow
chr5:157516606:157516894:-	SINE	Alu	AluSx1	288	288	288	290	290	289	289	285	0	0	0	0	New.World.Monkey
chr5:157516894:157517004:-	SINE	MIR	MIRb	110	110	110	110	110	110	110	107	0	0	0	0	New.World.Monkey
chr5:157517730:157517818:-	SINE	MIR	MIR3	88	88	88	87	84	88	88	88	146	147	140	132	Eutheria
chr5:157517892:157518256:+	LTR	ERV1	LTR37A	364	364	364	364	364	364	364	352	681	401	378	391	Eutheria
chr5:157518273:157518710:-	DNA	hAT-Charlie	MER113	437	437	437	437	437	436	436	421	425	0	0	0	Pig.Cow
chr5:157519157:157519562:+	LINE	L2	L2	405	405	405	405	405	405	405	411	448	0	0	0	Pig.Cow
chr5:157519726:157519952:+	LINE	L2	L2a	226	226	226	275	276	268	268	0	0	0	0	0	Old.World.Monkey
chr5:157519952:157520235:-	SINE	Alu	AluJb	283	285	285	285	283	285	285	0	0	0	0	0	Old.World.Monkey
chr5:157520265:157520504:+	LINE	L2	L2a	239	239	239	239	239	239	239	255	0	0	0	0	New.World.Monkey
chr5:157520504:157520828:-	SINE	Alu	AluJb	324	324	324	329	323	0	0	333	0	0	0	0	New.World.Monkey
chr5:157520828:157521755:+	LINE	L2	L2a	927	927	920	920	915	1299	1300	0	0	0	0	0	Old.World.Monkey
chr5:157522145:157522286:+	SINE	MIR	MIR	141	141	141	0	141	141	141	0	158	156	0	0	Pig.Cow
chr5:157522481:157522512:+	LINE	L2	L2a	31	31	31	31	31	31	30	31	31	0	31	34	Eutheria
chr5:157522950:157523099:+	SINE	MIR	MIRb	149	149	149	0	149	149	149	148	0	0	0	0	New.World.Monkey
chr5:157523152:157523365:+	SINE	MIR	MIRb	213	213	213	213	219	0	0	518	0	220	0	0	Pig.Cow
chr5:157523926:157524409:-	LINE	L1	L1M5	483	490	489	492	487	476	477	0	0	1948	0	0	Pig.Cow
chr5:157525295:157525594:-	LTR	ERVL	LTR16A	299	299	299	299	299	298	298	295	300	299	0	753	Eutheria
chr5:157525674:157525786:+	LINE	L2	L2b	112	112	112	112	112	112	112	112	0	112	272	0	Eutheria
chr5:157527462:157527616:-	DNA	hAT-Charlie	MER5A	154	154	154	154	154	154	154	154	0	0	0	0	New.World.Monkey
chr5:157527647:157527781:+	SINE	MIR	MIR3	134	134	133	134	134	134	134	134	128	0	132	132	Eutheria
chr5:157528287:157528321:-	SINE	MIR	MIRb	34	34	34	34	34	34	34	34	0	0	0	0	New.World.Monkey
chr5:157528292:157528499:-	LINE	L2	L2b	207	207	207	207	208	208	208	208	203	205	0	0	Pig.Cow
chr5:157528804:157529026:+	LINE	L2	L2b	222	222	222	222	222	221	221	531	221	575	0	0	Pig.Cow
chr5:157529680:157529802:-	SINE	MIR	MIR	122	123	122	122	122	123	123	122	0	0	0	0	New.World.Monkey
chr5:157529802:157530165:-	LINE	L1	L1PREC2	363	364	363	362	358	363	363	359	0	0	0	0	New.World.Monkey
chr5:157530165:157530225:-	SINE	MIR	MIR	60	60	60	60	60	60	60	60	60	60	58	0	Eutheria
chr5:157530867:157531116:+	LINE	L1	L1ME4a	249	249	249	246	249	249	249	284	0	0	252	252	Eutheria
chr5:157531193:157531474:-	SINE	Alu	AluSz6	281	281	0	281	281	281	281	278	0	0	0	0	New.World.Monkey
chr5:157531829:157531920:+	LINE	L1	L1ME4a	91	90	91	91	90	92	92	91	0	0	0	0	New.World.Monkey
chr5:157532016:157532304:+	LINE	L2	L2b	288	288	288	288	288	279	280	276	0	0	0	0	New.World.Monkey
chr5:157532304:157532609:-	SINE	Alu	AluSq	305	304	0	306	310	306	313	304	0	0	0	0	New.World.Monkey
chr5:157532609:157532636:+	LINE	L2	L2b	27	27	27	27	27	27	27	27	0	0	0	0	New.World.Monkey
chr5:157533026:157533243:+	SINE	MIR	MIR3	217	217	217	217	220	220	220	216	219	220	0	0	Pig.Cow
chr5:157533438:157533559:+	SINE	MIR	MIR	121	123	119	121	149	0	0	0	0	0	0	0	Apes
chr5:157533559:157533861:-	SINE	Alu	AluSp	302	302	302	0	301	0	0	0	0	0	0	0	Apes
chr5:157533861:157533961:+	SINE	MIR	MIR	100	100	100	0	100	100	100	0	0	0	0	0	Old.World.Monkey
chr5:157534236:157534408:-	SINE	MIR	MIRb	172	172	172	173	0	0	0	172	0	0	0	0	New.World.Monkey
chr5:157535244:157535453:-	SINE	MIR	MIR	209	201	209	209	209	209	209	209	201	203	0	0	Pig.Cow
chr5:157535464:157535572:-	SINE	MIR	MIRc	108	108	108	112	108	108	108	108	110	113	0	0	Pig.Cow
chr5:157535748:157535864:-	LINE	L1	L1ME4a	116	116	116	121	116	0	0	121	0	126	153	158	Eutheria
chr5:157536556:157536710:-	SINE	MIR	MIR3	154	154	154	152	154	159	159	153	0	0	0	0	New.World.Monkey
chr5:157536852:157537150:-	SINE	Alu	AluSx1	298	297	4341	299	295	0	0	287	0	0	0	0	New.World.Monkey
chr5:157537298:157537514:-	SINE	MIR	MIRb	216	216	216	216	347	217	217	0	235	0	0	0	Pig.Cow
chr5:157537586:157537826:+	DNA	TcMar-Tigger	MER8	240	241	240	240	240	240	242	228	0	0	0	0	New.World.Monkey
chr5:157539199:157539367:+	SINE	MIR	MIR3	168	168	168	168	168	168	168	165	165	166	0	0	Pig.Cow
chr5:157540229:157540357:-	LINE	L1	L1ME4a	128	128	128	129	131	133	133	133	133	136	0	0	Pig.Cow
chr5:157540363:157540542:-	LINE	L2	L2	179	179	179	179	179	183	183	182	191	0	184	0	Eutheria
chr5:157541023:157541149:-	LINE	L1	L1MC5	126	126	126	126	126	121	121	124	126	127	0	0	Pig.Cow
chr5:157541322:157541536:+	LTR	ERVL-MaLR	THE1D	214	214	214	214	211	214	214	210	0	0	0	0	New.World.Monkey
chr5:157542378:157542545:-	SINE	MIR	MIRb	167	167	167	167	167	167	167	161	172	170	0	0	Pig.Cow
chr5:157543012:157543221:+	LINE	L2	L2c	209	209	211	210	220	209	221	215	210	0	0	0	Pig.Cow
chr5:157543233:157543486:+	SINE	MIR	MIRb	253	253	253	253	253	241	241	253	0	0	269	0	Eutheria
chr5:157544087:157544388:-	SINE	Alu	AluJr4	301	300	300	301	306	301	301	295	0	0	0	0	New.World.Monkey
chr5:157544468:157544805:-	LINE	L2	L2a	337	337	337	331	337	337	337	370	0	0	0	0	New.World.Monkey
chr5:157544844:157545743:+	DNA	hAT-Tip100	Zaphod	899	904	904	902	901	0	894	0	922	0	0	0	Pig.Cow
chr5:157545744:157546153:+	DNA	hAT-Tip100	Zaphod	409	411	412	410	401	0	406	0	437	0	0	0	Pig.Cow
chr5:157546166:157546516:-	LINE	L2	L2a	350	354	350	350	348	349	349	0	352	0	0	0	Pig.Cow
chr5:157546517:157546619:+	SINE	MIR	MIRb	102	102	102	102	102	102	102	0	102	0	0	0	Pig.Cow
chr5:157546630:157546775:-	SINE	MIR	MIRb	145	145	145	144	145	145	145	0	273	145	0	0	Pig.Cow
chr5:157547106:157547313:-	SINE	MIR	MIR	207	207	207	207	207	203	203	0	0	0	0	0	Old.World.Monkey
chr5:157547330:157547463:-	SINE	MIR	MIR3	133	133	133	138	0	0	0	0	0	128	0	0	Pig.Cow
chr5:157548040:157548353:-	SINE	Alu	AluSc	313	327	0	317	303	314	314	0	0	0	0	0	Old.World.Monkey
chr5:157550081:157550203:+	DNA	hAT-Blackjack	MER94	122	122	122	121	122	126	125	127	0	0	120	121	Eutheria
chr5:157550206:157550379:+	DNA	hAT-Charlie	MER5A	173	173	173	173	173	173	173	170	0	0	0	0	New.World.Monkey
chr5:157550389:157550532:-	SINE	MIR	MIRb	143	143	143	143	0	143	143	139	0	0	0	0	New.World.Monkey
chr5:157551101:157551316:+	SINE	MIR	MIR	215	215	215	217	0	222	222	215	368	233	0	0	Pig.Cow
chr5:157552004:157552102:+	SINE	MIR	MIR	98	98	98	98	98	98	98	95	103	103	0	0	Pig.Cow
chr5:157556252:157556452:-	LTR	ERVL-MaLR	THE1D	200	200	200	198	0	200	200	0	0	0	0	0	Old.World.Monkey
chr5:157556452:157556755:+	SINE	Alu	AluSx3	303	306	311	297	0	0	0	0	0	0	0	0	Great.Apes
chr5:157556755:157556906:-	LTR	ERVL-MaLR	THE1D	151	151	151	151	0	145	145	0	0	0	0	0	Old.World.Monkey
chr5:157557925:157558230:-	LINE	L1	L1ME3C	305	305	305	310	305	306	306	306	312	307	0	0	Pig.Cow
chr5:157558819:157558967:-	SINE	MIR	MIR	148	148	148	148	148	148	148	0	149	0	0	0	Pig.Cow
chr5:157558983:157559290:+	SINE	Alu	AluSz	307	308	307	307	0	0	0	312	0	0	0	0	New.World.Monkey
chr5:157559488:157559706:-	DNA	hAT-Charlie	MER20	218	218	218	217	0	217	217	218	0	0	0	0	New.World.Monkey
chr5:157560053:157560320:+	SINE	MIR	MIRb	267	267	267	267	265	265	267	262	0	0	0	0	New.World.Monkey
chr5:157560320:157560382:+	SINE	MIR	MIRb	62	61	61	61	61	61	61	61	0	0	0	0	New.World.Monkey
chr5:157560946:157561153:+	LTR	ERVL-MaLR	MLT1K	207	207	207	210	207	217	214	197	0	0	0	0	New.World.Monkey
chr5:157561163:157561474:-	SINE	Alu	AluSq2	311	303	0	312	0	0	302	0	0	0	0	0	Old.World.Monkey
chr5:157561833:157562241:-	LINE	L2	L2a	408	408	0	0	0	0	0	0	0	400	0	0	Pig.Cow
chr5:157563192:157563283:-	LINE	L2	L2b	91	91	91	91	91	91	91	91	0	0	0	0	New.World.Monkey
chr5:157563386:157563549:-	SINE	MIR	MIR	163	163	163	164	163	161	161	161	0	0	0	0	New.World.Monkey
chr5:157563783:157563864:+	SINE	MIR	MIRc	81	81	81	81	81	81	81	509	81	82	0	0	Pig.Cow
chr5:157565333:157565501:+	LINE	L2	L2c	168	168	168	168	168	168	168	165	182	176	0	0	Pig.Cow
chr5:157565671:157566124:+	LINE	L2	L2a	453	453	453	452	452	455	455	445	0	623	0	0	Pig.Cow
chr5:157566423:157566603:+	DNA	hAT-Charlie	MER117	180	180	180	179	180	180	180	180	181	0	175	0	Eutheria
chr5:157566721:157567031:-	SINE	Alu	AluJb	310	310	310	306	306	0	0	0	0	0	0	0	Apes
chr5:157567803:157568168:+	LINE	L1	L1MC4a	365	357	361	361	361	0	0	357	0	0	0	0	New.World.Monkey
chr5:157568580:157568902:+	LTR	ERVL-MaLR	MLT1I	322	322	322	321	322	322	322	332	0	0	0	0	New.World.Monkey
chr5:157568945:157569009:+	SINE	MIR	MIR3	64	64	64	64	64	64	64	65	61	63	0	0	Pig.Cow
chr5:157569012:157569112:-	LTR	ERVL-MaLR	MLT1L	100	100	100	97	100	101	101	100	107	99	108	0	Eutheria
chr5:157569152:157569534:-	LTR	ERVL-MaLR	MLT1L	382	382	382	382	383	385	385	385	0	372	0	0	Pig.Cow
chr5:157569551:157569628:+	SINE	MIR	MIR3	77	77	78	77	77	77	77	78	75	77	0	0	Pig.Cow
chr5:157570999:157571278:-	LINE	L1	L1ME3B	279	279	278	279	279	277	277	0	0	0	0	0	Old.World.Monkey
chr5:157571291:157571846:-	LINE	L1	L1MC5	555	555	555	552	564	572	572	848	0	0	0	0	New.World.Monkey
chr5:157572145:157572365:+	Unknown	Unknown	MamRep605	220	250	250	251	243	251	251	232	229	238	0	0	Pig.Cow
chr5:157573939:157574095:+	LINE	CR1	L3	156	156	156	156	156	156	156	156	0	0	0	0	New.World.Monkey
chr5:157574873:157575002:-	DNA	hAT-Charlie	MER117	129	129	129	129	0	129	129	129	160	135	0	0	Pig.Cow
chr5:157575002:157575566:+	LINE	L2	L2a	564	0	564	563	567	567	567	560	0	552	0	0	Pig.Cow
chr5:157575824:157575839:+	LINE	L2	L2a	15	0	0	0	0	17	0	0	0	0	0	0	Old.World.Monkey
chr5:157576017:157576132:+	LINE	L2	L2a	115	115	0	116	0	115	115	112	0	0	0	0	New.World.Monkey
chr5:157576317:157576416:+	LINE	L2	L2a	99	99	99	99	0	99	99	99	112	109	0	0	Pig.Cow
chr5:157576437:157576828:+	LINE	L2	L2a	391	391	391	391	0	389	389	385	397	0	0	0	Pig.Cow
chr5:157576840:157577259:-	LTR	ERVL	LTR16A	419	419	419	428	411	419	419	404	0	0	0	0	New.World.Monkey
chr5:157577934:157578115:-	SINE	MIR	MIRb	181	181	181	181	0	187	187	189	0	0	0	0	New.World.Monkey
chr5:157578166:157578223:-	LINE	L2	L2c	57	57	57	57	58	57	57	57	0	0	0	0	New.World.Monkey
chr5:157578347:157578484:-	LTR	ERVL-MaLR	MLT1L	137	137	137	137	137	137	137	134	136	0	0	0	Pig.Cow
chr5:157578747:157579027:-	SINE	Alu	AluSx1	280	271	280	279	279	272	272	0	0	0	0	0	Old.World.Monkey
chr5:157580395:157580521:+	SINE	MIR	MIRb	126	126	126	126	126	126	126	126	126	126	0	121	Eutheria
chr5:157580450:157580531:+	LINE	L2	L2c	81	81	81	81	81	81	81	81	81	82	0	342	Eutheria
chr5:157581080:157581187:-	SINE	MIR	MIRb	107	107	107	107	110	108	108	0	102	0	0	0	Pig.Cow
chr5:157581231:157581375:-	SINE	MIR	MIRb	144	144	146	144	144	144	144	0	142	142	0	0	Pig.Cow
chr5:157581689:157581791:-	DNA	hAT-Charlie	MER117	102	102	102	102	102	102	102	0	106	106	0	114	Eutheria
chr5:157582199:157582369:-	SINE	MIR	MIRb	170	170	170	170	170	170	170	0	0	172	167	171	Eutheria
chr5:157583382:157583529:-	SINE	MIR	MIR3	147	147	147	147	147	147	147	0	0	405	0	0	Pig.Cow
chr5:157584026:157584239:+	LINE	L2	L2	213	212	213	212	212	212	212	0	211	0	0	0	Pig.Cow
chr5:157584312:157584439:-	SINE	Alu	FLAM_C	127	127	127	127	126	126	127	0	0	0	0	0	Old.World.Monkey
chr5:157584524:157584621:-	DNA	hAT-Blackjack	MER63B	97	97	97	97	97	97	97	0	0	0	0	0	Old.World.Monkey
chr5:157584626:157585002:-	LINE	L2	L2a	376	359	377	376	373	377	377	0	0	0	0	376	Eutheria
chr5:157585015:157585264:+	LTR	ERVL-MaLR	MLT1K	249	249	249	249	250	0	0	0	256	252	268	254	Eutheria
chr5:157585333:157585472:+	LINE	L2	L2	139	139	139	139	139	139	139	466	0	0	0	0	New.World.Monkey
chr5:157585814:157586196:-	LTR	ERVL	MLT2C1	382	408	396	390	387	400	412	399	525	0	0	0	Pig.Cow
chr5:157586399:157586607:+	DNA	hAT-Charlie	MER112	208	208	209	210	207	210	210	211	237	0	441	0	Eutheria
chr5:157587544:157587678:+	SINE	MIR	MIRb	134	134	134	134	134	134	134	136	184	162	164	154	Eutheria
chr5:157587693:157587935:-	SINE	MIR	MIR	242	242	242	242	242	242	242	0	0	0	0	0	Old.World.Monkey
chr5:157588648:157588959:-	SINE	Alu	AluJo	311	311	311	306	311	305	305	0	0	0	0	0	Old.World.Monkey
chr5:157590488:157590864:-	DNA	hAT	MER96B	376	376	377	375	370	369	369	0	371	386	0	0	Pig.Cow
chr5:157592066:157592168:-	SINE	MIR	MIRb	102	102	100	102	101	101	101	0	0	0	0	0	Old.World.Monkey
chr5:157592168:157592528:-	LINE	L1	L1PB1	360	360	360	361	361	359	359	343	0	0	0	0	New.World.Monkey
chr5:157592528:157592655:-	SINE	MIR	MIRb	127	127	127	127	132	132	132	131	135	128	0	0	Pig.Cow
chr5:157593970:157594259:-	SINE	Alu	AluJr	289	289	289	289	288	280	280	298	0	0	0	0	New.World.Monkey
chr5:157594277:157594411:+	SINE	MIR	MIRc	134	134	134	134	134	134	134	136	0	132	136	134	Eutheria
chr5:157594582:157594766:-	LINE	CR1	L3b	184	184	184	184	184	184	179	184	183	185	182	185	Eutheria
chr5:157595233:157595470:+	SINE	MIR	MIRc	237	237	237	237	237	237	237	234	0	238	0	0	Pig.Cow
chr5:157595860:157595982:-	LINE	L2	L2b	122	122	122	122	123	122	122	122	123	119	0	0	Pig.Cow
chr5:157595985:157596131:+	DNA	hAT-Charlie	Charlie4z	146	146	146	147	146	144	145	146	145	153	0	0	Pig.Cow
chr5:157596320:157596427:+	DNA	hAT-Tip100	MER91C	107	107	107	107	107	105	107	106	108	108	0	0	Pig.Cow
chr5:157596474:157596768:-	SINE	Alu	AluSx3	294	294	0	296	310	295	294	304	0	0	0	0	New.World.Monkey
chr5:157596888:157597153:-	LTR	Gypsy	MamGypLTR3	265	265	265	265	265	265	265	262	269	0	261	261	Eutheria
chr5:157597611:157597820:+	SINE	MIR	MIRb	209	209	209	209	209	205	205	209	201	0	296	0	Eutheria
chr5:157598805:157598953:+	SINE	MIR	MIRb	148	148	148	148	148	148	148	146	0	0	149	147	Eutheria
chr5:157598984:157599184:-	SINE	MIR	MIRc	200	200	200	192	200	201	201	197	0	201	0	0	Pig.Cow
chr5:157599562:157599741:-	SINE	MIR	MIR	179	179	179	179	179	179	179	482	0	0	0	0	New.World.Monkey
chr5:157600460:157600507:-	LINE	CR1	Plat_L3	47	47	47	47	47	47	47	47	78	0	0	0	Pig.Cow
chr5:157600507:157600649:-	DNA	hAT-Charlie	MER117	142	142	142	142	142	142	142	142	443	0	0	0	Pig.Cow
chr5:157600815:157600984:+	SINE	MIR	MIR3	169	169	169	169	169	169	169	168	166	0	0	0	Pig.Cow
chr5:157601086:157601287:-	DNA	hAT-Charlie	MER117	201	201	201	201	201	201	201	196	0	0	191	0	Eutheria
chr5:157601287:157601392:+	LTR	ERVL-MaLR	MLT1B	105	105	105	104	105	105	105	105	0	0	0	0	New.World.Monkey
chr5:157601521:157601830:+	SINE	Alu	AluY	309	305	592	297	300	0	311	0	0	0	0	0	Old.World.Monkey
chr5:157603704:157603940:+	SINE	MIR	MIRb	236	236	236	236	236	236	236	0	0	0	0	0	Old.World.Monkey
chr5:157604369:157604515:+	DNA	hAT-Charlie	MER58C	146	146	146	146	146	148	148	146	0	0	0	0	New.World.Monkey
chr5:157604709:157604917:+	SINE	MIR	MIR	208	208	203	209	210	207	208	212	0	212	0	0	Pig.Cow
chr5:157606646:157607079:+	LTR	ERVL	LTR33	433	433	433	434	434	434	434	435	0	433	0	0	Pig.Cow
chr5:157607121:157607278:+	SINE	MIR	MIR3	157	157	157	157	157	157	157	156	386	0	158	0	Eutheria
chr5:157607286:157607497:+	SINE	MIR	MIRb	211	211	211	211	212	211	211	207	214	205	0	0	Pig.Cow
chr5:157608052:157608340:+	SINE	Alu	AluSx1	288	288	288	288	288	288	288	277	0	0	0	0	New.World.Monkey
chr5:157609365:157609649:-	SINE	Alu	AluSc	284	285	285	0	285	285	285	0	0	0	0	0	Old.World.Monkey
chr5:157609795:157610022:-	LINE	L1	L1ME3B	227	227	227	226	225	223	223	218	0	0	0	0	New.World.Monkey
chr5:157610147:157614750:+	LINE	L1	L1PA3	4603	4601	0	0	0	0	0	0	0	0	0	0	Great.Apes
chr5:157615245:157615554:-	SINE	Alu	AluSc	309	312	301	299	297	0	0	0	0	0	0	0	Apes
chr5:157616983:157617074:-	LINE	L1	L1ME3B	91	91	91	101	94	93	131	95	0	0	0	0	New.World.Monkey
chr5:157617082:157617985:-	LINE	L1	L1MC5	903	903	903	899	890	908	908	0	0	0	0	0	Old.World.Monkey
chr5:157618123:157618417:-	SINE	Alu	AluY	294	293	295	289	295	0	0	0	0	0	0	0	Apes
chr5:157618690:157619185:-	LINE	L1	L1MC4	495	495	495	494	498	497	497	513	505	511	0	0	Pig.Cow
chr5:157619835:157620226:-	LTR	ERVL-MaLR	MLT1D	391	391	391	391	374	390	390	385	0	0	0	0	New.World.Monkey
chr5:157620226:157620693:-	LINE	L1	L1PA17	467	467	487	474	474	474	474	473	0	0	0	0	New.World.Monkey
chr5:157620693:157620810:-	LTR	ERVL-MaLR	MLT1D	117	117	117	117	117	118	119	119	127	126	0	0	Pig.Cow
chr5:157620831:157621022:-	DNA	hAT-Charlie	Charlie16a	191	191	188	193	196	191	194	191	437	210	206	211	Eutheria
chr5:157623689:157624104:+	LTR	ERVL-MaLR	MSTB	415	415	415	415	414	0	0	414	0	0	0	0	New.World.Monkey
chr5:157624104:157624340:-	DNA	hAT-Charlie	Charlie8	236	236	235	0	236	0	0	0	0	0	0	0	Apes
chr5:157624384:157624474:+	SINE	MIR	MIR3	90	90	90	90	110	0	0	88	89	88	0	0	Pig.Cow
chr5:157625388:157625445:+	LINE	L2	L2b	57	57	57	57	57	0	0	0	58	57	78	0	Eutheria
chr5:157626037:157626136:+	SINE	MIR	MIRc	99	99	101	101	99	99	97	99	100	98	103	99	Eutheria
chr5:157626264:157626334:-	SINE	MIR	MIRc	70	70	84	70	70	71	71	70	0	0	70	83	Eutheria
chr5:157626493:157626892:+	DNA	TcMar-Tigger	Tigger2a	399	397	397	397	394	393	393	446	0	0	0	0	New.World.Monkey
chr5:157628106:157628146:+	DNA	hAT-Charlie	MER20	40	40	40	40	0	40	40	40	0	40	41	48	Eutheria
chr5:157628147:157628324:+	DNA	hAT-Charlie	MER20	177	178	177	177	0	177	177	0	187	0	0	0	Pig.Cow
chr5:157630493:157630654:-	SINE	MIR	MIRb	161	160	160	160	160	160	160	159	161	160	0	0	Pig.Cow
chr5:157630866:157630970:-	SINE	MIR	MIRb	104	104	104	104	102	103	103	0	104	102	0	99	Eutheria
chr5:157630983:157631103:+	LINE	L2	L2c	120	120	120	120	120	120	120	120	0	0	0	117	Eutheria
chr5:157631103:157631404:-	SINE	Alu	AluSx	301	301	0	302	298	298	300	295	0	0	0	0	New.World.Monkey
chr5:157631499:157631675:-	SINE	MIR	MIRb	176	176	176	176	176	174	174	175	179	0	0	0	Pig.Cow
chr5:157631688:157631877:+	DNA	hAT-Charlie	MER20	189	189	189	189	190	189	189	186	204	202	0	0	Pig.Cow
chr5:157631878:157631968:-	SINE	MIR	MIRb	90	89	90	90	90	90	90	87	90	91	0	0	Pig.Cow
chr5:157632207:157632424:+	SINE	MIR	MIRc	217	217	217	217	217	218	218	218	217	219	0	0	Pig.Cow
chr5:157632488:157632588:-	SINE	MIR	MIRb	100	100	100	100	100	100	100	97	98	104	0	0	Pig.Cow
chr5:157632594:157632715:+	DNA	hAT-Tip100	MER45A	121	121	122	120	121	121	121	119	0	127	0	0	Pig.Cow
chr5:157633050:157633206:-	SINE	MIR	MIRb	156	156	156	162	162	162	162	158	0	0	0	0	New.World.Monkey
chr5:157633207:157633342:+	SINE	MIR	MIR	135	136	135	136	135	135	135	138	355	138	0	0	Pig.Cow
chr5:157633361:157633439:+	LINE	L2	L2a	78	78	78	78	78	78	78	78	0	76	0	0	Pig.Cow
chr5:157633673:157633984:-	SINE	Alu	AluY	311	323	0	304	298	0	0	0	0	0	0	0	Apes
chr5:157633984:157634231:-	LTR	ERVL-MaLR	MLT1H2	247	247	247	248	248	248	248	248	0	0	0	0	New.World.Monkey
chr5:157634930:157635047:-	LINE?	Penelope?	UCON13	117	117	113	117	117	117	117	113	115	115	117	117	Eutheria
chr5:157635180:157635323:+	DNA	hAT-Charlie	Charlie4z	143	143	143	143	143	140	140	144	164	151	0	0	Pig.Cow
chr5:157635558:157635655:-	LINE	L2	L2a	97	97	97	97	97	97	97	98	103	104	100	0	Eutheria
chr5:157635738:157635781:-	SINE	MIR	MIRb	43	43	43	43	43	51	51	47	66	62	65	66	Eutheria
chr5:157635754:157635813:-	LINE	L2	L2b	59	59	59	59	59	59	59	59	151	166	108	167	Eutheria
chr5:157636066:157636282:+	SINE	MIR	MIRc	216	216	216	216	211	216	216	216	0	0	0	0	New.World.Monkey
chr5:157636665:157636845:+	LTR	ERVL-MaLR	MLT1J2	180	180	180	181	181	181	181	180	182	0	0	0	Pig.Cow
chr5:157636881:157636951:+	LTR	ERVL-MaLR	MLT1J2	70	70	70	68	70	69	70	70	70	72	0	0	Pig.Cow
chr5:157637103:157637606:-	LTR	ERVL-MaLR	MLT1K	503	499	503	493	485	490	487	0	0	0	0	0	Old.World.Monkey
chr5:157637639:157637687:-	LTR	ERVL	MLT2B3	48	48	48	48	48	48	48	0	0	0	94	0	Old.World.Monkey
chr5:157637733:157638229:-	LTR	ERVL	MLT2B3	496	499	496	498	499	497	497	608	0	0	0	0	New.World.Monkey
chr5:157638229:157638338:-	SINE	MIR	MIR	109	109	109	109	109	109	109	109	0	0	138	0	Eutheria
chr5:157638528:157638825:+	LINE	L1	L1PA5	297	297	297	297	296	298	298	0	0	0	0	0	Old.World.Monkey
chr5:157639285:157639730:+	LTR	ERVL	LTR47B	445	446	446	446	446	0	0	0	0	0	0	0	Apes
chr5:157640015:157640462:+	LTR	ERVL-MaLR	MLT1J2	447	447	447	447	447	447	447	442	0	0	439	440	Eutheria
chr5:157641524:157641744:-	DNA	hAT-Charlie	MER3	220	220	220	216	212	210	210	279	0	0	0	0	New.World.Monkey
chr5:157641840:157641974:+	LINE	L2	L2c	134	134	130	134	134	134	134	138	134	129	0	0	Pig.Cow
chr5:157642314:157642486:+	LINE	L2	L2a	172	172	172	175	169	178	178	165	177	0	0	0	Pig.Cow
chr5:157643069:157643224:+	SINE	MIR	MIRc	155	155	155	155	155	154	154	155	157	0	0	0	Pig.Cow
chr5:157643283:157643692:-	LINE	L1	L1PA8	409	0	409	409	409	406	406	416	0	0	0	0	New.World.Monkey
chr5:157643978:157644179:-	SINE	MIR	MIRb	201	201	200	201	201	201	201	0	200	0	257	316	Eutheria
chr5:157644332:157644424:+	SINE	MIR	MIRb	92	92	92	92	92	92	92	92	92	0	91	91	Eutheria
chr5:157644621:157644683:+	LINE	L2	L2	62	0	62	62	62	62	62	0	62	0	59	59	Eutheria
chr5:157644707:157645434:+	LINE	L2	L2	727	0	727	727	722	728	727	745	0	0	0	0	New.World.Monkey
chr5:157645762:157645898:-	LINE	L2	L2c	136	0	136	136	136	134	134	136	147	147	0	0	Pig.Cow
chr5:157646033:157646269:-	SINE	MIR	MIR	236	236	236	236	236	248	248	235	248	236	0	0	Pig.Cow
chr5:157648445:157648648:-	SINE	MIR	MIR	203	203	203	205	205	205	205	206	208	207	0	0	Pig.Cow
chr5:157648822:157649022:-	SINE	MIR	MIRb	200	200	0	200	0	193	193	0	388	0	0	0	Pig.Cow
chr5:157649360:157649674:-	SINE	Alu	AluSz	314	0	304	307	0	315	316	0	0	0	0	0	Old.World.Monkey
chr5:157650011:157650186:-	LINE	L2	L2b	175	175	175	175	175	175	175	175	351	174	0	0	Pig.Cow
chr5:157651761:157652071:-	SINE	Alu	AluSx1	310	309	0	309	307	304	306	0	0	0	0	0	Old.World.Monkey
chr5:157652118:157652591:+	LTR	ERVL-MaLR	MLT1D	473	473	473	475	475	475	475	0	0	463	0	0	Pig.Cow
chr5:157652795:157652880:+	LINE	L2	L2a	85	85	85	84	85	85	85	85	294	0	0	0	Pig.Cow
chr5:157652941:157653035:+	LINE	L2	L2c	94	94	94	94	94	94	94	94	92	95	96	94	Eutheria
chr5:157653076:157653142:+	SINE	MIR	MIRb	66	66	68	66	66	66	66	66	66	67	66	66	Eutheria
chr5:157653219:157653317:+	SINE	MIR	MIRb	98	97	97	0	0	0	0	98	0	105	0	0	Pig.Cow
chr5:157654076:157654174:-	SINE	MIR	MIR	98	98	98	98	98	98	98	101	0	0	0	0	New.World.Monkey
chr5:157654174:157654383:+	DNA	hAT-Charlie	MER20	209	209	209	209	209	209	209	208	211	218	0	0	Pig.Cow
chr5:157654383:157654501:-	SINE	MIR	MIR	118	118	118	118	0	0	0	118	0	0	0	0	New.World.Monkey
chr5:157654536:157654550:-	SINE	MIR	MIRc	14	14	14	14	0	0	0	0	0	0	0	0	Great.Apes
chr5:157654576:157654990:-	LINE	L1	L1PA4	414	415	413	414	0	0	0	0	0	0	0	0	Great.Apes
chr5:157655447:157655612:+	LINE	L2	L2c	165	165	165	165	165	164	165	164	0	0	0	0	New.World.Monkey
chr5:157655639:157655883:-	DNA	hAT-Charlie	MER33	244	244	275	267	271	249	250	244	0	504	0	0	Pig.Cow
chr5:157655884:157656039:-	DNA	hAT-Charlie	Charlie5	155	155	156	0	156	161	161	0	392	154	153	0	Eutheria
chr5:157656064:157656225:+	LINE	L2	L2c	161	161	161	161	161	161	161	159	155	158	0	157	Eutheria
chr5:157656322:157658670:+	LINE	L1	L1PA3	2348	2350	0	0	0	0	0	0	0	0	0	0	Great.Apes
chr5:157658726:157658968:+	DNA	hAT-Charlie	MER103C	242	243	0	0	242	242	242	0	285	293	0	0	Pig.Cow
chr5:157659108:157659476:-	LTR	ERVL-MaLR	THE1B	368	369	0	0	372	370	369	355	0	0	0	0	New.World.Monkey
chr5:157659754:157659826:+	DNA	TcMar-Mariner	MADE2	72	73	74	73	0	73	73	72	72	73	80	70	Eutheria
chr5:157659847:157660309:+	LINE	L1	L1ME4a	462	462	463	460	460	495	463	782	1538	0	0	0	Pig.Cow
chr5:157660678:157660811:-	SINE	MIR	MIRb	133	133	133	133	133	132	132	132	0	133	0	0	Pig.Cow
chr5:157660947:157661202:+	SINE	MIR	MIR	255	255	253	255	255	254	254	250	0	261	0	0	Pig.Cow
chr5:157661216:157661298:-	SINE	MIR	MIRc	82	82	82	82	82	82	82	80	0	88	0	0	Pig.Cow
chr5:157661692:157661789:+	SINE	MIR	MIRb	97	97	97	97	97	97	97	97	104	101	0	0	Pig.Cow
chr5:157662069:157662180:-	DNA	hAT-Charlie	Charlie15a	111	111	111	110	0	0	0	115	113	0	122	116	Eutheria
chr5:157662290:157662377:+	DNA	hAT-Charlie	MER5A1	87	87	87	87	87	87	87	86	0	92	0	0	Pig.Cow
chr5:157662411:157662535:-	SINE	MIR	MIR3	124	125	125	125	125	125	125	125	0	0	160	153	Eutheria
chr5:157662540:157662648:-	LTR	ERVL-MaLR	MLT1N2	108	108	108	108	108	108	108	108	105	105	112	0	Eutheria
chr5:157662759:157662796:-	LTR	ERVL-MaLR	MLT1N2	37	37	37	44	44	44	44	44	43	44	40	40	Eutheria
chr5:157664814:157665062:+	DNA	hAT-Charlie	Charlie7a	248	248	248	249	249	248	248	261	262	287	0	0	Pig.Cow
chr5:157665225:157665450:+	SINE	MIR	MIRb	225	225	225	225	225	226	226	225	219	224	0	0	Pig.Cow
chr5:157665486:157665569:-	DNA	hAT-Charlie	MER117	83	84	84	84	84	84	84	84	83	83	0	0	Pig.Cow
chr5:157665797:157665914:-	SINE	MIR	MIRc	117	117	117	117	116	118	118	117	117	117	117	117	Eutheria
chr5:157665944:157666025:-	SINE	MIR	MIR3	81	81	81	81	81	81	81	87	0	82	84	84	Eutheria
chr5:157666024:157666127:+	LINE	L2	L2c	103	103	103	103	103	103	103	103	0	0	0	224	Eutheria
chr5:157667067:157667278:-	SINE	MIR	MIR	211	211	211	211	214	211	211	211	0	0	0	0	New.World.Monkey
chr5:157667365:157667748:-	LTR	ERVL-MaLR	MLT1A1	383	382	382	381	382	380	380	368	0	0	0	0	New.World.Monkey
chr5:157667861:157668178:-	SINE	Alu	AluJr	317	0	317	318	318	312	312	324	0	0	0	0	New.World.Monkey
chr5:157668205:157668683:+	LTR	ERVL-MaLR	MLT1F1	478	0	478	478	478	481	481	481	0	0	0	0	New.World.Monkey
chr5:157668992:157669111:+	LINE	L2	L2a	119	119	125	122	122	125	127	124	0	116	129	133	Eutheria
chr5:157669346:157669435:-	LINE	L2	L2b	89	89	89	89	89	89	89	89	90	90	94	92	Eutheria
chr5:157672361:157672757:-	LTR	ERVL-MaLR	MLT1K	396	396	394	395	396	397	397	397	390	394	0	0	Pig.Cow
chr5:157674473:157674601:-	SINE	MIR	MIR	128	128	128	128	128	128	128	127	0	129	0	0	Pig.Cow
chr5:157674609:157674793:+	LTR	ERVL	LTR33	184	184	181	184	184	184	184	184	0	189	0	0	Pig.Cow
chr5:157674793:157674987:+	SINE	MIR	MIRb	194	194	194	194	194	195	195	0	0	0	0	0	Old.World.Monkey
chr5:157675418:157675930:-	LINE	L1	L1M5	512	512	512	509	496	503	503	509	0	0	0	0	New.World.Monkey
chr5:157675930:157676234:+	SINE	Alu	AluY	304	305	0	304	0	0	0	0	0	0	0	0	Great.Apes
chr5:157676234:157676624:-	LINE	L1	L1M5	390	392	392	420	419	414	417	409	0	0	0	0	New.World.Monkey
chr5:157676861:157677025:-	LINE	L1	L1MC	164	164	164	164	0	160	164	166	159	161	0	0	Pig.Cow
chr5:157677077:157677504:-	LINE	L1	L1M5	427	418	425	428	2802	429	429	426	0	0	433	0	Eutheria
chr5:157677577:157677831:-	LINE	L1	L1MD	254	254	254	255	255	255	255	252	0	253	252	251	Eutheria
chr5:157677972:157678260:+	LINE	L2	L2c	288	288	288	288	288	293	290	288	286	297	0	0	Pig.Cow
chr5:157678553:157678757:-	LINE	L1	L1PA8	204	204	204	202	204	213	215	206	0	0	0	0	New.World.Monkey
chr5:157678943:157679680:+	LINE	CR1	L3	737	735	731	738	738	717	715	732	0	7843	0	0	Pig.Cow
chr5:157679685:157679851:+	LINE	L2	L2b	166	166	166	173	166	166	166	0	0	0	0	0	Old.World.Monkey
chr5:157680060:157680210:+	SINE	MIR	MIR	150	150	149	150	150	149	149	150	0	0	0	0	New.World.Monkey
chr5:157680395:157680687:-	SINE	Alu	AluJb	292	292	293	295	295	294	293	284	0	0	0	0	New.World.Monkey
chr5:157680716:157680947:+	SINE	MIR	MIRc	231	231	231	231	231	225	225	231	0	0	0	0	New.World.Monkey
chr5:157681893:157682094:-	SINE	MIR	MIR	201	202	202	202	202	202	202	205	0	0	195	199	Eutheria
chr5:157682580:157682805:+	LTR	ERVL-MaLR	MLT1L	225	225	225	0	226	215	215	226	217	0	225	223	Eutheria
chr5:157682952:157683456:-	LTR	ERVL-MaLR	MLT1L	504	514	508	504	482	503	504	494	0	502	0	0	Pig.Cow
chr5:157683497:157683679:+	LTR	ERVL-MaLR	MLT1L	182	185	182	182	182	183	183	0	177	181	0	0	Pig.Cow
chr5:157684032:157684137:-	LINE	L2	L2a	105	105	105	103	105	105	105	106	103	101	0	0	Pig.Cow
chr5:157684326:157684575:-	SINE	MIR	MIR	249	246	249	249	249	247	245	0	0	0	0	0	Old.World.Monkey
chr5:157684576:157684644:-	SINE	MIR	MIRc	68	68	68	67	68	68	68	68	68	0	0	0	Pig.Cow
chr5:157684666:157684763:+	SINE	MIR	MIRb	97	97	98	104	106	99	99	98	98	0	0	0	Pig.Cow
chr5:157685075:157685146:-	LINE	CR1	L3	71	71	71	71	71	71	71	71	0	0	0	0	New.World.Monkey
chr5:157685302:157687461:+	LINE	L1	L1PA3	2159	2159	2163	0	0	0	0	0	0	0	0	0	Great.Apes
chr5:157687520:157688060:-	LINE	L1	L1ME3A	540	540	540	539	538	542	542	529	0	0	0	0	New.World.Monkey
chr5:157688189:157688356:-	LINE	L2	L2a	167	167	167	166	0	450	451	167	0	161	168	168	Eutheria
chr5:157689094:157689211:-	LINE	L2	L2a	117	117	117	117	117	116	116	117	0	0	112	113	Eutheria
chr5:157690866:157690983:+	SINE	MIR	MIRb	117	117	117	117	119	117	117	117	131	131	0	0	Pig.Cow
chr5:157691159:157691424:+	SINE	Alu	AluSq2	265	263	262	0	258	313	266	0	0	0	0	0	Old.World.Monkey
chr5:157691785:157691933:+	LINE	L2	L2c	148	148	148	148	144	148	148	144	153	0	0	0	Pig.Cow
chr5:157694076:157694467:+	LTR	ERV1	MER57D	391	392	391	400	400	420	425	718	0	0	0	0	New.World.Monkey
chr5:157694642:157694684:+	DNA	hAT-Charlie	MER5A	42	42	42	42	42	42	42	42	42	42	325	215	Eutheria
chr5:157695974:157696103:+	LINE	L2	L2a	129	128	129	129	129	129	129	125	134	140	128	0	Eutheria
chr5:157696109:157696196:+	SINE	MIR	MIR	87	87	87	87	87	89	89	100	100	104	120	101	Eutheria
chr5:157696287:157696454:-	LINE	L2	L2a	167	167	167	203	165	167	167	0	0	0	0	0	Old.World.Monkey
chr5:157696479:157697371:-	LINE	L1	L1PA4	892	0	893	895	892	0	0	0	0	0	0	0	Apes
chr5:157697384:157697478:+	LINE	L2	L2b	94	94	95	94	94	95	95	92	0	0	0	0	New.World.Monkey
chr5:157697603:157697838:-	SINE	MIR	MIRc	235	235	235	235	232	235	235	235	230	230	0	0	Pig.Cow
chr5:157698621:157698788:+	LINE	L2	L2a	167	167	167	167	167	163	163	164	0	190	0	0	Pig.Cow
chr5:157698788:157699004:+	DNA	hAT-Charlie	MER20	216	216	216	216	216	216	216	214	223	215	0	0	Pig.Cow
chr5:157699004:157699320:+	LINE	L2	L2a	316	316	316	316	316	317	317	317	311	312	0	0	Pig.Cow
chr5:157699936:157700164:-	DNA	TcMar-Tigger	Tigger14a	228	228	228	228	228	228	228	228	360	227	0	0	Pig.Cow
chr5:157701808:157702320:+	LTR	ERVL-MaLR	MLT1M	512	512	510	490	514	501	501	508	0	0	0	0	New.World.Monkey
chr5:157702595:157702807:+	LTR	ERVL-MaLR	MLT1H	212	212	212	212	212	212	203	212	0	321	0	0	Pig.Cow
chr5:157702949:157703619:+	LINE	L2	L2	670	670	670	670	668	671	670	658	0	1449	0	0	Pig.Cow
chr5:157704364:157704453:-	LINE	CR1	L3b	89	89	89	88	89	88	88	88	88	88	87	88	Eutheria
chr5:157705154:157705472:+	DNA	hAT-Charlie	MER58B	318	318	318	318	318	318	318	317	330	329	329	329	Eutheria
chr5:157705472:157705936:+	LTR	ERVL-MaLR	MLT1L	464	464	467	466	466	466	466	466	0	0	0	0	New.World.Monkey
chr5:157705938:157706311:-	LINE	L2	L2c	373	373	369	369	369	368	368	642	0	0	0	0	New.World.Monkey
chr5:157706408:157707460:+	DNA	TcMar-Tigger	Tigger1	1052	1052	1052	1052	1053	0	1070	1029	0	0	0	0	New.World.Monkey
chr5:157707460:157707763:-	SINE	Alu	AluSq	303	304	303	301	303	288	313	0	0	0	0	0	Old.World.Monkey
chr5:157707763:157709064:+	DNA	TcMar-Tigger	Tigger1	1301	1308	1308	1307	1305	1305	1307	1610	0	0	0	0	New.World.Monkey
chr5:157709133:157709346:-	SINE	MIR	MIRb	213	213	213	213	213	213	213	213	214	223	222	226	Eutheria
chr5:157709997:157710229:+	SINE	MIR	MIR	232	232	232	232	256	232	232	229	234	233	0	234	Eutheria
chr5:157710541:157710635:+	SINE?	SINE?	MER131	94	94	94	94	93	94	94	94	94	94	94	94	Eutheria
chr5:157711266:157711780:+	LINE	L2	L2	514	494	494	494	0	495	495	491	0	0	0	0	New.World.Monkey
chr5:157712069:157712206:-	SINE	MIR	MIR	137	136	137	137	137	138	138	137	142	138	0	0	Pig.Cow
chr5:157713370:157713446:+	LINE	L1	L1M5	76	76	76	76	76	75	75	76	77	76	0	0	Pig.Cow
chr5:157713466:157713546:+	LINE	L1	L1M5	80	80	80	80	80	80	78	85	82	79	0	81	Eutheria
chr5:157713630:157713912:-	LINE	L1	L1MA3	282	282	282	278	282	282	282	0	0	0	0	0	Old.World.Monkey
chr5:157714047:157714127:+	LTR	ERVL-MaLR	MLT1K	80	80	80	80	80	79	79	80	0	90	79	78	Eutheria
chr5:157715565:157716161:+	LTR	ERVL	MLT2F	596	593	596	596	597	597	597	604	0	0	0	0	New.World.Monkey
chr5:157716415:157716647:+	LINE	L2	L2a	232	232	232	226	226	232	232	232	222	0	0	0	Pig.Cow
chr5:157716677:157716778:+	DNA	hAT-Charlie	MER117	101	101	101	101	101	101	101	101	103	0	0	0	Pig.Cow
chr5:157717185:157717270:+	SINE	MIR	MIRc	85	85	85	85	85	85	85	85	83	82	88	587	Eutheria
chr5:157718018:157718178:+	LINE	L2	L2a	160	160	160	160	157	160	160	160	211	156	0	0	Pig.Cow
chr5:157718191:157718297:-	SINE	MIR	MIR	106	106	106	106	106	106	106	106	0	117	0	119	Eutheria
chr5:157718321:157718524:-	DNA	hAT-Charlie	MER20	203	203	203	203	202	203	203	208	0	0	0	0	New.World.Monkey
chr5:157718938:157718991:+	SINE	MIR	MIRc	53	53	53	53	53	53	53	0	0	54	53	53	Eutheria
chr5:157719169:157719252:-	SINE	MIR	MIR	83	83	83	0	0	83	83	83	0	83	82	0	Eutheria
chr5:157719980:157720098:-	DNA	hAT-Charlie	Charlie7	118	118	118	118	115	114	114	118	0	133	0	0	Pig.Cow
chr5:157720232:157720312:+	SINE	MIR	MIRc	80	80	80	0	80	80	80	80	81	79	81	83	Eutheria
chr5:157720342:157720827:-	LTR	ERVL-MaLR	MLT1H	485	485	485	479	486	485	485	472	0	0	0	0	New.World.Monkey
chr5:157720840:157720931:-	SINE	MIR	MIR	91	91	91	91	0	91	91	89	0	0	0	87	Eutheria
chr5:157720954:157721078:-	SINE	MIR	MIR	124	124	124	127	123	123	123	127	0	0	0	0	New.World.Monkey
chr5:157721206:157721372:-	SINE	Alu	AluJo	166	166	166	167	161	161	158	0	0	0	0	0	Old.World.Monkey
chr5:157721402:157721497:-	DNA	hAT-Charlie	Charlie7	95	0	95	95	95	95	95	96	0	0	110	0	Eutheria
chr5:157721524:157721662:-	DNA	hAT-Charlie	Charlie7	138	138	135	147	138	138	138	0	0	0	0	0	Old.World.Monkey
chr5:157721821:157722042:+	SINE	MIR	MIR	221	221	221	221	221	221	221	220	0	0	0	216	Eutheria
chr5:157722043:157722162:+	DNA	hAT-Charlie	MER117	119	119	119	119	119	119	119	117	0	0	0	544	Eutheria
chr5:157722448:157722496:-	SINE	MIR	MIR3	48	48	48	48	48	48	48	48	0	0	0	48	Eutheria
chr5:157722595:157722888:-	SINE	Alu	AluSg	293	292	293	290	286	298	297	296	0	0	0	0	New.World.Monkey
chr5:157722950:157723588:-	LINE	RTE	L4	638	637	637	638	638	642	641	675	0	0	0	0	New.World.Monkey
chr5:157723682:157724653:+	LINE	L1	L1MEd	971	971	972	966	958	980	970	954	0	0	0	0	New.World.Monkey
chr5:157724653:157724975:+	SINE	Alu	AluSz6	322	317	316	306	0	0	0	308	0	0	0	0	New.World.Monkey
chr5:157724975:157725089:+	LINE	L1	L1MEd	114	114	114	115	115	113	113	117	0	0	0	0	New.World.Monkey
chr5:157725095:157726236:+	LINE	L1	L1MEd	1141	1137	1142	1113	1143	0	1128	0	0	0	0	0	Old.World.Monkey
chr5:157726291:157726393:+	LTR	ERVL-MaLR	MLT1I	102	102	102	102	102	0	0	0	0	0	0	138	Eutheria
chr5:157726712:157726938:-	SINE	MIR	MIR	226	226	226	226	225	226	226	225	0	495	0	0	Pig.Cow
chr5:157727877:157728085:-	SINE	MIR	MIRb	208	208	208	209	204	209	209	0	207	0	0	0	Pig.Cow
chr5:157728943:157729006:-	LINE	L2	L2a	63	63	63	63	63	63	63	63	64	64	65	68	Eutheria
chr5:157729235:157729307:+	DNA	hAT-Charlie	MER117	72	0	72	72	72	72	72	72	0	71	72	73	Eutheria
chr5:157729426:157729537:-	SINE	MIR	MIRb	111	111	111	111	111	111	111	110	108	0	0	0	Pig.Cow
chr5:157729949:157730322:-	LTR	ERVL-MaLR	MLT1A0	373	373	373	369	372	366	369	372	0	0	0	0	New.World.Monkey
chr5:157730450:157730577:-	LINE	L2	L2a	127	127	127	127	123	126	126	126	123	124	0	0	Pig.Cow
chr5:157732805:157732926:-	SINE	MIR	MIRb	121	121	121	121	119	121	121	121	173	154	0	0	Pig.Cow
chr5:157732926:157733127:+	DNA	hAT-Blackjack	MER63A	201	201	201	201	201	201	201	199	201	199	0	200	Eutheria
chr5:157733127:157733241:-	SINE	MIR	MIRb	114	114	114	114	114	114	114	111	114	0	0	0	Pig.Cow
chr5:157733340:157733647:-	SINE	Alu	AluY	307	302	308	297	299	302	301	0	0	0	0	0	Old.World.Monkey
chr5:157733689:157733997:-	SINE	Alu	AluSq2	308	303	304	309	302	344	298	0	0	0	0	0	Old.World.Monkey
chr5:157734014:157734128:-	LINE	L1	L1ME4a	114	114	114	114	114	117	117	115	114	0	0	0	Pig.Cow
chr5:157734380:157734554:+	DNA	TcMar?	MamRep137	174	174	174	174	174	174	174	174	0	0	0	0	New.World.Monkey
chr5:157737716:157737825:+	LINE	L1	L1P4	109	109	109	109	109	113	113	109	0	0	0	0	New.World.Monkey
chr5:157737820:157737919:+	LINE	L1	L1PA15	99	99	99	0	99	99	99	0	0	0	0	0	Old.World.Monkey
chr5:157739445:157739661:+	SINE	MIR	MIR	216	220	220	221	220	221	221	0	219	217	0	0	Pig.Cow
chr5:157739918:157740165:+	SINE	MIR	MIRc	247	247	246	247	244	247	247	247	270	527	245	244	Eutheria
chr5:157741385:157741502:-	LINE	L2	L2c	117	117	117	117	117	117	117	123	116	0	118	118	Eutheria
chr5:157741725:157741903:+	LINE	L2	L2a	178	178	178	178	177	178	178	184	210	177	173	176	Eutheria
chr5:157741904:157742141:+	SINE	MIR	MIR	237	237	237	237	237	281	237	232	0	0	0	0	New.World.Monkey
chr5:157742173:157742417:+	LINE	L2	L2a	244	244	244	244	244	687	688	0	0	0	0	0	Old.World.Monkey
chr5:157743878:157744168:+	SINE	Alu	AluJr	290	290	292	294	296	0	288	292	0	0	0	0	New.World.Monkey
chr5:157744196:157744353:-	LINE	L1	L1MC3	157	157	157	157	152	160	159	162	286	0	0	174	Eutheria
chr5:157744354:157744472:-	SINE	MIR	MIR3	118	118	118	118	0	118	118	118	116	119	0	0	Pig.Cow
chr5:157744553:157744699:-	DNA	hAT-Charlie	Charlie15a	146	146	146	146	0	145	145	144	0	0	145	145	Eutheria
chr5:157745174:157745419:+	SINE	MIR	MIR	245	245	245	245	245	285	239	246	239	0	0	0	Pig.Cow
chr5:157745703:157746000:+	SINE	Alu	AluJr	297	298	297	297	297	0	0	311	0	0	0	0	New.World.Monkey
chr5:157746017:157746313:-	SINE	Alu	AluY	296	295	295	296	313	0	0	0	0	0	0	0	Apes
chr5:157746341:157746543:-	LINE	L2	L2a	202	202	202	202	201	203	203	203	212	217	0	0	Pig.Cow
chr5:157748778:157748854:+	LINE	L2	L2c	76	76	76	76	76	76	76	76	0	0	0	0	New.World.Monkey
chr5:157749148:157749387:-	SINE	MIR	MIRb	239	239	239	239	239	239	239	238	235	235	0	0	Pig.Cow
chr5:157750030:157750664:-	LINE	L2	L2a	634	1636	634	635	634	630	630	636	0	0	0	0	New.World.Monkey
chr5:157750750:157750916:-	DNA	hAT-Charlie	MER5B	166	170	169	169	169	168	168	169	165	167	158	0	Eutheria
chr5:157750920:157751116:-	SINE	MIR	MIRc	196	200	200	200	200	200	200	200	198	0	0	0	Pig.Cow
chr5:157751570:157751671:+	LTR	ERVL-MaLR	MLT1N2	101	101	101	101	101	101	101	96	97	101	96	96	Eutheria
chr5:157751920:157752415:+	LINE	L2	L2b	495	494	493	475	496	492	497	476	649	0	0	0	Pig.Cow
chr5:157752455:157752659:-	SINE	MIR	MIR	204	204	204	204	203	204	204	210	206	0	0	0	Pig.Cow
chr5:157752669:157752712:+	LINE	L2	L2a	43	43	43	43	43	43	43	43	43	43	44	44	Eutheria
chr5:157753952:157754218:-	LINE	L1	L1ME3C	266	266	266	266	266	265	265	267	260	275	0	0	Pig.Cow
chr5:157754428:157754632:-	LINE	L1	L1MC4a	204	204	204	201	205	205	205	206	212	211	0	0	Pig.Cow
chr5:157754693:157755597:-	LINE	L1	L1MC2	904	904	909	961	900	901	901	956	0	0	0	0	New.World.Monkey
chr5:157755597:157755846:-	SINE	Alu	AluSx1	249	249	249	248	249	0	307	249	0	0	0	0	New.World.Monkey
chr5:157755846:157757005:-	LINE	L1	L1MC2	1159	1157	1164	1166	1164	0	1173	0	0	0	0	0	Old.World.Monkey
chr5:157757005:157757287:+	LTR	ERVL-MaLR	MLT1A0	282	282	282	282	282	0	282	0	0	0	0	0	Old.World.Monkey
chr5:157757287:157758394:-	LINE	L1	L1MC2	1107	1108	1108	1076	0	0	1142	0	0	0	0	0	Old.World.Monkey
chr5:157758394:157761168:-	LINE	L1	L1PA15	2774	2773	2774	2832	0	0	2997	0	0	0	0	0	Old.World.Monkey
chr5:157761200:157763821:-	LINE	L1	L1PA15	2621	2621	2626	2953	0	0	2620	0	0	0	0	0	Old.World.Monkey
chr5:157763973:157764653:-	LINE	L1	L1PA15	680	680	678	681	686	0	677	0	0	0	0	0	Old.World.Monkey
chr5:157764654:157765741:-	LINE	L1	L1MC2	1087	1086	1089	1084	1083	0	1095	0	0	0	0	0	Old.World.Monkey
chr5:157765788:157765854:-	LINE	L1	L1MC2	66	66	66	66	66	0	67	66	0	0	0	0	New.World.Monkey
chr5:157765911:157766203:-	LINE	L1	L1MC2	292	292	292	292	292	0	281	292	0	0	0	0	New.World.Monkey
chr5:157766203:157766491:-	SINE	Alu	AluSz	288	289	288	288	291	0	302	295	0	0	0	0	New.World.Monkey
chr5:157766491:157767566:-	LINE	L1	L1MC2	1075	1074	1076	1086	1089	0	1078	1079	0	0	0	0	New.World.Monkey
chr5:157767586:157768044:-	LINE	L1	L1M5	458	458	0	461	457	0	460	445	0	0	0	0	New.World.Monkey
chr5:157768051:157768398:-	LTR	ERVL-MaLR	MLT1E1A	347	347	0	347	346	0	347	345	0	0	0	0	New.World.Monkey
chr5:157768425:157769392:+	LINE	L1	L1PA15	967	967	0	965	0	0	0	0	0	0	0	0	Great.Apes
chr5:157769455:157769568:-	LTR	ERVL-MaLR	MLT1E1A	113	113	113	113	113	0	113	0	0	0	0	0	Old.World.Monkey
chr5:157769588:157769790:-	LINE	L1	L1M5	202	202	202	208	202	0	202	202	0	0	0	0	New.World.Monkey
chr5:157769807:157770657:-	LINE	L1	L1M5	850	853	853	854	853	0	851	825	0	0	0	0	New.World.Monkey
chr5:157770677:157770940:-	LINE	L1	L1M3	263	263	263	263	263	0	267	259	0	0	0	0	New.World.Monkey
chr5:157771122:157771427:-	LINE	L1	L1M3	305	305	305	304	310	0	0	0	0	294	0	0	Pig.Cow
chr5:157771499:157771564:-	LINE	L1	L1MD	65	65	65	65	65	0	0	0	65	64	0	0	Pig.Cow
chr5:157771669:157771892:-	LINE	L1	L1M5	223	223	228	228	228	226	226	0	0	0	0	0	Old.World.Monkey
chr5:157771916:157773176:+	LINE	L1	L1MC4a	1260	1260	1259	1262	1258	1819	1970	1211	0	0	0	0	New.World.Monkey
chr5:157773177:157773770:-	LINE	L1	L1M7	593	593	593	578	602	596	596	574	0	0	0	0	New.World.Monkey
chr5:157773789:157774160:-	LINE	L1	L1M7	371	374	376	6205	364	367	367	374	0	0	0	0	New.World.Monkey
chr5:157774287:157774447:+	SINE	MIR	MIRb	160	160	0	160	160	176	176	171	0	0	0	0	New.World.Monkey
chr5:157774689:157774978:+	SINE	Alu	AluJb	289	289	0	289	289	288	288	281	0	0	0	0	New.World.Monkey
chr5:157775042:157775200:+	DNA	hAT-Charlie	MER5B	158	159	159	159	159	159	159	162	0	0	0	0	New.World.Monkey
chr5:157777462:157777716:+	SINE	MIR	MIR	254	254	253	248	253	253	253	246	274	467	0	0	Pig.Cow
chr5:157777884:157778183:+	SINE	Alu	AluSc	299	299	298	304	297	0	0	0	0	0	0	0	Apes
chr5:157778473:157778699:-	LINE	L2	L2c	226	226	226	226	221	226	226	218	226	228	0	0	Pig.Cow
chr5:157778799:157778920:-	SINE	MIR	MIRc	121	121	121	119	117	119	121	117	123	118	0	0	Pig.Cow
chr5:157779555:157779851:-	SINE	Alu	AluJb	296	302	300	325	0	320	322	323	0	0	0	0	New.World.Monkey
chr5:157780091:157781284:-	LINE	L1	L1MC4a	1193	1193	1197	1188	0	0	1213	1477	0	0	0	0	New.World.Monkey
chr5:157781273:157781397:-	LINE	L1	L1MC4a	124	124	124	122	124	0	124	124	198	0	0	0	Pig.Cow
chr5:157781400:157782552:-	LINE	L1	L1MCc	1152	1153	1161	1166	1159	0	1159	0	0	0	0	0	Old.World.Monkey
chr5:157783029:157783125:-	DNA	hAT-Blackjack	MER94	96	95	95	95	95	95	95	0	0	0	0	0	Old.World.Monkey
chr5:157783238:157783289:+	LINE	L2	L2b	51	51	51	51	51	51	51	51	0	0	0	0	New.World.Monkey
chr5:157783811:157783855:-	LINE	CR1	L3	44	44	44	45	44	44	44	43	0	0	0	0	New.World.Monkey
chr5:157784187:157784327:-	LINE	CR1	L3	140	140	140	140	140	137	137	134	0	0	0	0	New.World.Monkey
chr5:157784327:157784637:-	SINE	Alu	AluY	310	312	308	0	310	310	310	0	0	0	0	0	Old.World.Monkey
chr5:157784637:157784697:-	LINE	CR1	L3	60	59	60	60	60	0	0	0	61	65	65	0	Eutheria
chr5:157785134:157785340:+	SINE	MIR	MIR	206	205	206	205	1480	0	0	203	0	0	0	204	Eutheria
chr5:157786821:157787106:-	SINE	Alu	AluSx	285	285	285	284	285	271	271	274	0	0	0	0	New.World.Monkey
chr5:157787249:157787283:+	SINE	MIR	MIRc	34	34	34	34	34	34	34	34	34	0	0	48	Eutheria
chr5:157788333:157788400:-	LINE	CR1	L3b	67	67	67	65	0	67	67	67	138	0	125	122	Eutheria
chr5:157788445:157788636:+	LTR	ERVL	LTR16E2	191	191	191	191	183	191	191	0	207	192	0	0	Pig.Cow
chr5:157789177:157789331:+	LTR	ERVL-MaLR	MLT1K	154	154	154	155	155	156	156	153	0	0	0	0	New.World.Monkey
chr5:157789331:157789725:-	LTR	ERVL-MaLR	MLT1A1	394	394	394	394	394	394	394	406	0	0	0	0	New.World.Monkey
chr5:157789725:157789825:+	LTR	ERVL-MaLR	MLT1K	100	100	100	100	100	100	100	100	120	96	0	0	Pig.Cow
chr5:157790496:157790601:+	SINE	Deu	AmnSINE2	105	105	105	105	105	105	105	104	105	105	106	112	Eutheria
chr5:157790731:157790963:-	DNA	hAT-Charlie	MER102a	232	232	232	233	0	233	233	230	0	0	0	0	New.World.Monkey
chr5:157791192:157791368:-	SINE	MIR	MIRb	176	176	176	176	177	176	176	175	189	181	0	0	Pig.Cow
chr5:157791517:157791713:+	LTR	ERVL	LTR16E2	196	196	196	196	196	196	196	199	201	216	0	0	Pig.Cow
chr5:157791716:157791786:-	SINE	MIR	MIR3	70	70	70	70	70	70	70	70	67	70	0	0	Pig.Cow
chr5:157792180:157792592:-	DNA	hAT-Charlie	Charlie8	412	412	412	411	0	411	411	409	0	0	404	0	Eutheria
chr5:157792600:157792907:+	SINE	Alu	AluSq2	307	307	304	307	303	304	304	313	0	0	0	0	New.World.Monkey
chr5:157793883:157794109:+	SINE	MIR	MIRb	226	226	226	226	226	226	226	219	225	226	223	0	Eutheria
chr5:157794202:157794364:-	SINE	MIR	MIRc	162	162	162	161	162	162	162	160	167	160	282	0	Eutheria
chr5:157794736:157794820:+	SINE	MIR	MIR3	84	84	84	84	84	84	84	84	84	84	86	85	Eutheria
chr5:157796750:157796804:-	SINE	MIR	MIRb	54	54	54	54	54	54	54	54	0	0	0	0	New.World.Monkey
chr5:157796867:157797058:-	SINE	MIR	MIR	191	191	191	191	191	199	199	189	184	452	0	0	Pig.Cow
chr5:157797552:157797760:-	Unknown	Unknown	MamRep605	208	208	208	208	208	202	202	209	0	0	0	0	New.World.Monkey
chr5:157797760:157798281:-	LINE	L1	L1MB8	521	517	520	521	521	522	522	517	556	568	0	0	Pig.Cow
chr5:157798273:157798597:-	LINE	L1	L1MB8	324	323	323	323	323	323	323	320	0	0	0	0	New.World.Monkey
chr5:157798599:157798699:-	LTR	ERV1	MER39	100	100	100	100	100	100	100	99	0	0	0	0	New.World.Monkey
chr5:157798725:157798885:-	LTR	ERV1	MER39	160	161	161	161	161	0	0	0	0	0	0	0	Apes
chr5:157798885:157799470:-	LINE	L1	L1MB8	585	587	584	583	584	581	581	575	0	569	0	0	Pig.Cow
chr5:157799691:157799786:+	LINE	L2	L2c	95	95	95	95	96	102	95	0	1819	0	0	0	Pig.Cow
chr5:157799912:157800479:+	LINE	L1	L1ME1	567	567	567	567	561	567	567	555	0	714	0	0	Pig.Cow
chr5:157800643:157800938:+	LINE	L1	L1ME1	295	295	295	294	292	295	295	0	0	0	0	0	Old.World.Monkey
chr5:157801476:157801690:+	SINE	MIR	MIRb	214	214	214	214	214	213	213	213	214	216	0	0	Pig.Cow
chr5:157802373:157802464:-	DNA	hAT-Charlie	MER102c	91	91	91	91	91	91	91	0	98	91	0	0	Pig.Cow
chr5:157803131:157803245:+	LINE	L1	L1M5	114	114	114	110	113	114	114	114	0	114	0	0	Pig.Cow
chr5:157803355:157803397:+	LINE	L1	L1MC	42	42	42	0	42	41	41	0	0	41	0	0	Pig.Cow
chr5:157804482:157804999:+	LTR	ERVL-MaLR	MLT1F2	517	517	517	0	0	515	515	535	0	0	0	0	New.World.Monkey
chr5:157805003:157805261:+	LINE	L1	L1M5	258	261	262	0	262	259	259	260	0	0	0	0	New.World.Monkey
chr5:157805275:157805743:+	LINE	L1	L1M5	468	468	468	0	468	469	469	494	0	0	0	0	New.World.Monkey
chr5:157806444:157806583:-	SINE	MIR	MIRb	139	139	139	139	139	139	139	143	0	0	0	0	New.World.Monkey
chr5:157806755:157806921:-	LINE	L2	L2a	166	166	166	166	166	159	159	162	0	0	0	0	New.World.Monkey
chr5:157806921:157807195:-	SINE	Alu	AluSx1	274	274	274	271	275	280	280	0	0	0	0	0	Old.World.Monkey
chr5:157807195:157807864:-	LINE	L2	L2a	669	669	669	670	669	666	667	0	0	0	0	0	Old.World.Monkey
chr5:157807972:157808305:+	LINE	L2	L2b	333	333	333	333	333	333	332	0	0	334	0	0	Pig.Cow
chr5:157809154:157809276:-	SINE	MIR	MIRc	122	122	122	122	122	122	122	122	120	393	0	0	Pig.Cow
chr5:157809401:157809503:+	SINE	MIR	MIRb	102	102	102	102	102	102	102	102	386	98	0	0	Pig.Cow
chr5:157809516:157809974:-	LTR	ERVL-MaLR	MLT1H	458	458	458	458	457	458	458	458	0	0	0	0	New.World.Monkey
chr5:157810015:157810172:+	SINE	MIR	MIRb	157	158	158	158	158	158	158	0	0	0	0	0	Old.World.Monkey
chr5:157811217:157811464:+	LTR	ERVL-MaLR	MLT1J	247	247	247	247	247	251	251	250	0	0	0	0	New.World.Monkey
chr5:157811464:157811859:-	LTR	ERVL-MaLR	MLT1I	395	394	394	394	394	393	393	378	0	0	0	0	New.World.Monkey
chr5:157811859:157812016:+	LTR	ERVL-MaLR	MLT1J	157	157	157	157	157	157	157	632	191	0	0	0	Pig.Cow
chr5:157812109:157812289:+	LTR	ERVL-MaLR	MLT1M	180	180	180	180	180	179	179	179	0	0	0	0	New.World.Monkey
chr5:157812562:157812932:-	LTR	ERVL-MaLR	THE1C	370	370	370	370	363	370	370	365	0	0	0	0	New.World.Monkey
chr5:157813046:157813195:-	LINE	L1	L1ME4a	149	149	149	149	149	147	147	149	0	0	154	153	Eutheria
chr5:157813277:157813375:-	SINE	Alu	FLAM_A	98	98	98	98	98	98	98	96	232	0	0	0	Pig.Cow
chr5:157813795:157813835:+	LINE	L1	L1PA6	40	0	40	40	147	49	88	0	0	0	0	0	Old.World.Monkey
chr5:157813993:157814143:-	DNA	TcMar-Tc2	MER104	150	150	149	149	148	150	150	0	0	0	0	0	Old.World.Monkey
chr5:157814204:157814412:-	DNA	hAT-Charlie	MER30	208	202	207	203	203	0	0	0	0	0	0	0	Apes
chr5:157814489:157814654:-	SINE	MIR	MIRb	165	165	165	165	186	165	165	164	185	173	0	0	Pig.Cow
chr5:157814764:157814849:-	SINE	MIR	MIRb	85	85	85	85	85	85	85	84	82	0	0	0	Pig.Cow
chr5:157814878:157815060:-	DNA	hAT-Charlie	MER5A	182	182	182	181	182	182	182	181	186	188	0	0	Pig.Cow
chr5:157815207:157815496:+	DNA	PiggyBac?	UCON29	289	289	289	290	290	290	290	290	289	289	297	297	Eutheria
chr5:157815929:157816017:+	LINE	L2	L2c	88	88	88	88	88	88	88	88	0	0	107	119	Eutheria
chr5:157816087:157816383:+	DNA	hAT-Charlie	MER33	296	297	296	296	297	297	297	566	302	580	0	0	Pig.Cow
chr5:157816408:157816595:+	LINE	L2	L2c	187	187	187	187	187	187	187	184	189	182	0	0	Pig.Cow
chr5:157816595:157817113:-	LTR	ERVL	MLT2A2	518	518	519	518	520	517	517	524	0	0	0	0	New.World.Monkey
chr5:157817113:157817348:+	LINE	L2	L2c	235	235	235	235	235	235	235	233	0	0	0	0	New.World.Monkey
chr5:157817365:157817444:-	SINE	MIR	MIR3	79	79	79	79	79	79	79	79	0	79	78	0	Eutheria
chr5:157818101:157818607:-	LINE	L1	L1ME4a	506	506	507	508	510	0	0	515	0	0	0	0	New.World.Monkey
chr5:157819724:157819806:-	DNA	hAT-Charlie	MER113B	82	82	82	82	82	82	82	92	0	0	99	99	Eutheria
chr5:157819811:157820014:-	DNA	hAT-Charlie	MER58A	203	203	204	207	204	204	204	202	218	0	210	209	Eutheria
chr5:157820751:157820877:-	SINE	MIR	MIRc	126	126	126	126	126	126	126	126	141	135	152	176	Eutheria
chr5:157821423:157821502:-	SINE	MIR	MIR3	79	79	79	79	79	79	79	79	0	0	0	0	New.World.Monkey
chr5:157821547:157821739:-	SINE	MIR	MIRb	192	192	192	192	190	191	191	193	0	0	192	187	Eutheria
chr5:157821806:157822276:+	LINE	L1	L1MC3	470	470	470	470	470	470	469	472	0	0	0	0	New.World.Monkey
chr5:157822539:157822677:-	LINE	L2	L2b	138	138	138	136	138	136	136	140	0	0	0	0	New.World.Monkey
chr5:157823024:157823099:+	DNA	hAT-Charlie	MER5B	75	75	75	74	75	75	75	0	74	0	0	0	Pig.Cow
chr5:157823910:157824035:+	SINE	MIR	MIRb	125	125	125	139	139	139	125	125	0	129	0	0	Pig.Cow
chr5:157824815:157825035:+	SINE	MIR	MIR	220	220	220	222	220	220	214	0	0	217	221	0	Eutheria
chr5:157825095:157825324:+	LINE	L2	L2c	229	458	229	229	229	229	229	225	285	330	0	0	Pig.Cow
chr5:157825315:157825460:-	SINE	MIR	MIRb	145	145	145	145	145	145	145	0	340	321	145	0	Eutheria
chr5:157826913:157827093:+	LINE	CR1	X8_LINE	180	180	180	180	180	180	180	180	181	393	0	181	Eutheria
chr5:157827853:157827985:-	SINE	MIR	MIR3	132	132	132	132	132	132	132	132	0	132	0	136	Eutheria
chr5:157828002:157828296:+	SINE	Alu	AluSz	294	296	294	289	316	308	312	328	0	0	0	0	New.World.Monkey
chr5:157829071:157829171:-	DNA	TcMar-Tc2	Kanga11a	100	100	100	100	100	100	100	100	101	98	105	0	Eutheria
chr5:157829190:157829252:-	DNA	TcMar-Tc2	MER104	62	62	62	62	62	62	62	62	62	63	61	0	Eutheria
chr5:157829869:157830232:+	LTR	ERVL-MaLR	THE1B	363	363	363	369	363	361	361	0	0	0	0	0	Old.World.Monkey
chr5:157830232:157831855:+	LTR	ERVL-MaLR	THE1B-int	1623	1614	1623	1628	1625	0	0	1592	0	0	0	0	New.World.Monkey
chr5:157831855:157832218:+	LTR	ERVL-MaLR	THE1B	363	363	363	363	363	356	356	361	0	0	0	0	New.World.Monkey
chr5:157833901:157834101:+	SINE	MIR	MIRb	200	200	200	199	199	202	202	194	200	201	0	0	Pig.Cow
chr5:157834367:157835029:-	LINE	L1	L1ME2	662	663	663	673	679	678	678	0	0	0	0	0	Old.World.Monkey
chr5:157835034:157835290:-	LINE	L1	L1MEc	256	254	255	248	257	0	0	0	0	0	0	0	Apes
chr5:157835290:157835600:-	SINE	Alu	AluY	310	296	4969	300	0	0	0	0	0	0	0	0	Great.Apes
chr5:157835600:157835751:-	LINE	L1	L1MEc	151	151	151	150	151	148	148	0	0	0	0	0	Old.World.Monkey
chr5:157835870:157836740:+	LINE	L2	L2a	870	870	868	0	870	871	872	0	0	0	0	0	Old.World.Monkey
chr5:157836741:157836964:+	LINE	L2	L2a	223	223	223	223	223	223	223	0	0	0	0	0	Old.World.Monkey
chr5:157837116:157837582:-	LINE	L1	L1MA6	466	466	466	466	466	468	467	0	0	0	0	0	Old.World.Monkey
chr5:157840402:157840552:+	LINE	L1	L1MEa	150	150	150	148	150	150	150	0	0	0	173	149	Eutheria
chr5:157840965:157841184:+	LINE	CR1	L3	219	219	219	219	219	216	216	212	224	223	0	0	Pig.Cow
chr5:157841184:157841395:-	DNA	hAT-Charlie	MER3	211	211	211	211	206	207	207	208	0	203	0	290	Eutheria
chr5:157841395:157841454:+	LINE	CR1	L3	59	59	59	59	59	59	59	59	0	0	0	58	Eutheria
chr5:157841458:157841588:+	LTR	ERVL-MaLR	MLT1K	130	130	130	130	130	130	130	129	136	145	0	0	Pig.Cow
chr5:157842690:157842760:-	DNA	hAT-Charlie	MER5B	70	68	70	0	0	67	67	0	0	0	0	0	Old.World.Monkey
chr5:157842760:157843333:+	LINE	L1	L1MB4	573	573	573	572	574	862	878	578	0	575	0	0	Pig.Cow
chr5:157843333:157843440:-	DNA	hAT-Charlie	MER5B	107	107	107	106	0	106	106	107	143	409	0	0	Pig.Cow
chr5:157843442:157843724:-	DNA	hAT-Charlie	MER102b	282	282	281	282	591	283	283	313	293	0	0	0	Pig.Cow
chr5:157843817:157843864:+	DNA	hAT-Blackjack	MER81	47	47	47	47	47	47	47	46	47	0	87	0	Eutheria
chr5:157843975:157844185:-	DNA	hAT?	MamRep1879	210	210	0	210	0	211	0	211	0	0	0	0	New.World.Monkey
chr5:157844454:157844825:+	LTR	ERVL-MaLR	MLT1I	371	371	371	371	370	372	372	366	0	0	0	0	New.World.Monkey
chr5:157845017:157845226:+	DNA	hAT-Charlie	MER3	209	209	209	209	209	206	206	207	0	0	0	0	New.World.Monkey
chr5:157846490:157846796:-	LINE	L1	L1MB4	306	306	306	306	0	307	307	307	498	0	0	0	Pig.Cow
chr5:157846786:157847265:-	LINE	L1	L1MB4	479	479	479	479	0	474	474	477	474	0	0	0	Pig.Cow
chr5:157847574:157847646:-	LINE	L1	L1M5	72	72	72	72	72	72	72	72	87	0	87	503	Eutheria
chr5:157848798:157849025:-	SINE	MIR	MIRb	227	227	227	227	227	227	227	227	0	224	0	0	Pig.Cow
chr5:157849540:157849686:+	LINE	CR1	L3	146	146	146	146	146	146	146	145	0	0	0	0	New.World.Monkey
chr5:157851308:157851382:-	DNA	hAT-Tip100	MER91A	74	74	74	74	74	74	74	74	74	73	74	74	Eutheria
chr5:157851410:157851479:-	DNA	hAT-Tip100	MER91A	69	69	69	69	69	69	69	69	70	68	69	70	Eutheria
chr5:157851610:157851779:-	DNA	hAT-Charlie	MER5A	169	169	169	169	169	168	168	169	171	169	169	169	Eutheria
chr5:157852667:157852951:+	SINE	Alu	AluSq2	284	284	284	284	284	0	283	281	0	0	0	0	New.World.Monkey
chr5:157853598:157853832:+	SINE	MIR	MIRb	234	234	234	233	230	233	233	233	232	238	0	0	Pig.Cow
chr5:157853890:157854082:-	DNA	hAT-Charlie	MER58A	192	192	192	192	192	192	191	192	191	231	293	0	Eutheria
chr5:157854756:157855157:-	LTR	ERVL-MaLR	MLT1K	401	400	401	401	405	401	401	717	0	0	0	407	Eutheria
chr5:157856078:157856367:+	SINE	Alu	AluY	289	289	290	291	289	299	297	0	0	0	0	0	Old.World.Monkey
chr5:157856429:157856628:+	DNA	hAT-Charlie	MER103C	199	199	199	200	201	204	204	199	0	0	0	727	Eutheria
chr5:157856938:157857532:+	LTR	ERVL-MaLR	MLT1G	594	594	594	594	594	587	587	589	0	0	0	0	New.World.Monkey
chr5:157858252:157858380:-	LINE	L2	L2a	128	128	128	126	128	128	128	131	132	126	125	124	Eutheria
chr5:157858786:157859203:+	LTR	ERVL-MaLR	MLT1K	417	416	417	417	0	420	420	418	419	411	0	0	Pig.Cow
chr5:157859281:157859335:-	LINE	CR1	L3	54	54	54	54	54	54	54	54	54	52	54	52	Eutheria
chr5:157859704:157859978:+	SINE	Alu	AluSp	274	274	274	274	274	282	282	0	0	0	0	0	Old.World.Monkey
chr5:157860285:157860349:-	SINE	MIR	MIRc	64	64	64	64	64	64	64	64	62	64	0	0	Pig.Cow
chr5:157860558:157860742:-	SINE	MIR	MIR	184	184	179	184	184	184	184	0	179	179	179	180	Eutheria
chr5:157861097:157861302:-	SINE	MIR	MIR	205	205	205	209	205	0	0	203	0	312	0	0	Pig.Cow
chr5:157861497:157861722:-	SINE	MIR	MIR	225	225	225	225	225	225	225	224	692	231	0	220	Eutheria
chr5:157862346:157862462:+	LINE	L2	L2c	116	116	116	116	116	116	116	115	116	0	114	0	Eutheria
chr5:157862613:157862838:+	SINE	MIR	MIR	225	225	225	225	225	225	225	0	253	253	0	0	Pig.Cow
chr5:157862854:157863462:-	LTR	ERV1	MER90	608	608	608	608	606	603	603	615	606	607	0	0	Pig.Cow
chr5:157863477:157863619:-	SINE	MIR	MIRb	142	142	142	142	142	142	142	142	0	0	0	0	New.World.Monkey
chr5:157863619:157864036:+	LTR	ERVL-MaLR	MSTA	417	417	417	417	417	417	417	419	0	0	0	0	New.World.Monkey
chr5:157864036:157864151:-	SINE	MIR	MIRb	115	115	115	115	116	115	115	113	0	0	0	0	New.World.Monkey
chr5:157864337:157864901:-	LINE	L2	L2a	564	564	560	564	563	563	563	712	0	0	0	0	New.World.Monkey
chr5:157865814:157871956:-	LINE	L1	L1PA6	6142	6139	0	0	6294	0	0	0	0	0	0	0	Apes
chr5:157871952:157874351:-	LINE	L1	L1P2	2399	2398	0	2404	2394	0	2340	0	0	0	0	0	Old.World.Monkey
chr5:157874440:157875007:+	LTR	ERVL-MaLR	MLT1K	567	567	567	567	567	553	553	0	0	0	551	0	Old.World.Monkey
chr5:157875588:157875688:-	DNA	hAT-Blackjack	MER81	100	100	100	100	100	99	100	100	0	0	0	111	Eutheria
chr5:157875934:157876212:-	LTR	ERVL	LTR86A2	278	278	278	278	278	278	9219	0	0	0	0	0	Old.World.Monkey
chr5:157876212:157876387:+	DNA	hAT-Charlie	MER5B	175	175	175	175	175	5763	175	175	0	171	174	174	Eutheria
chr5:157876387:157876556:-	LTR	ERVL	LTR86A2	169	169	169	173	169	169	169	168	0	0	0	0	New.World.Monkey
chr5:157877345:157877535:-	SINE	MIR	MIR3	190	190	190	190	188	184	184	191	0	0	0	0	New.World.Monkey
chr5:157878039:157878155:-	LINE	L2	L2c	116	113	116	116	116	117	117	116	0	112	0	116	Eutheria
chr5:157878241:157878403:-	DNA	TcMar-Tigger	MamRep434	162	162	162	162	162	158	158	163	163	162	0	165	Eutheria
chr5:157880243:157880355:-	DNA?	DNA?	UCON7	112	112	112	112	112	112	112	112	109	112	112	112	Eutheria
chr5:157880459:157880578:+	LINE	L1	L1PA15	119	119	116	118	119	118	118	116	0	0	0	0	New.World.Monkey
chr5:157880578:157880801:+	DNA	hAT-Charlie	MER30	223	227	257	232	235	227	228	243	0	0	0	0	New.World.Monkey
chr5:157880801:157880868:+	LINE	L1	L1PA15	67	67	67	67	69	67	67	67	0	0	0	0	New.World.Monkey
chr5:157881532:157881839:+	SINE	Alu	AluY	307	297	307	296	0	0	0	0	0	0	0	0	Great.Apes
chr5:157882002:157882110:-	LINE	L2	L2c	108	108	108	108	108	108	108	108	103	0	0	0	Pig.Cow
chr5:157882110:157882290:+	DNA	hAT-Charlie	MER5A	180	180	180	180	180	0	0	178	0	0	184	184	Eutheria
chr5:157882297:157882523:-	DNA	hAT-Charlie	MER20	226	226	226	219	219	0	0	222	0	224	0	0	Pig.Cow
chr5:157882523:157882766:-	LINE	L2	L2c	243	243	243	243	244	0	0	552	244	0	237	238	Eutheria
chr5:157882831:157883272:-	DNA	TcMar-Tigger	Tigger2a	441	431	439	435	436	0	0	432	0	0	0	0	New.World.Monkey
chr5:157883296:157883458:-	DNA	hAT-Charlie	MER112	162	161	162	162	162	0	0	165	0	0	0	0	New.World.Monkey
chr5:157884147:157884633:-	LINE	L2	L2a	486	486	485	486	478	486	486	476	0	0	0	0	New.World.Monkey
chr5:157884816:157885080:+	DNA	hAT-Charlie	MER103C	264	0	265	264	265	325	264	264	262	272	273	273	Eutheria
chr5:157885092:157885173:+	SINE	MIR	MIR3	81	81	81	81	81	81	81	81	0	0	79	80	Eutheria
chr5:157885190:157885536:+	LINE	CR1	Plat_L3	346	346	345	345	346	346	346	346	350	350	0	0	Pig.Cow
chr5:157885657:157885815:-	SINE	MIR	MIR	158	158	158	158	156	159	159	158	170	170	0	159	Eutheria
chr5:157885873:157886207:+	LINE	CR1	L3	334	334	334	339	339	336	336	330	0	673	328	332	Eutheria
chr5:157886304:157886389:-	LINE	L2	L2c	85	85	85	85	85	85	85	85	87	86	0	0	Pig.Cow
chr5:157886854:157887136:+	SINE	Alu	AluY	282	308	281	273	272	0	0	0	0	0	0	0	Apes
chr5:157887683:157887867:+	DNA	hAT-Charlie	MER113	184	184	184	184	184	184	184	181	179	198	0	193	Eutheria
chr5:157887872:157888019:+	SINE	MIR	MIR	147	147	147	147	147	147	147	288	0	153	0	0	Pig.Cow
chr5:157888049:157888157:+	DNA	hAT-Charlie	MER113	108	108	107	107	107	107	107	112	0	110	108	108	Eutheria
chr5:157888270:157888394:-	SINE	MIR	MIR3	124	124	124	124	124	124	124	124	124	121	125	134	Eutheria
chr5:157889988:157890089:-	LINE	L2	L2a	101	101	101	101	101	102	102	103	103	104	0	0	Pig.Cow
chr5:157890089:157890266:-	DNA	hAT-Tip100	MER45A	177	176	177	177	181	177	177	177	177	184	856	487	Eutheria
chr5:157890266:157890290:-	LINE	L2	L2a	24	24	24	24	24	24	24	24	23	0	0	23	Eutheria
chr5:157890352:157890427:-	DNA	TcMar-Tigger	Tigger14a	75	75	75	75	75	75	75	75	0	89	0	0	Pig.Cow
chr5:157891225:157891440:+	SINE	MIR	MIRc	215	215	215	1524	215	215	215	215	0	233	221	233	Eutheria
chr5:157891741:157891847:-	SINE	MIR	MIR	106	106	106	106	106	103	103	106	106	107	106	106	Eutheria
chr5:157892214:157892393:+	SINE	MIR	MIR	179	179	179	179	179	178	178	178	0	173	0	0	Pig.Cow
chr5:157892715:157892901:+	LINE	L2	L2c	186	187	186	187	187	187	187	0	203	0	0	0	Pig.Cow
chr5:157893078:157893420:-	LINE	L2	L2a	342	342	342	342	341	342	342	336	346	339	0	0	Pig.Cow
chr5:157894760:157894883:-	SINE	Alu	AluJo	123	123	124	123	123	123	123	123	0	0	0	0	New.World.Monkey
chr5:157894981:157895287:-	SINE	Alu	AluJb	306	305	305	306	307	306	306	0	0	0	0	0	Old.World.Monkey
chr5:157895593:157895708:+	LINE	L2	L2c	115	115	115	115	115	119	119	125	119	115	0	116	Eutheria
chr5:157896237:157896694:-	LTR	ERVL-MaLR	MLT1D	457	456	456	458	455	458	459	452	0	0	0	0	New.World.Monkey
chr5:157896824:157897136:+	SINE	Alu	AluSx1	312	317	312	338	312	312	324	298	0	0	0	0	New.World.Monkey
chr5:157897312:157897496:-	LINE	L1	L1ME3	184	184	182	184	184	182	182	0	0	366	0	0	Pig.Cow
chr5:157897499:157897685:-	LINE	L1	L1ME3	186	186	186	186	186	186	186	0	231	190	0	0	Pig.Cow
chr5:157898802:157898919:+	LINE	L2	L2b	117	117	117	117	117	113	113	117	0	353	0	0	Pig.Cow
chr5:157899266:157899562:-	SINE	Alu	AluSx1	296	296	0	287	296	303	303	408	0	0	0	0	New.World.Monkey
chr5:157900036:157900104:-	LINE	L1	L1ME4a	68	68	68	69	68	67	67	0	0	0	0	0	Old.World.Monkey
chr5:157903288:157903727:+	LINE	L2	L2b	439	0	440	440	440	426	426	451	0	437	0	0	Pig.Cow
chr5:157904138:157904253:+	LINE	L2	L2a	115	115	115	115	115	115	115	121	0	142	0	0	Pig.Cow
chr5:157904831:157904966:-	LINE	L2	L2a	135	135	135	135	131	135	135	0	228	0	177	174	Eutheria
chr5:157904988:157905284:-	LINE	L2	L2a	296	296	296	296	0	290	290	0	300	0	0	0	Pig.Cow
chr5:157905457:157905516:-	LINE	L2	L2c	59	59	59	59	59	58	59	59	59	59	0	0	Pig.Cow
chr5:157906487:157906726:+	LINE	CR1	L3	239	238	239	239	239	239	239	547	248	248	0	0	Pig.Cow
chr5:157907873:157908185:-	SINE	Alu	AluY	312	306	299	312	307	0	0	0	0	0	0	0	Apes
chr5:157908268:157908631:-	LTR	ERVL	MLT2C1	363	363	363	363	363	360	360	367	0	0	0	0	New.World.Monkey
chr5:157908696:157909396:+	LINE	L2	L2b	700	698	702	702	703	688	688	709	0	0	0	0	New.World.Monkey
chr5:157909713:157909912:+	DNA	hAT-Charlie	MER102b	199	199	199	199	199	199	0	0	0	220	0	0	Pig.Cow
chr5:157911380:157911593:-	DNA	TcMar?	MER121	213	213	213	213	213	213	213	211	204	213	222	220	Eutheria
chr5:157913266:157913330:-	LTR	ERVL-MaLR	MLT1N2	64	64	64	64	64	64	64	369	65	0	0	0	Pig.Cow
chr5:157916658:157917054:-	LINE	L2	L2c	396	396	393	396	397	397	401	403	397	394	0	571	Eutheria
chr5:157917270:157917783:-	DNA	hAT-Charlie	MER113	513	513	513	514	515	509	509	502	0	1277	0	0	Pig.Cow
chr5:157918562:157918724:+	DNA	hAT-Charlie	MER5A	162	162	162	163	162	162	162	160	0	444	0	0	Pig.Cow
chr5:157919630:157919833:-	SINE	MIR	MIRb	203	203	203	203	203	203	203	205	205	210	0	0	Pig.Cow
chr5:157920705:157920850:-	SINE	MIR	MIRb	145	145	145	145	145	145	145	145	173	376	0	0	Pig.Cow
chr5:157920910:157921587:-	LINE	L1	L1PA7	677	676	676	676	675	0	678	0	0	0	0	0	Old.World.Monkey
chr5:157921594:157921822:-	DNA	hAT-Charlie	MER58A	228	228	228	228	227	0	0	225	0	0	0	0	New.World.Monkey
chr5:157921836:157922128:-	DNA	hAT-Charlie	MER5C	292	292	292	289	290	294	294	284	0	284	289	288	Eutheria
chr5:157922192:157922524:-	LTR	ERVL-MaLR	MLT1L	332	336	335	352	335	335	335	333	338	340	445	443	Eutheria
chr5:157922819:157922935:-	SINE	MIR	MIRc	116	116	116	116	116	116	116	112	0	116	115	115	Eutheria
chr5:157923120:157923261:-	DNA	hAT-Blackjack	MER81	141	141	141	141	141	141	141	141	139	141	0	0	Pig.Cow
chr5:157923637:157923829:+	DNA	hAT-Charlie	MER5A	192	192	192	192	0	192	192	203	196	193	0	200	Eutheria
chr5:157927271:157927463:+	SINE	MIR	MIRb	192	192	192	192	192	188	188	188	0	186	0	197	Eutheria
chr5:157927521:157927684:+	DNA	hAT-Charlie	Charlie4z	163	163	163	164	164	163	163	163	163	162	0	0	Pig.Cow
chr5:157928523:157928812:+	SINE	Alu	AluY	289	290	289	289	289	0	276	0	0	0	0	0	Old.World.Monkey
chr5:157929182:157929402:-	SINE	MIR	MIR	220	220	219	219	219	221	221	217	0	0	0	220	Eutheria
chr5:157930482:157930541:+	LINE	L2	L2b	59	59	59	59	59	59	59	0	203	202	59	0	Eutheria
chr5:157931505:157931618:+	SINE	MIR	MIRc	113	113	113	113	113	113	113	113	0	0	0	0	New.World.Monkey
chr5:157931659:157931817:+	SINE	MIR	MIR	158	158	158	158	158	158	158	159	0	158	0	0	Pig.Cow
chr5:157931859:157931981:+	LINE	L1	L1MEg	122	132	122	122	122	118	118	122	124	129	0	0	Pig.Cow
chr5:157932048:157932467:-	LTR	ERVL-MaLR	MSTB1	419	419	419	419	419	420	420	417	0	0	0	0	New.World.Monkey
chr5:157932467:157932684:+	LINE	L1	L1MEg	217	217	217	217	217	217	217	218	0	0	0	0	New.World.Monkey
chr5:157932684:157932798:-	DNA	hAT-Blackjack	MER81	114	114	114	114	114	114	114	110	113	0	0	0	Pig.Cow
chr5:157932798:157932838:+	LINE	L1	L1MEg	40	40	40	40	40	40	40	39	42	0	0	0	Pig.Cow
chr5:157932916:157933199:+	LINE	L1	L1MEg	283	283	283	283	283	277	277	283	0	0	0	0	New.World.Monkey
chr5:157933248:157934722:+	LINE	L1	L1MEg	1474	1473	1470	1472	1469	1467	1463	0	0	0	0	0	Old.World.Monkey
chr5:157934722:157935069:-	LTR	ERVL-MaLR	MLT1A1	347	347	347	347	345	346	346	0	0	0	0	0	Old.World.Monkey
chr5:157935080:157935349:-	SINE	Alu	AluJb	269	281	281	283	279	273	274	280	0	0	0	0	New.World.Monkey
chr5:157935349:157935544:-	LINE	L1	L1PA16	195	196	196	197	196	197	197	192	0	0	0	0	New.World.Monkey
chr5:157936273:157936754:-	LINE	L2	L2b	481	481	481	481	481	492	492	495	0	0	0	0	New.World.Monkey
chr5:157937470:157937591:+	LINE	L2	L2b	121	121	0	121	0	121	121	121	0	0	0	0	New.World.Monkey
chr5:157937781:157938035:-	LINE	L2	L2b	254	254	0	0	254	292	292	292	0	0	0	0	New.World.Monkey
chr5:157938305:157938377:+	DNA	TcMar-Tc2	Kanga1d	72	72	72	72	72	72	72	72	0	81	0	0	Pig.Cow
chr5:157938380:157938583:-	LTR	ERVL	LTR16E2	203	203	203	203	203	203	203	0	0	212	0	0	Pig.Cow
chr5:157938594:157938713:-	LTR	ERVL	LTR16E2	119	119	119	119	119	119	119	119	118	119	0	0	Pig.Cow
chr5:157938780:157938846:+	DNA	TcMar-Tc2	Kanga1a	66	66	66	66	66	66	66	70	67	67	0	0	Pig.Cow
chr5:157939142:157939332:-	DNA	hAT-Charlie	Charlie15a	190	189	190	191	193	195	195	196	203	0	0	193	Eutheria
chr5:157939384:157939522:+	DNA	TcMar-Tigger	Tigger15a	138	138	138	138	138	138	138	138	138	134	0	0	Pig.Cow
chr5:157940455:157940579:+	LINE	L2	L2b	124	124	124	0	124	124	124	123	0	128	0	0	Pig.Cow
chr5:157942322:157942635:+	SINE	Alu	AluSx	313	0	306	300	303	0	332	301	0	0	0	0	New.World.Monkey
chr5:157942922:157943145:+	LINE	L1	L1MC	223	223	223	223	533	224	224	224	0	222	0	0	Pig.Cow
chr5:157944732:157944957:-	SINE	MIR	MIRb	225	225	225	225	225	225	225	224	226	0	0	0	Pig.Cow
chr5:157944986:157945183:+	SINE	MIR	MIRb	197	197	197	197	197	197	197	197	0	0	195	198	Eutheria
chr5:157945257:157945556:-	SINE	Alu	AluY	299	296	301	302	295	0	299	0	0	0	0	0	Old.World.Monkey
chr5:157945867:157945952:+	LTR	ERVL	LTR67B	85	85	85	85	85	85	85	85	335	0	114	0	Eutheria
chr5:157947102:157947412:-	SINE	Alu	AluY	310	307	306	0	298	0	0	0	0	0	0	0	Apes
chr5:157947620:157947826:+	DNA	hAT-Blackjack	MER63A	206	207	207	207	207	207	207	207	0	204	0	0	Pig.Cow
chr5:157947982:157948041:+	LINE	L2	L2b	59	59	59	59	59	59	59	59	0	58	0	0	Pig.Cow
chr5:157948425:157948730:-	SINE	Alu	AluY	305	305	306	313	308	0	0	0	0	0	0	0	Apes
chr5:157948732:157948822:-	SINE	MIR	MIRc	90	90	90	90	90	93	90	0	0	0	0	0	Old.World.Monkey
chr5:157948887:157948944:-	SINE	MIR	MIRc	57	57	57	57	57	57	57	57	0	57	0	0	Pig.Cow
chr5:157948989:157949193:-	SINE	MIR	MIRc	204	207	200	207	207	207	207	207	0	208	205	204	Eutheria
chr5:157950494:157950634:-	LINE	L1	L1M5	140	140	140	140	139	140	140	0	146	0	0	0	Pig.Cow
chr5:157950832:157950995:+	DNA	hAT-Charlie	MER5B	163	163	163	163	163	162	162	163	164	159	159	158	Eutheria
chr5:157951552:157951745:-	SINE	MIR	MIRc	193	193	193	193	194	193	193	0	186	0	0	0	Pig.Cow
chr5:157951897:157952200:+	SINE	Alu	AluSq	303	303	303	302	308	320	321	309	0	0	0	0	New.World.Monkey
chr5:157952637:157952822:+	DNA	TcMar-Tigger	Tigger11a	185	185	185	190	190	190	190	190	0	192	193	193	Eutheria
chr5:157953095:157953296:-	SINE	MIR	MIRc	201	201	201	201	201	203	203	201	209	198	0	0	Pig.Cow
chr5:157953607:157953936:+	LINE	CR1	L3	329	330	330	330	328	330	330	327	377	376	0	575	Eutheria
chr5:157953939:157954222:+	LTR	ERVL-MaLR	MSTC	283	285	284	285	282	291	293	283	0	0	0	0	New.World.Monkey
chr5:157954222:157954464:+	SINE	Alu	AluSq2	242	242	243	242	234	242	238	0	0	0	0	0	Old.World.Monkey
chr5:157954464:157954623:+	LTR	ERVL-MaLR	MSTC	159	159	159	159	159	154	152	0	0	0	0	0	Old.World.Monkey
chr5:157954645:157954788:+	LINE	CR1	L3	143	143	143	143	143	143	143	142	151	148	0	0	Pig.Cow
chr5:157955307:157955600:+	SINE	Alu	AluSg	293	293	293	293	289	307	307	293	0	0	0	0	New.World.Monkey
chr5:157955605:157955818:+	LINE	L2	L2	213	213	213	210	213	213	213	212	216	220	0	0	Pig.Cow
chr5:157955993:157956190:+	LINE	CR1	L3	197	197	198	198	195	199	199	190	195	212	358	356	Eutheria
chr5:157956975:157957118:-	SINE	MIR	MIRb	143	143	143	143	143	143	143	144	140	147	139	142	Eutheria
chr5:157957731:157957821:+	SINE	MIR	MIR	90	90	90	90	90	90	90	90	0	0	0	0	New.World.Monkey
chr5:157957828:157958018:+	SINE	Alu	AluSx	190	187	182	185	184	183	183	188	0	0	0	0	New.World.Monkey
chr5:157958093:157958415:+	LINE	L2	L2a	322	322	320	320	320	346	343	319	312	0	0	324	Eutheria
chr5:157960007:157960299:+	DNA	hAT-Tip100	Arthur1C	292	292	292	297	292	291	291	294	322	0	0	0	Pig.Cow
chr5:157960530:157960668:-	LINE	L1	L1ME3	138	138	138	138	138	138	138	137	0	132	141	0	Eutheria
chr5:157961770:157961987:+	SINE	MIR	MIRb	217	217	217	218	218	218	216	215	231	221	0	0	Pig.Cow
chr5:157962418:157962725:-	SINE	Alu	AluJo	307	308	307	307	314	306	308	296	0	0	0	0	New.World.Monkey
chr5:157963688:157964132:+	LINE	L2	L2a	444	444	444	444	444	454	461	438	0	0	0	0	New.World.Monkey
chr5:157964944:157965083:+	SINE	MIR	MIRb	139	139	139	139	140	140	140	139	140	155	0	228	Eutheria
chr5:157966531:157966838:+	SINE	Alu	AluSg	307	305	0	302	302	0	0	0	0	0	0	0	Apes
chr5:157967054:157967140:-	DNA	hAT-Tip100	MER115	86	86	86	86	86	82	82	86	0	0	0	0	New.World.Monkey
chr5:157967151:157967642:-	DNA	hAT-Tip100	MER115	491	491	491	494	491	491	491	490	0	748	0	0	Pig.Cow
chr5:157967650:157967789:+	RC	Helitron	Helitron3Na_Mam	139	139	139	139	139	139	139	139	0	0	0	0	New.World.Monkey
chr5:157967830:157967904:+	LINE	L2	L2a	74	74	74	74	74	74	74	0	72	0	0	0	Pig.Cow
chr5:157968140:157968440:-	SINE	Alu	AluY	300	0	0	300	299	0	363	0	0	0	0	0	Old.World.Monkey
chr5:157968461:157968647:-	DNA	hAT-Charlie	MER20	186	0	186	187	186	187	187	186	226	0	0	465	Eutheria
chr5:157969711:157970037:+	SINE	Alu	AluSx1	326	322	322	326	327	0	0	0	0	0	0	0	Apes
chr5:157970288:157970401:-	LINE	L2	L2c	113	113	113	113	115	115	115	113	0	114	0	0	Pig.Cow
chr5:157971754:157971910:+	SINE	MIR	MIRc	156	156	156	155	0	0	0	0	160	158	160	0	Eutheria
chr5:157972012:157972274:+	DNA	hAT-Charlie	MER113	262	262	262	262	0	262	262	258	0	0	0	0	New.World.Monkey
chr5:157972288:157972600:-	SINE	Alu	AluJr	312	307	336	0	326	307	338	301	0	0	0	0	New.World.Monkey
chr5:157972605:157972807:+	DNA	hAT-Charlie	MER113	202	202	202	202	200	202	202	203	0	0	0	0	New.World.Monkey
chr5:157974506:157976260:-	LINE	L1	L1PA7	1754	1760	1759	1754	1759	0	4269	0	0	0	0	0	Old.World.Monkey
chr5:157976290:157976422:-	SINE	MIR	MIRb	132	128	132	132	132	132	132	131	136	136	0	0	Pig.Cow
chr5:157977438:157977532:-	SINE	MIR	MIRb	94	94	94	94	94	94	94	94	0	105	0	0	Pig.Cow
chr5:157977572:157977836:+	DNA	hAT-Charlie	Charlie5	264	265	265	266	264	261	261	261	0	0	0	0	New.World.Monkey
chr5:157977851:157977964:+	DNA	hAT-Charlie	MER58C	113	113	113	113	113	113	113	113	0	113	0	0	Pig.Cow
chr5:157978059:157978124:-	SINE	MIR	MIRb	65	62	62	62	62	62	62	62	0	62	0	62	Eutheria
chr5:157978141:157978195:-	SINE	MIR	MIRb	54	54	54	54	54	54	54	54	53	53	52	52	Eutheria
chr5:157978361:157978436:-	SINE	MIR	MIRc	75	75	75	75	75	75	75	75	75	0	75	75	Eutheria
chr5:157978813:157978963:+	DNA	hAT-Charlie	MER58B	150	150	150	150	150	150	150	147	0	144	0	155	Eutheria
chr5:157979245:157979322:-	DNA	TcMar?	MER121	77	76	77	77	77	77	77	77	76	76	82	75	Eutheria
chr5:157979615:157979869:-	SINE	MIR	MIR	254	254	254	255	255	255	255	0	243	0	725	684	Eutheria
chr5:157979972:157980049:-	LINE	L2	L2a	77	77	77	77	77	77	77	77	0	81	0	0	Pig.Cow
chr5:157981411:157981649:+	LINE	L2	L2b	238	238	0	238	238	238	238	237	0	0	0	0	New.World.Monkey
chr5:157981649:157982223:-	LINE	L1	L1MB8	574	574	0	573	564	568	574	575	0	0	0	0	New.World.Monkey
chr5:157982223:157982447:+	LINE	L2	L2b	224	224	0	224	226	226	226	215	0	0	222	0	Eutheria
chr5:157982497:157982610:+	LTR	ERVL-MaLR	MLT1F1	113	113	113	113	113	113	113	113	0	0	168	0	Eutheria
chr5:157982678:157982991:+	LTR	ERVL-MaLR	MLT1F1	313	313	324	313	314	925	1008	317	0	0	0	0	New.World.Monkey
chr5:157983130:157983516:+	LTR	ERVL-MaLR	MLT1A	386	386	386	384	386	0	0	384	0	0	383	389	Eutheria
chr5:157983519:157983615:-	SINE	MIR	MIRb	96	96	96	96	96	96	96	97	95	0	0	0	Pig.Cow
chr5:157983842:157983961:-	LINE	L1	L1MB5	119	119	119	119	119	119	119	119	119	119	0	118	Eutheria
chr5:157983966:157984163:-	LINE	L1	L1ME5	197	197	197	197	201	197	197	197	290	195	0	0	Pig.Cow
chr5:157984272:157984319:+	SINE	MIR	MIR3	47	47	47	47	47	47	47	47	54	48	0	0	Pig.Cow
chr5:157984319:157984540:+	DNA	hAT-Charlie	MER58A	221	221	221	221	221	221	221	226	217	446	217	0	Eutheria
chr5:157984540:157984633:+	SINE	MIR	MIR3	93	93	93	93	92	91	93	92	96	91	0	0	Pig.Cow
chr5:157984958:157985183:+	SINE	MIR	MIRb	225	225	225	225	225	225	225	222	221	0	0	0	Pig.Cow
chr5:157985648:157985845:+	SINE	MIR	MIRc	197	197	197	197	197	196	196	0	197	213	0	0	Pig.Cow
chr5:157986527:157986625:+	LTR	ERVL-MaLR	MLT1I	98	98	98	98	98	94	94	97	95	96	96	96	Eutheria
chr5:157986759:157986802:-	SINE	MIR	MIR	43	43	43	43	44	43	43	0	43	0	41	41	Eutheria
chr5:157986813:157986954:-	SINE	Alu	AluSq	141	140	144	165	149	142	143	0	0	0	0	0	Old.World.Monkey
chr5:157986965:157987065:-	SINE	MIR	MIRb	100	100	100	100	99	100	100	101	104	104	0	416	Eutheria
chr5:157987593:157987767:-	SINE	MIR	MIRb	174	174	174	174	174	174	174	168	173	173	173	173	Eutheria
chr5:157987912:157987980:-	SINE	MIR	MIRc	68	68	68	68	68	68	68	68	68	69	68	69	Eutheria
chr5:157988143:157988332:+	SINE	MIR	MIRb	189	189	189	189	189	189	189	189	185	194	180	189	Eutheria
chr5:157989366:157989602:-	SINE	MIR	MIRb	236	236	236	235	236	0	0	236	0	230	0	0	Pig.Cow
chr5:157989628:157990305:-	LINE	L2	L2a	677	677	677	677	660	0	1022	672	681	0	0	0	Pig.Cow
chr5:157990305:157990588:+	SINE	Alu	AluSq2	283	278	288	296	284	0	281	286	0	0	0	0	New.World.Monkey
chr5:157990588:157990618:-	LINE	L2	L2a	30	30	30	30	30	30	30	30	0	30	0	0	Pig.Cow
chr5:157991198:157991326:+	SINE	SINE	LFSINE_Vert	128	128	128	127	127	127	127	125	127	127	0	0	Pig.Cow
chr5:157991841:157991912:-	LTR	ERVL-MaLR	MLT1J2	71	71	71	71	71	71	71	71	0	0	0	0	New.World.Monkey
chr5:157991967:157992114:-	LTR	ERVL-MaLR	MLT1J2	147	147	147	147	147	147	147	148	150	159	0	0	Pig.Cow
chr5:157992219:157992288:+	LTR	ERVL-MaLR	MLT1M	69	69	69	69	69	69	69	69	0	0	0	69	Eutheria
chr5:157992808:157993248:+	LINE	L2	L2c	440	440	440	440	440	443	443	443	614	453	0	0	Pig.Cow
chr5:157993544:157993686:+	LINE	L2	L2a	142	142	142	142	142	137	137	143	139	142	0	0	Pig.Cow
chr5:157993797:157993963:+	DNA	hAT-Charlie	MER117	166	167	168	167	167	166	166	163	168	165	0	162	Eutheria
chr5:157994293:157994658:+	LTR	ERVL-MaLR	MLT1I	365	365	351	351	351	349	349	0	0	0	0	0	Old.World.Monkey
chr5:157994749:157995029:-	SINE	Alu	AluY	280	280	274	280	280	279	280	0	0	0	0	0	Old.World.Monkey
chr5:157995029:157995112:+	LTR	ERVL-MaLR	MLT1I	83	83	83	79	83	82	82	83	83	83	82	0	Eutheria
chr5:157995267:157995556:+	LINE	L2	L2b	289	289	289	289	289	289	289	288	291	289	286	286	Eutheria
chr5:157995921:157996290:+	LTR	ERVL-MaLR	THE1D	369	369	369	369	369	367	367	368	0	0	0	0	New.World.Monkey
chr5:157996394:157996557:-	DNA	hAT-Tip100	MER45A	163	163	163	163	163	159	159	163	163	159	158	157	Eutheria
chr5:157997449:157997521:-	DNA	hAT	MamRep38	72	72	72	72	72	72	72	72	71	0	0	0	Pig.Cow
chr5:157997569:157997733:+	DNA	hAT-Blackjack	MER63A	164	164	164	162	164	163	163	162	167	0	0	0	Pig.Cow
chr5:157997833:157997895:-	DNA	hAT-Blackjack	BLACKJACK	62	62	62	62	62	0	0	0	0	62	0	0	Pig.Cow
chr5:157997902:157998201:+	SINE	Alu	AluY	299	481	324	0	299	0	0	0	0	0	0	0	Apes
chr5:157998265:157998374:-	LINE	L2	L2b	109	109	109	108	109	109	109	108	107	106	0	108	Eutheria
chr5:157998543:157998617:+	DNA	TcMar-Mariner	MARNA	74	74	74	74	74	74	74	74	75	74	0	71	Eutheria
chr5:157998640:157998859:-	DNA	TcMar-Mariner	MARNA	219	218	219	219	219	219	219	219	220	215	0	0	Pig.Cow
chr5:157999333:157999490:-	LINE	L2	L2a	157	157	0	157	157	0	156	157	0	0	0	156	Eutheria
chr5:157999497:157999807:-	SINE	Alu	AluY	310	327	0	312	325	316	314	0	0	0	0	0	Old.World.Monkey
chr5:158000478:158000606:+	SINE	MIR	MIRc	128	128	128	128	128	128	128	128	126	126	0	0	Pig.Cow
chr5:158000832:158001043:+	SINE	MIR	MIRb	211	211	211	211	211	211	211	211	0	204	0	0	Pig.Cow
chr5:158001136:158001215:-	LINE	CR1	X7A_LINE	79	79	79	79	79	79	79	79	80	88	0	77	Eutheria
chr5:158001225:158001757:-	LINE	L2	L2a	532	532	532	532	531	543	543	0	2146	943	0	0	Pig.Cow
chr5:158001927:158002025:-	LINE	L2	L2b	98	98	98	98	98	98	98	98	98	98	0	0	Pig.Cow
chr5:158002028:158002245:-	DNA	hAT-Charlie	MER20	217	217	217	217	217	217	217	215	215	216	0	0	Pig.Cow
chr5:158002369:158002510:+	LTR	ERVL-MaLR	MLT1A	141	141	140	140	140	134	134	139	0	0	0	0	New.World.Monkey
chr5:158002524:158002570:+	LINE	CR1	L3	46	46	0	46	46	0	0	0	0	0	0	0	Apes
chr5:158002622:158003950:-	LINE	L1	L1PBa	1328	1335	0	1324	1324	0	0	0	0	0	0	0	Apes
chr5:158003950:158004297:-	LINE	L1	L1PB1	347	347	0	347	354	0	0	0	0	0	0	0	Apes
chr5:158004297:158007671:-	LINE	L1	L1PBa	3374	3374	0	0	0	0	0	0	0	0	0	0	Great.Apes
chr5:158007661:158008768:-	LINE	L1	L1M1	1107	1087	0	0	0	0	0	0	0	0	0	0	Great.Apes
chr5:158008768:158009667:+	Other	Other	SVA_D	899	0	0	0	0	0	0	0	0	0	0	0	Human
chr5:158009681:158009988:+	Other	Other	SVA_F	307	0	0	0	0	0	0	0	0	0	0	0	Human
chr5:158010001:158011004:+	Other	Other	SVA_D	1003	0	0	0	0	0	0	0	0	0	0	0	Human
chr5:158011049:158011222:-	LINE	L1	L1M1	173	173	173	172	171	0	0	0	0	0	0	0	Apes
chr5:158011253:158011352:-	LINE	L1	L1M1	99	99	99	99	99	0	0	0	0	0	0	0	Apes
chr5:158011352:158011650:+	SINE	Alu	AluSc8	298	298	348	298	298	0	0	0	0	0	0	0	Apes
chr5:158011650:158014840:-	LINE	L1	L1M1	3190	3174	3184	3204	3154	0	0	0	0	0	0	0	Apes
chr5:158014841:158014876:+	DNA	DNA	MER105	35	35	35	35	35	35	35	0	0	52	0	0	Pig.Cow
chr5:158014927:158015113:-	SINE	MIR	MIR	186	186	186	186	186	186	186	0	0	185	0	0	Pig.Cow
chr5:158015161:158015388:+	SINE	MIR	MIR	227	227	227	227	226	228	228	0	0	0	0	234	Eutheria
chr5:158015466:158015538:+	LINE	L2	L2a	72	72	72	72	72	72	72	72	73	0	0	0	Pig.Cow
chr5:158017397:158017578:-	SINE	MIR	MIRb	181	0	181	181	181	181	181	183	0	0	194	196	Eutheria
chr5:158019223:158019397:-	SINE	MIR	MIRb	174	174	174	174	0	173	173	176	176	176	0	177	Eutheria
chr5:158019444:158019925:-	LINE	L1	L1PA7	481	481	481	481	481	482	482	482	0	0	0	0	New.World.Monkey
chr5:158020235:158020462:-	SINE	MIR	MIR	227	227	227	227	224	227	227	226	0	0	0	221	Eutheria
chr5:158021192:158021630:+	LTR	ERV1	MER57F	438	438	438	438	431	441	441	703	0	0	0	0	New.World.Monkey
chr5:158022029:158022285:+	SINE	MIR	MIR	256	256	256	256	256	256	256	0	259	248	0	0	Pig.Cow
chr5:158022378:158022464:+	SINE	MIR	MIRb	86	86	86	118	86	86	86	0	86	86	85	85	Eutheria
chr5:158022511:158022723:+	SINE	MIR	MIR	212	212	212	212	208	212	212	212	219	218	0	0	Pig.Cow
chr5:158022836:158023147:+	SINE	Alu	AluY	311	306	959	314	316	0	0	0	0	0	0	0	Apes
chr5:158023147:158024025:-	LINE	L1	L1MB3	878	878	878	877	874	866	889	875	1002	898	0	0	Pig.Cow
chr5:158024363:158024379:+	LINE	L1	L1MB1	16	16	16	16	16	16	16	16	0	0	0	0	New.World.Monkey
chr5:158024379:158024748:-	LTR	ERVL-MaLR	MLT1A1	369	369	369	369	0	369	369	0	0	0	0	0	Old.World.Monkey
chr5:158024748:158025027:+	LINE	L1	L1MB1	279	279	279	279	279	277	277	275	0	0	0	0	New.World.Monkey
chr5:158025194:158025489:-	SINE	Alu	AluY	295	289	303	290	0	303	303	0	0	0	0	0	Old.World.Monkey
chr5:158026809:158026886:+	SINE	MIR	MIR	77	77	77	0	77	75	75	77	94	295	170	101	Eutheria
chr5:158026886:158027010:+	LINE	L1	L1MC1	124	124	124	124	124	120	120	123	0	0	0	0	New.World.Monkey
chr5:158027010:158027077:+	SINE	MIR	MIR	67	67	70	70	70	71	71	68	0	0	0	0	New.World.Monkey
chr5:158027146:158027377:-	DNA	hAT-Charlie	MER20	231	231	231	231	231	231	231	222	320	438	0	0	Pig.Cow
chr5:158027772:158027906:-	SINE	MIR	MIR3	134	134	134	134	134	134	134	134	0	132	0	0	Pig.Cow
chr5:158028146:158028318:-	DNA	hAT-Charlie	MER5A	172	172	172	172	172	177	177	172	0	0	0	0	New.World.Monkey
chr5:158028326:158028451:+	SINE	MIR	MIR	125	125	125	125	125	126	126	144	0	0	0	0	New.World.Monkey
chr5:158029007:158029142:+	LINE	L2	L2c	135	135	135	133	135	130	130	0	140	146	0	0	Pig.Cow
chr5:158030371:158030555:+	SINE	MIR	MIRb	184	184	184	187	184	0	0	212	524	0	0	0	Pig.Cow
chr5:158030616:158030741:+	LINE	L2	L2c	125	125	125	124	127	126	126	0	142	142	0	0	Pig.Cow
chr5:158031522:158031834:-	LTR	ERVL-MaLR	MLT1K	312	312	313	313	313	312	312	312	299	303	0	0	Pig.Cow
chr5:158032106:158032151:-	SINE	MIR	MIRb	45	45	45	45	45	45	45	45	0	44	45	45	Eutheria
chr5:158032187:158032778:-	LINE	L1	L1PA13	591	591	591	592	589	587	587	589	0	0	0	0	New.World.Monkey
chr5:158032793:158033222:-	DNA	TcMar-Tigger	Tigger2a	429	429	429	428	429	432	432	434	0	0	0	0	New.World.Monkey
chr5:158033693:158033738:-	SINE	MIR	MIRc	45	45	45	45	45	0	0	43	0	58	0	0	Pig.Cow
chr5:158034409:158034513:+	LINE	RTE	L4	104	104	100	101	100	100	100	100	100	103	103	0	Eutheria
chr5:158034654:158034800:+	DNA	hAT-Charlie	MER5B	146	146	146	146	146	144	144	146	156	155	146	570	Eutheria
chr5:158034856:158035035:+	SINE	MIR	MIRb	179	179	179	179	176	176	179	178	0	0	0	180	Eutheria
chr5:158035140:158035730:+	LTR	ERV1	MER90a	590	590	590	590	606	597	594	592	0	0	0	0	New.World.Monkey
chr5:158036014:158036094:-	SINE	MIR	MIR	80	80	80	80	82	101	101	83	1057	0	89	0	Eutheria
chr5:158037256:158037343:-	LINE	L2	L2a	87	87	87	87	87	87	87	0	87	86	0	0	Pig.Cow
chr5:158039393:158039695:-	SINE	Alu	AluY	302	303	302	302	291	322	327	0	0	0	0	0	Old.World.Monkey
chr5:158040875:158041186:+	SINE	Alu	AluY	311	302	300	298	0	310	310	0	0	0	0	0	Old.World.Monkey
chr5:158041834:158041893:+	LINE	L2	L2a	59	59	59	59	0	61	61	59	59	0	0	0	Pig.Cow
chr5:158041891:158042053:+	LINE	L2	L2b	162	162	162	162	164	162	162	170	0	0	0	0	New.World.Monkey
chr5:158042070:158042130:-	SINE	MIR	MIRb	60	60	60	60	62	61	61	0	0	0	0	0	Old.World.Monkey
chr5:158042354:158043211:-	LINE	L1	L1PREC2	857	884	880	873	863	880	880	0	0	0	0	0	Old.World.Monkey
chr5:158043218:158043498:+	SINE	Alu	AluSx	280	272	272	280	276	267	267	0	0	0	0	0	Old.World.Monkey
chr5:158043504:158043711:+	LINE	L1	L1PREC2	207	0	207	204	225	207	207	201	0	0	0	0	New.World.Monkey
chr5:158043711:158044040:+	LINE	RTE	L4	329	329	329	326	328	327	327	329	0	0	0	0	New.World.Monkey
chr5:158044111:158044307:+	SINE	MIR	MIR	196	196	196	196	195	190	190	0	0	0	0	0	Old.World.Monkey
chr5:158044393:158044594:-	DNA	hAT-Charlie	MER20	201	201	201	213	213	214	214	193	213	0	0	0	Pig.Cow
chr5:158046030:158046123:+	LINE	L1	L1PA10	93	93	93	93	93	93	93	100	0	0	0	0	New.World.Monkey
chr5:158047386:158047557:-	SINE	MIR	MIR	171	171	171	170	171	175	175	170	182	438	0	181	Eutheria
chr5:158049465:158049771:+	SINE	Alu	AluJr	306	308	304	299	300	297	297	298	0	0	0	0	New.World.Monkey
chr5:158051790:158051976:-	DNA	hAT-Charlie	MER5A	186	186	186	186	186	186	186	185	183	0	0	0	Pig.Cow
chr5:158053107:158053476:-	LINE	L2	L2b	369	367	369	369	365	369	369	0	356	373	0	0	Pig.Cow
chr5:158053485:158053576:-	DNA	hAT-Tip100	MER91A	91	91	91	91	91	91	91	91	0	93	0	0	Pig.Cow
chr5:158053586:158054847:+	LINE	L2	L2a	1261	1260	1261	1258	1257	1268	1269	1218	1302	0	0	0	Pig.Cow
chr5:158055080:158055284:+	SINE	MIR	MIRb	204	205	203	201	204	205	205	208	0	273	0	0	Pig.Cow
chr5:158055533:158055609:-	LINE	L2	L2a	76	76	76	76	76	76	76	0	81	74	0	76	Eutheria
chr5:158055751:158055861:+	SINE	MIR	MIRb	110	110	110	110	110	110	110	110	0	111	0	0	Pig.Cow
chr5:158057151:158057325:+	SINE	MIR	MIR	174	174	174	174	174	173	173	0	249	0	0	0	Pig.Cow
chr5:158057328:158057942:-	LINE	L2	L2a	614	614	610	611	614	2142	1995	605	0	684	0	0	Pig.Cow
chr5:158058614:158058823:-	SINE	MIR	MIRb	209	216	216	216	215	500	501	212	0	215	225	225	Eutheria
chr5:158059840:158059970:+	SINE	MIR	MIRb	130	130	130	130	130	128	128	132	130	128	0	0	Pig.Cow
chr5:158059996:158060098:-	SINE	MIR	MIRb	102	102	102	102	102	102	102	102	307	0	101	97	Eutheria
chr5:158062791:158062884:+	LTR	ERVL-MaLR	MLT1M	93	93	93	93	93	93	93	92	92	92	0	0	Pig.Cow
chr5:158064083:158064310:-	SINE	MIR	MIR	227	227	227	227	230	227	227	229	328	236	0	479	Eutheria
chr5:158066440:158066773:+	LINE	L1	L1ME4a	333	334	334	344	634	332	331	351	345	0	0	363	Eutheria
chr5:158067217:158067429:+	SINE	MIR	MIRb	212	212	212	209	212	209	209	210	0	0	219	218	Eutheria
chr5:158067915:158068076:+	SINE	MIR	MIRb	161	161	161	162	162	172	166	0	0	0	156	169	Eutheria
chr5:158068096:158068305:+	LINE	CR1	L3	209	209	209	210	210	210	210	209	0	206	0	0	Pig.Cow
chr5:158068338:158068568:-	SINE	MIR	MIR	230	230	230	230	226	228	225	228	0	0	0	0	New.World.Monkey
chr5:158068578:158068864:+	LINE	CR1	L3	286	286	286	286	286	292	292	289	306	424	0	0	Pig.Cow
chr5:158069258:158069355:-	LINE	L2	L2c	97	97	97	97	97	97	97	96	100	100	0	0	Pig.Cow
chr5:158069459:158069510:-	LINE	L2	L2c	51	51	51	51	51	51	51	51	51	0	52	0	Eutheria
chr5:158069498:158069561:+	LINE	L2	L2b	63	0	63	63	62	0	0	0	61	61	0	0	Pig.Cow
chr5:158069592:158069766:+	DNA	hAT-Charlie	MER5A	174	174	174	0	174	174	174	0	0	174	197	0	Eutheria
chr5:158070521:158071268:+	LINE	L2	L2a	747	747	747	742	747	747	747	0	0	0	0	0	Old.World.Monkey
chr5:158071592:158072975:+	LINE	L1	L1PREC2	1383	1387	1377	1388	1390	1394	1374	0	0	0	0	0	Old.World.Monkey
chr5:158073617:158073672:+	SINE	MIR	MIRb	55	55	55	0	55	55	55	0	0	0	55	0	Old.World.Monkey
chr5:158073686:158073861:-	DNA	hAT-Charlie	MER5B	175	175	177	0	177	182	182	0	0	0	184	0	Old.World.Monkey
chr5:158074876:158075467:+	LINE	L2	L2a	591	591	591	591	591	591	0	0	589	581	0	0	Pig.Cow
chr5:158075477:158075926:+	LTR	ERVL-MaLR	MLT1C	449	0	449	448	449	445	445	449	0	0	478	0	Eutheria
chr5:158075931:158076356:+	LINE	L2	L2a	425	0	425	0	424	422	422	0	426	0	0	1151	Eutheria
chr5:158076356:158076681:-	SINE	Alu	AluY	325	0	316	0	317	315	362	0	0	0	0	0	Old.World.Monkey
chr5:158076681:158077921:+	LINE	L2	L2a	1240	0	1232	0	0	1236	1236	1235	0	0	0	0	New.World.Monkey
chr5:158077940:158078283:-	LTR	ERVL-MaLR	MLT1B	343	0	343	0	343	341	341	0	0	381	0	0	Pig.Cow
chr5:158078333:158078461:+	LINE	L2	L2a	128	0	128	0	0	132	132	132	136	124	0	0	Pig.Cow
chr5:158078485:158078685:+	SINE	MIR	MIRc	200	0	0	0	0	200	200	204	0	194	0	0	Pig.Cow
chr5:158078778:158078901:-	SINE	MIR	MIRb	123	0	123	123	123	120	120	123	119	120	0	0	Pig.Cow
chr5:158080453:158080591:+	LINE	L2	L2a	138	138	138	138	138	138	138	144	0	138	0	0	Pig.Cow
chr5:158080591:158080958:-	LTR	ERVL-MaLR	MLT1A	367	365	367	351	367	744	699	366	0	0	0	0	New.World.Monkey
chr5:158080958:158081170:+	LINE	L2	L2a	212	212	212	212	212	210	210	555	0	0	0	0	New.World.Monkey
chr5:158081311:158081779:-	LINE	L2	L2a	468	468	468	468	471	470	470	479	0	0	0	0	New.World.Monkey
chr5:158082185:158082375:+	SINE	MIR	MIRb	190	190	190	190	190	190	190	194	0	0	0	0	New.World.Monkey
chr5:158082459:158082571:+	SINE	MIR	MIRb	112	112	112	112	112	109	0	112	109	0	0	0	Pig.Cow
chr5:158084175:158084705:+	LINE	L2	L2c	530	530	529	530	541	530	530	529	0	0	0	0	New.World.Monkey
chr5:158086393:158086552:+	SINE	MIR	MIRb	159	159	159	159	159	160	160	0	155	156	0	157	Eutheria
chr5:158086581:158087716:+	LINE	L1	L1MB7	1135	1138	1134	1120	1111	1464	1464	1132	0	0	0	0	New.World.Monkey
chr5:158087716:158088029:-	SINE	Alu	AluJr	313	306	326	0	312	350	338	306	0	0	0	0	New.World.Monkey
chr5:158088029:158089358:+	LINE	L1	L1MB7	1329	1329	1323	1322	4474	1338	1338	0	0	0	0	0	Old.World.Monkey
chr5:158089416:158090289:+	LINE	L1	L1MB7	873	871	873	864	865	868	868	880	0	0	0	0	New.World.Monkey
chr5:158090290:158090377:-	DNA	TcMar-Tigger	Tigger5	87	87	87	0	87	87	87	87	0	0	0	0	New.World.Monkey
chr5:158090379:158090429:-	DNA	TcMar-Tigger	MER47C	50	50	50	0	50	50	50	50	0	0	0	0	New.World.Monkey
chr5:158090523:158090710:+	LINE	L1	L1MB7	187	187	188	0	190	189	189	189	0	0	0	0	New.World.Monkey
chr5:158090710:158091012:+	SINE	Alu	AluJb	302	302	302	299	302	300	288	301	0	0	0	0	New.World.Monkey
chr5:158091012:158091688:+	LINE	L1	L1MB7	676	679	680	674	680	681	677	0	0	0	0	0	Old.World.Monkey
chr5:158091779:158092704:+	LINE	L1	L1ME3A	925	925	927	929	909	946	938	935	0	0	0	0	New.World.Monkey
chr5:158092987:158093425:-	LINE	L2	L2	438	450	449	449	450	436	436	0	0	0	0	0	Old.World.Monkey
chr5:158093436:158093616:+	LINE	L1	L1ME3A	180	179	180	181	179	180	0	0	0	0	0	0	Old.World.Monkey
chr5:158093694:158093884:-	LINE	L1	L1PA5	190	196	190	193	192	0	0	0	0	0	0	0	Apes
chr5:158093885:158094212:-	LINE	L2	L2	327	327	328	331	327	321	321	319	0	0	0	0	New.World.Monkey
chr5:158094363:158094437:-	SINE	MIR	MIR	74	74	74	74	74	74	74	74	0	0	0	0	New.World.Monkey
chr5:158094610:158094924:+	LINE	L1	L1ME3A	314	314	314	314	454	462	463	0	0	0	0	0	Old.World.Monkey
chr5:158094898:158095238:+	LINE	L1	L1ME3A	340	340	345	335	477	0	487	0	0	0	0	0	Old.World.Monkey
chr5:158095334:158095910:-	LINE	L1	L1ME4a	576	575	574	596	574	580	580	0	0	0	0	0	Old.World.Monkey
chr5:158096563:158096653:-	LINE	L2	L2b	90	90	90	90	90	90	90	89	0	0	0	0	New.World.Monkey
chr5:158097094:158097395:-	LTR	ERVL-MaLR	MLT1K	301	301	303	301	301	300	300	621	371	320	0	0	Pig.Cow
chr5:158098718:158098823:+	DNA	hAT-Charlie	MER103C	105	105	105	105	105	105	105	105	0	106	0	0	Pig.Cow
chr5:158099471:158099529:-	LINE	L2	L2c	58	58	58	58	58	60	60	58	0	0	0	57	Eutheria
chr5:158099887:158100682:-	LTR	ERV1	LTR1	795	795	794	0	778	788	790	796	0	0	0	0	New.World.Monkey
chr5:158101126:158101239:+	DNA	hAT-Tip100	MER91B	113	113	113	116	112	122	122	124	117	118	0	0	Pig.Cow
chr5:158101256:158101360:+	DNA	hAT-Tip100	MER91B	104	104	104	104	104	104	104	104	104	0	0	0	Pig.Cow
chr5:158103005:158103270:-	DNA	TcMar-Tigger	Tigger14a	265	266	263	266	266	270	268	267	267	0	274	0	Eutheria
chr5:158106594:158106646:-	LINE	CR1	L3	52	52	52	52	52	52	52	52	57	67	53	53	Eutheria
chr5:158107357:158107533:+	SINE	MIR	MIRb	176	176	176	176	176	177	177	173	173	174	0	177	Eutheria
chr5:158107831:158108109:-	SINE	Alu	AluSc	278	278	0	278	278	0	271	0	0	0	0	0	Old.World.Monkey
chr5:158108269:158108369:-	LINE	RTE	L4	100	100	100	100	100	100	100	100	95	98	0	0	Pig.Cow
chr5:158108854:158108954:-	SINE	MIR	MIRb	100	100	100	100	100	97	97	100	0	0	0	0	New.World.Monkey
chr5:158108955:158109271:-	SINE	Alu	AluSz	316	314	0	314	315	320	320	344	0	0	0	0	New.World.Monkey
chr5:158109398:158110006:-	LINE	L2	L2a	608	608	608	615	616	612	612	600	626	647	0	0	Pig.Cow
chr5:158110407:158110568:+	SINE	MIR	MIR3	161	161	161	161	161	160	160	161	0	0	0	0	New.World.Monkey
chr5:158110881:158111067:-	LINE	L1	L1M1	186	186	186	186	187	185	185	0	0	0	0	0	Old.World.Monkey
chr5:158112103:158112547:+	LINE	L2	L2b	444	444	444	443	444	444	440	434	0	457	0	0	Pig.Cow
chr5:158113101:158113165:-	LINE	L2	L2a	64	64	64	64	62	64	62	64	0	64	0	0	Pig.Cow
chr5:158113418:158113496:-	LTR	ERVL-MaLR	MLT1H	78	78	78	78	78	78	78	78	0	76	0	0	Pig.Cow
chr5:158113493:158113590:-	LTR	ERVL-MaLR	MLT1H-int	97	97	97	97	98	100	94	103	0	0	0	0	New.World.Monkey
chr5:158113638:158114220:-	LTR	ERVL-MaLR	MLT1H-int	582	582	582	582	582	553	570	579	0	795	0	0	Pig.Cow
chr5:158114525:158114814:+	SINE	Alu	AluYb8	289	0	0	0	0	0	0	0	0	0	0	0	Human
chr5:158115840:158116006:-	SINE	MIR	MIR	166	166	161	159	166	166	166	166	168	169	0	0	Pig.Cow
chr5:158116253:158116551:+	SINE	Alu	AluJb	298	298	297	0	297	298	298	0	0	0	0	0	Old.World.Monkey
chr5:158117447:158117541:-	SINE	Alu	FRAM	94	0	94	0	0	0	0	96	0	0	0	0	New.World.Monkey
chr5:158117678:158118410:+	LTR	ERV1	LTR48	732	736	737	738	726	738	738	719	0	0	0	0	New.World.Monkey
chr5:158118734:158118916:+	LINE	L2	L2b	182	182	182	182	185	176	176	180	182	176	0	0	Pig.Cow
chr5:158119471:158119755:+	LINE	L2	L2c	284	284	284	284	284	280	280	280	499	500	0	0	Pig.Cow
chr5:158119824:158120051:-	LINE	L2	L2	227	228	227	225	227	225	225	229	227	239	0	0	Pig.Cow
chr5:158120532:158120801:+	DNA	hAT-Charlie	Charlie8	269	267	269	269	271	273	273	266	0	0	0	0	New.World.Monkey
chr5:158120844:158121142:-	SINE	Alu	AluY	298	298	297	323	290	309	312	0	0	0	0	0	Old.World.Monkey
chr5:158121222:158121309:+	LINE	L2	L2b	87	87	87	87	87	87	87	88	89	88	0	0	Pig.Cow
chr5:158121302:158121760:+	LINE	L2	L2c	458	458	458	459	459	460	460	450	0	0	0	0	New.World.Monkey
chr5:158121873:158121991:+	LINE	L2	L2b	118	118	118	118	118	116	116	118	0	116	131	124	Eutheria
chr5:158127035:158127122:+	SINE	MIR	MIRb	87	87	87	87	87	87	87	0	0	86	0	0	Pig.Cow
chr5:158127120:158127303:+	SINE	MIR	MIR	183	183	242	183	183	185	185	185	0	0	0	0	New.World.Monkey
chr5:158127663:158127966:+	DNA	TcMar?	MER121	303	299	303	303	303	303	303	303	298	301	317	319	Eutheria
chr5:158128525:158128733:-	DNA	hAT-Charlie	Charlie8	208	208	208	208	204	208	208	206	0	0	0	0	New.World.Monkey
chr5:158128860:158128911:-	DNA	hAT-Charlie	Charlie4z	51	51	51	51	51	51	51	49	51	0	0	0	Pig.Cow
chr5:158129640:158129781:+	SINE	Alu	AluYc	141	140	0	0	135	0	0	0	0	0	0	0	Apes
chr5:158130381:158130581:+	DNA	hAT-Charlie	MER103C	200	200	200	198	200	202	202	198	0	0	0	0	New.World.Monkey
chr5:158131027:158131196:+	SINE	MIR	MIR	169	173	169	169	169	169	169	168	0	190	0	0	Pig.Cow
chr5:158131997:158132288:-	SINE	Alu	AluSx	291	291	291	291	292	0	0	0	0	0	0	0	Apes
chr5:158133358:158133558:+	SINE	MIR	MIRb	200	200	200	200	200	200	200	502	192	0	0	192	Eutheria
chr5:158133720:158133957:+	SINE	MIR	MIR	237	237	237	237	237	237	237	239	0	0	0	0	New.World.Monkey
chr5:158134063:158134244:+	SINE	MIR	MIRb	181	181	181	181	181	181	181	181	0	0	0	187	Eutheria
chr5:158135391:158135450:-	LINE	L2	L2a	59	59	59	59	59	58	58	0	0	0	62	0	Old.World.Monkey
chr5:158136361:158136478:-	SINE	MIR	MIRb	117	117	117	117	0	117	117	117	0	121	0	0	Pig.Cow
chr5:158138429:158138565:-	SINE	MIR	MIRb	136	136	136	135	135	130	130	135	138	159	0	134	Eutheria
chr5:158138669:158138816:-	SINE	Alu	AluJr4	147	149	146	147	147	140	140	0	0	0	0	0	Old.World.Monkey
chr5:158138836:158138883:-	SINE	MIR	MIRc	47	47	47	47	47	47	47	47	0	48	0	0	Pig.Cow
chr5:158140222:158140465:-	SINE	MIR	MIRb	243	243	243	243	242	232	232	242	245	240	0	0	Pig.Cow
chr5:158145558:158145750:-	SINE	MIR	MIRb	192	192	192	0	192	192	192	0	0	0	0	189	Eutheria
chr5:158149217:158149298:+	DNA	TcMar?	MamRep137	81	81	81	81	81	81	81	81	0	0	81	81	Eutheria
chr5:158149279:158149369:-	LTR	Gypsy	MamGypLTR1c	90	90	90	90	90	90	90	90	0	0	95	125	Eutheria
chr5:158150324:158150455:+	SINE	MIR	MIR	131	131	131	131	131	130	130	0	0	0	128	129	Eutheria
chr5:158150680:158150769:+	SINE	MIR	MIRc	89	89	89	89	89	89	89	88	0	0	130	130	Eutheria
chr5:158153787:158153944:+	SINE	MIR	MIRb	157	153	153	153	157	153	153	156	0	0	0	164	Eutheria
chr5:158153951:158154150:-	SINE	MIR	MIRb	199	199	199	199	0	199	199	206	194	197	190	0	Eutheria
chr5:158154743:158154879:+	SINE	MIR	MIRc	136	139	137	137	137	137	137	137	136	136	146	147	Eutheria
chr5:158155568:158155864:-	SINE	Alu	AluJr	296	295	296	296	297	0	0	319	0	0	0	0	New.World.Monkey
chr5:158155888:158156040:-	SINE	MIR	MIR	152	152	152	154	154	162	162	157	153	154	0	0	Pig.Cow
chr5:158156175:158156305:-	SINE	MIR	MIR	130	130	130	130	130	130	130	129	147	127	133	134	Eutheria
chr5:158157693:158157921:+	SINE	MIR	MIR	228	228	228	228	228	232	232	225	457	0	0	0	Pig.Cow
chr5:158161051:158161303:+	LINE	L1	L1ME4a	252	252	252	251	252	245	249	252	258	273	529	0	Eutheria
chr5:158164279:158164588:-	SINE	Alu	AluY	309	300	300	303	309	0	0	0	0	0	0	0	Apes
chr5:158165324:158165407:-	LINE	L1	L1M5	83	83	83	83	83	83	83	94	82	95	0	83	Eutheria
chr5:158165584:158165726:-	SINE	MIR	MIRc	142	142	142	138	142	140	140	145	145	145	0	0	Pig.Cow
chr5:158167879:158168300:-	DNA	hAT-Charlie	MER119	421	419	418	426	424	404	404	409	0	448	0	0	Pig.Cow
chr5:158168300:158168601:+	SINE	Alu	AluJo	301	308	300	301	301	301	298	290	0	0	0	0	New.World.Monkey
chr5:158168601:158168739:-	DNA	hAT-Charlie	MER119	138	138	138	138	0	193	143	138	0	0	137	0	Eutheria
chr5:158168860:158169087:-	SINE	MIR	MIR	227	227	227	227	227	227	227	230	235	0	0	0	Pig.Cow
chr5:158169320:158169432:+	SINE	MIR	MIRb	112	112	112	112	112	112	112	112	0	0	0	0	New.World.Monkey
chr5:158169511:158169711:-	LINE	L2	L2b	200	200	200	200	198	200	200	198	200	190	201	201	Eutheria
chr5:158170067:158170896:-	LINE	L2	L2c	829	829	831	832	811	841	841	836	872	834	0	0	Pig.Cow
chr5:158170896:158171169:+	SINE	Alu	AluSz	273	273	263	291	275	273	273	0	0	0	0	0	Old.World.Monkey
chr5:158171169:158171465:-	LINE	L2	L2c	296	296	305	294	293	302	302	302	0	0	0	0	New.World.Monkey
chr5:158173293:158173367:+	LINE	L1	L1M5	74	74	74	74	74	74	74	73	73	73	77	75	Eutheria
chr5:158173706:158173822:+	LINE	CR1	X6B_LINE	116	116	116	116	116	116	116	115	115	116	118	118	Eutheria
chr5:158174132:158174248:-	SINE	MIR	MIRc	116	117	117	127	117	117	117	117	116	0	0	0	Pig.Cow
chr5:158174292:158174384:-	SINE	MIR	MIR	92	92	92	92	92	92	92	94	0	0	0	0	New.World.Monkey
chr5:158174748:158174948:-	SINE	MIR	MIR	200	199	200	200	201	200	200	193	203	0	207	215	Eutheria
chr5:158177912:158178273:+	LINE	L1	L1ME4a	361	361	363	366	363	351	351	0	369	361	0	0	Pig.Cow
chr5:158178545:158178773:+	SINE	MIR	MIR	228	228	228	229	229	237	237	237	0	279	0	0	Pig.Cow
chr5:158179049:158179131:+	LINE	L2	L2b	82	82	99	82	82	82	82	79	450	82	82	82	Eutheria
chr5:158184437:158184554:+	LINE	L2	L2c	117	117	126	126	117	126	126	131	0	0	137	0	Eutheria
chr5:158184617:158184844:+	SINE	MIR	MIR	227	227	229	232	232	229	229	231	484	0	228	227	Eutheria
chr5:158184885:158184971:-	LINE	L2	L2a	86	86	86	86	86	86	86	86	88	85	93	0	Eutheria
chr5:158185016:158185204:-	SINE	MIR	MIRb	188	188	188	188	188	188	188	184	193	191	0	0	Pig.Cow
chr5:158185217:158185273:-	LINE	L2	L2b	56	56	56	56	56	55	55	92	56	55	0	0	Pig.Cow
chr5:158186685:158186914:+	LINE	L2	L2a	229	229	229	229	225	224	224	228	1045	229	0	0	Pig.Cow
chr5:158189536:158189841:-	SINE	Alu	AluY	305	305	305	295	301	0	0	0	0	0	0	0	Apes
chr5:158190849:158190960:+	SINE	MIR	MIR3	111	111	111	111	111	111	111	111	114	111	109	111	Eutheria
chr5:158191000:158191208:-	SINE	MIR	MIRb	208	208	208	0	207	207	207	0	0	0	0	0	Old.World.Monkey
chr5:158191278:158191421:+	SINE	MIR	MIR3	143	143	143	143	143	143	143	143	0	0	139	139	Eutheria
chr5:158191479:158191664:-	LINE	L2	L2a	185	185	185	190	185	189	189	187	0	0	0	0	New.World.Monkey
chr5:158191848:158192014:+	SINE	MIR	MIRc	166	166	166	161	166	166	166	166	162	170	170	0	Eutheria
chr5:158192969:158193252:+	DNA	TcMar-Tc2	Kanga2_a	283	281	281	282	281	288	288	287	0	0	0	0	New.World.Monkey
chr5:158193233:158193639:+	DNA	TcMar-Tc2	Kanga2_a	406	406	407	404	404	403	396	403	454	0	0	0	Pig.Cow
chr5:158193677:158193834:+	LINE	L1	L1ME4a	157	157	0	157	156	165	157	156	156	158	152	157	Eutheria
chr5:158194194:158194323:+	LINE	L1	L1ME4a	129	129	0	129	127	129	129	129	0	0	0	0	New.World.Monkey
chr5:158194478:158194622:+	SINE	MIR	MIRc	144	144	0	148	144	143	143	146	0	156	0	152	Eutheria
chr5:158194980:158195045:+	LINE	CR1	X7A_LINE	65	65	65	65	65	65	65	66	0	0	0	0	New.World.Monkey
chr5:158197064:158197151:-	SINE	MIR	MIRc	87	87	87	88	87	87	87	87	87	86	87	89	Eutheria
chr5:158197163:158198053:+	LINE	L2	L2b	890	890	890	886	890	892	2091	1431	0	889	0	0	Pig.Cow
chr5:158198244:158198353:-	SINE	MIR	MIR	109	109	109	109	109	109	109	109	0	164	108	108	Eutheria
chr5:158198797:158198927:-	SINE	MIR	MIRc	130	130	130	130	130	0	0	136	134	137	0	0	Pig.Cow
chr5:158199005:158199055:-	LINE	L2	L2b	50	50	50	50	50	50	50	50	50	50	0	0	Pig.Cow
chr5:158199871:158200054:-	SINE	MIR	MIRb	183	183	183	183	183	182	182	0	187	180	0	190	Eutheria
chr5:158203645:158203779:+	DNA	hAT-Charlie	MER5A1	134	134	134	136	134	136	136	135	139	144	0	0	Pig.Cow
chr5:158205235:158205400:-	LINE	CR1	X6B_LINE	165	165	165	165	165	165	165	165	157	162	170	180	Eutheria
chr5:158205836:158205969:-	DNA	TcMar-Tigger	Tigger15a	133	134	128	137	136	134	136	0	132	129	0	0	Pig.Cow
chr5:158205980:158206108:-	DNA	TcMar-Tigger	Tigger15a	128	128	128	128	128	130	130	128	130	130	0	0	Pig.Cow
chr5:158207147:158207325:-	SINE	MIR	MIR3	178	178	178	178	178	177	177	178	182	184	0	0	Pig.Cow
chr5:158207415:158207921:-	DNA	hAT-Charlie	MER113	506	506	506	507	505	510	510	515	0	0	0	0	New.World.Monkey
chr5:158208272:158209022:+	LINE	L2	L2	750	751	751	750	745	751	751	741	0	738	0	0	Pig.Cow
chr5:158209384:158209697:+	SINE	Alu	AluJb	313	308	314	308	312	0	0	341	0	0	0	0	New.World.Monkey
chr5:158210347:158210505:+	LINE	L1	L1ME4a	158	158	158	158	158	155	155	158	302	168	166	0	Eutheria
chr5:158211107:158211274:-	SINE	MIR	MIRb	167	167	167	167	167	167	167	167	175	165	0	160	Eutheria
chr5:158212889:158213037:+	LINE	L2	L2a	148	148	148	149	151	153	153	151	150	152	156	151	Eutheria
chr5:158214040:158214266:-	DNA	TcMar-Tigger	Tigger15a	226	226	226	226	0	392	393	233	0	0	236	0	Eutheria
chr5:158214279:158214441:-	DNA	TcMar-Tigger	Tigger15a	162	162	162	162	162	162	162	0	0	0	0	0	Old.World.Monkey
chr5:158214595:158214837:+	SINE	MIR	MIRb	242	242	242	242	242	293	293	277	407	236	0	0	Pig.Cow
chr5:158216584:158216729:+	SINE	MIR	MIR3	145	145	145	145	145	146	146	147	0	156	147	0	Eutheria
chr5:158217488:158217723:-	DNA	hAT-Charlie	MER103C	235	239	241	254	244	245	243	247	0	0	0	0	New.World.Monkey
chr5:158218046:158218345:+	SINE	Alu	AluSg	299	301	299	0	299	0	299	288	0	0	0	0	New.World.Monkey
chr5:158218345:158218517:-	SINE	MIR	MIR3	172	172	172	172	171	171	171	0	0	0	0	0	Old.World.Monkey
chr5:158220033:158220263:+	SINE	MIR	MIR	230	230	226	0	227	237	238	228	0	0	0	0	New.World.Monkey
chr5:158220599:158220788:+	SINE	MIR	MIR	189	189	189	189	189	188	188	0	375	0	0	0	Pig.Cow
chr5:158222341:158222474:+	SINE	MIR	MIRb	133	133	134	133	133	132	132	131	131	132	128	0	Eutheria
chr5:158224041:158224134:-	SINE	MIR	MIRc	93	93	93	93	93	93	93	93	93	93	94	93	Eutheria
chr5:158226155:158226439:+	SINE	Alu	AluJr4	284	284	284	285	285	291	291	283	0	0	0	0	New.World.Monkey
chr5:158226719:158226966:-	DNA	hAT-Charlie	MER102b	247	247	247	247	247	247	247	245	0	0	0	0	New.World.Monkey
chr5:158227013:158227242:+	LINE	L1	L1MC4a	229	229	229	229	230	230	230	0	246	226	0	0	Pig.Cow
chr5:158229484:158229676:+	DNA	TcMar-Tigger	Tigger14a	192	192	191	192	0	192	192	192	199	191	0	0	Pig.Cow
chr5:158229687:158229783:+	SINE	MIR	MIRb	96	96	96	96	96	96	96	0	101	95	0	0	Pig.Cow
chr5:158233914:158234120:-	DNA	hAT-Charlie	MER3	206	206	206	206	203	206	206	199	0	219	0	0	Pig.Cow
chr5:158234250:158234598:-	DNA	hAT-Charlie	MER102b	348	348	348	348	348	672	695	0	361	372	0	0	Pig.Cow
chr5:158235490:158235698:+	SINE	MIR	MIR	208	207	208	208	208	208	208	675	0	0	0	0	New.World.Monkey
chr5:158236168:158236326:-	SINE	MIR	MIRc	158	158	158	158	158	158	158	155	157	157	0	0	Pig.Cow
chr5:158237259:158237322:+	SINE	MIR	MIR	63	63	63	63	63	63	63	0	0	62	0	0	Pig.Cow
chr5:158238519:158238647:+	SINE	MIR	MIRb	128	128	128	128	128	128	128	125	128	0	0	0	Pig.Cow
chr5:158238942:158239212:+	LINE	L2	L2c	270	270	269	270	266	266	266	270	0	476	0	0	Pig.Cow
chr5:158240077:158240334:-	DNA	hAT-Charlie	MER113B	257	257	257	257	256	252	252	255	549	273	0	0	Pig.Cow
chr5:158240658:158240787:-	SINE	MIR	MIR3	129	127	129	129	129	129	129	129	132	0	131	127	Eutheria
chr5:158241075:158241364:+	SINE	Alu	AluJo	289	287	287	290	290	290	289	281	0	0	0	0	New.World.Monkey
chr5:158242100:158242246:+	SINE	MIR	MIR	146	146	146	147	146	147	147	144	230	0	0	0	Pig.Cow
chr5:158242306:158242520:+	SINE	MIR	MIRb	214	214	214	214	214	206	206	276	0	0	0	0	New.World.Monkey
chr5:158243431:158243512:+	SINE	MIR	MIR3	81	81	81	81	81	81	81	81	87	89	0	0	Pig.Cow
chr5:158244103:158244277:+	LINE	L2	L2b	174	172	172	173	171	171	171	174	0	174	0	0	Pig.Cow
chr5:158244277:158244639:+	LTR	ERVL-MaLR	MSTD	362	362	361	362	361	362	362	366	0	0	0	0	New.World.Monkey
chr5:158244639:158244883:+	LINE	L2	L2b	244	244	244	285	284	285	285	255	0	0	0	0	New.World.Monkey
chr5:158245039:158245164:-	SINE	MIR	MIR3	125	125	125	125	125	163	163	163	0	164	0	0	Pig.Cow
chr5:158247878:158248137:+	DNA	hAT-Charlie	MER102a	259	259	259	260	260	259	259	266	269	274	0	0	Pig.Cow
chr5:158248175:158248325:-	SINE	MIR	MIR3	150	150	154	152	152	152	152	152	0	154	0	155	Eutheria
chr5:158249623:158249774:-	DNA	hAT?	MamRep4096	151	151	151	151	151	151	151	151	0	149	0	0	Pig.Cow
chr5:158250756:158250807:+	LINE	CR1	L3	51	51	51	51	52	50	50	51	55	54	63	56	Eutheria
chr5:158253302:158253494:-	DNA	hAT-Charlie	MER3	192	192	194	192	192	193	193	196	197	193	0	0	Pig.Cow
chr5:158253919:158254142:+	SINE	MIR	MIRb	223	222	223	223	223	215	220	223	219	223	0	0	Pig.Cow
chr5:158255168:158255269:+	LINE	L1	L1MD2	101	101	101	100	101	100	100	100	114	121	0	120	Eutheria
chr5:158255271:158255435:+	LTR	ERVL-MaLR	MLT1B	164	164	164	164	164	164	164	164	186	184	0	185	Eutheria
chr5:158255439:158255779:+	LINE	L1	L1MD2	340	340	340	339	340	337	337	344	769	375	0	343	Eutheria
chr5:158255786:158256197:+	LINE	L1	L1MC2	411	0	411	404	415	415	415	410	414	0	0	405	Eutheria
chr5:158256197:158256492:-	SINE	Alu	AluJb	295	301	302	305	297	0	288	292	0	0	0	0	New.World.Monkey
chr5:158256492:158256678:+	LINE	L1	L1MC2	186	186	186	188	188	187	187	0	0	0	0	0	Old.World.Monkey
chr5:158256754:158256805:-	SINE	MIR	MIR3	51	51	51	51	51	51	51	51	0	0	0	0	New.World.Monkey
chr5:158256860:158257105:+	DNA	hAT-Charlie	Charlie19a	245	245	234	245	245	244	244	248	252	254	0	0	Pig.Cow
chr5:158257132:158257263:-	SINE	MIR	MIR3	131	131	131	128	132	128	127	0	0	130	0	0	Pig.Cow
chr5:158257288:158257577:-	SINE	Alu	AluSc	289	0	294	291	288	288	288	0	0	0	0	0	Old.World.Monkey
chr5:158258272:158258376:+	SINE	MIR	MIR	104	104	104	104	104	104	104	104	103	105	0	0	Pig.Cow
chr5:158258402:158258657:-	LINE	L2	L2a	255	255	255	255	256	6521	6236	256	0	265	0	0	Pig.Cow
chr5:158258676:158258809:-	SINE	Alu	AluSz6	133	133	133	133	133	134	134	133	0	0	0	0	New.World.Monkey
chr5:158258849:158259000:-	LINE	L2	L2a	151	151	151	151	151	148	148	147	158	157	0	0	Pig.Cow
chr5:158258985:158259063:+	SINE	MIR	MIRb	78	78	78	78	78	78	78	0	78	78	0	0	Pig.Cow
chr5:158259997:158260116:+	LINE	L2	L2c	119	119	119	119	119	119	119	119	120	119	0	0	Pig.Cow
chr5:158260134:158260328:+	SINE	Alu	AluSc	194	194	192	191	201	195	198	0	0	0	0	0	Old.World.Monkey
chr5:158260477:158260580:+	LTR	ERVL-MaLR	MLT1J1	103	103	103	103	103	103	103	104	102	0	0	0	Pig.Cow
chr5:158260637:158260840:+	LTR	ERVL-MaLR	MLT1J1	203	202	203	203	3305	202	202	202	0	0	0	0	New.World.Monkey
chr5:158260853:158260951:+	LINE	L2	L2c	98	98	98	98	98	98	98	97	100	95	98	98	Eutheria
chr5:158262722:158262949:+	SINE	MIR	MIRb	227	227	227	227	227	228	228	228	226	0	0	244	Eutheria
chr5:158263143:158263429:-	LINE	L2	L2	286	286	286	286	284	287	287	287	0	0	0	0	New.World.Monkey
chr5:158264102:158264342:+	DNA	hAT-Charlie	MER20	240	240	240	240	241	236	240	240	246	235	0	263	Eutheria
chr5:158264394:158264540:-	SINE	MIR	MIRc	146	146	146	146	146	146	146	0	0	0	0	0	Old.World.Monkey
chr5:158265171:158265485:+	SINE	Alu	AluY	314	311	0	324	324	0	0	0	0	0	0	0	Apes
chr5:158265933:158266078:+	DNA	hAT-Charlie	MER5A1	145	145	145	141	145	145	145	145	146	144	143	146	Eutheria
chr5:158266378:158266690:-	SINE	Alu	AluSz	312	312	312	312	310	318	311	0	0	0	0	0	Old.World.Monkey
chr5:158267668:158267978:-	SINE	Alu	AluYa5	310	0	0	0	0	0	0	0	0	0	0	0	Human
chr5:158268104:158268238:+	DNA	hAT-Blackjack	MER94	134	134	134	134	134	134	134	132	0	136	0	0	Pig.Cow
chr5:158269467:158269668:+	SINE	MIR	MIRb	201	201	201	201	201	198	200	197	200	202	0	0	Pig.Cow
chr5:158269729:158269947:-	SINE	MIR	MIR	218	218	218	218	218	0	0	226	0	0	0	0	New.World.Monkey
chr5:158271272:158271455:-	SINE	MIR	MIRc	183	182	183	183	180	179	179	182	201	194	188	187	Eutheria
chr5:158271517:158271658:-	SINE	MIR	MIR3	141	141	141	141	141	141	141	140	140	139	140	0	Eutheria
chr5:158272082:158272161:+	LINE	L2	L2b	79	79	79	79	79	79	79	79	78	0	83	0	Eutheria
chr5:158272257:158272342:+	SINE	MIR	MIRb	85	86	86	86	86	86	86	86	0	86	86	86	Eutheria
chr5:158272355:158272535:+	SINE	MIR	MIR	180	180	180	180	180	180	180	181	180	178	0	0	Pig.Cow
chr5:158273624:158273748:+	Unknown	Unknown	UCON8	124	124	124	121	124	124	124	123	120	120	120	120	Eutheria
chr5:158275062:158275280:-	SINE	MIR	MIR	218	218	218	222	224	212	212	222	222	221	0	0	Pig.Cow
chr5:158276279:158276653:+	LINE	L2	L2b	374	374	374	0	374	375	375	376	0	0	0	0	New.World.Monkey
chr5:158277334:158277435:-	LINE	L2	L2b	101	101	101	101	101	102	102	102	0	0	0	0	New.World.Monkey
chr5:158277567:158277594:+	DNA	hAT-Charlie	MER5A	27	27	27	27	27	27	27	26	27	27	0	0	Pig.Cow
chr5:158277732:158278011:+	SINE	Alu	AluSx1	279	283	279	0	279	0	0	0	0	0	0	0	Apes
chr5:158278107:158278360:+	SINE	Alu	AluSx	253	0	253	0	253	267	267	0	0	0	0	0	Old.World.Monkey
chr5:158278856:158278999:+	LINE	L1	HAL1-3A_ME	143	0	0	0	0	0	0	0	0	0	0	0	Human
chr5:158280001:158280116:+	DNA	hAT-Charlie	Charlie4z	115	115	115	115	115	115	115	113	117	116	114	113	Eutheria
chr5:158280133:158280362:+	LTR	ERVL-MaLR	MLT1K	229	220	229	228	228	228	228	0	229	228	0	0	Pig.Cow
chr5:158280869:158281148:-	DNA	hAT-Charlie	MER102c	279	279	279	0	279	279	279	273	0	0	0	0	New.World.Monkey
chr5:158281856:158282072:-	SINE	MIR	MIRb	216	216	216	216	214	214	214	220	0	0	0	0	New.World.Monkey
chr5:158282265:158282447:-	SINE	MIR	MIRc	182	182	182	182	182	186	186	182	174	0	0	0	Pig.Cow
chr5:158282649:158282711:+	LINE	L2	L2a	62	62	62	62	62	59	59	62	67	0	0	0	Pig.Cow
chr5:158283720:158283844:-	SINE	MIR	MIR	124	124	124	124	124	124	124	0	0	0	0	0	Old.World.Monkey
chr5:158284160:158284366:+	LINE	L2	L2c	206	206	206	206	206	205	205	0	211	212	0	0	Pig.Cow
chr5:158286247:158286544:+	LINE	L2	L2c	297	297	296	295	303	297	296	319	293	303	0	0	Pig.Cow
chr5:158286631:158287016:+	LINE	L2	L2c	385	389	389	389	0	397	397	406	0	0	0	0	New.World.Monkey
chr5:158287157:158287382:-	SINE	MIR	MIRb	225	225	225	224	0	225	225	224	225	0	0	0	Pig.Cow
chr5:158289009:158289185:-	LINE	L1	L1M5	176	176	176	182	182	182	182	181	0	173	175	178	Eutheria
chr5:158290155:158290509:+	LINE	L2	L2c	354	354	354	0	357	364	364	369	357	369	0	0	Pig.Cow
chr5:158290957:158291257:+	SINE	Alu	AluSx	300	295	303	292	296	307	307	300	0	0	0	0	New.World.Monkey
chr5:158291413:158291515:-	LINE	CR1	L3	102	0	102	102	102	102	102	0	101	101	0	0	Pig.Cow
chr5:158291520:158291862:-	LINE	L2	L2a	342	342	342	342	341	339	339	346	0	0	0	0	New.World.Monkey
chr5:158291926:158292286:-	LINE	CR1	L3	360	359	356	356	356	355	355	356	0	0	0	0	New.World.Monkey
chr5:158292286:158292519:+	SINE	MIR	MIRb	233	233	233	233	233	234	234	232	0	291	0	0	Pig.Cow
chr5:158293025:158293152:-	SINE	MIR	MIR3	127	127	127	127	125	127	127	144	0	0	121	123	Eutheria
chr5:158297409:158297708:+	SINE	Alu	AluJb	299	299	299	298	299	295	295	295	0	0	0	0	New.World.Monkey
chr5:158297822:158298162:+	LINE	CR1	L3	340	340	340	340	337	340	340	341	339	342	480	0	Eutheria
chr5:158298658:158298845:-	SINE	MIR	MIR3	187	187	185	187	187	185	185	187	0	0	180	0	Eutheria
chr5:158299199:158299507:-	SINE	Alu	AluSz	308	309	314	307	307	365	332	0	0	0	0	0	Old.World.Monkey
chr5:158299826:158299898:-	LINE	L2	L2a	72	72	72	72	76	72	72	72	0	0	0	0	New.World.Monkey
chr5:158300406:158300855:-	DNA	hAT-Charlie	MER113	449	449	449	449	449	443	443	444	436	459	0	0	Pig.Cow
chr5:158302921:158303062:+	LINE	RTE	L4	141	142	140	141	140	138	138	138	141	143	142	142	Eutheria
chr5:158303001:158303138:-	SINE	MIR	MIR3	137	140	137	137	137	137	137	133	134	0	159	157	Eutheria
chr5:158303192:158303370:-	SINE	MIR	MIR	178	179	179	179	179	179	179	175	0	176	0	180	Eutheria
chr5:158305440:158305633:-	SINE	MIR	MIRb	193	193	193	195	193	193	193	0	0	188	0	0	Pig.Cow
chr5:158305652:158305955:-	SINE	Alu	AluSz	303	307	303	303	302	307	307	301	0	0	0	0	New.World.Monkey
chr5:158306564:158306639:-	LINE	L1	L1P2	75	75	75	75	75	74	74	0	0	0	0	0	Old.World.Monkey
chr5:158306639:158306733:+	LINE	L1	L1PA5	94	94	94	100	94	0	0	0	0	0	0	0	Apes
chr5:158306927:158307106:-	SINE	MIR	MIR3	179	179	179	179	180	179	179	178	0	0	0	0	New.World.Monkey
chr5:158310592:158310790:-	SINE	MIR	MIRb	198	199	198	198	198	196	196	199	0	0	203	199	Eutheria
chr5:158310808:158311003:-	LINE	L2	L2c	195	195	195	195	195	195	195	502	199	198	0	0	Pig.Cow
chr5:158311258:158311333:+	SINE	MIR	MIRc	75	75	75	75	75	75	75	75	0	0	0	76	Eutheria
chr5:158311375:158311450:+	SINE	MIR	MIRc	75	75	75	75	75	75	75	75	0	0	76	76	Eutheria
chr5:158311447:158311686:-	LINE	L2	L2b	239	240	240	240	240	240	240	0	0	0	0	439	Eutheria
chr5:158311748:158311987:-	SINE	MIR	MIR	239	235	239	0	239	241	241	544	0	0	349	0	Eutheria
chr5:158312003:158312402:-	LINE	L2	L2b	399	399	399	401	401	401	401	397	0	0	0	0	New.World.Monkey
chr5:158312586:158312824:-	SINE	MIR	MIRb	238	238	238	254	232	237	237	0	240	0	0	0	Pig.Cow
chr5:158313737:158314019:+	SINE	Alu	AluSq2	282	282	282	282	298	0	285	0	0	0	0	0	Old.World.Monkey
chr5:158316177:158316237:+	LINE	L2	L2a	60	60	60	60	60	60	60	59	63	0	0	0	Pig.Cow
chr5:158316633:158316781:-	SINE	MIR	MIR3	148	148	148	148	148	148	148	148	0	150	0	0	Pig.Cow
chr5:158316788:158317099:+	DNA	TcMar-Tigger	MER2	311	314	314	314	313	315	315	314	0	0	0	0	New.World.Monkey
chr5:158317099:158317165:+	SINE	MIR	MIRc	66	66	66	66	66	66	66	66	66	0	0	0	Pig.Cow
chr5:158319174:158319214:-	DNA	TcMar-Tigger	Tigger4a	40	40	40	38	40	0	0	38	0	0	0	0	New.World.Monkey
chr5:158319214:158319487:+	SINE	Alu	AluSz	273	274	273	267	268	268	268	275	0	0	0	0	New.World.Monkey
chr5:158319487:158319735:+	DNA	TcMar-Tigger	Tigger4b	248	247	246	250	247	249	249	246	0	0	0	0	New.World.Monkey
chr5:158321657:158321854:+	SINE	MIR	MIRc	197	197	197	197	197	197	197	197	194	0	0	0	Pig.Cow
chr5:158321869:158321993:-	DNA	TcMar-Tigger	MER46C	124	124	124	124	124	124	124	123	124	124	0	121	Eutheria
chr5:158322303:158322376:+	SINE	Alu	FLAM_A	73	73	73	73	73	73	73	79	0	0	0	0	New.World.Monkey
chr5:158322452:158322591:-	SINE	MIR	MIR	139	139	139	139	138	138	138	137	134	0	0	0	Pig.Cow
chr5:158323318:158323430:+	LINE	L2	L2a	112	112	112	111	112	114	114	111	117	128	0	0	Pig.Cow
chr5:158323425:158323635:-	SINE	MIR	MIRb	210	210	210	210	210	211	211	210	221	221	232	215	Eutheria
chr5:158324096:158324593:+	LINE	L1	L1PA12	497	497	497	496	498	0	500	505	0	0	0	0	New.World.Monkey
chr5:158324731:158324809:+	SINE	MIR	MIR3	78	78	78	78	78	78	78	0	92	141	90	89	Eutheria
chr5:158324885:158324995:+	SINE	MIR	MIRb	110	110	110	110	110	111	111	109	109	110	0	0	Pig.Cow
chr5:158326929:158327097:+	Unknown	Unknown	UCON31	168	168	168	168	168	168	168	0	169	167	165	165	Eutheria
chr5:158327709:158327919:-	SINE	MIR	MIRb	210	210	210	215	205	210	210	215	0	278	0	0	Pig.Cow
chr5:158327938:158328291:-	LINE	CR1	L3	353	353	353	353	356	358	358	358	0	351	458	354	Eutheria
chr5:158328344:158328471:+	LINE	L2	L2b	127	127	127	127	127	127	127	127	142	128	126	126	Eutheria
chr5:158328620:158328816:-	SINE	MIR	MIR	196	196	188	196	196	193	193	506	0	0	0	0	New.World.Monkey
chr5:158328816:158329119:+	SINE	Alu	AluSz	303	315	303	0	300	0	312	313	0	0	0	0	New.World.Monkey
chr5:158329119:158329157:-	SINE	MIR	MIR	38	38	38	38	38	0	0	38	0	0	0	0	New.World.Monkey
chr5:158329418:158329603:-	SINE	Alu	AluJb	185	179	176	186	183	187	187	179	0	0	0	0	New.World.Monkey
chr5:158329648:158329763:-	SINE	Alu	AluJb	115	115	115	115	115	115	115	115	0	0	0	0	New.World.Monkey
chr5:158330819:158330959:-	SINE	MIR	MIRc	140	140	140	140	140	140	140	0	143	142	137	136	Eutheria
chr5:158331190:158331335:+	SINE	MIR	MIRb	145	145	145	145	145	144	144	145	0	144	0	0	Pig.Cow
chr5:158331485:158331614:+	DNA	hAT-Charlie	Charlie8	129	129	129	129	129	129	129	135	141	158	0	0	Pig.Cow
chr5:158331774:158331899:+	DNA	hAT-Charlie	MER102c	125	125	125	125	125	125	125	126	124	0	0	0	Pig.Cow
chr5:158333578:158333766:-	SINE	MIR	MIR	188	188	188	188	491	186	186	188	188	192	0	0	Pig.Cow
chr5:158334025:158334115:-	DNA	hAT-Blackjack	MER81	90	90	90	0	90	90	90	90	90	0	90	89	Eutheria
chr5:158334126:158334225:-	LINE	L2	L2c	99	99	98	98	99	99	99	96	99	99	0	0	Pig.Cow
chr5:158336466:158336579:+	LINE	CR1	X6B_LINE	113	113	113	113	113	113	113	113	0	0	113	113	Eutheria
chr5:158336664:158336994:+	SINE	Alu	AluSc5	330	319	358	325	0	326	0	0	0	0	0	0	Old.World.Monkey
chr5:158337187:158337223:+	SINE	MIR	MIRc	36	36	36	37	36	36	36	36	35	35	60	52	Eutheria
chr5:158339475:158339641:+	DNA	hAT-Charlie	MER5A	166	166	166	166	166	166	166	166	168	162	0	0	Pig.Cow
chr5:158339647:158339739:-	SINE	MIR	MIRc	92	92	92	92	92	92	92	92	96	95	0	0	Pig.Cow
chr5:158343460:158343681:-	SINE	MIR	MIRb	221	221	0	221	221	221	221	220	232	217	0	0	Pig.Cow
chr5:158344531:158344791:+	DNA	hAT-Charlie	MER113A	260	260	260	259	258	260	260	258	368	274	0	0	Pig.Cow
chr5:158344791:158344908:-	SINE	MIR	MIR3	117	117	117	117	117	117	117	119	0	0	0	0	New.World.Monkey
chr5:158345045:158345146:+	DNA	hAT-Charlie	Charlie15a	101	101	101	101	101	101	101	101	102	99	0	0	Pig.Cow
chr5:158345290:158345476:+	DNA	hAT-Charlie	MER5A	186	186	186	186	186	186	186	187	204	190	0	0	Pig.Cow
chr5:158345756:158345855:-	LINE	L2	L2c	99	99	99	99	99	99	99	99	103	0	0	0	Pig.Cow
chr5:158346719:158346876:-	SINE	MIR	MIRb	157	157	157	154	157	157	157	157	155	158	0	0	Pig.Cow
chr5:158347191:158347378:-	SINE	MIR	MIRb	187	187	187	187	187	184	184	0	0	0	0	0	Old.World.Monkey
chr5:158347583:158347750:-	SINE	Alu	FRAM	167	163	0	0	171	169	170	174	0	0	0	0	New.World.Monkey
chr5:158350696:158350803:+	SINE	MIR	MIR3	107	107	107	107	107	107	107	106	0	107	114	0	Eutheria
chr5:158351578:158351890:+	SINE	Alu	AluY	312	305	334	300	0	297	298	0	0	0	0	0	Old.World.Monkey
chr5:158351970:158352408:+	LINE	L2	L2a	438	439	439	440	439	442	442	432	483	462	0	0	Pig.Cow
chr5:158352417:158352777:+	LTR	ERVL-MaLR	MLT1J	360	361	360	363	363	362	363	347	0	0	0	0	New.World.Monkey
chr5:158353451:158353765:+	SINE	Alu	AluSg	314	324	320	299	316	308	308	0	0	0	0	0	Old.World.Monkey
chr5:158354115:158354274:+	SINE	MIR	MIR	159	159	158	159	0	159	159	168	163	166	170	167	Eutheria
chr5:158354775:158355015:-	SINE	MIR	MIR	240	240	240	240	240	240	240	240	250	250	0	0	Pig.Cow
chr5:158355103:158355319:+	SINE	MIR	MIR	216	216	216	217	216	216	216	212	212	208	372	245	Eutheria
chr5:158357734:158357817:-	SINE	MIR	MIRc	83	83	83	83	83	84	84	83	79	83	0	0	Pig.Cow
chr5:158358996:158359549:+	LINE	L1	L1ME4a	553	553	553	556	551	554	554	550	550	556	0	0	Pig.Cow
chr5:158360589:158360725:+	SINE	MIR	MIRb	136	136	136	136	136	136	136	133	139	431	0	0	Pig.Cow
chr5:158361729:158361815:+	SINE	MIR	MIRb	86	86	86	86	86	0	0	83	83	86	0	86	Eutheria
chr5:158361842:158362056:-	SINE	MIR	MIR	214	214	214	214	214	217	217	206	210	403	204	0	Eutheria
chr5:158363291:158363523:+	SINE	MIR	MIR	232	232	232	231	232	232	232	0	0	0	0	0	Old.World.Monkey
chr5:158363692:158363858:+	LINE	L2	L2a	166	165	166	166	166	166	166	0	166	158	0	0	Pig.Cow
chr5:158364542:158364794:+	LINE	CR1	L3b	252	252	252	252	252	250	252	252	252	248	252	252	Eutheria
chr5:158365300:158365483:+	LINE	L2	L2c	183	183	183	183	183	183	183	0	0	0	0	0	Old.World.Monkey
chr5:158365483:158365878:-	LTR	ERVL-MaLR	MLT1A	395	395	393	392	394	430	394	0	0	0	0	0	Old.World.Monkey
chr5:158365878:158366087:+	LINE	L2	L2c	209	209	209	209	209	207	206	0	649	0	0	0	Pig.Cow
chr5:158366181:158366418:-	LINE	L2	L2c	237	237	235	237	242	237	237	232	238	0	0	0	Pig.Cow
chr5:158367384:158367608:-	SINE	MIR	MIRb	224	0	215	224	224	221	221	216	0	0	244	225	Eutheria
chr5:158369310:158369528:+	SINE	MIR	MIR	218	218	218	218	218	218	218	221	0	241	0	0	Pig.Cow
chr5:158369568:158369780:-	LINE	L2	L2c	212	211	212	213	0	212	212	212	211	0	0	0	Pig.Cow
chr5:158370308:158370339:-	LINE	L2	L2a	31	31	31	31	31	31	31	31	31	31	0	0	Pig.Cow
chr5:158370368:158370482:-	LINE	L2	L2a	114	0	116	114	114	118	118	117	119	125	0	120	Eutheria
chr5:158370945:158371061:-	DNA	hAT-Charlie	MER117	116	0	116	116	116	116	116	0	0	0	0	0	Old.World.Monkey
chr5:158371083:158372464:-	LINE	L1	L1PA7	1381	1370	1376	1379	1381	0	1369	0	0	0	0	0	Old.World.Monkey
chr5:158372461:158374656:-	LINE	L1	L1PA7	2195	2192	2196	2179	2177	0	2194	2168	0	0	0	0	New.World.Monkey
chr5:158376354:158376480:+	SINE	Alu	AluJr	126	126	126	126	138	125	125	0	0	0	0	0	Old.World.Monkey
chr5:158377488:158377540:+	SINE	MIR	MIRb	52	52	52	52	52	52	52	51	52	51	0	0	Pig.Cow
chr5:158377895:158378115:-	DNA	hAT-Charlie	MER102b	220	220	220	220	220	218	218	221	0	218	0	0	Pig.Cow
chr5:158382050:158382340:+	SINE	Alu	AluSq	290	290	287	288	287	0	298	0	0	0	0	0	Old.World.Monkey
chr5:158382685:158382903:+	DNA	TcMar-Mariner	MARNA	218	218	218	218	218	214	214	0	220	0	0	0	Pig.Cow
chr5:158383090:158383164:-	SINE	MIR	MIRb	74	74	74	74	74	0	0	74	74	74	77	74	Eutheria
chr5:158383759:158384054:-	SINE	Alu	AluY	295	292	294	304	298	0	0	0	0	0	0	0	Apes
chr5:158384067:158384210:-	SINE	MIR	MIRb	143	143	143	143	138	143	143	142	146	146	0	0	Pig.Cow
chr5:158384390:158384490:+	LINE	L2	L2b	100	100	100	100	100	100	100	109	109	109	105	105	Eutheria
chr5:158386301:158386596:-	SINE	Alu	AluSx	295	295	293	295	295	298	297	312	0	0	0	0	New.World.Monkey
chr5:158386854:158386944:+	LINE	L1	L1M3	90	90	90	90	90	90	90	90	88	90	0	0	Pig.Cow
chr5:158387085:158387222:+	DNA	hAT	MamRep38	137	137	137	137	137	149	149	736	0	135	0	0	Pig.Cow
chr5:158387233:158387580:+	LINE	L1	L1ME4a	347	347	347	348	348	333	334	342	0	0	0	0	New.World.Monkey
chr5:158387602:158387943:+	LTR	ERVL-MaLR	MLT1F1	341	341	341	338	340	341	341	344	0	0	0	0	New.World.Monkey
chr5:158387992:158388716:+	LINE	L1	L1ME4a	724	726	725	724	870	734	734	732	0	0	0	0	New.World.Monkey
chr5:158390849:158391498:-	LINE	L2	L2c	649	649	649	648	642	648	648	648	0	0	0	0	New.World.Monkey
chr5:158392066:158392205:+	SINE	MIR	MIR3	139	139	139	140	140	140	140	141	0	137	0	0	Pig.Cow
chr5:158396027:158396310:+	SINE	Alu	AluSz	283	283	283	283	284	283	283	0	0	0	0	0	Old.World.Monkey
chr5:158396489:158396778:+	SINE	Alu	AluJb	289	291	288	284	286	275	286	0	0	0	0	0	Old.World.Monkey
chr5:158398167:158398269:+	SINE	MIR	MIRb	102	102	102	102	102	102	102	102	102	102	0	0	Pig.Cow
chr5:158399693:158400257:+	LINE	L2	L2a	564	564	562	571	569	568	568	565	0	0	0	0	New.World.Monkey
chr5:158400638:158400733:+	LINE	L2	L2b	95	95	95	95	95	95	95	95	0	95	94	0	Eutheria
chr5:158409398:158409473:-	LINE	L2	L2b	75	75	75	75	77	75	75	75	79	78	0	0	Pig.Cow
chr5:158409474:158409592:+	LINE	L2	L2a	118	118	117	118	118	118	118	118	0	113	0	0	Pig.Cow
chr5:158411449:158411682:+	DNA	hAT-Charlie	MER113	233	233	233	233	233	281	235	229	234	0	0	0	Pig.Cow
chr5:158411682:158411990:-	SINE	Alu	AluSc8	308	308	309	313	301	305	305	0	0	0	0	0	Old.World.Monkey
chr5:158411990:158412196:+	DNA	hAT-Charlie	MER113	206	206	206	220	209	206	206	197	0	208	0	0	Pig.Cow
chr5:158412204:158412347:+	SINE	MIR	MIR3	143	143	143	143	143	143	143	145	148	149	142	143	Eutheria
chr5:158412347:158412525:+	DNA	hAT-Charlie	MER5B	178	178	214	178	178	178	178	177	178	179	0	0	Pig.Cow
chr5:158412525:158412563:+	SINE	MIR	MIR3	38	38	38	38	38	38	38	38	38	38	0	0	Pig.Cow
chr5:158413454:158413689:-	DNA	hAT-Charlie	MER102b	235	235	235	235	234	235	235	245	247	231	0	0	Pig.Cow
chr5:158413888:158414041:-	SINE	MIR	MIR	153	153	153	153	153	152	152	154	147	151	0	0	Pig.Cow
chr5:158414129:158414269:+	SINE	MIR	MIRb	140	140	140	140	140	139	139	453	137	137	0	0	Pig.Cow
chr5:158414419:158414590:-	SINE	MIR	MIRc	171	171	171	171	171	171	171	171	180	175	0	0	Pig.Cow
chr5:158415053:158415131:+	LINE	L2	L2a	78	78	78	78	78	78	78	80	553	103	0	0	Pig.Cow
chr5:158415513:158415592:+	LTR	ERVL-MaLR	MLT1N2	79	79	79	79	79	79	79	85	0	0	0	0	New.World.Monkey
chr5:158417375:158417508:-	LINE	L2	L2	133	136	133	133	136	136	136	136	0	0	0	0	New.World.Monkey
chr5:158417599:158417710:+	SINE	MIR	MIR3	111	111	111	110	111	111	111	111	0	0	0	0	New.World.Monkey
chr5:158418031:158418261:+	SINE	MIR	MIRb	230	229	230	234	229	230	230	231	330	0	228	224	Eutheria
chr5:158418936:158419022:+	SINE	MIR	MIR	86	86	86	86	86	86	86	86	86	86	83	0	Eutheria
chr5:158419925:158420218:-	SINE	Alu	AluSz	293	0	0	0	0	0	0	0	0	0	0	0	Human
chr5:158420223:158420355:-	SINE	Alu	AluSx	132	132	132	133	132	131	131	0	0	0	0	0	Old.World.Monkey
chr5:158420599:158420725:+	SINE	MIR	MIRc	126	126	126	126	126	134	134	136	0	151	0	0	Pig.Cow
chr5:158422558:158422762:+	SINE	MIR	MIRb	204	204	204	204	204	204	204	207	196	520	0	0	Pig.Cow
chr5:158423772:158424133:-	DNA	hAT-Tip100	MER115	361	362	362	363	362	362	362	0	366	0	484	477	Eutheria
chr5:158424152:158424250:-	DNA	hAT-Tip100	MER115	98	98	98	98	98	98	98	0	101	99	98	0	Eutheria
chr5:158424269:158424350:-	DNA	hAT-Tip100	MER115	81	81	81	81	81	81	81	98	0	97	84	88	Eutheria
chr5:158424590:158425245:+	LINE	L2	L2c	655	656	653	656	0	656	656	0	0	0	0	0	Old.World.Monkey
chr5:158425288:158425557:+	LINE	L2	L2a	269	269	268	269	269	268	268	268	258	266	0	0	Pig.Cow
chr5:158425588:158425712:-	DNA	hAT-Charlie	MER113	124	124	124	124	124	124	124	124	129	127	0	127	Eutheria
chr5:158426955:158428412:+	DNA	hAT-Charlie	Charlie1a	1457	1460	1457	1456	1458	1442	1441	0	0	0	0	0	Old.World.Monkey
chr5:158428417:158428581:+	SINE	MIR	MIRc	164	164	164	163	164	164	164	171	165	165	0	0	Pig.Cow
chr5:158430688:158430918:-	SINE	MIR	MIRb	230	230	230	230	230	230	230	0	226	0	0	0	Pig.Cow
chr5:158431002:158431302:+	SINE	Alu	AluSx1	300	300	304	300	290	301	301	288	0	0	0	0	New.World.Monkey
chr5:158431330:158431512:-	SINE	MIR	MIRc	182	182	182	182	182	182	182	182	0	177	0	187	Eutheria
chr5:158432723:158432860:-	DNA	hAT-Charlie	Charlie4z	137	137	137	137	137	137	137	137	136	0	141	135	Eutheria
chr5:158435213:158435352:+	LINE	L1	L1M5	139	139	140	140	140	140	140	140	0	0	141	140	Eutheria
chr5:158435517:158435844:-	SINE	Alu	AluSx	327	320	330	322	0	332	333	0	0	0	0	0	Old.World.Monkey
chr5:158436116:158436254:-	SINE	MIR	MIR3	138	138	138	138	138	138	139	139	141	141	140	140	Eutheria
chr5:158436632:158436805:+	SINE	Alu	AluJb	173	171	0	173	169	168	170	172	0	0	0	0	New.World.Monkey
chr5:158437173:158437313:+	LINE	CR1	L3	140	140	140	140	140	146	146	142	141	138	147	135	Eutheria
chr5:158439014:158439322:+	SINE	Alu	AluSg	308	295	300	305	308	300	300	0	0	0	0	0	Old.World.Monkey
chr5:158439395:158439490:+	LTR	ERVL-MaLR	MLT1B	95	95	95	103	104	99	99	0	0	0	0	0	Old.World.Monkey
chr5:158439490:158439806:-	SINE	Alu	AluJb	316	322	319	320	322	311	313	0	0	0	0	0	Old.World.Monkey
chr5:158439806:158440110:+	LTR	ERVL-MaLR	MLT1B	304	304	304	303	304	304	304	0	0	0	0	0	Old.World.Monkey
chr5:158440226:158440641:-	LINE	L2	L2c	415	418	415	418	418	484	482	420	0	0	0	0	New.World.Monkey
chr5:158441382:158441468:-	SINE	MIR	MIRb	86	86	86	86	86	86	86	87	0	0	0	0	New.World.Monkey
chr5:158441497:158441585:-	SINE	MIR	MIRc	88	88	88	0	88	88	88	89	0	0	0	0	New.World.Monkey
chr5:158441589:158442105:+	LTR	ERVL-MaLR	MLT1J	516	517	517	517	517	511	512	514	0	0	0	0	New.World.Monkey
chr5:158442123:158442275:+	SINE	MIR	MIRb	152	152	152	152	152	152	152	152	156	0	0	0	Pig.Cow
chr5:158442827:158442897:+	DNA	TcMar?	MamRep137	70	70	70	70	70	70	70	0	88	0	115	0	Eutheria
chr5:158443962:158444229:-	DNA	hAT-Charlie	MER33	267	267	267	266	267	268	268	266	0	268	0	0	Pig.Cow
chr5:158444262:158444548:+	DNA	hAT-Charlie	MER102b	286	291	291	290	289	307	307	290	288	0	0	0	Pig.Cow
chr5:158445631:158445877:-	SINE	MIR	MIRb	246	246	246	242	246	245	245	246	238	238	0	0	Pig.Cow
chr5:158446990:158447087:+	SINE	MIR	MIR3	97	97	113	97	97	97	97	99	96	96	0	0	Pig.Cow
chr5:158447333:158447419:+	LINE	L2	L2b	86	86	86	86	86	86	86	86	0	0	83	0	Eutheria
chr5:158447415:158447824:+	LINE	L2	L2b	409	409	409	409	409	416	416	399	0	0	0	0	New.World.Monkey
chr5:158450332:158450480:-	SINE	MIR	MIRb	148	147	148	148	148	148	148	147	155	147	0	0	Pig.Cow
chr5:158451517:158451631:+	DNA	TcMar-Mariner	MARNA	114	115	114	114	114	114	114	121	0	0	0	0	New.World.Monkey
chr5:158453164:158453246:+	LINE	CR1	X6B_LINE	82	82	82	82	82	82	82	80	82	82	83	83	Eutheria
chr5:158454321:158454502:+	LINE	L2	L2a	181	181	181	181	181	195	195	177	197	172	0	181	Eutheria
chr5:158454512:158454639:-	DNA	hAT-Charlie	MER5A	127	127	127	127	127	127	127	0	144	143	0	137	Eutheria
chr5:158455454:158455614:-	LINE	L2	L2a	160	160	160	160	160	160	160	160	0	0	0	0	New.World.Monkey
chr5:158455610:158455718:+	LINE	L2	L2a	108	108	108	108	108	108	108	113	0	0	106	106	Eutheria
chr5:158455770:158455945:-	LINE	L2	L2a	175	175	175	178	178	178	178	175	699	398	0	215	Eutheria
chr5:158456039:158456423:+	LINE	L1	L1M5	384	384	384	384	384	385	385	393	395	678	0	0	Pig.Cow
chr5:158456423:158456476:+	DNA	hAT-Charlie	Charlie15a	53	53	53	53	53	53	53	52	53	53	94	0	Eutheria
chr5:158456642:158456680:+	LINE	L1	L1M5	38	38	38	38	38	38	38	38	0	0	0	0	New.World.Monkey
chr5:158456680:158456979:+	SINE	Alu	AluSq2	299	299	299	325	299	318	322	302	0	0	0	0	New.World.Monkey
chr5:158456979:158457067:+	LINE	L1	L1M5	88	88	88	88	88	88	88	87	0	0	0	115	Eutheria
chr5:158457338:158457446:+	LINE	L2	L2b	108	108	143	109	109	109	109	109	0	118	105	104	Eutheria
chr5:158457899:158458207:+	SINE	Alu	AluSx	308	303	308	316	317	309	312	0	0	0	0	0	Old.World.Monkey
chr5:158459158:158459387:-	SINE	MIR	MIRb	229	230	229	229	229	226	226	228	0	0	0	0	New.World.Monkey
chr5:158462513:158462681:+	SINE	MIR	MIR	168	168	168	168	168	168	168	160	163	185	170	174	Eutheria
chr5:158463244:158464825:+	LINE	L1	L1PA2	1581	0	0	0	0	0	0	0	0	0	0	0	Human
chr5:158465851:158465930:+	SINE	MIR	MIRb	79	79	79	79	79	79	79	79	78	79	0	0	Pig.Cow
chr5:158469254:158469430:-	SINE	MIR	MIR3	176	175	176	176	177	175	175	175	183	186	0	0	Pig.Cow
chr5:158470022:158470244:-	SINE	MIR	MIRb	222	222	222	222	222	222	222	222	0	0	568	637	Eutheria
chr5:158470292:158470536:+	LINE	L2	L2c	244	244	244	244	244	244	244	246	494	0	241	254	Eutheria
chr5:158470874:158471009:+	DNA	TcMar-Tigger	Tigger14a	135	135	135	135	135	136	136	136	136	138	138	0	Eutheria
chr5:158472970:158473071:+	LINE	L2	L2c	101	101	101	101	101	100	100	101	0	0	99	99	Eutheria
chr5:158473102:158473349:+	LINE	L2	L2c	247	247	247	247	247	249	247	246	253	256	0	0	Pig.Cow
chr5:158473609:158473701:-	LINE	L2	L2c	92	92	92	93	92	92	92	92	0	0	94	93	Eutheria
chr5:158473809:158473965:-	DNA	hAT-Blackjack	MER63A	156	156	156	156	0	156	156	182	0	0	0	155	Eutheria
chr5:158474017:158474485:-	LINE	L2	L2a	468	468	468	468	468	451	451	451	0	0	0	0	New.World.Monkey
chr5:158474976:158475028:+	LINE	L2	L2c	52	52	52	52	52	51	51	52	52	0	50	50	Eutheria
chr5:158475312:158475374:+	LTR	ERVL	LTR16E1	62	62	62	62	62	62	62	62	61	61	0	0	Pig.Cow
chr5:158475459:158475766:+	LTR	ERVL	LTR16E1	307	307	307	307	307	304	304	322	0	0	646	660	Eutheria
chr5:158480118:158480318:+	SINE	MIR	MIR	200	200	200	200	200	200	200	0	201	200	194	194	Eutheria
chr5:158480920:158481073:-	DNA?	DNA?	Eulor5A	153	153	153	153	153	153	153	153	153	153	0	0	Pig.Cow
chr5:158480936:158481185:+	DNA?	DNA?	Eulor5A	249	249	249	245	249	249	249	245	250	246	0	0	Pig.Cow
chr5:158482301:158482457:-	SINE	MIR	MIR3	156	156	156	156	156	156	156	0	150	152	0	0	Pig.Cow
chr5:158484102:158484414:-	SINE	Alu	AluSx	312	305	321	307	321	300	300	0	0	0	0	0	Old.World.Monkey
chr5:158484595:158484765:+	SINE	MIR	MIR3	170	170	170	170	170	170	170	170	169	170	0	165	Eutheria
chr5:158484808:158484962:+	SINE	MIR	MIRc	154	154	152	154	154	155	155	154	194	0	0	0	Pig.Cow
chr5:158490255:158490410:-	SINE	MIR	MIR3	155	155	155	155	155	155	155	153	520	412	0	0	Pig.Cow
chr5:158490563:158490668:+	LINE	L2	L2a	105	105	105	105	105	105	105	104	104	0	135	135	Eutheria
chr5:158490812:158491029:-	SINE	MIR	MIRb	217	217	217	217	217	217	217	216	215	214	380	376	Eutheria
chr5:158491353:158491492:+	SINE	MIR	MIR3	139	140	138	139	139	139	139	136	0	0	0	0	New.World.Monkey
chr5:158502053:158502188:+	SINE	MIR	MIR	135	135	135	135	135	135	135	135	130	0	0	0	Pig.Cow
chr5:158502578:158502760:+	LINE	L2	L2a	182	182	182	182	182	182	182	186	0	194	214	212	Eutheria
chr5:158503886:158504038:+	LINE	L1	L1MC4a	152	152	152	152	152	152	152	152	0	161	0	0	Pig.Cow
chr5:158504093:158504162:+	LINE	L2	L2a	69	69	68	68	68	68	68	66	0	0	0	0	New.World.Monkey
chr5:158504162:158504462:+	SINE	Alu	AluSq2	300	300	301	303	309	313	314	0	0	0	0	0	Old.World.Monkey
chr5:158504462:158504663:+	LINE	L2	L2a	201	222	222	222	218	222	222	212	0	0	0	0	New.World.Monkey
chr5:158504753:158505045:-	SINE	Alu	AluJb	292	291	292	292	287	289	289	0	0	0	0	0	Old.World.Monkey
chr5:158505500:158505564:-	LINE	L2	L2c	64	64	64	64	63	64	64	64	63	62	0	0	Pig.Cow
chr5:158506603:158506922:-	SINE	Alu	AluSz	319	323	348	327	311	305	309	321	0	0	0	0	New.World.Monkey
chr5:158507662:158507826:-	SINE	MIR	MIRb	164	164	164	164	164	164	164	164	173	278	158	156	Eutheria
chr5:158507825:158507923:-	LINE	L2	L2c	98	98	98	98	98	98	98	98	0	0	0	0	New.World.Monkey
chr5:158507923:158507985:+	DNA	TcMar-Tigger	MER44A	62	62	62	62	62	62	62	79	0	0	0	0	New.World.Monkey
chr5:158507985:158508264:-	SINE	Alu	AluJo	279	277	277	0	276	0	0	282	0	0	0	0	New.World.Monkey
chr5:158508264:158508510:+	DNA	TcMar-Tigger	MER44A	246	246	246	246	246	246	246	0	0	0	0	0	Old.World.Monkey
chr5:158508510:158508656:-	LINE	L2	L2c	146	146	146	145	148	146	146	146	148	0	0	0	Pig.Cow
chr5:158513090:158513873:-	LINE	L1	L1MC4	783	784	784	783	779	787	787	773	0	774	775	0	Eutheria
chr5:158517851:158517962:-	SINE	MIR	MIR	111	111	111	111	111	111	111	112	106	111	0	110	Eutheria
chr5:158530453:158530595:+	DNA	hAT-Charlie	MER5A	142	142	142	142	142	142	142	142	0	0	0	0	New.World.Monkey
chr5:158531783:158531828:-	SINE	MIR	MIR3	45	45	45	45	45	47	47	0	0	0	0	0	Old.World.Monkey
chr5:158532032:158532199:-	SINE	MIR	MIRb	167	167	167	167	0	166	166	0	169	172	0	0	Pig.Cow
chr5:158534145:158534446:+	LINE	L2	L2c	301	301	301	301	303	298	298	611	315	320	0	0	Pig.Cow
chr5:158534420:158534659:-	SINE	MIR	MIR	239	239	239	239	241	239	239	239	0	0	0	0	New.World.Monkey
chr5:158534856:158535012:+	SINE	MIR	MIR3	156	156	155	154	155	155	155	154	168	0	529	424	Eutheria
chr5:158535332:158535643:+	SINE	Alu	AluSq2	311	313	311	312	311	322	322	321	0	0	0	0	New.World.Monkey
chr5:158536425:158536822:+	LTR	ERVL-MaLR	MLT1I	397	395	395	394	394	393	393	393	392	393	0	401	Eutheria
chr5:158537174:158537483:+	SINE	Alu	AluSx	309	312	315	312	311	0	0	0	0	0	0	0	Apes
chr5:158537592:158537658:+	SINE	MIR	MIR3	66	66	63	66	66	66	66	63	0	0	0	0	New.World.Monkey
chr5:158537658:158538065:+	LTR	ERVL-MaLR	MLT1A	407	408	408	404	398	417	419	0	0	0	0	0	Old.World.Monkey
chr5:158538065:158538131:+	SINE	MIR	MIR3	66	66	66	66	66	64	64	66	0	0	63	70	Eutheria
chr5:158538581:158538712:-	SINE	MIR	MIRc	131	131	131	132	131	128	128	131	0	128	0	0	Pig.Cow
chr5:158539625:158539695:+	LTR	ERVL-MaLR	MLT1I	70	70	70	70	70	70	70	70	0	0	70	69	Eutheria
chr5:158540438:158540522:+	LINE	L1	L1MB3	84	84	83	84	84	84	84	84	0	0	0	0	New.World.Monkey
chr5:158540592:158540653:+	SINE	MIR	MIRc	61	61	61	66	61	61	61	61	61	0	0	0	Pig.Cow
chr5:158540669:158540849:-	SINE	Alu	FAM	180	179	178	178	178	178	178	0	0	0	0	0	Old.World.Monkey
chr5:158540933:158541113:+	LTR	ERVL-MaLR	MLT1J2	180	180	180	180	180	183	183	181	217	218	0	0	Pig.Cow
chr5:158541113:158541317:-	DNA	hAT-Charlie	MER58A	204	204	204	205	206	203	203	196	0	0	0	0	New.World.Monkey
chr5:158541317:158541566:+	SINE	Alu	AluSg	249	249	259	246	253	237	237	0	0	0	0	0	Old.World.Monkey
chr5:158541566:158541613:-	DNA	hAT-Charlie	MER58A	47	47	47	45	47	47	47	0	0	0	0	0	Old.World.Monkey
chr5:158541613:158541753:+	LTR	ERVL-MaLR	MLT1J2	140	140	140	140	140	140	140	140	0	0	0	0	New.World.Monkey
chr5:158542081:158542374:-	SINE	Alu	AluSq2	293	297	297	301	298	294	294	327	0	0	0	0	New.World.Monkey
chr5:158542528:158542681:-	SINE	MIR	MIRb	153	153	153	153	153	152	153	152	153	0	0	0	Pig.Cow
chr5:158543018:158543269:-	SINE	MIR	MIR	251	251	251	253	251	253	253	245	0	259	0	0	Pig.Cow
chr5:158543450:158543746:-	SINE	Alu	AluSg	296	296	0	297	297	303	302	0	0	0	0	0	Old.World.Monkey
chr5:158545198:158545756:+	LINE	L1	L1ME3B	558	568	563	561	558	584	584	0	0	0	0	0	Old.World.Monkey
chr5:158545756:158545999:-	SINE	Alu	AluY	243	243	0	243	243	0	242	0	0	0	0	0	Old.World.Monkey
chr5:158545999:158547425:+	LTR	ERV1	LTR12C	1426	1422	0	0	0	0	0	0	0	0	0	0	Great.Apes
chr5:158547425:158547997:+	LINE	L1	L1ME3B	572	572	0	0	0	0	0	0	0	0	0	0	Great.Apes
chr5:158547997:158548428:-	LTR	ERVL-MaLR	MLT1C	431	431	0	431	0	0	0	0	0	0	0	0	Great.Apes
chr5:158548428:158548491:+	LINE	L1	L1ME3B	63	63	0	62	0	0	0	0	0	0	0	0	Great.Apes
chr5:158548491:158548881:+	DNA	TcMar-Tigger	MER44A	390	391	0	389	0	0	0	0	0	0	0	0	Great.Apes
chr5:158548881:158548912:+	LINE	L1	L1ME3B	31	31	0	31	0	0	0	0	0	0	0	0	Great.Apes
chr5:158548925:158549211:+	SINE	Alu	AluSx1	286	286	0	285	0	0	0	0	0	0	0	0	Great.Apes
chr5:158549240:158549493:+	LINE	L1	L1ME3B	253	253	0	250	250	0	0	0	0	0	0	0	Apes
chr5:158549500:158549601:+	SINE	MIR	MIR	101	97	0	101	101	0	0	0	0	0	0	0	Apes
chr5:158549625:158549775:+	LINE	L1	L1ME3B	150	150	0	152	150	0	0	0	0	0	0	0	Apes
chr5:158549775:158550050:+	SINE	Alu	AluJo	275	275	0	274	272	0	0	0	0	0	0	0	Apes
chr5:158550050:158550221:+	LINE	L1	L1ME3B	171	171	0	171	171	0	0	0	0	0	0	0	Apes
chr5:158550223:158550721:-	LINE	L1	L1MEf	498	498	0	498	490	0	0	0	0	0	0	0	Apes
chr5:158550721:158550962:-	LINE	L1	L1MB2	241	241	0	242	241	0	0	241	0	0	0	0	New.World.Monkey
chr5:158550962:158551252:-	SINE	Alu	AluSz	290	0	0	290	287	0	0	296	0	0	0	0	New.World.Monkey
chr5:158551252:158551466:-	LINE	L1	L1MB2	214	214	0	213	213	0	0	216	0	0	0	0	New.World.Monkey
chr5:158551466:158553028:-	LINE	L1	L1MEf	1562	1565	0	1568	1562	0	0	1548	0	0	0	0	New.World.Monkey
chr5:158553028:158553250:-	DNA	hAT-Charlie	MER30	222	222	0	222	222	0	0	224	0	0	0	0	New.World.Monkey
chr5:158553250:158554121:-	LINE	L1	L1MEf	871	871	0	871	855	0	0	869	0	0	0	0	New.World.Monkey
chr5:158554121:158554431:-	SINE	Alu	AluSz	310	319	0	309	321	0	331	316	0	0	0	0	New.World.Monkey
chr5:158554431:158554816:-	LINE	L1	L1MEf	385	385	392	393	394	389	389	384	0	0	0	0	New.World.Monkey
chr5:158554846:158555117:-	LINE	L1	L1MEf	271	271	270	271	271	271	271	278	0	0	0	0	New.World.Monkey
chr5:158555509:158555723:-	LINE	L1	L1MEf	214	210	210	210	210	210	210	213	0	0	0	0	New.World.Monkey
chr5:158556049:158556524:+	LINE	L1	L1ME3B	475	472	477	490	474	0	527	0	0	0	0	0	Old.World.Monkey
chr5:158556548:158556916:-	LINE	L2	L2a	368	368	368	368	0	372	372	370	0	0	0	0	New.World.Monkey
chr5:158556989:158557159:+	LINE	CR1	L3	170	170	170	170	170	169	169	162	0	0	0	180	Eutheria
chr5:158557417:158557624:-	DNA	hAT	MamRep488	207	203	207	207	207	206	206	251	0	414	0	0	Pig.Cow
chr5:158557670:158557809:+	LTR	ERVL-MaLR	MLT1N2	139	139	139	139	138	138	138	143	0	0	137	0	Eutheria
chr5:158559537:158559923:+	DNA	hAT-Charlie	MER113	386	385	386	385	385	382	382	384	402	423	0	0	Pig.Cow
chr5:158560034:158560207:-	SINE	MIR	MIR3	173	173	173	172	173	172	172	0	174	0	0	0	Pig.Cow
chr5:158560389:158561104:-	LINE	L1	L1PB4	715	715	710	0	710	706	706	1061	0	0	0	0	New.World.Monkey
chr5:158561171:158561649:-	LINE	L1	L1MC4	478	478	475	482	483	481	481	481	0	486	0	0	Pig.Cow
chr5:158561820:158562006:+	LINE	L1	L1PA7	186	186	186	187	187	186	186	0	0	0	0	0	Old.World.Monkey
chr5:158562007:158562529:+	LINE	L1	L1MC4	522	527	522	527	527	0	0	0	0	0	0	0	Apes
chr5:158563635:158563939:+	SINE	Alu	AluSz	304	304	0	304	296	295	295	0	0	0	0	0	Old.World.Monkey
chr5:158564070:158564193:+	SINE	MIR	MIRb	123	123	123	124	0	0	0	0	0	119	0	0	Pig.Cow
chr5:158564511:158564555:+	LINE	L2	L2c	44	44	44	44	44	44	44	44	0	44	0	50	Eutheria
chr5:158564555:158564755:+	DNA	hAT-Charlie	MER3	200	200	200	197	200	203	203	213	0	199	0	0	Pig.Cow
chr5:158564755:158564854:+	LINE	L2	L2c	99	99	99	99	99	99	99	0	0	102	0	0	Pig.Cow
chr5:158565116:158565152:+	DNA	hAT-Charlie	MER102a	36	36	36	36	36	51	51	0	0	0	0	0	Old.World.Monkey
chr5:158565152:158565443:-	SINE	Alu	AluSx1	291	291	291	291	291	291	291	0	0	0	0	0	Old.World.Monkey
chr5:158565443:158565575:+	DNA	hAT-Charlie	MER102a	132	131	134	132	0	137	136	0	0	0	0	131	Eutheria
chr5:158565606:158565766:-	DNA	hAT-Charlie	MER3	160	160	160	160	0	160	160	0	0	0	0	0	Old.World.Monkey
chr5:158565766:158566083:-	SINE	Alu	AluSx1	317	320	317	304	307	0	0	0	0	0	0	0	Apes
chr5:158566083:158566118:-	DNA	hAT-Charlie	MER3	35	35	35	35	35	36	36	0	0	0	0	0	Old.World.Monkey
chr5:158566137:158566254:+	DNA	hAT-Charlie	MER102a	117	117	117	112	121	117	117	0	0	119	0	0	Pig.Cow
chr5:158566555:158571831:+	LINE	L1	L1PA6	5276	5142	0	5279	5269	0	5259	0	0	0	0	0	Old.World.Monkey
chr5:158571863:158572707:+	LINE	L1	L1PA6	844	0	0	1244	843	0	844	0	0	0	0	0	Old.World.Monkey
chr5:158572727:158572925:-	DNA	hAT-Charlie	MER102a	198	198	0	198	198	198	198	0	0	0	0	0	Old.World.Monkey
chr5:158572928:158573188:-	SINE	Alu	AluJr	260	261	0	260	260	258	258	0	0	0	0	0	Old.World.Monkey
chr5:158573240:158573342:-	DNA	hAT-Charlie	MER102b	102	102	102	102	102	102	102	0	0	106	0	0	Pig.Cow
chr5:158573534:158573671:+	DNA	hAT-Charlie	MER5B	137	137	137	137	137	137	137	0	0	140	136	0	Eutheria
chr5:158574343:158574523:+	SINE	MIR	MIR	180	181	180	0	180	178	178	0	199	201	0	0	Pig.Cow
chr5:158574582:158574670:+	LINE	L1	L1MA9	88	88	88	0	88	88	88	0	0	0	0	0	Old.World.Monkey
chr5:158574670:158574970:+	SINE	Alu	AluSq	300	302	300	0	294	314	322	0	0	0	0	0	Old.World.Monkey
chr5:158574970:158575772:+	LINE	L1	L1MA9	802	1151	801	0	802	811	811	0	0	0	0	0	Old.World.Monkey
chr5:158576137:158576435:-	SINE	Alu	AluJb	298	299	298	298	305	298	298	0	0	0	0	0	Old.World.Monkey
chr5:158576522:158577122:-	LINE	L1	L1PB2	600	600	600	1689	640	608	608	0	0	0	0	0	Old.World.Monkey
chr5:158577123:158578668:-	LINE	L1	L1PB2	1545	1545	1549	1546	1546	1629	1751	0	0	0	0	0	Old.World.Monkey
chr5:158578826:158578884:+	SINE	Alu	AluSx	58	58	58	0	58	58	58	0	0	0	0	0	Old.World.Monkey
chr5:158578885:158579013:+	SINE	Alu	AluSx	128	128	130	127	128	128	128	0	0	0	0	0	Old.World.Monkey
chr5:158579135:158579151:-	SINE	Alu	AluJb	16	16	16	16	0	0	0	0	0	0	0	0	Great.Apes
chr5:158579186:158579466:-	SINE	Alu	AluJb	280	280	280	280	280	279	279	0	0	0	0	0	Old.World.Monkey
chr5:158580464:158580633:+	SINE	MIR	MIR3	169	169	169	169	169	169	169	168	172	0	0	0	Pig.Cow
chr5:158580990:158581085:+	DNA	hAT-Charlie	MER5B	95	95	95	95	95	95	95	96	98	94	0	0	Pig.Cow
chr5:158581085:158581389:-	SINE	Alu	AluSx	304	311	305	290	293	301	301	0	0	0	0	0	Old.World.Monkey
chr5:158581389:158581454:+	DNA	hAT-Charlie	MER5B	65	65	65	65	65	65	65	0	0	0	0	0	Old.World.Monkey
chr5:158581588:158581682:+	LINE	RTE	L4	94	94	91	94	92	98	98	93	0	96	0	0	Pig.Cow
chr5:158581840:158581999:-	DNA	hAT-Charlie	MER102a	159	159	159	154	155	155	155	158	167	158	0	0	Pig.Cow
chr5:158582021:158582327:+	SINE	Alu	AluSz	306	306	314	305	302	292	292	0	0	0	0	0	Old.World.Monkey
chr5:158582576:158582644:-	LINE	L2	L2b	68	68	68	68	68	68	68	0	67	0	0	0	Pig.Cow
chr5:158582815:158582940:-	SINE	MIR	MIR3	125	126	125	125	125	125	125	125	141	0	0	0	Pig.Cow
chr5:158583430:158583638:+	LTR	ERVL-MaLR	MLT1I	208	208	206	204	217	202	202	206	0	229	0	0	Pig.Cow
chr5:158583662:158583767:+	LTR	ERVL-MaLR	MLT1I	105	105	105	109	105	107	107	105	115	117	0	0	Pig.Cow
chr5:158584116:158584239:+	DNA	hAT-Charlie	MER5B	123	123	123	123	124	123	123	0	0	0	0	0	Old.World.Monkey
chr5:158586615:158586743:+	DNA	hAT-Charlie	MER5A	128	128	126	131	131	0	0	136	142	143	0	0	Pig.Cow
chr5:158589428:158589741:-	SINE	Alu	AluYb8	313	0	0	0	0	0	0	0	0	0	0	0	Human
chr5:158592258:158592408:-	LINE	L1	L1ME3F	150	0	0	0	0	0	0	0	0	0	0	0	Human
chr5:158592408:158592719:+	SINE	Alu	AluYa5	311	0	0	0	0	0	0	0	0	0	0	0	Human
chr5:158592720:158593708:-	LINE	L1	L1ME3F	988	993	966	966	965	990	990	1009	0	0	0	0	New.World.Monkey
chr5:158593752:158593851:-	LINE	L1	L1ME3F	99	99	98	98	98	115	115	96	0	0	0	0	New.World.Monkey
chr5:158593851:158593995:+	SINE	Alu	FLAM_A	144	140	144	0	0	0	0	146	0	0	0	0	New.World.Monkey
chr5:158593995:158594208:-	LINE	L1	L1ME3F	213	213	213	209	214	213	213	0	0	219	0	0	Pig.Cow
chr5:158595167:158595270:+	LINE	L1	L1MA4	103	103	103	103	0	103	103	107	0	0	0	0	New.World.Monkey
chr5:158597614:158597898:-	SINE	Alu	AluJr	284	284	284	284	284	284	284	288	0	0	0	0	New.World.Monkey
chr5:158599216:158599499:+	SINE	Alu	AluSx	283	283	303	283	282	284	284	913	0	0	0	0	New.World.Monkey
chr5:158600156:158600364:+	DNA	hAT-Charlie	MER30	208	207	207	211	210	205	206	212	0	0	0	0	New.World.Monkey
chr5:158600450:158600678:+	SINE	MIR	MIR	228	224	228	228	227	227	227	237	1254	0	0	0	Pig.Cow
chr5:158603281:158603454:-	SINE	MIR	MIR	173	173	173	173	174	173	173	171	177	178	0	0	Pig.Cow
chr5:158604628:158604952:-	LINE	L1	L1M5	324	324	324	323	331	0	334	0	339	0	0	0	Pig.Cow
chr5:158604993:158605537:-	LINE	L1	L1M5	544	543	544	541	544	539	539	534	0	0	0	0	New.World.Monkey
chr5:158605615:158605833:+	DNA	TcMar-Tigger	Tigger4a	218	218	218	217	218	218	218	0	0	0	0	0	Old.World.Monkey
chr5:158606718:158607485:-	LTR	ERV1	LTR78	767	767	759	765	767	761	761	747	0	0	0	0	New.World.Monkey
chr5:158607588:158607890:-	DNA	hAT-Charlie	MER33	302	302	302	302	305	304	304	0	0	0	0	0	Old.World.Monkey
chr5:158607896:158608097:+	LINE	L1	L1PB1	201	201	204	201	0	0	0	0	0	0	0	0	Great.Apes
chr5:158608104:158608151:+	SINE	Alu	AluSz6	47	53	56	47	0	0	0	0	0	0	0	0	Great.Apes
chr5:158608199:158608295:-	LTR	ERV1	LTR78	96	96	96	96	0	94	94	100	0	0	0	0	New.World.Monkey
chr5:158608328:158608551:-	LTR	ERV1	LTR78	223	223	223	223	223	223	223	233	0	0	0	0	New.World.Monkey
chr5:158610270:158610485:+	DNA	hAT-Charlie	MER20	215	215	215	215	215	212	212	212	0	0	0	0	New.World.Monkey
chr5:158610787:158611001:+	LINE	L1	L1MB5	214	214	214	215	210	213	213	215	209	0	0	0	Pig.Cow
chr5:158611436:158611560:-	LINE	L2	L2c	124	124	124	123	124	123	123	124	146	149	0	0	Pig.Cow
chr5:158612951:158613261:+	SINE	Alu	AluJb	310	313	0	301	301	320	318	0	0	0	0	0	Old.World.Monkey
chr5:158613869:158614005:+	SINE	Alu	AluSx	136	136	0	136	136	135	135	0	0	0	0	0	Old.World.Monkey
chr5:158614010:158614311:+	SINE	Alu	AluSq2	301	301	0	0	0	0	296	0	0	0	0	0	Old.World.Monkey
chr5:158614346:158614634:-	SINE	Alu	AluSx3	288	0	0	0	0	0	288	0	0	0	0	0	Old.World.Monkey
chr5:158614641:158614854:+	DNA	hAT-Charlie	MER20	213	213	0	213	0	209	209	0	0	0	0	0	Old.World.Monkey
chr5:158615108:158615419:+	SINE	Alu	AluY	311	310	0	313	0	308	308	0	0	0	0	0	Old.World.Monkey
chr5:158616074:158616123:+	LINE	L1	L1MB7	49	49	0	49	49	49	49	0	0	0	0	0	Old.World.Monkey
chr5:158616123:158616160:+	LINE	L1	L1M4	37	37	0	0	74	37	37	0	0	0	0	0	Old.World.Monkey
chr5:158616160:158616197:+	LINE	L1	L1M4	37	37	0	0	37	37	37	0	0	0	0	0	Old.World.Monkey
chr5:158616197:158617070:+	LINE	L1	L1MB7	873	873	859	867	867	863	900	0	0	0	0	0	Old.World.Monkey
chr5:158617070:158617331:-	SINE	Alu	AluJb	261	261	261	261	260	261	261	0	0	0	0	0	Old.World.Monkey
chr5:158617331:158617401:+	LINE	L1	L1MB7	70	70	70	70	70	68	72	0	0	0	0	0	Old.World.Monkey
chr5:158617411:158617710:+	SINE	Alu	AluJr	299	294	295	293	288	296	301	0	0	0	0	0	Old.World.Monkey
chr5:158617996:158618203:-	DNA	hAT-Charlie	MER30	207	206	203	201	205	0	224	0	0	0	0	0	Old.World.Monkey
chr5:158618220:158618317:-	SINE	MIR	MIRb	97	97	97	97	97	97	97	0	96	96	0	0	Pig.Cow
chr5:158618518:158618753:+	SINE	Alu	AluSx3	235	235	235	234	240	235	235	0	0	0	0	0	Old.World.Monkey
chr5:158618989:158619310:+	DNA	TcMar-Tigger	MER2	321	320	319	320	332	0	0	0	0	0	0	0	Apes
chr5:158619627:158619815:-	SINE	MIR	MIRb	188	188	188	186	186	0	0	0	189	205	0	0	Pig.Cow
chr5:158620323:158620570:+	LTR	Gypsy?	LTR88a	247	247	247	246	243	247	247	0	0	0	0	0	Old.World.Monkey
chr5:158620586:158620727:+	LINE	L1	L1ME4a	141	141	141	141	137	136	136	137	0	0	0	0	New.World.Monkey
chr5:158621298:158621473:-	SINE	Alu	AluSx1	175	175	174	175	175	0	175	0	0	0	0	0	Old.World.Monkey
chr5:158623138:158623360:+	DNA	hAT-Charlie	MER30	222	222	219	221	227	281	239	215	0	0	0	0	New.World.Monkey
chr5:158624141:158624263:-	LINE	L2	L2b	122	122	122	122	122	122	122	122	0	122	0	0	Pig.Cow
chr5:158624471:158624815:-	DNA	hAT-Charlie	Charlie20a	344	344	344	342	341	344	344	333	0	0	0	0	New.World.Monkey
chr5:158624818:158624962:+	SINE	Alu	AluJr	144	144	144	156	155	155	155	160	0	0	0	0	New.World.Monkey
chr5:158624966:158625287:+	SINE	Alu	AluJb	321	313	335	314	0	0	0	313	0	0	0	0	New.World.Monkey
chr5:158625545:158625729:-	LINE	L2	L2b	184	184	184	184	178	182	182	178	0	0	0	181	Eutheria
chr5:158625747:158625981:+	SINE	Alu	AluJr	234	234	234	233	234	229	229	233	0	0	0	0	New.World.Monkey
chr5:158626006:158626226:-	LINE	L2	L2c	220	220	220	220	220	217	217	216	212	0	0	0	Pig.Cow
chr5:158626312:158626535:-	LINE	L2	L2b	223	219	219	213	222	226	226	0	0	0	0	0	Old.World.Monkey
chr5:158626998:158627048:+	LINE	L1	L1P4	50	50	50	50	50	50	50	0	0	0	0	0	Old.World.Monkey
chr5:158627057:158627130:+	SINE	Alu	FLAM_A	73	73	73	73	73	73	73	71	112	151	0	0	Pig.Cow
chr5:158627233:158628079:+	LINE	L1	L1MC4a	846	846	843	917	850	867	868	0	0	0	0	0	Old.World.Monkey
chr5:158628079:158628314:+	DNA	TcMar-Tigger	MER8	235	237	237	237	238	237	237	237	0	0	0	0	New.World.Monkey
chr5:158628314:158628530:+	LINE	L1	L1MC4a	216	216	216	216	219	216	216	215	222	0	0	0	Pig.Cow
chr5:158631531:158631835:+	SINE	Alu	AluSx4	304	302	300	292	0	295	293	295	0	0	0	0	New.World.Monkey
chr5:158638297:158638529:-	SINE	Alu	AluSp	232	232	230	234	228	230	230	0	0	0	0	0	Old.World.Monkey
chr5:158639717:158640345:-	LINE	L1	L1MB7	628	628	629	642	634	634	634	636	0	0	0	0	New.World.Monkey
chr5:158640370:158640526:+	SINE	MIR	MIRb	156	156	156	156	156	475	475	152	0	166	0	0	Pig.Cow
chr5:158640570:158640761:-	SINE	Alu	AluJb	191	191	191	191	191	191	191	191	0	0	0	0	New.World.Monkey
chr5:158641064:158641356:-	LINE	L1	L1ME2z	292	292	292	291	291	293	293	297	330	432	0	0	Pig.Cow
chr5:158641777:158642161:+	LTR	ERVL-MaLR	MLT1K	384	384	384	384	383	385	385	541	0	0	0	0	New.World.Monkey
chr5:158642254:158642536:-	LINE	L1	L1ME3B	282	282	282	281	311	0	0	0	0	0	0	0	Apes
chr5:158642536:158642840:-	SINE	Alu	AluSz	304	307	305	313	307	0	296	0	0	0	0	0	Old.World.Monkey
chr5:158642840:158643585:-	LINE	L1	L1ME3B	745	745	740	743	746	750	749	746	844	0	0	0	Pig.Cow
chr5:158643579:158643867:-	LINE	L1	L1ME3B	288	288	288	288	288	288	288	302	307	0	0	0	Pig.Cow
chr5:158643955:158644247:-	SINE	Alu	AluSx1	292	293	288	282	288	294	293	0	0	0	0	0	Old.World.Monkey
chr5:158644275:158644364:-	LINE	L2	L2b	89	0	89	89	87	89	89	0	0	0	0	0	Old.World.Monkey
chr5:158644545:158644685:+	SINE	Alu	AluSq10	140	0	140	140	140	141	141	0	0	0	0	0	Old.World.Monkey
chr5:158644685:158644992:+	SINE	Alu	AluSx	307	0	309	874	313	307	307	0	0	0	0	0	Old.World.Monkey
chr5:158645573:158645752:+	LTR	ERV1	LTR78	179	179	179	180	179	179	179	184	185	0	0	0	Pig.Cow
chr5:158645967:158646210:-	SINE	MIR	MIR	243	243	243	243	243	243	243	244	250	245	0	0	Pig.Cow
chr5:158646380:158646687:-	SINE	Alu	AluSx	307	295	0	0	300	295	295	300	0	0	0	0	New.World.Monkey
chr5:158646709:158647055:+	LTR	ERVL-MaLR	THE1B	346	346	346	0	658	346	346	365	0	0	0	0	New.World.Monkey
chr5:158647158:158647370:+	SINE	MIR	MIR	212	212	212	0	212	212	212	0	215	0	0	0	Pig.Cow
chr5:158647370:158647706:+	LTR	ERVL-MaLR	MLT1A0	336	336	336	0	336	376	336	337	0	0	0	0	New.World.Monkey
chr5:158647706:158647731:+	SINE	MIR	MIR	25	25	25	25	29	29	29	29	0	24	0	0	Pig.Cow
chr5:158647785:158647870:-	LINE	L2	L2c	85	85	85	85	85	85	85	85	90	85	0	0	Pig.Cow
chr5:158648133:158648438:-	SINE	Alu	AluSx1	305	308	307	1938	309	312	318	308	0	0	0	0	New.World.Monkey
chr5:158648444:158649168:+	LINE	L2	L2a	724	724	709	724	0	732	732	724	962	0	0	0	Pig.Cow
chr5:158649168:158649467:+	SINE	Alu	AluJr	299	299	320	300	304	295	301	296	0	0	0	0	New.World.Monkey
chr5:158649467:158649738:+	LINE	L2	L2a	271	271	271	270	278	270	270	0	0	0	0	0	Old.World.Monkey
chr5:158649738:158650047:-	SINE	Alu	AluSq	309	306	309	317	314	310	310	0	0	0	0	0	Old.World.Monkey
chr5:158650089:158650511:-	LTR	ERVL-MaLR	MLT1C	422	422	422	422	422	458	414	422	0	0	0	0	New.World.Monkey
chr5:158650516:158650758:+	LINE	L2	L2a	242	242	242	242	242	235	235	240	0	0	0	0	New.World.Monkey
chr5:158650786:158650998:-	SINE	MIR	MIR	212	229	229	228	229	0	0	0	0	0	0	0	Apes
chr5:158651019:158651796:+	LINE	L2	L2a	777	776	777	781	781	780	781	0	0	0	0	0	Old.World.Monkey
chr5:158651796:158652097:-	SINE	Alu	AluSx	301	0	0	293	297	290	297	0	0	0	0	0	Old.World.Monkey
chr5:158652097:158652171:+	LINE	L2	L2a	74	74	0	0	74	0	0	0	0	0	0	0	Apes
chr5:158652171:158652474:-	SINE	Alu	AluSx1	303	302	0	0	296	302	302	0	0	0	0	0	Old.World.Monkey
chr5:158652474:158652627:+	LINE	L2	L2a	153	0	153	158	158	158	158	164	158	164	0	0	Pig.Cow
chr5:158652920:158653066:-	LINE	L2	L2a	146	146	145	146	146	141	140	146	0	147	0	0	Pig.Cow
chr5:158653406:158653581:+	LTR	Gypsy	MamGypLTR2c	175	175	175	175	175	175	175	174	0	177	0	0	Pig.Cow
chr5:158653738:158653982:-	LTR	ERVL	MER21C	244	244	244	244	244	244	244	244	0	240	0	0	Pig.Cow
chr5:158653982:158654021:-	LTR	ERVL-MaLR	THE1B	39	39	39	39	39	40	40	0	0	0	0	0	Old.World.Monkey
chr5:158654031:158654146:-	LTR	ERVL-MaLR	THE1B	115	115	115	115	115	115	115	115	0	0	0	0	New.World.Monkey
chr5:158654153:158654562:-	LTR	ERVL	MER21C	409	409	409	413	413	396	396	409	663	0	0	0	Pig.Cow
chr5:158654996:158655275:-	SINE	Alu	AluSx3	279	279	279	279	279	280	280	0	0	0	0	0	Old.World.Monkey
chr5:158655735:158655811:+	LTR	Gypsy	MamGypLTR1d	76	76	76	76	76	76	76	75	0	0	0	0	New.World.Monkey
chr5:158656676:158656978:+	SINE	Alu	AluSx4	302	299	0	302	302	295	295	0	0	0	0	0	Old.World.Monkey
chr5:158657439:158657798:-	LINE	L2	L2a	359	362	362	363	362	359	359	0	367	359	0	0	Pig.Cow
chr5:158657888:158658059:-	LINE	L2	L2a	171	171	171	171	171	171	171	0	0	0	0	0	Old.World.Monkey
chr5:158658165:158658379:+	DNA	hAT-Blackjack	MER63A	214	214	214	214	215	214	214	212	208	0	0	0	Pig.Cow
chr5:158659189:158659556:-	LINE	L2	L2c	367	367	367	368	368	356	356	367	0	0	0	0	New.World.Monkey
chr5:158659568:158659715:+	DNA	hAT-Tip100	Zaphod3	147	147	147	147	147	147	147	147	140	145	0	0	Pig.Cow
chr5:158660495:158660916:-	LTR	ERVL	MLT2B3	421	420	421	421	400	410	410	428	0	0	0	0	New.World.Monkey
chr5:158660916:158663416:-	LTR	ERVL	HERVL-int	2500	2493	2501	2481	2500	2479	2479	0	0	0	0	0	Old.World.Monkey
chr5:158663416:158663727:-	SINE	Alu	AluSz6	311	336	306	315	310	311	315	0	0	0	0	0	Old.World.Monkey
chr5:158663727:158664896:-	LTR	ERVL	HERVL-int	1169	1169	1169	1167	1166	1477	1480	0	0	0	0	0	Old.World.Monkey
chr5:158664896:158665435:-	LTR	ERVL	MLT2B3	539	539	0	539	539	537	539	555	0	0	0	0	New.World.Monkey
chr5:158665862:158665939:+	LTR	Gypsy	MamGypLTR1d	77	77	77	77	77	77	77	75	368	0	0	0	Pig.Cow
chr5:158666260:158666541:+	SINE	Alu	AluJr	281	282	280	283	282	284	284	291	0	0	0	0	New.World.Monkey
chr5:158666741:158666842:-	LINE	L1	L1ME4a	101	101	101	101	101	101	101	100	97	0	0	96	Eutheria
chr5:158666863:158667191:-	LINE	L1	L1ME4a	328	328	328	328	328	319	319	324	0	0	0	0	New.World.Monkey
chr5:158667197:158667468:-	LTR	ERVL-MaLR	MLT1C	271	271	271	283	283	278	278	283	300	0	0	0	Pig.Cow
chr5:158667468:158667705:-	LINE	L2	L2c	237	237	237	237	234	234	235	235	0	0	0	0	New.World.Monkey
chr5:158667810:158668133:-	LINE	L1	L1ME3D	323	323	323	323	319	316	316	0	0	0	0	0	Old.World.Monkey
chr5:158668159:158668199:-	DNA	TcMar-Mariner	MADE1	40	40	40	40	40	40	40	0	0	0	0	0	Old.World.Monkey
chr5:158668199:158668357:-	LINE	L1	L1ME3D	158	158	158	161	161	161	161	0	0	0	0	0	Old.World.Monkey
chr5:158668395:158668518:+	LINE	L1	L1ME3D	123	123	123	123	121	128	127	0	0	0	0	0	Old.World.Monkey
chr5:158668518:158668805:-	SINE	Alu	AluSq2	287	287	293	287	287	286	286	0	0	0	0	0	Old.World.Monkey
chr5:158668805:158669790:+	LINE	L1	L1ME3D	985	986	985	984	974	979	980	0	0	0	0	0	Old.World.Monkey
chr5:158669859:158669939:-	LINE	L2	L2b	80	80	80	80	80	81	81	81	0	0	0	0	New.World.Monkey
chr5:158670601:158671724:-	LINE	L1	L1MB7	1123	1112	1103	1108	1098	1106	1106	0	0	0	0	0	Old.World.Monkey
chr5:158672147:158672427:-	SINE	Alu	AluJr	280	278	280	280	593	279	279	278	0	0	0	0	New.World.Monkey
chr5:158674296:158674603:+	SINE	Alu	AluJo	307	305	305	315	304	0	0	305	0	0	0	0	New.World.Monkey
chr5:158675191:158675334:+	DNA	hAT-Charlie	MER33	143	143	143	143	143	143	143	142	0	139	0	0	Pig.Cow
chr5:158675864:158675987:-	SINE	MIR	MIR	123	123	123	123	123	120	120	0	134	132	119	124	Eutheria
chr5:158676528:158676585:-	LINE	L1	L1MC1	57	57	57	57	59	57	58	60	0	0	0	0	New.World.Monkey
chr5:158676585:158676857:+	SINE	Alu	AluSz6	272	272	0	272	306	311	311	315	0	0	0	0	New.World.Monkey
chr5:158676857:158676977:-	LINE	L1	L1MC1	120	120	120	120	120	444	453	120	0	0	0	0	New.World.Monkey
chr5:158676977:158677079:+	DNA	hAT-Charlie	MER33	102	102	102	102	102	102	102	102	0	0	0	0	New.World.Monkey
chr5:158677079:158677198:+	SINE	MIR	MIR	119	119	119	119	119	123	123	119	0	0	0	122	Eutheria
chr5:158677203:158677516:-	DNA	hAT-Charlie	MER1B	313	313	313	306	312	310	310	337	0	0	0	0	New.World.Monkey
chr5:158678252:158678553:+	SINE	Alu	AluSx3	301	299	302	301	0	289	295	0	0	0	0	0	Old.World.Monkey
chr5:158678620:158678913:-	SINE	Alu	AluJr	293	293	293	292	289	293	293	311	0	0	0	0	New.World.Monkey
chr5:158679370:158679449:+	LTR	ERVL-MaLR	MLT1K	79	79	79	79	79	79	79	79	79	79	0	0	Pig.Cow
chr5:158680092:158680181:-	SINE	MIR	MIR3	89	90	90	90	90	91	91	91	0	89	89	90	Eutheria
chr5:158680919:158681214:-	SINE	Alu	AluSq2	295	295	295	295	295	285	286	293	0	0	0	0	New.World.Monkey
chr5:158681446:158681801:+	LINE	L1	L1MDa	355	355	355	357	355	355	356	354	0	0	0	0	New.World.Monkey
chr5:158681802:158682050:+	LTR	ERVL	MER68	248	248	247	248	248	248	248	247	0	0	0	0	New.World.Monkey
chr5:158682050:158682425:+	LTR	ERVL-MaLR	THE1D	375	375	3615	375	375	379	379	377	0	0	0	0	New.World.Monkey
chr5:158682425:158682712:+	LTR	ERVL	MER68	287	287	287	287	287	277	277	287	0	0	0	0	New.World.Monkey
chr5:158682712:158682943:+	LINE	L1	L1MDa	231	231	0	231	231	231	231	234	0	0	0	0	New.World.Monkey
chr5:158682943:158683431:+	LTR	ERV1	MER87B	488	488	489	496	491	497	497	497	0	0	0	0	New.World.Monkey
chr5:158683431:158684496:+	LINE	L1	L1MDa	1065	1072	1065	1065	1111	1063	1063	0	0	0	0	0	Old.World.Monkey
chr5:158684504:158685019:+	DNA	MuDR	Ricksha_c	515	515	514	515	511	520	520	513	0	0	0	0	New.World.Monkey
chr5:158685019:158685329:+	LINE	L1	L1MDa	310	311	311	304	307	313	313	337	0	0	0	0	New.World.Monkey
chr5:158685329:158685835:+	LINE	L1	L1MD2	506	506	504	0	506	506	506	489	0	0	0	0	New.World.Monkey
chr5:158686074:158686345:+	SINE	Alu	AluJb	271	268	271	267	271	271	271	273	0	0	0	0	New.World.Monkey
chr5:158686756:158687083:+	DNA	TcMar-Tigger	MER2	327	327	327	0	327	321	327	329	0	0	0	0	New.World.Monkey
chr5:158687117:158687224:-	LINE	L2	L2b	107	107	107	0	107	103	103	107	0	0	0	0	New.World.Monkey
chr5:158687224:158687588:+	LTR	ERVL-MaLR	THE1D	364	364	364	0	364	370	372	655	0	0	0	0	New.World.Monkey
chr5:158687588:158687664:-	LINE	L2	L2b	76	76	76	76	76	74	74	76	0	0	0	0	New.World.Monkey
chr5:158687727:158688117:-	LINE	L2	L2b	390	390	390	389	390	390	390	394	428	432	0	0	Pig.Cow
chr5:158688648:158688960:-	SINE	Alu	AluSz	312	0	0	312	308	0	0	0	0	0	0	0	Apes
chr5:158688960:158689214:-	LINE	L1	L1MA4	254	254	0	253	254	246	246	0	0	0	0	0	Old.World.Monkey
chr5:158689218:158689310:+	LINE	L1	L1M2	92	92	0	92	91	92	92	0	0	0	0	0	Old.World.Monkey
chr5:158689482:158689542:-	LINE	RTE	L4	60	60	60	60	60	60	60	0	0	63	0	0	Pig.Cow
chr5:158690895:158691011:+	SINE	MIR	MIRb	116	116	116	121	116	121	121	119	127	119	0	0	Pig.Cow
chr5:158691043:158691239:-	SINE	MIR	MIRc	196	196	196	196	196	196	196	192	0	0	0	0	New.World.Monkey
chr5:158691665:158691825:-	DNA	hAT-Charlie	MER5A	160	160	160	160	158	160	160	161	165	166	0	0	Pig.Cow
chr5:158692529:158692856:+	LTR	ERVL-MaLR	THE1A	327	614	327	325	325	324	324	0	0	0	0	0	Old.World.Monkey
chr5:158692858:158692991:-	SINE	Alu	AluSx	133	133	133	133	136	132	132	0	0	0	0	0	Old.World.Monkey
chr5:158692991:158693028:+	LTR	ERVL-MaLR	THE1A	37	37	37	37	37	41	41	0	0	0	0	0	Old.World.Monkey
chr5:158693029:158694608:+	LTR	ERVL-MaLR	THE1A-int	1579	1579	1566	1577	1577	1574	1574	1586	0	0	0	0	New.World.Monkey
chr5:158694608:158694964:+	LTR	ERVL-MaLR	THE1A	356	356	356	352	355	357	357	354	0	0	0	0	New.World.Monkey
chr5:158695014:158695258:+	SINE	MIR	MIRb	244	244	240	244	244	244	244	234	0	0	0	0	New.World.Monkey
chr5:158695275:158695516:-	SINE	MIR	MIR	241	241	241	240	237	241	241	0	235	0	0	0	Pig.Cow
chr5:158697765:158697883:-	LINE	L1	L1ME4a	118	119	118	2737	117	118	118	113	0	0	0	420	Eutheria
chr5:158698187:158698485:+	SINE	Alu	AluJo	298	298	301	297	296	288	291	290	0	0	0	0	New.World.Monkey
chr5:158699418:158699560:-	SINE	Alu	FLAM_C	142	140	142	141	142	146	143	143	0	0	0	0	New.World.Monkey
chr5:158699745:158699924:-	DNA	hAT-Charlie	Charlie10a	179	179	179	179	179	179	179	179	182	0	0	0	Pig.Cow
chr5:158700370:158700611:+	SINE	MIR	MIRb	241	241	241	241	237	236	236	232	242	0	0	0	Pig.Cow
chr5:158702411:158702719:-	SINE	Alu	AluY	308	303	0	300	297	0	0	0	0	0	0	0	Apes
chr5:158703021:158703126:-	LINE	L2	L2b	105	105	105	105	105	105	105	0	0	0	0	0	Old.World.Monkey
chr5:158703146:158703317:+	SINE	Alu	AluSx	171	177	178	177	173	185	185	188	0	0	0	0	New.World.Monkey
chr5:158703548:158703718:+	LINE	L1	L1ME4a	170	170	167	170	170	170	170	167	0	181	0	0	Pig.Cow
chr5:158705567:158705879:-	SINE	Alu	AluSg	312	312	312	312	313	297	0	0	0	0	0	0	Old.World.Monkey
chr5:158706099:158706276:-	SINE	MIR	MIR3	177	177	176	177	177	177	177	175	0	0	0	0	New.World.Monkey
chr5:158707330:158707609:-	SINE	Alu	AluJb	279	279	0	280	272	303	303	290	0	0	0	0	New.World.Monkey
chr5:158709021:158709193:-	LINE	L1	L1MC5	172	172	172	172	171	169	169	0	0	0	0	0	Old.World.Monkey
chr5:158709361:158709451:-	LINE	L1	L1ME4a	90	91	91	91	91	91	91	97	0	0	0	0	New.World.Monkey
chr5:158710802:158710913:-	LINE	L1	L1ME4a	111	111	111	111	111	111	112	112	0	0	0	0	New.World.Monkey
chr5:158711060:158711316:-	SINE	MIR	MIRc	256	256	256	256	256	257	256	252	0	0	0	0	New.World.Monkey
chr5:158711566:158711793:+	SINE	MIR	MIR	227	227	227	0	227	227	227	227	500	0	0	0	Pig.Cow
chr5:158714480:158715075:-	LINE	L1	L1MA7	595	600	594	643	598	0	911	598	0	0	0	0	New.World.Monkey
chr5:158715720:158715942:+	SINE	MIR	MIRc	222	222	222	222	219	222	222	217	0	0	0	0	New.World.Monkey
chr5:158716502:158717035:-	LINE	L2	L2c	533	533	533	548	547	581	537	525	0	0	0	0	New.World.Monkey
chr5:158717035:158717161:-	LINE	L1	L1MB8	126	126	126	126	125	127	127	125	133	0	0	0	Pig.Cow
chr5:158717161:158717250:-	LINE	L2	L2c	89	89	89	89	89	89	89	86	105	0	0	0	Pig.Cow
chr5:158717324:158717420:-	LINE	L2	L2b	96	96	96	96	96	93	93	96	0	104	0	0	Pig.Cow
chr5:158718154:158718279:-	LINE	L1	L1P3	125	125	125	125	125	125	125	0	0	0	0	0	Old.World.Monkey
chr5:158718263:158719648:-	LINE	L1	L1P3	1385	1385	1385	1412	1386	0	1380	0	0	0	0	0	Old.World.Monkey
chr5:158719648:158719856:+	LINE	L1	L1PA7	208	212	207	214	208	209	211	0	0	0	0	0	Old.World.Monkey
chr5:158719981:158720613:-	LTR	ERV1	MER39	632	627	632	629	632	619	619	625	0	0	0	0	New.World.Monkey
chr5:158720690:158720806:-	LINE	L1	L1ME4a	116	117	116	116	116	116	116	0	114	114	0	0	Pig.Cow
chr5:158721392:158721686:+	SINE	Alu	AluY	294	295	294	307	293	317	316	0	0	0	0	0	Old.World.Monkey
chr5:158722190:158722304:+	SINE	MIR	MIRb	114	114	114	114	113	115	115	115	0	0	0	0	New.World.Monkey
chr5:158722304:158722878:-	LTR	ERVL-MaLR	MLT1F2	574	553	574	574	550	556	556	0	0	1398	0	0	Pig.Cow
chr5:158722878:158723011:+	SINE	MIR	MIRb	133	131	133	131	131	131	131	131	0	345	0	0	Pig.Cow
chr5:158723298:158723463:-	LINE	L1	L1M5	165	165	165	160	165	165	165	165	0	0	0	0	New.World.Monkey
chr5:158723468:158723565:-	LINE	L2	L2b	97	97	97	96	97	0	0	97	0	103	0	0	Pig.Cow
chr5:158723816:158724006:-	LTR	Gypsy	MamGypLTR1c	190	188	190	190	190	188	188	190	0	0	0	0	New.World.Monkey
chr5:158724047:158724123:-	LTR	ERVL-MaLR	THE1B	76	76	76	74	76	0	0	0	0	0	0	0	Apes
chr5:158724123:158724425:+	SINE	Alu	AluSp	302	302	303	309	302	0	0	0	0	0	0	0	Apes
chr5:158724425:158724720:-	LTR	ERVL-MaLR	THE1B	295	297	295	295	301	295	295	0	0	0	0	0	Old.World.Monkey
chr5:158724720:158726288:-	LTR	ERVL-MaLR	THE1B-int	1568	1560	1568	1568	1566	1552	1552	0	0	0	0	0	Old.World.Monkey
chr5:158726288:158726649:-	LTR	ERVL-MaLR	THE1B	361	364	362	363	362	354	354	0	0	0	0	0	Old.World.Monkey
chr5:158726914:158727056:-	LTR	Gypsy	MamGypLTR1c	142	143	143	143	143	143	143	138	159	0	0	0	Pig.Cow
chr5:158727246:158727959:+	LTR	ERV1	LTR39	713	715	710	708	709	713	713	686	0	0	0	0	New.World.Monkey
chr5:158728275:158728840:+	LTR	ERV1	MER34C_	565	566	561	564	565	582	582	574	0	0	0	0	New.World.Monkey
chr5:158728869:158729054:+	SINE	Alu	AluSq2	185	185	185	185	185	185	185	188	0	0	0	0	New.World.Monkey
chr5:158729068:158729627:-	LTR	ERV1	LTR10A	559	559	559	559	559	0	0	0	0	0	0	0	Apes
chr5:158729627:158729778:+	SINE	Alu	AluSq2	151	0	0	0	0	0	0	0	0	0	0	0	Human
chr5:158730006:158730338:+	LINE	L1	L1MB8	332	332	332	329	332	0	0	332	0	0	0	0	New.World.Monkey
chr5:158730338:158730758:-	LTR	ERVL-MaLR	MSTB	420	420	420	428	420	418	418	413	0	0	0	0	New.World.Monkey
chr5:158730758:158730932:+	LINE	L1	L1MB8	174	174	174	174	174	167	171	174	0	0	0	0	New.World.Monkey
chr5:158731090:158731743:-	LTR	ERV1	MER34C2	653	653	656	651	652	655	655	643	0	0	0	0	New.World.Monkey
chr5:158732539:158732941:-	LTR	ERV1	MER57C2	402	402	402	400	402	400	391	403	0	0	0	0	New.World.Monkey
chr5:158733229:158733266:-	DNA	hAT-Charlie	MER33	37	37	37	37	37	36	36	37	0	0	0	0	New.World.Monkey
chr5:158733266:158733395:+	SINE	Alu	AluJo	129	129	129	129	133	129	129	128	0	0	0	0	New.World.Monkey
chr5:158733395:158733493:-	DNA	hAT-Charlie	MER33	98	100	100	100	99	104	104	106	0	0	0	0	New.World.Monkey
chr5:158733514:158733801:-	SINE	Alu	AluSq2	287	287	287	287	286	285	285	0	0	0	0	0	Old.World.Monkey
chr5:158733801:158733845:-	DNA	hAT-Charlie	MER33	44	44	44	44	44	44	44	0	0	0	0	44	Eutheria
chr5:158733847:158734060:-	SINE	Alu	AluJo	213	213	211	214	213	208	208	220	0	0	0	0	New.World.Monkey
chr5:158734061:158734176:-	DNA	hAT-Charlie	MER33	115	115	115	115	115	115	115	115	0	0	0	0	New.World.Monkey
chr5:158734217:158734363:-	LTR	ERVL	LTR52	146	146	146	151	148	148	147	148	0	0	0	0	New.World.Monkey
chr5:158734581:158734928:+	LINE	L2	L2a	347	347	347	635	351	351	351	654	0	387	0	0	Pig.Cow
chr5:158735031:158735223:-	DNA	TcMar-Tigger	MamRep434	192	192	192	192	191	192	192	192	194	195	0	0	Pig.Cow
chr5:158735452:158736242:+	LINE	L1	L1MC4a	790	790	781	789	789	793	786	0	1074	0	0	0	Pig.Cow
chr5:158736276:158736392:+	SINE	MIR	MIR3	116	116	116	116	116	122	122	0	0	150	126	142	Eutheria
chr5:158736392:158736530:+	DNA	hAT-Charlie	Charlie15a	138	138	137	138	135	138	138	0	147	138	0	0	Pig.Cow
chr5:158737058:158737167:+	SINE	Alu	FRAM	109	109	109	0	109	109	109	0	0	0	0	0	Old.World.Monkey
chr5:158737184:158737325:-	SINE	MIR	MIR	141	141	141	141	143	139	139	140	149	143	0	0	Pig.Cow
chr5:158738562:158738747:-	SINE	MIR	MIR	185	185	185	185	184	185	185	185	0	0	0	0	New.World.Monkey
chr5:158738736:158738809:-	SINE	MIR	MIRb	73	73	73	73	0	73	73	73	0	74	0	0	Pig.Cow
chr5:158739083:158739140:+	SINE	MIR	MIRb	57	57	57	57	57	57	57	57	0	0	0	0	New.World.Monkey
chr5:158739495:158739632:+	LINE	L1	L1MB3	137	136	137	136	135	182	182	0	0	0	0	0	Old.World.Monkey
chr5:158739633:158739750:-	LTR	ERVL-MaLR	MLT1L	117	117	117	117	117	125	124	0	0	0	0	0	Old.World.Monkey
chr5:158739755:158740069:-	SINE	Alu	AluSx	314	314	315	307	300	306	312	0	0	0	0	0	Old.World.Monkey
chr5:158740224:158740322:-	LTR	ERVL-MaLR	MLT1L	98	98	98	98	98	98	98	98	0	0	0	0	New.World.Monkey
chr5:158740418:158740489:-	SINE	MIR	MIR3	71	71	71	71	84	84	84	0	71	71	0	0	Pig.Cow
chr5:158742207:158742419:-	SINE	Alu	AluJo	212	216	213	217	211	212	212	208	0	0	0	0	New.World.Monkey
chr5:158743288:158743431:+	LINE	L2	L2a	143	143	143	143	143	143	143	140	0	0	136	138	Eutheria
chr5:158743448:158743557:+	LINE	L2	L2a	109	109	109	109	109	109	109	109	109	0	108	108	Eutheria
chr5:158744197:158744393:+	SINE	MIR	MIR	196	196	196	196	196	199	199	199	0	0	294	191	Eutheria
chr5:158744895:158745048:+	SINE	MIR	MIRb	153	153	153	153	153	153	153	0	0	157	153	153	Eutheria
chr5:158745205:158745323:+	SINE	MIR	MIRb	118	118	118	120	119	119	119	123	0	0	0	0	New.World.Monkey
chr5:158745323:158745648:+	DNA	TcMar-Tigger	Tigger3a	325	325	325	325	325	321	321	316	0	0	0	0	New.World.Monkey
chr5:158746414:158746536:-	LINE	L2	L2a	122	122	122	122	122	122	122	122	127	0	0	0	Pig.Cow
chr5:158746628:158746736:+	LINE	L2	L2a	108	108	108	108	108	108	108	108	118	374	0	0	Pig.Cow
chr5:158747041:158747279:+	SINE	MIR	MIRb	238	238	238	0	236	0	0	242	0	0	0	0	New.World.Monkey
chr5:158747994:158748312:-	SINE	Alu	AluJr	318	324	400	307	333	326	327	313	0	0	0	0	New.World.Monkey
chr5:158748457:158748667:-	LINE	L1	L1ME4a	210	210	210	210	216	216	216	213	336	0	0	0	Pig.Cow
chr5:158750360:158750477:+	LINE	L2	L2a	117	117	117	593	0	117	117	117	0	0	114	115	Eutheria
chr5:158750726:158750982:+	SINE	MIR	MIR	256	254	253	249	248	259	257	253	0	0	0	0	New.World.Monkey
chr5:158751417:158751584:+	DNA	hAT-Charlie	MER5A	167	167	167	167	167	167	167	167	163	163	169	0	Eutheria
chr5:158751584:158751815:+	SINE	MIR	MIR	231	246	246	246	246	246	246	247	247	243	0	345	Eutheria
chr5:158752276:158752603:-	LINE	CR1	Plat_L3	327	327	327	327	327	328	328	320	332	331	0	0	Pig.Cow
chr5:158752605:158752781:+	SINE	MIR	MIRb	176	176	176	490	176	176	176	176	172	0	0	0	Pig.Cow
chr5:158753053:158753279:-	SINE	MIR	MIRb	226	226	226	226	226	226	226	240	223	492	0	0	Pig.Cow
chr5:158754055:158754144:-	SINE	MIR	MIR3	89	89	89	89	89	89	89	89	89	89	492	421	Eutheria
chr5:158754529:158754711:-	DNA	hAT-Charlie	MER5A	182	182	182	182	182	182	182	177	191	201	0	0	Pig.Cow
chr5:158754721:158754820:-	DNA	hAT-Charlie	Charlie22a	99	98	98	99	99	99	99	99	98	99	0	0	Pig.Cow
chr5:158755162:158755240:-	SINE	MIR	MIRc	78	78	78	78	78	78	78	80	78	0	0	0	Pig.Cow
chr5:158755327:158755505:+	SINE	MIR	MIRb	178	178	178	178	178	0	0	0	0	0	0	0	Apes
chr5:158756304:158756436:+	SINE	MIR	MIRb	132	132	132	132	160	160	160	160	135	0	144	141	Eutheria
chr5:158756510:158756607:+	LINE	L2	L2b	97	97	97	97	96	97	97	97	107	0	0	0	Pig.Cow
chr5:158759397:158759511:-	DNA	hAT?	MamRep1879	114	114	114	114	114	114	114	0	125	0	0	0	Pig.Cow
chr5:158759554:158759747:+	SINE	MIR	MIR	193	193	193	193	0	193	193	193	196	0	0	0	Pig.Cow
chr5:158760036:158760210:-	DNA	hAT-Charlie	MER5A	174	170	170	170	170	170	170	0	190	0	0	0	Pig.Cow
chr5:158760774:158760841:-	LINE	L1	L1ME3C	67	67	67	67	67	67	67	67	0	0	0	0	New.World.Monkey
chr5:158761181:158761783:+	LTR	ERV1	LTR26E	602	602	602	602	591	602	602	608	0	0	0	0	New.World.Monkey
chr5:158761990:158762547:+	LTR	ERV1	MER50	557	577	579	577	575	570	573	574	0	0	0	0	New.World.Monkey
chr5:158762547:158762849:-	SINE	Alu	AluSz	302	302	305	307	310	303	303	0	0	0	0	0	Old.World.Monkey
chr5:158762849:158762951:+	LTR	ERV1	MER50	102	102	102	102	102	102	102	0	0	0	0	0	Old.World.Monkey
chr5:158762951:158763740:+	LTR	ERV1	LTR1D	789	811	786	783	785	784	784	785	0	0	0	0	New.World.Monkey
chr5:158763807:158763852:+	LTR	ERV1	MER50-int	45	45	45	45	45	45	45	45	0	0	0	0	New.World.Monkey
chr5:158763865:158763992:+	LINE	L1	L1ME4a	127	127	127	127	127	121	121	127	0	0	0	0	New.World.Monkey
chr5:158764339:158765014:+	LTR	ERV1	LTR8A	675	675	675	674	675	674	675	972	0	0	0	0	New.World.Monkey
chr5:158765557:158765765:-	RC	Helitron	Helitron3Na_Mam	208	208	0	209	209	208	208	207	0	0	0	0	New.World.Monkey
chr5:158766012:158766322:+	SINE	Alu	AluJr4	310	308	306	303	305	315	322	0	0	0	0	0	Old.World.Monkey
chr5:158766349:158766516:-	RC	Helitron	Helitron3Na_Mam	167	167	167	167	167	165	165	0	164	0	0	0	Pig.Cow
chr5:158766829:158766988:+	SINE	MIR	MIR	159	159	159	159	159	163	163	0	163	0	0	0	Pig.Cow
chr5:158767155:158767449:-	SINE	Alu	AluY	294	294	0	294	301	0	0	0	0	0	0	0	Apes
chr5:158767474:158767714:-	LINE	L2	L2c	240	240	240	240	240	258	263	0	234	0	0	0	Pig.Cow
chr5:158767767:158767974:-	SINE	MIR	MIRb	207	207	207	207	207	207	207	0	202	0	206	215	Eutheria
chr5:158768881:158768970:-	SINE	MIR	MIR	89	89	89	89	89	89	89	0	91	0	0	0	Pig.Cow
chr5:158769144:158769456:-	LINE	L2	L2b	312	312	312	312	310	312	312	308	503	0	0	0	Pig.Cow
chr5:158769664:158770235:-	DNA	hAT-Charlie	MER119	571	571	571	603	572	570	570	562	0	0	0	0	New.World.Monkey
chr5:158771068:158771132:+	SINE	MIR	MIR	64	64	64	64	64	68	68	66	0	0	0	69	Eutheria
chr5:158771133:158771941:-	LTR	ERV1	LTR1B	808	808	808	0	807	808	808	802	0	0	0	0	New.World.Monkey
chr5:158772003:158772159:-	SINE	MIR	MIR	156	156	156	0	156	156	156	0	0	0	0	0	Old.World.Monkey
chr5:158772154:158772260:+	SINE	MIR	MIRb	106	106	106	0	106	106	106	105	0	0	106	108	Eutheria
chr5:158772297:158772481:-	LINE	L2	L2c	184	184	184	0	183	184	184	181	0	0	0	0	New.World.Monkey
chr5:158773290:158773455:+	DNA	hAT-Charlie	MER113	165	165	165	165	165	160	160	0	0	0	0	0	Old.World.Monkey
chr5:158773455:158773751:-	SINE	Alu	AluY	296	296	0	301	297	0	0	0	0	0	0	0	Apes
chr5:158773751:158773850:+	DNA	hAT-Charlie	MER113	99	99	99	99	99	0	0	97	0	0	0	0	New.World.Monkey
chr5:158773854:158774017:-	DNA	hAT-Charlie	MER5B	163	163	163	163	163	163	163	163	0	0	0	0	New.World.Monkey
chr5:158774021:158774158:+	DNA	hAT-Charlie	MER113	137	137	137	137	137	137	137	136	0	0	0	0	New.World.Monkey
chr5:158774166:158774406:+	SINE	Alu	AluJr	240	240	240	238	239	247	249	232	0	0	0	0	New.World.Monkey
chr5:158774514:158774603:+	SINE	MIR	MIRc	89	89	89	89	89	89	89	93	92	0	0	0	Pig.Cow
chr5:158775007:158775075:+	SINE	MIR	MIR3	68	68	68	68	0	0	0	68	69	0	0	0	Pig.Cow
chr5:158775400:158775537:-	SINE	MIR	MIRb	137	137	137	137	137	133	133	134	145	0	0	0	Pig.Cow
chr5:158775582:158775791:-	DNA	hAT-Charlie	MER33	209	209	209	208	209	0	0	216	0	0	0	0	New.World.Monkey
chr5:158775806:158775914:-	LINE	L1	L1MB8	108	108	108	0	108	0	108	104	0	0	0	0	New.World.Monkey
chr5:158776038:158776321:-	SINE	Alu	AluJo	283	283	283	280	283	0	282	0	0	0	0	0	Old.World.Monkey
chr5:158776322:158776455:-	LINE	L1	L1MB8	133	133	133	133	133	0	133	0	0	0	0	0	Old.World.Monkey
chr5:158776450:158777096:-	LINE	L1	L1M4	646	646	646	644	659	0	649	0	0	0	0	0	Old.World.Monkey
chr5:158777096:158777465:+	LTR	ERVL	MLT2B4	369	359	359	0	359	0	359	0	0	0	0	0	Old.World.Monkey
chr5:158777465:158778197:+	LINE	L1	L1PA5	732	736	732	0	730	0	812	0	0	0	0	0	Old.World.Monkey
chr5:158778449:158779835:-	LINE	L1	L1M4	1386	1382	1382	1382	1378	0	1406	0	0	0	0	0	Old.World.Monkey
chr5:158779835:158779915:-	DNA	hAT-Charlie	MER33	80	80	80	80	80	80	80	0	0	0	0	0	Old.World.Monkey
chr5:158780092:158780236:-	LINE	L1	L1MA9	144	144	144	248	144	144	144	0	0	0	0	0	Old.World.Monkey
chr5:158780251:158780449:-	LINE	L1	L1ME3B	198	198	198	198	198	197	197	0	0	0	0	0	Old.World.Monkey
chr5:158780449:158780835:+	DNA	hAT-Tip100	Arthur1B	386	386	386	382	386	387	387	0	0	0	0	0	Old.World.Monkey
chr5:158780837:158780976:-	LINE	L1	L1ME3B	139	139	139	139	139	139	139	0	0	0	0	0	Old.World.Monkey
chr5:158780976:158781267:-	SINE	Alu	AluJr	291	291	291	289	298	300	300	0	0	0	0	0	Old.World.Monkey
chr5:158781267:158781821:-	LINE	L1	L1ME3B	554	561	547	550	552	549	549	555	0	0	0	0	New.World.Monkey
chr5:158781821:158782105:+	SINE	Alu	AluJo	284	284	284	284	293	293	293	303	0	0	0	0	New.World.Monkey
chr5:158782105:158782439:-	LINE	L1	L1ME3B	334	334	334	334	333	342	339	319	0	0	0	0	New.World.Monkey
chr5:158782439:158782741:-	SINE	Alu	AluSx	302	302	298	297	295	298	303	295	0	0	0	0	New.World.Monkey
chr5:158782741:158782930:-	LINE	L1	L1ME3B	189	189	189	189	185	189	189	188	0	0	0	0	New.World.Monkey
chr5:158783005:158783137:-	LINE	L1	L1ME3B	132	134	132	134	134	141	141	141	0	0	0	0	New.World.Monkey
chr5:158783216:158783779:+	LINE	L2	L2a	563	561	562	562	561	560	560	903	0	0	0	0	New.World.Monkey
chr5:158783790:158783926:+	SINE	MIR	MIRc	136	136	136	136	136	136	136	137	0	0	0	0	New.World.Monkey
chr5:158784347:158784427:-	LTR	ERVL-MaLR	MLT1I	80	80	80	89	82	82	82	83	0	0	0	0	New.World.Monkey
chr5:158784770:158785038:-	SINE	MIR	MIRb	268	268	268	257	268	268	268	272	1445	0	0	0	Pig.Cow
chr5:158785508:158785554:-	LINE	L2	L2c	46	46	46	46	47	46	46	46	46	0	0	0	Pig.Cow
chr5:158785759:158785984:+	LTR	ERVL-MaLR	MLT1K	225	225	226	225	225	224	224	225	220	0	0	0	Pig.Cow
chr5:158786180:158786228:+	LTR	ERVL-MaLR	MLT1K	48	48	48	48	48	48	48	50	50	0	0	0	Pig.Cow
chr5:158786247:158786375:-	SINE	MIR	MIRc	128	128	128	128	128	127	127	125	0	0	0	0	New.World.Monkey
chr5:158786906:158786996:-	LINE	RTE	L4	90	90	90	91	91	91	91	89	104	0	0	0	Pig.Cow
chr5:158786996:158787302:+	SINE	Alu	AluSz	306	306	306	305	305	300	300	304	0	0	0	0	New.World.Monkey
chr5:158787302:158787380:-	LINE	RTE	L4	78	78	78	78	78	82	82	78	0	0	0	0	New.World.Monkey
chr5:158787380:158787668:+	LINE	L1	L1PB2	288	288	288	288	0	0	0	0	0	0	0	0	Great.Apes
chr5:158787668:158787966:+	SINE	Alu	AluY	298	302	0	315	0	0	0	0	0	0	0	0	Great.Apes
chr5:158787966:158788044:+	LINE	L1	L1PB2	78	79	78	78	78	78	78	80	0	0	0	0	New.World.Monkey
chr5:158788044:158788330:-	LINE	RTE	L4	286	286	286	283	294	299	299	292	282	0	0	0	Pig.Cow
chr5:158788429:158788717:-	SINE	Alu	AluSz	288	288	288	288	288	288	288	0	0	0	0	0	Old.World.Monkey
chr5:158788797:158788925:-	DNA	hAT-Charlie	MER113B	128	126	128	128	128	129	129	124	0	0	0	0	New.World.Monkey
chr5:158789018:158789129:-	SINE	MIR	MIRc	111	111	111	111	111	111	111	110	110	0	0	0	Pig.Cow
chr5:158789843:158789946:-	LINE	L1	L1MD1	103	103	103	103	103	103	103	103	103	0	0	0	Pig.Cow
chr5:158790004:158790419:-	LINE	L1	L1MC1	415	416	416	415	417	0	0	416	0	0	0	0	New.World.Monkey
chr5:158790411:158792074:-	LINE	L1	L1PB4	1663	1666	1663	1670	1670	0	0	0	0	0	0	0	Apes
chr5:158792074:158792366:+	SINE	Alu	AluSx	292	291	292	292	289	0	0	0	0	0	0	0	Apes
chr5:158792366:158793081:-	LINE	L1	L1PB4	715	715	715	716	714	0	0	0	0	0	0	0	Apes
chr5:158793083:158793199:-	SINE	Alu	AluJr4	116	116	117	127	115	0	0	0	0	0	0	0	Apes
chr5:158793199:158793649:+	LTR	ERV1	LTR2	450	452	451	456	453	0	0	0	0	0	0	0	Apes
chr5:158793649:158800422:+	LTR	ERV1	Harlequin-int	6773	6781	6808	6892	0	0	0	0	0	0	0	0	Great.Apes
chr5:158800422:158800877:+	LTR	ERV1	LTR2	455	455	455	455	0	0	0	0	0	0	0	0	Great.Apes
chr5:158800877:158801076:-	SINE	Alu	AluJr4	199	200	199	199	198	199	199	0	0	0	0	0	Old.World.Monkey
chr5:158801081:158802640:-	LINE	L1	L1PB4	1559	1559	1559	1563	1547	1561	1561	0	0	0	0	0	Old.World.Monkey
chr5:158802668:158806768:+	LINE	L1	L1PB2	4100	4107	0	0	4115	0	0	0	0	0	0	0	Apes
chr5:158806768:158807868:-	LTR	ERVK	MER11A	1100	1094	0	0	1095	0	0	0	0	0	0	0	Apes
chr5:158807868:158809619:+	LINE	L1	L1PB2	1751	1755	0	0	1747	0	0	0	0	0	0	0	Apes
chr5:158809642:158810042:+	LINE	L1	L1PB2	400	400	0	0	400	0	0	0	0	0	0	0	Apes
chr5:158810042:158810380:+	SINE	Alu	AluSz	338	352	0	0	0	0	0	0	0	0	0	0	Great.Apes
chr5:158810380:158810600:+	LINE	L1	L1PB2	220	224	0	0	0	0	0	0	0	0	0	0	Great.Apes
chr5:158810600:158810816:+	SINE	Alu	AluSx	216	216	0	0	0	0	0	0	0	0	0	0	Great.Apes
chr5:158810816:158811964:+	LINE	L1	L1PB2	1148	3091	0	0	0	1160	1147	0	0	0	0	0	Old.World.Monkey
chr5:158811976:158812164:-	LINE	L1	L1PB4	188	188	0	0	0	184	184	0	0	0	0	0	Old.World.Monkey
chr5:158812164:158812469:-	SINE	Alu	AluSz	305	312	0	0	0	326	327	0	0	0	0	0	Old.World.Monkey
chr5:158812472:158812763:-	SINE	Alu	AluJb	291	294	291	0	291	283	283	0	0	0	0	0	Old.World.Monkey
chr5:158812763:158815201:-	LINE	L1	L1PB4	2438	2434	2440	0	2434	2433	2432	0	0	0	0	0	Old.World.Monkey
chr5:158815214:158816351:-	LINE	L1	L1MC	1137	1137	1137	0	1138	1139	1139	0	0	0	0	0	Old.World.Monkey
chr5:158816327:158816923:-	LINE	L1	L1MCc	596	596	595	0	592	597	597	0	0	0	0	0	Old.World.Monkey
chr5:158816923:158817319:+	LTR	ERVL-MaLR	MLT1B	396	392	396	396	396	390	390	0	0	0	0	0	Old.World.Monkey
chr5:158817319:158817895:-	LINE	L1	L1MCc	576	576	576	573	573	576	576	572	0	0	0	0	New.World.Monkey
chr5:158817967:158818092:+	DNA	TcMar-Tigger	Tigger2a	125	125	125	125	125	125	125	124	0	0	0	0	New.World.Monkey
chr5:158818092:158818456:-	LTR	ERVL-MaLR	THE1B	364	364	0	364	364	364	364	360	0	0	0	0	New.World.Monkey
chr5:158818456:158818770:+	DNA	TcMar-Tigger	Tigger2a	314	314	0	317	317	0	307	316	0	0	0	0	New.World.Monkey
chr5:158819146:158819448:-	SINE	Alu	AluSc	302	301	0	294	300	288	288	0	0	0	0	0	Old.World.Monkey
chr5:158819680:158820096:+	LTR	ERVL-MaLR	MSTA	416	416	414	415	416	424	424	398	0	0	0	0	New.World.Monkey
chr5:158820359:158820588:+	SINE	MIR	MIRb	229	229	229	229	229	229	229	237	0	0	0	0	New.World.Monkey
chr5:158820621:158820745:+	SINE	MIR	MIRb	124	124	124	124	124	119	119	121	0	0	0	0	New.World.Monkey
chr5:158820784:158820818:-	SINE	MIR	MIR	34	34	34	34	34	34	34	0	0	0	0	0	Old.World.Monkey
chr5:158820818:158821333:-	LTR	ERVL	LTR53	515	515	514	515	1075	509	509	510	0	0	0	0	New.World.Monkey
chr5:158821333:158821388:-	SINE	MIR	MIR	55	55	55	55	55	55	55	55	0	0	0	0	New.World.Monkey
chr5:158821388:158821722:+	LTR	ERVL-MaLR	MLT1A0	334	334	334	334	334	335	335	334	0	0	0	0	New.World.Monkey
chr5:158821722:158821829:-	SINE	MIR	MIR	107	107	107	107	110	107	107	107	0	0	0	0	New.World.Monkey
chr5:158822066:158822328:-	DNA	hAT-Charlie	MER102b	262	259	262	262	253	262	262	261	0	0	0	0	New.World.Monkey
chr5:158822620:158822866:+	SINE	MIR	MIR	246	246	245	245	245	247	247	245	0	0	0	0	New.World.Monkey
chr5:158823021:158823662:-	LINE	L2	L2a	641	0	641	635	635	640	640	618	0	0	0	0	New.World.Monkey
chr5:158824364:158824677:-	SINE	Alu	AluSp	313	306	312	306	305	0	0	0	0	0	0	0	Apes
chr5:158825229:158825533:+	SINE	Alu	AluSq2	304	298	322	293	303	0	0	0	0	0	0	0	Apes
chr5:158825679:158825928:-	SINE	MIR	MIRb	249	250	250	250	250	250	250	250	254	0	0	0	Pig.Cow
chr5:158827016:158827133:-	SINE	MIR	MIRc	117	117	117	117	117	117	117	123	323	241	136	135	Eutheria
chr5:158828035:158828334:-	SINE	Alu	AluJb	299	299	299	299	0	299	299	296	0	0	0	0	New.World.Monkey
chr5:158828343:158828591:-	SINE	Alu	AluSc	248	245	247	244	251	247	248	0	0	0	0	0	Old.World.Monkey
chr5:158829095:158829262:-	SINE	MIR	MIRc	167	167	167	167	167	167	167	493	168	166	159	159	Eutheria
chr5:158829870:158830130:-	LTR	ERVL-MaLR	MLT1J	260	260	260	260	259	261	261	261	878	0	0	0	Pig.Cow
chr5:158830166:158830469:-	SINE	Alu	AluSx1	303	303	303	305	303	300	300	294	0	0	0	0	New.World.Monkey
chr5:158830726:158830914:+	SINE	MIR	MIR	188	188	188	188	188	182	182	187	198	0	0	0	Pig.Cow
chr5:158831120:158831229:-	LINE	L2	L2c	109	109	109	107	109	109	109	109	123	129	127	137	Eutheria
chr5:158831556:158831666:+	LINE	Dong-R4	Mam_R4	110	110	108	110	110	110	110	110	109	0	107	107	Eutheria
chr5:158831965:158832066:+	SINE	MIR	MIRc	101	101	101	101	101	100	100	100	100	0	101	101	Eutheria
chr5:158832238:158832429:+	SINE	MIR	MIR	191	191	191	191	191	191	191	206	0	194	0	2323	Eutheria
chr5:158832443:158832657:+	LINE	L2	L2c	214	214	214	214	214	206	206	226	0	0	0	0	New.World.Monkey
chr5:158833068:158833202:+	SINE	MIR	MIR3	134	134	134	134	134	134	134	0	135	134	154	0	Eutheria
chr5:158833274:158833569:-	SINE	Alu	AluSz	295	304	296	296	306	294	294	302	0	0	0	0	New.World.Monkey
chr5:158833702:158833927:+	LTR	ERVL	LTR33	225	225	225	225	225	225	225	224	0	0	0	0	New.World.Monkey
chr5:158834393:158834632:-	LINE	L1	L1ME2z	239	238	239	239	533	239	239	248	0	0	0	0	New.World.Monkey
chr5:158834768:158835398:+	LTR	ERV1	MER39B	630	627	628	631	632	656	656	0	0	0	0	0	Old.World.Monkey
chr5:158835412:158835699:-	LINE	L1	L1ME4a	287	287	286	287	287	585	585	0	0	0	0	0	Old.World.Monkey
chr5:158835701:158836172:-	LINE	L2	L2a	471	457	471	470	471	0	0	0	0	460	0	0	Pig.Cow
chr5:158836368:158836529:+	LINE	L1	L1MB2	161	161	161	161	0	161	161	0	0	0	0	0	Old.World.Monkey
chr5:158836529:158836817:+	SINE	Alu	AluJb	288	288	0	288	0	504	504	0	0	0	0	0	Old.World.Monkey
chr5:158836817:158837181:+	LINE	L1	L1MB2	364	364	364	353	362	360	360	0	0	0	0	0	Old.World.Monkey
chr5:158837186:158837314:-	SINE	Alu	AluJb	128	128	128	128	128	128	128	128	0	0	0	0	New.World.Monkey
chr5:158837337:158837442:+	SINE	MIR	MIR	105	105	108	108	108	108	108	105	0	125	0	0	Pig.Cow
chr5:158837557:158837597:+	LINE	L2	L2c	40	40	40	40	40	40	40	40	0	40	0	0	Pig.Cow
chr5:158837664:158837714:+	LINE	L2	L2a	50	50	50	50	50	50	50	50	0	50	0	0	Pig.Cow
chr5:158837880:158838401:-	LTR	ERVL-MaLR	MLT1E2	521	523	519	0	524	523	523	529	827	0	0	0	Pig.Cow
chr5:158839824:158839975:-	SINE	MIR	MIRb	151	151	150	151	151	151	151	152	0	0	0	0	New.World.Monkey
chr5:158840243:158840331:+	LINE	L1	L1MC4a	88	88	88	118	100	101	101	102	0	0	0	0	New.World.Monkey
chr5:158840331:158840463:+	SINE	Alu	FLAM_A	132	132	129	133	132	132	132	128	0	0	0	0	New.World.Monkey
chr5:158840463:158840670:+	LINE	L1	L1MC4a	207	207	207	207	0	214	208	201	0	0	0	0	New.World.Monkey
chr5:158840670:158840831:+	SINE	Alu	AluJr	161	161	162	165	161	166	174	0	0	0	0	0	Old.World.Monkey
chr5:158840831:158841243:+	LINE	L1	L1MC4a	412	409	412	413	0	394	394	430	0	472	0	0	Pig.Cow
chr5:158841432:158841701:-	SINE	Alu	AluY	269	269	270	271	266	269	271	0	0	0	0	0	Old.World.Monkey
chr5:158841767:158841929:-	SINE	MIR	MIR3	162	162	162	162	162	161	161	160	0	0	0	0	New.World.Monkey
chr5:158842662:158843007:+	LTR	ERV1	MER61B	345	345	337	346	338	349	347	352	0	0	0	0	New.World.Monkey
chr5:158843101:158843319:-	SINE	Alu	AluSx	218	230	219	273	232	276	276	0	0	0	0	0	Old.World.Monkey
chr5:158843415:158843586:-	DNA	hAT-Charlie	Charlie16a	171	171	171	171	171	173	173	171	0	174	0	0	Pig.Cow
chr5:158843648:158843689:-	DNA	hAT-Charlie	MER58A	41	41	41	41	41	41	41	40	44	0	0	0	Pig.Cow
chr5:158843710:158843873:-	LTR	ERV1	PABL_B	163	163	164	164	164	164	165	164	0	0	0	0	New.World.Monkey
chr5:158843873:158844426:-	LTR	ERV1	MER41A	553	553	553	553	553	586	553	557	0	0	0	0	New.World.Monkey
chr5:158844444:158844725:-	LTR	ERV1	PABL_B	281	281	281	281	281	281	281	280	0	0	0	0	New.World.Monkey
chr5:158844725:158844896:-	DNA	hAT-Charlie	MER58A	171	171	171	189	171	171	171	171	0	0	0	0	New.World.Monkey
chr5:158844937:158845238:+	SINE	Alu	AluSx	301	300	301	301	300	301	301	0	0	0	0	0	Old.World.Monkey
chr5:158845486:158845546:-	SINE	MIR	MIR3	60	60	60	60	60	60	60	62	0	0	0	0	New.World.Monkey
chr5:158845597:158845961:-	LTR	ERVL-MaLR	MSTD	364	368	360	364	365	366	366	0	0	0	0	0	Old.World.Monkey
chr5:158845961:158847645:-	LTR	ERVL-MaLR	MSTD-int	1684	1684	1684	1907	1689	1733	1688	0	0	0	0	0	Old.World.Monkey
chr5:158847649:158848017:-	LTR	ERVL-MaLR	MSTD	368	368	358	368	0	378	376	0	0	0	0	0	Old.World.Monkey
chr5:158848503:158848794:-	LINE	L2	L2a	291	291	296	295	290	283	283	0	301	0	0	0	Pig.Cow
chr5:158849055:158849328:+	SINE	Alu	AluJr	273	273	273	273	274	268	267	0	0	0	0	0	Old.World.Monkey
chr5:158849353:158849707:-	LINE	L2	L2a	354	366	354	356	354	0	0	0	0	0	0	0	Apes
chr5:158849963:158850089:-	LINE	L1	L1M5	126	126	126	125	132	132	132	0	0	0	0	0	Old.World.Monkey
chr5:158850241:158850476:-	SINE	MIR	MIR	235	235	618	244	244	243	243	0	0	0	0	0	Old.World.Monkey
chr5:158850946:158851029:-	LINE	L1	L1ME4a	83	83	83	83	83	83	83	0	0	0	0	0	Old.World.Monkey
chr5:158851087:158851511:-	DNA	TcMar?	MamRep137	424	424	424	422	423	420	420	0	0	0	0	0	Old.World.Monkey
chr5:158851530:158851917:-	LTR	Gypsy?	LTR85b	387	387	386	386	387	385	385	0	0	0	0	0	Old.World.Monkey
chr5:158852353:158852397:-	LTR	Gypsy?	LTR85b	44	44	44	44	44	44	44	44	0	0	0	0	New.World.Monkey
chr5:158852474:158853064:-	LTR	ERVL-MaLR	MLT1G1	590	590	590	590	590	590	565	589	0	0	0	0	New.World.Monkey
chr5:158853165:158853283:+	LTR	ERV1	LTR78B	118	118	118	118	118	118	118	119	0	0	0	0	New.World.Monkey
chr5:158853398:158854097:+	LTR	ERV1	LTR78B	699	699	698	699	697	699	699	703	0	0	0	0	New.World.Monkey
chr5:158855073:158855214:-	SINE	MIR	MIRb	141	141	141	141	141	141	141	141	136	141	0	0	Pig.Cow
chr5:158855281:158855374:+	SINE	MIR	MIR	93	93	93	93	93	93	93	93	0	101	0	0	Pig.Cow
chr5:158855473:158855761:-	SINE	Alu	AluJb	288	289	292	288	292	293	293	282	0	0	0	0	New.World.Monkey
chr5:158855849:158856049:-	SINE	MIR	MIR	200	200	199	200	200	200	200	0	202	204	0	0	Pig.Cow
chr5:158856260:158856679:-	LTR	ERVL-MaLR	MSTA	419	419	419	422	419	418	418	410	0	0	0	0	New.World.Monkey
chr5:158856723:158856770:-	SINE	MIR	MIR3	47	47	47	47	47	47	47	47	0	0	0	0	New.World.Monkey
chr5:158856929:158856982:-	LINE	L1	L1ME3	53	53	53	53	53	53	53	53	0	0	0	0	New.World.Monkey
chr5:158856982:158857268:+	SINE	Alu	AluJb	286	286	0	286	286	286	286	286	0	0	0	0	New.World.Monkey
chr5:158857268:158857776:-	LINE	L1	L1ME3	508	505	508	513	513	508	508	507	0	0	0	0	New.World.Monkey
chr5:158857895:158857992:-	SINE	MIR	MIR3	97	97	97	102	97	102	102	109	108	0	0	0	Pig.Cow
chr5:158858085:158858283:+	SINE	MIR	MIRc	198	198	195	198	198	199	199	199	0	196	0	0	Pig.Cow
chr5:158858426:158858620:+	LTR	ERVL-MaLR	MLT1G1	194	195	195	195	194	195	195	195	210	308	0	200	Eutheria
chr5:158859185:158859472:+	SINE	Alu	AluJo	287	287	287	289	353	287	287	287	0	0	0	0	New.World.Monkey
chr5:158859499:158859745:-	SINE	MIR	MIRc	246	246	246	246	252	245	245	235	238	0	0	0	Pig.Cow
chr5:158860287:158860431:-	LINE	L2	L2c	144	144	146	145	145	145	145	0	0	0	0	0	Old.World.Monkey
chr5:158860508:158860868:-	LTR	ERVL	LTR16D	360	360	361	361	360	361	361	367	0	0	0	0	New.World.Monkey
chr5:158861031:158861533:+	LTR	ERVL-MaLR	MLT1C	502	503	503	511	504	502	502	0	0	0	0	0	Old.World.Monkey
chr5:158861556:158861603:-	SINE	MIR	MIRb	47	47	47	47	0	47	47	47	0	0	0	0	New.World.Monkey
chr5:158861670:158862290:-	LINE	L1	L1MA2	620	620	608	620	620	0	5813	618	0	0	0	0	New.World.Monkey
chr5:158862343:158862639:+	DNA	hAT-Charlie	MER33	296	296	296	296	295	296	296	296	0	0	0	0	New.World.Monkey
chr5:158862641:158862767:+	LINE	L2	L2b	126	127	127	127	127	133	130	127	0	123	0	0	Pig.Cow
chr5:158862996:158863166:-	SINE	MIR	MIR	170	170	170	170	166	169	169	169	183	185	0	0	Pig.Cow
chr5:158863511:158863879:+	LTR	ERVL-MaLR	MSTA	368	368	368	369	367	368	368	364	0	0	0	0	New.World.Monkey
chr5:158864528:158864745:-	SINE	MIR	MIR	217	217	217	217	217	213	213	217	0	642	0	0	Pig.Cow
chr5:158864771:158864939:-	SINE	MIR	MIRb	168	168	168	168	168	168	168	168	0	0	0	0	New.World.Monkey
chr5:158865556:158865724:-	SINE	MIR	MIRb	168	168	168	168	168	168	168	168	0	0	0	0	New.World.Monkey
chr5:158865758:158866489:-	LINE	L2	L2	731	722	731	731	727	727	727	0	0	0	0	0	Old.World.Monkey
chr5:158866572:158866745:+	SINE	MIR	MIRb	173	173	173	173	172	173	173	173	0	0	0	0	New.World.Monkey
chr5:158866781:158867088:-	SINE	Alu	AluJr	307	307	307	307	307	307	307	308	0	0	0	0	New.World.Monkey
chr5:158867431:158867835:+	LINE	L2	L2b	404	404	404	404	404	385	385	396	0	0	0	0	New.World.Monkey
chr5:158868097:158868169:+	SINE	MIR	MIRc	72	72	72	72	72	72	72	72	69	71	70	70	Eutheria
chr5:158869266:158869383:-	LINE	L2	L2a	117	115	117	117	117	115	115	117	0	0	0	0	New.World.Monkey
chr5:158869934:158869995:+	LINE	L2	L2	61	61	61	59	61	60	60	61	0	65	65	64	Eutheria
chr5:158870010:158870054:-	DNA	hAT-Tip100	MER45R	44	44	44	44	44	44	44	44	44	44	47	44	Eutheria
chr5:158870274:158870443:+	DNA	hAT-Charlie	MER5B	169	169	169	169	0	169	169	169	0	0	0	0	New.World.Monkey
chr5:158870634:158870770:-	SINE	MIR	MIR	136	136	136	136	136	135	135	0	158	150	0	0	Pig.Cow
chr5:158870770:158871074:-	SINE	Alu	AluSg	304	304	308	296	305	318	317	0	0	0	0	0	Old.World.Monkey
chr5:158871149:158871292:+	SINE	Alu	AluJo	143	143	143	0	0	143	143	143	0	0	0	0	New.World.Monkey
chr5:158872206:158872310:+	SINE	MIR	MIRb	104	104	104	104	104	104	104	104	150	131	138	183	Eutheria
chr5:158872583:158872793:-	SINE	MIR	MIRb	210	210	210	0	210	204	204	212	223	0	0	0	Pig.Cow
chr5:158872925:158873078:-	LINE	L2	L2c	153	153	150	153	151	153	153	152	0	154	0	0	Pig.Cow
chr5:158873121:158873246:-	SINE	MIR	MIRc	125	125	125	125	124	129	129	125	0	129	0	126	Eutheria
chr5:158874348:158874603:-	LINE	L2	L2b	255	255	255	255	254	255	255	252	471	0	0	0	Pig.Cow
chr5:158874924:158875154:+	LINE	L1	L1MA6	230	230	230	230	230	226	226	0	0	0	0	0	Old.World.Monkey
chr5:158875597:158875868:-	LINE	L2	L2b	271	271	271	268	0	278	278	0	0	0	0	0	Old.World.Monkey
chr5:158875953:158876329:-	LTR	ERVL-MaLR	MLT1B	376	376	376	376	375	376	376	376	0	0	0	0	New.World.Monkey
chr5:158876342:158876438:-	LINE	L2	L2b	96	96	96	96	96	96	96	96	0	0	0	0	New.World.Monkey
chr5:158876555:158876856:-	LINE	L2	L2b	301	301	301	290	303	298	298	300	305	0	0	0	Pig.Cow
chr5:158877386:158877505:-	SINE	MIR	MIRb	119	119	119	119	118	119	119	118	0	119	119	120	Eutheria
chr5:158877507:158877916:+	LTR	ERVL-MaLR	MLT1G1	409	409	407	409	407	409	409	409	0	0	0	0	New.World.Monkey
chr5:158878005:158878128:+	SINE	MIR	MIR	123	123	123	123	123	122	122	122	128	141	0	0	Pig.Cow
chr5:158878153:158878213:-	SINE	MIR	MIR	60	60	60	60	60	0	0	59	61	0	0	64	Eutheria
chr5:158878400:158878546:-	LINE	CR1	Plat_L3	146	146	146	146	146	146	146	146	150	0	151	143	Eutheria
chr5:158878859:158878919:-	DNA	hAT-Charlie	MER117	60	60	60	60	59	60	60	59	59	0	0	0	Pig.Cow
chr5:158878939:158879135:-	LINE	CR1	L3	196	196	196	196	196	241	208	206	0	0	0	0	New.World.Monkey
chr5:158880113:158880233:-	DNA	hAT-Tip100	MER91B	120	120	118	120	120	135	135	120	149	0	0	0	Pig.Cow
chr5:158880729:158881203:-	LTR	ERVL	LTR33	474	480	480	480	0	472	472	469	475	0	0	0	Pig.Cow
chr5:158881309:158881375:+	LINE	L2	L2a	66	66	66	66	66	66	66	66	0	0	67	0	Eutheria
chr5:158882026:158882229:+	SINE	MIR	MIR	203	203	202	203	203	203	203	203	0	201	0	0	Pig.Cow
chr5:158883338:158883455:-	LTR	ERVL-MaLR	MLT1J	117	117	117	116	117	117	117	117	125	112	0	0	Pig.Cow
chr5:158883771:158883840:+	SINE	MIR	MIRb	69	69	69	69	69	69	69	0	0	0	68	68	Eutheria
chr5:158884407:158884625:-	LINE	L1	L1MA4A	218	217	217	216	216	217	217	217	0	0	0	0	New.World.Monkey
chr5:158884625:158884813:+	LINE	L1	L1PB2	188	188	188	188	188	206	188	187	0	0	0	0	New.World.Monkey
chr5:158884926:158885247:+	SINE	Alu	AluSx1	321	317	322	318	313	312	312	0	0	0	0	0	Old.World.Monkey
chr5:158885739:158885810:-	LINE	L2	L2b	71	71	71	71	71	71	71	71	69	0	160	0	Eutheria
chr5:158885891:158885958:-	SINE	MIR	MIRb	67	67	67	0	67	67	67	67	67	0	67	67	Eutheria
chr5:158886651:158886738:+	LTR	Gypsy	MamGypLTR2c	87	87	87	87	87	87	87	85	84	0	86	89	Eutheria
chr5:158887447:158887637:+	LINE	L1	L1MC1	190	190	190	190	190	190	190	189	0	0	0	0	New.World.Monkey
chr5:158887638:158887870:+	DNA	TcMar-Tigger	MER44D	232	232	232	232	232	227	227	225	0	0	0	0	New.World.Monkey
chr5:158887867:158887963:+	DNA	TcMar-Tigger	Tigger7	96	96	96	96	96	96	96	95	0	0	0	0	New.World.Monkey
chr5:158887965:158888166:+	LINE	L1	L1MC1	201	201	201	201	201	201	201	202	0	0	0	0	New.World.Monkey
chr5:158888643:158888941:+	SINE	Alu	AluSx	298	301	298	305	296	317	323	298	0	0	0	0	New.World.Monkey
chr5:158889002:158889101:-	SINE	MIR	MIRb	99	99	99	99	99	99	99	100	98	0	0	254	Eutheria
chr5:158889779:158890077:-	SINE	Alu	AluJb	298	321	302	315	0	616	652	305	0	0	0	0	New.World.Monkey
chr5:158890140:158890212:+	SINE	MIR	MIR3	72	72	72	72	70	72	72	72	75	0	0	0	Pig.Cow
chr5:158890327:158890381:-	LINE	L2	L2b	54	54	54	54	54	54	54	54	0	54	54	54	Eutheria
chr5:158890378:158890528:-	SINE	MIR	MIR	150	150	150	150	150	150	150	150	0	0	0	0	New.World.Monkey
chr5:158890531:158890639:+	SINE	MIR	MIRb	108	108	108	107	112	112	112	114	109	0	111	113	Eutheria
chr5:158890653:158890731:+	LINE	CR1	Plat_L3	78	78	78	78	78	78	78	78	79	79	79	79	Eutheria
chr5:158890962:158891078:+	DNA	hAT-Tip100	MER91C	116	116	116	116	116	116	116	116	120	119	0	0	Pig.Cow
chr5:158891263:158891326:-	DNA	hAT-Charlie	MER117	63	63	63	63	61	63	63	63	66	64	0	0	Pig.Cow
chr5:158891347:158891434:+	SINE	MIR	MIR	87	87	87	87	87	87	87	87	87	86	0	0	Pig.Cow
chr5:158891644:158891849:+	DNA	TcMar-Tc2	Kanga1d	205	205	205	205	205	205	205	206	0	0	0	0	New.World.Monkey
chr5:158891897:158892178:-	SINE	Alu	AluSx	281	281	280	281	281	281	281	283	0	0	0	0	New.World.Monkey
chr5:158892178:158892451:+	DNA	TcMar-Tc2	Kanga1d	273	273	273	274	273	275	275	266	0	0	0	0	New.World.Monkey
chr5:158892627:158893138:-	LTR	ERV1	MER51A	511	0	512	511	507	503	503	506	0	0	0	0	New.World.Monkey
chr5:158893138:158893484:-	LTR	ERVL-MaLR	MLT1L	346	0	342	346	346	346	346	343	0	0	0	0	New.World.Monkey
chr5:158893488:158893601:+	SINE	MIR	MIR	113	0	113	113	113	114	114	0	0	0	0	0	Old.World.Monkey
chr5:158893602:158893720:+	SINE	Alu	AluJr	118	0	118	118	118	118	118	118	0	0	0	0	New.World.Monkey
chr5:158893946:158894003:+	SINE	MIR	MIR	57	57	57	57	0	57	57	0	55	57	0	0	Pig.Cow
chr5:158894284:158894602:+	LINE	L2	L2a	318	319	319	319	319	320	320	318	0	0	0	0	New.World.Monkey
chr5:158894645:158895153:-	LTR	ERVL-MaLR	MLT1K	508	508	508	508	503	508	508	730	0	0	0	0	New.World.Monkey
chr5:158895222:158895723:+	LTR	ERVL-MaLR	MLT1D	501	498	504	529	0	504	504	514	0	0	0	0	New.World.Monkey
chr5:158896339:158896520:+	DNA	hAT-Charlie	Charlie4z	181	181	181	181	181	181	181	184	0	0	0	0	New.World.Monkey
chr5:158896541:158896733:-	LINE	L1	L1ME3A	192	192	192	192	191	193	193	204	203	208	0	0	Pig.Cow
chr5:158898234:158898589:+	LINE	L1	HAL1	355	355	363	355	355	355	355	346	368	0	0	0	Pig.Cow
chr5:158898589:158898905:+	SINE	Alu	AluY	316	0	312	0	0	0	0	0	0	0	0	0	Great.Apes
chr5:158898905:158899467:+	LINE	L1	HAL1	562	565	566	570	571	0	0	0	0	0	0	0	Apes
chr5:158899467:158899722:+	SINE	Alu	AluY	255	255	255	259	259	0	0	0	0	0	0	0	Apes
chr5:158899722:158899807:+	LINE	L1	HAL1	85	85	85	85	85	0	0	0	0	0	0	0	Apes
chr5:158899813:158901715:-	LINE	L1	L1MA9	1902	2159	1902	2038	1898	0	0	0	0	0	0	0	Apes
chr5:158901715:158902079:+	DNA	TcMar-Tigger	MER47A	364	364	363	363	364	374	362	0	0	0	0	0	Old.World.Monkey
chr5:158902079:158903533:-	LINE	L1	L1MA9	1454	1455	1456	1460	1447	1458	1458	0	0	0	0	0	Old.World.Monkey
chr5:158903544:158905003:+	LINE	L1	HAL1	1459	1457	1463	1463	0	1456	1458	0	1628	0	0	0	Pig.Cow
chr5:158905425:158905722:-	SINE	Alu	AluSz	297	294	297	291	0	296	308	0	0	0	0	0	Old.World.Monkey
chr5:158907449:158907510:+	LINE	L2	L2b	61	61	61	61	61	63	63	63	63	63	61	60	Eutheria
chr5:158907614:158908069:+	DNA	hAT-Charlie	Charlie13b	455	461	461	461	445	490	490	456	448	0	0	0	Pig.Cow
chr5:158908536:158909019:-	LTR	ERVL	MLT2B1	483	483	483	483	480	511	511	500	0	0	0	0	New.World.Monkey
chr5:158909068:158909434:-	LINE	L1	L1PREC2	366	366	366	366	366	367	367	683	0	0	0	0	New.World.Monkey
chr5:158909566:158909994:-	LTR	ERVL-MaLR	MLT1K	428	428	428	428	428	435	435	433	427	0	0	0	Pig.Cow
chr5:158910694:158910778:+	DNA	hAT-Charlie	MER117	84	84	84	84	81	84	84	84	85	84	0	0	Pig.Cow
chr5:158912422:158912516:-	LINE	L2	L2c	94	94	94	94	94	94	94	0	0	0	92	0	Old.World.Monkey
chr5:158912516:158912828:+	SINE	Alu	AluSg4	312	312	312	300	304	304	300	0	0	0	0	0	Old.World.Monkey
chr5:158912828:158912979:-	LINE	L2	L2c	151	151	151	151	153	151	151	150	0	0	0	0	New.World.Monkey
chr5:158913234:158913328:-	LINE	L1	L1M5	94	97	97	97	97	97	97	99	0	103	93	90	Eutheria
chr5:158913328:158913454:-	LTR	ERVL-MaLR	MLT1N2	126	126	126	126	126	126	126	124	126	125	121	126	Eutheria
chr5:158913756:158914029:-	LINE	L1	L1M5	273	273	273	274	272	274	274	275	0	0	0	0	New.World.Monkey
chr5:158914677:158915022:+	LINE	L1	L1MC2	345	345	345	345	343	345	345	0	0	0	0	0	Old.World.Monkey
chr5:158915064:158915229:+	SINE	MIR	MIR3	165	164	164	165	173	173	173	173	0	169	0	0	Pig.Cow
chr5:158916164:158916258:-	DNA	hAT-Charlie	MER117	94	94	94	94	94	94	94	93	91	92	90	90	Eutheria
chr5:158916799:158916969:+	LTR	ERV1	LTR78B	170	170	170	170	170	170	170	170	174	174	0	0	Pig.Cow
chr5:158916982:158917145:+	LINE	L2	L2a	163	163	162	158	159	163	163	157	0	0	0	0	New.World.Monkey
chr5:158917230:158917344:+	LINE	L2	L2a	114	114	114	114	114	114	114	114	0	0	0	0	New.World.Monkey
chr5:158918081:158918140:-	SINE	MIR	MIRc	59	59	59	59	58	59	59	58	59	59	63	62	Eutheria
chr5:158918384:158918727:-	DNA	hAT-Tip100	MER115	343	343	343	343	343	342	342	343	349	607	0	0	Pig.Cow
chr5:158918739:158918984:-	DNA	hAT-Tip100	MER115	245	245	245	245	244	245	245	246	0	0	0	0	New.World.Monkey
chr5:158919002:158919349:+	LTR	ERVL-MaLR	MLT1A0	347	347	347	347	338	343	343	347	0	0	0	0	New.World.Monkey
chr5:158919763:158919833:+	LINE	CR1	X7A_LINE	70	70	70	72	70	71	70	0	0	0	0	0	Old.World.Monkey
chr5:158919868:158920051:+	DNA	hAT-Charlie	MER117	183	183	183	183	183	184	184	187	0	0	181	180	Eutheria
chr5:158920314:158920523:+	SINE	MIR	MIRc	209	209	209	209	209	209	209	209	213	213	208	203	Eutheria
chr5:158920554:158920624:+	DNA	hAT-Charlie	MER103C	70	70	70	70	70	70	70	0	70	69	72	72	Eutheria
chr5:158920644:158920856:+	DNA	hAT-Charlie	MER103C	212	212	212	212	212	212	212	205	0	208	0	0	Pig.Cow
chr5:158920910:158921040:-	LINE	L2	L2a	130	130	130	131	129	130	132	129	0	128	0	0	Pig.Cow
chr5:158921363:158921581:-	LINE	L2	L2c	218	218	218	218	218	216	216	215	226	0	216	0	Eutheria
chr5:158921715:158921788:+	DNA	hAT-Charlie	Charlie15a	73	73	73	73	73	72	72	73	0	0	0	0	New.World.Monkey
chr5:158921967:158922052:-	LTR	ERVL-MaLR	MLT1K	85	85	85	85	85	85	85	85	0	0	0	0	New.World.Monkey
chr5:158922075:158922422:-	LTR	ERVL-MaLR	MLT1K	347	347	347	347	347	346	346	350	395	0	0	0	Pig.Cow
chr5:158922573:158922860:-	DNA	TcMar-Mariner	MARNA	287	287	287	287	287	287	287	291	297	291	0	0	Pig.Cow
chr5:158923266:158923411:+	SINE	MIR	MIRb	145	145	145	145	145	0	0	145	0	0	0	0	New.World.Monkey
chr5:158923422:158923890:+	LTR	ERVL	MLT2C2	468	468	467	469	486	513	499	471	0	0	482	479	Eutheria
chr5:158925057:158925278:-	SINE	MIR	MIRb	221	0	221	221	221	220	220	222	0	707	0	0	Pig.Cow
chr5:158925289:158925473:+	DNA	hAT-Charlie	MER117	184	184	184	183	197	184	184	201	186	248	0	186	Eutheria
chr5:158925976:158926141:+	SINE	MIR	MIR	165	165	165	165	165	165	165	165	0	0	168	0	Eutheria
chr5:158926141:158926452:+	SINE	Alu	AluSz6	311	310	0	329	305	0	334	311	0	0	0	0	New.World.Monkey
chr5:158926452:158926531:+	SINE	MIR	MIR	79	79	0	79	79	79	79	0	0	0	0	0	Old.World.Monkey
chr5:158926958:158927187:-	SINE	MIR	MIR	229	229	0	230	229	228	228	229	0	0	0	0	New.World.Monkey
chr5:158927247:158930112:+	LINE	L1	L1PA3	2865	2862	0	0	0	0	0	0	0	0	0	0	Great.Apes
chr5:158930182:158930340:-	DNA	hAT-Charlie	MER5B	158	158	0	158	153	158	158	157	156	156	0	0	Pig.Cow
chr5:158931305:158931533:+	SINE	MIR	MIRb	228	228	0	228	228	227	227	231	0	0	0	0	New.World.Monkey
chr5:158931566:158931723:+	SINE	MIR	MIR	157	157	0	157	157	157	157	157	159	157	157	157	Eutheria
chr5:158932440:158932555:+	DNA	hAT-Charlie	MER5B	115	115	0	115	115	115	115	116	122	406	0	0	Pig.Cow
chr5:158932604:158932831:-	LINE	L1	L1ME4a	227	227	0	227	227	228	227	0	237	256	0	0	Pig.Cow
chr5:158932885:158933023:-	SINE	MIR	MIR	138	138	0	138	138	138	138	136	150	151	156	149	Eutheria
chr5:158933033:158933145:-	LINE	L1	L1ME4a	112	111	0	113	111	114	114	117	0	0	111	111	Eutheria
chr5:158934252:158934423:+	LINE	L1	L1MA3	171	171	0	173	172	189	182	172	0	0	0	0	New.World.Monkey
chr5:158935578:158935765:+	SINE	MIR	MIRb	187	188	0	186	193	188	197	194	0	0	0	0	New.World.Monkey
chr5:158936095:158936648:+	LTR	ERVL-MaLR	MLT1K	553	553	0	553	553	549	552	552	756	0	0	0	Pig.Cow
chr5:158936808:158936865:+	LINE	L2	L2a	57	57	0	58	0	57	57	57	57	0	55	55	Eutheria
chr5:158937804:158937968:+	SINE	MIR	MIR3	164	164	0	164	164	164	164	164	0	0	0	158	Eutheria
chr5:158938169:158938384:-	SINE	MIR	MIRb	215	215	0	216	216	216	216	216	213	0	0	0	Pig.Cow
chr5:158938818:158938879:-	LINE	L2	L2a	61	61	0	61	61	61	61	61	61	61	0	0	Pig.Cow
chr5:158939056:158939207:+	LINE	L2	L2c	151	151	151	151	151	154	154	154	157	0	153	153	Eutheria
chr5:158939839:158940102:+	LTR	Gypsy?	LTR85a	263	263	267	262	276	262	263	0	4066	259	0	253	Eutheria
chr5:158940132:158940280:+	LTR	Gypsy?	LTR85a	148	147	145	146	152	174	182	145	143	0	0	0	Pig.Cow
chr5:158941933:158942133:+	SINE	MIR	MIRb	200	198	200	200	200	198	198	197	0	0	207	0	Eutheria
chr5:158942390:158942523:-	SINE	MIR	MIRb	133	133	131	133	131	133	133	131	130	0	0	0	Pig.Cow
chr5:158943108:158943409:-	SINE	Alu	AluJo	301	300	3239	0	290	0	318	0	0	0	0	0	Old.World.Monkey
chr5:158943884:158944063:+	SINE	MIR	MIR	179	179	178	179	177	178	178	179	1459	0	0	180	Eutheria
chr5:158944947:158945153:+	SINE	MIR	MIRb	206	206	206	203	206	206	206	0	308	0	0	0	Pig.Cow
chr5:158946376:158946791:-	LTR	ERVL-MaLR	MLT1G1	415	414	415	416	416	424	418	414	0	420	0	0	Pig.Cow
chr5:158946791:158947196:-	LTR	ERVL-MaLR	MLT1B	405	394	393	391	393	601	392	396	0	0	0	0	New.World.Monkey
chr5:158947196:158947293:-	LTR	ERVL-MaLR	MLT1G1	97	97	97	97	97	97	97	0	0	97	0	0	Pig.Cow
chr5:158947449:158947706:+	LTR	Gypsy	MamGypLTR1b	257	257	257	257	257	257	257	0	0	0	0	0	Old.World.Monkey
chr5:158947931:158948228:+	SINE	Alu	AluSc	297	296	294	295	297	299	301	0	0	0	0	0	Old.World.Monkey
chr5:158949031:158949393:+	LINE	L1	L1M5	362	362	362	0	362	362	362	361	349	367	0	0	Pig.Cow
chr5:158949393:158949703:-	DNA	TcMar-Tigger	MER2	310	310	310	0	311	0	0	322	0	0	0	0	New.World.Monkey
chr5:158949703:158950011:+	LINE	L1	L1M5	308	308	309	306	309	308	308	306	0	0	0	0	New.World.Monkey
chr5:158950711:158951674:-	LINE	L1	L1PA5	963	963	963	2365	0	0	0	0	0	0	0	0	Great.Apes
chr5:158951713:158951889:-	DNA	hAT-Charlie	MER5A	176	176	176	176	176	176	176	176	0	0	0	0	New.World.Monkey
chr5:158952922:158953071:-	DNA	hAT-Charlie	MER5A1	149	149	149	149	0	149	149	149	155	145	0	0	Pig.Cow
chr5:158953071:158953249:-	SINE	MIR	MIR3	178	178	178	177	0	179	175	0	0	0	0	0	Old.World.Monkey
chr5:158953487:158953541:-	DNA	TcMar-Tigger	MER8	54	54	52	63	0	0	0	0	0	0	0	0	Great.Apes
chr5:158953541:158953826:+	SINE	Alu	AluSx	285	285	285	281	0	0	0	0	0	0	0	0	Great.Apes
chr5:158953893:158953911:+	SINE	Alu	AluSx	18	18	20	0	0	0	0	0	0	0	0	0	Great.Apes
chr5:158953911:158953966:-	DNA	TcMar-Tigger	MER8	55	55	55	53	0	55	55	55	0	0	0	0	New.World.Monkey
chr5:158953966:158954113:-	DNA	TcMar-Tigger	Tigger4a	147	147	147	147	0	147	147	147	0	0	0	0	New.World.Monkey
chr5:158954457:158954848:-	LINE	L2	L2c	391	391	391	391	0	391	390	387	0	0	0	0	New.World.Monkey
chr5:158955015:158955117:-	SINE	MIR	MIR	102	102	102	102	102	102	102	102	0	105	0	0	Pig.Cow
chr5:158955132:158955550:-	DNA	hAT-Charlie	MER20B	418	418	417	418	416	418	418	738	0	415	0	0	Pig.Cow
chr5:158956019:158956439:-	LTR	ERVL-MaLR	MLT1G1	420	420	420	420	420	420	420	0	409	0	0	0	Pig.Cow
chr5:158956443:158956723:-	LINE	L2	L2a	280	280	280	281	281	282	282	0	279	281	0	0	Pig.Cow
chr5:158956731:158956780:+	LINE	L2	L2a	49	49	49	49	49	49	49	0	49	57	50	0	Eutheria
chr5:158957710:158959006:-	LINE	L1	L1MC5	1296	1289	1293	1288	3596	1280	1280	1292	0	1641	0	0	Pig.Cow
chr5:158959683:158959896:+	SINE	MIR	MIRb	213	213	213	213	213	212	212	222	0	0	0	0	New.World.Monkey
chr5:158960038:158960154:-	SINE	MIR	MIR	116	116	116	116	116	116	116	116	118	116	118	119	Eutheria
chr5:158960573:158960750:-	SINE	MIR	MIRb	177	177	177	177	177	176	176	179	174	0	184	0	Eutheria
chr5:158960919:158961095:+	SINE	MIR	MIR	176	176	176	177	0	174	174	177	0	0	0	0	New.World.Monkey
chr5:158961174:158961280:+	SINE	MIR	MIR3	106	106	106	106	106	106	106	106	0	0	0	0	New.World.Monkey
chr5:158961296:158961511:-	SINE	Alu	AluJr	215	215	215	215	214	211	211	209	0	0	0	0	New.World.Monkey
chr5:158961514:158961723:-	SINE	Alu	AluJr	209	209	209	209	210	222	222	257	0	0	0	0	New.World.Monkey
chr5:158961807:158961936:-	SINE	Alu	AluSx	129	127	129	0	126	127	0	0	0	0	0	0	Old.World.Monkey
chr5:158961938:158962215:-	SINE	Alu	AluSz	277	277	0	276	277	277	277	268	0	0	0	0	New.World.Monkey
chr5:158962314:158962507:+	DNA	hAT-Charlie	MER5A	193	193	0	193	193	191	191	185	186	0	0	0	Pig.Cow
chr5:158962562:158962656:-	DNA	hAT-Charlie	MER5A1	94	94	0	94	94	94	94	94	0	95	0	0	Pig.Cow
chr5:158962656:158962843:-	SINE	Alu	AluSx	187	184	0	0	0	0	0	0	0	0	0	0	Great.Apes
chr5:158962915:158963063:-	SINE	Alu	AluSx	148	0	0	0	0	148	148	0	0	0	0	0	Old.World.Monkey
chr5:158963063:158963139:-	DNA	hAT-Charlie	MER5A1	76	76	76	76	76	76	76	76	74	0	0	0	Pig.Cow
chr5:158963150:158963319:+	SINE	MIR	MIRb	169	168	169	169	165	169	169	169	177	0	0	0	Pig.Cow
chr5:158963960:158964434:-	LINE	L2	L2b	474	474	474	474	490	476	476	474	471	0	0	0	Pig.Cow
chr5:158964436:158964637:-	SINE	MIR	MIR	201	201	201	203	204	203	203	203	0	0	0	0	New.World.Monkey
chr5:158965232:158965299:+	SINE	MIR	MIRb	67	67	67	67	67	68	68	68	68	68	69	69	Eutheria
chr5:158965563:158965656:+	SINE	MIR	MIRb	93	93	93	93	93	93	93	93	94	90	0	0	Pig.Cow
chr5:158965713:158965837:-	DNA	hAT-Blackjack	MER94	124	124	124	124	124	123	123	124	368	121	0	0	Pig.Cow
chr5:158966161:158966243:+	DNA	TcMar-Tigger	MamRep434	82	79	82	82	82	82	82	82	80	82	82	0	Eutheria
chr5:158966338:158966462:-	SINE	MIR	MIR	124	124	124	125	125	125	125	125	137	0	0	137	Eutheria
chr5:158966793:158966903:-	LINE	L2	L2b	110	110	110	110	110	106	106	110	297	117	0	0	Pig.Cow
chr5:158967148:158967446:+	SINE	Alu	AluSg	298	0	315	306	302	298	298	0	0	0	0	0	Old.World.Monkey
chr5:158967520:158967929:-	LINE	L2	L2b	409	0	409	409	0	0	0	0	0	0	0	0	Great.Apes
chr5:158967929:158968241:+	SINE	Alu	AluSx1	312	309	315	324	298	0	0	321	0	0	0	0	New.World.Monkey
chr5:158968241:158968345:-	LINE	L2	L2b	104	104	105	104	102	108	108	104	0	162	0	0	Pig.Cow
chr5:158969300:158969336:+	LTR	ERVL-MaLR	MSTD	36	36	36	36	36	36	36	0	0	0	0	0	Old.World.Monkey
chr5:158969407:158969453:+	LTR	ERVL-MaLR	MLT1K	46	46	46	46	0	46	46	0	0	0	0	0	Old.World.Monkey
chr5:158969453:158969824:+	LTR	ERVL-MaLR	MSTD	371	371	371	370	0	370	370	359	0	0	0	0	New.World.Monkey
chr5:158969824:158969878:+	LTR	ERVL-MaLR	MLT1K	54	54	54	54	0	54	54	54	54	54	0	0	Pig.Cow
chr5:158969970:158970273:+	DNA	hAT-Charlie	MER33	303	303	303	304	0	305	305	303	0	0	0	0	New.World.Monkey
chr5:158970923:158971126:+	SINE	MIR	MIRc	203	203	203	203	206	196	196	202	429	202	0	0	Pig.Cow
chr5:158971988:158972186:-	SINE	MIR	MIR	198	199	198	198	198	198	198	243	0	577	0	0	Pig.Cow
chr5:158972287:158972462:-	SINE	MIR	MIR3	175	175	175	175	175	175	175	180	176	171	0	174	Eutheria
chr5:158972777:158973076:+	LTR	ERVL-MaLR	MLT1K	299	299	301	299	303	304	304	287	0	0	0	0	New.World.Monkey
chr5:158973209:158973443:-	LINE	L2	L2c	234	234	234	234	234	234	234	235	348	235	0	0	Pig.Cow
chr5:158973713:158973843:+	LINE	L2	L2a	130	130	130	130	130	130	130	130	0	0	0	0	New.World.Monkey
chr5:158974214:158974517:+	LTR	ERVL-MaLR	MLT1G	303	301	301	301	301	0	0	292	303	0	0	0	Pig.Cow
chr5:158974622:158974748:+	LTR	ERVL-MaLR	MLT1G	126	126	126	126	126	125	125	0	122	0	0	0	Pig.Cow
chr5:158974836:158975140:-	LINE	L1	L1M5	304	304	304	304	304	306	306	303	0	0	0	0	New.World.Monkey
chr5:158975370:158975443:+	LINE	L2	L2a	73	73	73	73	73	73	73	0	75	73	0	0	Pig.Cow
chr5:158975477:158975788:-	LTR	ERVL-MaLR	MLT1I	311	311	311	311	306	311	311	0	299	306	0	0	Pig.Cow
chr5:158977255:158977664:+	LINE	L2	L2c	409	409	409	409	406	408	408	409	0	0	0	0	New.World.Monkey
chr5:158977786:158978196:-	LINE	L1	L1ME3E	410	410	410	410	405	410	410	407	0	0	0	0	New.World.Monkey
chr5:158978305:158978550:+	DNA	hAT-Charlie	MER102a	245	245	245	245	245	245	245	244	281	263	244	249	Eutheria
chr5:158978983:158979080:-	LINE	L2	L2b	97	98	98	98	99	96	96	102	101	113	521	0	Eutheria
chr5:158979113:158979525:-	LINE	L2	L2b	412	412	410	411	412	411	412	412	0	0	0	0	New.World.Monkey
chr5:158980806:158980996:+	SINE	MIR	MIR	190	190	190	190	190	190	190	0	0	0	0	0	Old.World.Monkey
chr5:158981242:158981650:+	DNA	hAT-Charlie	MER113	408	408	408	409	411	406	405	0	0	0	0	0	Old.World.Monkey
chr5:158981663:158981815:+	SINE	MIR	MIR3	152	152	152	152	152	559	465	151	145	0	0	0	Pig.Cow
chr5:158982234:158982481:-	SINE	MIR	MIR	247	247	245	247	259	247	247	247	0	243	265	247	Eutheria
chr5:158983418:158983669:+	SINE	MIR	MIR	251	251	251	248	249	249	249	248	1411	0	0	0	Pig.Cow
chr5:158983676:158983761:-	SINE	MIR	MIRc	85	85	85	85	85	85	85	83	0	0	0	0	New.World.Monkey
chr5:158984334:158984417:+	LINE	L2	L2b	83	83	83	83	83	83	83	83	84	0	90	84	Eutheria
chr5:158984455:158984618:-	SINE	MIR	MIRb	163	163	163	163	160	163	163	161	1156	0	162	165	Eutheria
chr5:158986110:158986233:-	LINE	L2	L2a	123	123	123	123	123	122	122	125	122	126	0	126	Eutheria
chr5:158986231:158986339:+	LINE	CR1	L3	108	108	108	108	131	108	108	108	117	0	0	0	Pig.Cow
chr5:158986355:158986474:+	DNA	hAT-Charlie	MER5A	119	119	119	119	120	120	120	121	0	0	0	133	Eutheria
chr5:158986619:158986835:-	DNA	hAT-Charlie	Charlie14a	216	216	216	216	0	216	216	222	224	0	620	217	Eutheria
chr5:158988394:158988459:+	SINE	MIR	MIRc	65	65	65	69	69	69	69	69	69	68	0	0	Pig.Cow
chr5:158988684:158988744:+	SINE	MIR	MIR3	60	60	60	60	60	61	61	61	60	0	60	60	Eutheria
chr5:158988920:158989472:+	LTR	ERVL-MaLR	MLT1K	552	552	552	744	552	553	553	547	0	0	0	0	New.World.Monkey
chr5:158989699:158989794:-	DNA	hAT-Charlie	MER5A	95	95	95	95	95	95	95	0	96	94	0	0	Pig.Cow
chr5:158989827:158989995:+	SINE	MIR	MIRb	168	168	168	169	170	168	168	168	0	183	530	0	Eutheria
chr5:158990149:158990351:+	SINE	MIR	MIR	202	201	202	202	202	202	202	201	0	240	0	341	Eutheria
chr5:158991688:158991945:+	LINE	L1	L1MEd	257	255	256	252	255	256	256	254	0	251	255	0	Eutheria
chr5:158992412:158992498:-	DNA	hAT-Blackjack	MER81	86	86	86	86	86	86	86	83	98	0	157	0	Eutheria
chr5:158992511:158992628:-	LTR	ERVL	LTR33	117	117	117	117	117	117	117	0	0	0	0	0	Old.World.Monkey
chr5:158992638:158992729:+	LINE	L1	L1PBa	91	91	91	91	91	92	92	0	0	0	0	0	Old.World.Monkey
chr5:158992729:158992791:-	LTR	ERVL	LTR33	62	0	62	62	62	62	62	62	0	61	59	60	Eutheria
chr5:158992826:158993038:-	LTR	ERVL	LTR33	212	212	212	212	212	214	214	212	0	0	0	0	New.World.Monkey
chr5:158993130:158993203:+	SINE	MIR	MIR3	73	73	73	73	73	73	73	0	71	73	0	0	Pig.Cow
chr5:158993245:158993544:+	SINE	Alu	AluJb	299	301	322	298	299	317	313	0	0	0	0	0	Old.World.Monkey
chr5:158993568:158993843:+	DNA	hAT-Charlie	MER102b	275	275	275	275	275	274	274	279	0	0	275	278	Eutheria
chr5:158995161:158995230:-	DNA	hAT-Blackjack	MER94	69	69	69	70	70	70	70	0	0	67	70	75	Eutheria
chr5:158995230:158995577:-	LTR	ERVL-MaLR	MLT1A0	347	347	347	348	348	347	347	342	0	0	0	0	New.World.Monkey
chr5:158996009:158996346:-	LINE	L2	L2b	337	336	337	337	338	337	337	376	0	0	0	0	New.World.Monkey
chr5:158996410:158996914:-	LINE	L1	L1ME2	504	504	506	503	505	503	503	521	0	0	0	0	New.World.Monkey
chr5:158996931:158997586:-	LINE	L1	L1ME1	655	655	655	0	655	654	653	640	0	0	0	0	New.World.Monkey
chr5:158997586:158997713:+	SINE	Alu	AluJo	127	127	127	0	127	127	127	123	0	0	0	0	New.World.Monkey
chr5:158997736:158997778:-	LINE	L1	L1ME1	42	40	42	0	42	42	42	42	0	0	0	0	New.World.Monkey
chr5:158997781:158999479:-	LINE	L1	L1M4	1698	1703	1701	0	1708	1702	1699	0	0	0	0	0	Old.World.Monkey
chr5:158999479:158999997:-	LINE	L1	L1ME1	518	518	517	519	507	512	511	0	0	0	0	0	Old.World.Monkey
chr5:159000000:159000187:-	LINE	L1	L1M4	187	184	185	187	184	488	585	0	0	0	0	0	Old.World.Monkey
chr5:159000189:159000515:-	LINE	L1	L1M5	326	326	326	326	328	325	321	0	0	0	0	0	Old.World.Monkey
chr5:159000623:159000646:-	LINE	L1	L1M5	23	23	0	24	23	23	23	0	0	0	0	0	Old.World.Monkey
chr5:159000646:159000953:-	SINE	Alu	AluSg	307	305	303	316	305	301	300	0	0	0	0	0	Old.World.Monkey
chr5:159000953:159001210:-	LINE	L1	L1M5	257	257	257	260	260	260	263	0	0	273	0	0	Pig.Cow
chr5:159001277:159001329:-	SINE	MIR	MIRb	52	52	52	52	0	52	52	0	0	0	0	0	Old.World.Monkey
chr5:159001377:159001538:-	LINE	L2	L2	161	161	161	165	161	161	161	160	157	0	0	0	Pig.Cow
chr5:159001812:159002183:+	LINE	L2	L2	371	370	370	369	370	369	369	367	0	0	0	0	New.World.Monkey
chr5:159002183:159002454:-	SINE	Alu	AluSx	271	271	271	283	274	278	278	0	0	0	0	0	Old.World.Monkey
chr5:159002454:159002714:+	LINE	L2	L2	260	260	260	260	260	261	261	256	0	0	0	0	New.World.Monkey
chr5:159002751:159002863:-	DNA	hAT-Blackjack	MER94	112	112	112	112	112	112	112	112	114	111	111	0	Eutheria
chr5:159003100:159003544:+	LTR	ERVL-MaLR	MLT1L	444	443	444	439	441	443	443	0	467	469	460	462	Eutheria
chr5:159004515:159004606:-	LINE	L1	L1ME4a	91	91	91	90	739	91	91	91	92	0	0	91	Eutheria
chr5:159004671:159004821:-	LINE	L2	L2a	150	150	150	150	150	145	145	158	0	0	150	0	Eutheria
chr5:159005110:159005148:-	LINE	L2	L2a	38	37	38	38	38	38	38	38	38	38	38	38	Eutheria
chr5:159005148:159005368:+	DNA	hAT-Charlie	MER58A	220	220	220	220	223	223	223	223	221	216	211	215	Eutheria
chr5:159005368:159005820:-	LINE	L2	L2a	452	446	452	0	452	452	452	452	0	0	0	0	New.World.Monkey
chr5:159005822:159005905:-	LINE	L1	L1MC	83	83	83	0	83	83	83	0	0	0	0	0	Old.World.Monkey
chr5:159005897:159006523:+	LINE	L1	L1PB1	626	614	631	0	0	0	617	0	0	0	0	0	Old.World.Monkey
chr5:159006664:159007033:+	LINE	L1	L1PB1	369	1812	370	0	0	365	357	381	0	0	0	0	New.World.Monkey
chr5:159007038:159007207:-	LINE	L1	L1M5	169	169	169	169	169	168	168	169	0	167	164	0	Eutheria
chr5:159007746:159007912:+	SINE	MIR	MIRb	166	166	166	166	166	166	166	166	166	0	0	0	Pig.Cow
chr5:159008134:159008171:-	LINE	L1	L1P1	37	37	37	37	37	0	0	0	0	0	0	0	Apes
chr5:159008343:159008545:+	SINE	MIR	MIR	202	202	202	202	202	202	202	199	0	0	0	0	New.World.Monkey
chr5:159008661:159008723:-	SINE	MIR	MIRc	62	62	62	62	62	62	62	62	0	75	0	0	Pig.Cow
chr5:159009387:159009440:-	LINE	L2	L2a	53	53	53	53	53	53	53	53	53	53	75	53	Eutheria
chr5:159009510:159009698:-	SINE	MIR	MIRb	188	188	188	188	186	188	188	189	182	0	0	0	Pig.Cow
chr5:159009715:159010301:+	DNA	TcMar-Tigger	MER82	586	585	585	585	585	592	591	629	0	0	0	0	New.World.Monkey
chr5:159010372:159010960:+	LTR	ERVL-MaLR	MLT1F2	588	588	588	568	587	588	588	600	0	0	0	0	New.World.Monkey
chr5:159011006:159011188:-	SINE	MIR	MIRb	182	182	182	181	180	181	181	181	177	0	0	0	Pig.Cow
chr5:159011460:159011846:-	LTR	ERVL-MaLR	MLT1B	386	386	384	398	389	380	380	380	0	0	0	0	New.World.Monkey
chr5:159012082:159012227:-	SINE	MIR	MIR3	145	145	145	145	145	0	0	145	145	0	0	0	Pig.Cow
chr5:159012497:159012643:-	DNA	hAT-Charlie	MER58A	146	170	170	170	168	170	145	172	0	0	151	150	Eutheria
chr5:159012847:159013010:-	SINE	MIR	MIRb	163	163	163	163	163	155	155	163	0	164	0	0	Pig.Cow
chr5:159013221:159013342:-	DNA	hAT-Charlie	MER5A	121	121	121	121	121	121	121	0	128	125	0	0	Pig.Cow
chr5:159014360:159014668:-	SINE	Alu	AluSc	308	302	308	294	299	0	309	0	0	0	0	0	Old.World.Monkey
chr5:159014795:159015048:+	SINE	MIR	MIR	253	253	253	253	253	0	0	533	0	0	0	0	New.World.Monkey
chr5:159015064:159015283:-	LINE	L2	L2a	219	219	219	218	219	220	220	219	0	0	0	0	New.World.Monkey
chr5:159015295:159015459:-	LINE	L2	L2	164	164	164	164	164	238	238	238	0	0	0	0	New.World.Monkey
chr5:159015492:159015653:+	DNA	hAT-Charlie	Charlie4z	161	161	161	161	161	161	161	160	0	0	0	0	New.World.Monkey
chr5:159017871:159018224:-	LTR	ERVL-MaLR	MLT1A0	353	353	353	353	351	353	353	350	0	0	0	0	New.World.Monkey
chr5:159018243:159018546:-	SINE	Alu	AluSx1	303	303	303	303	304	306	306	0	0	0	0	0	Old.World.Monkey
chr5:159018575:159018731:-	SINE	MIR	MIR3	156	156	156	156	156	156	156	155	0	166	0	0	Pig.Cow
chr5:159018841:159018962:+	DNA?	DNA?	MER124	121	121	121	121	120	118	118	120	119	119	120	0	Eutheria
chr5:159019044:159019422:-	LTR	ERVL-MaLR	MLT1K	378	378	378	378	378	380	380	382	375	0	0	0	Pig.Cow
chr5:159019687:159020229:+	LTR	ERV1	LTR39	542	543	542	524	537	984	994	529	0	0	0	0	New.World.Monkey
chr5:159020229:159020946:+	LTR	ERV1	LTR8	717	717	717	716	717	717	717	702	0	0	0	0	New.World.Monkey
chr5:159020946:159021223:+	LTR	ERV1	LTR39	277	277	277	277	276	276	276	276	0	0	0	0	New.World.Monkey
chr5:159021479:159021781:+	SINE	Alu	AluSx	302	302	302	302	302	303	303	301	0	0	0	0	New.World.Monkey
chr5:159022466:159022609:+	LINE	L2	L2a	143	143	143	143	143	0	0	143	0	140	0	0	Pig.Cow
chr5:159022609:159022974:-	LTR	ERVL-MaLR	THE1B	365	371	365	365	365	0	0	384	0	0	0	0	New.World.Monkey
chr5:159022974:159023250:+	LINE	L2	L2a	276	276	280	276	277	0	0	264	0	0	0	0	New.World.Monkey
chr5:159023250:159023543:-	SINE	Alu	AluY	293	295	298	0	292	0	0	0	0	0	0	0	Apes
chr5:159023543:159023716:+	LINE	L2	L2a	173	173	173	173	172	173	173	0	0	0	0	0	Old.World.Monkey
chr5:159023716:159024242:-	LTR	ERV1	MER34A	526	526	526	527	530	531	531	0	0	0	0	0	Old.World.Monkey
chr5:159024242:159024334:+	LINE	L2	L2a	92	92	92	92	92	92	92	0	0	0	0	0	Old.World.Monkey
chr5:159024334:159024644:+	SINE	Alu	AluY	310	314	0	303	304	320	320	0	0	0	0	0	Old.World.Monkey
chr5:159024644:159025015:+	LINE	L2	L2a	371	371	371	371	0	371	371	0	0	0	0	0	Old.World.Monkey
chr5:159025015:159025401:+	LTR	ERVL-MaLR	MLT1A	386	384	381	390	0	385	383	0	0	0	0	0	Old.World.Monkey
chr5:159025401:159026144:+	LINE	L2	L2a	743	743	742	742	0	746	746	0	0	0	0	0	Old.World.Monkey
chr5:159026208:159026612:-	LTR	ERVL-MaLR	MSTB	404	404	403	403	401	395	394	0	0	0	0	0	Old.World.Monkey
chr5:159026623:159028268:-	LTR	ERVL-MaLR	MSTB-int	1645	1644	1644	1638	1641	1623	1623	0	0	0	0	0	Old.World.Monkey
chr5:159028268:159028683:-	LTR	ERVL-MaLR	MSTB	415	414	415	419	419	419	419	416	0	0	0	0	New.World.Monkey
chr5:159028702:159028796:-	DNA	hAT-Charlie	MER113	94	94	94	95	95	95	95	98	0	0	0	0	New.World.Monkey
chr5:159028782:159028880:-	DNA	hAT-Charlie	MER113B	98	98	98	98	98	98	98	98	0	0	0	0	New.World.Monkey
chr5:159028990:159029758:-	LTR	ERVL	MER21C	768	768	768	0	765	769	769	744	0	0	0	0	New.World.Monkey
chr5:159029758:159030050:+	LINE	L2	L2b	292	292	292	0	0	281	281	306	0	0	0	0	New.World.Monkey
chr5:159030044:159030331:+	LINE	L2	L2b	287	287	287	286	0	287	287	298	555	0	0	0	Pig.Cow
chr5:159030498:159030566:-	LINE	L2	L2a	68	68	68	68	68	68	68	68	0	0	0	68	Eutheria
chr5:159030753:159031030:+	LTR	ERVL-MaLR	MLT1I	277	277	277	277	277	0	0	278	0	0	0	0	New.World.Monkey
chr5:159031443:159031745:+	SINE	Alu	AluJr	302	308	296	0	288	309	309	0	0	0	0	0	Old.World.Monkey
chr5:159032214:159032454:+	SINE	MIR	MIR	240	240	240	0	241	240	240	234	0	239	0	0	Pig.Cow
chr5:159033888:159034485:-	LINE	L1	L1MEg	597	601	1350	600	0	580	581	0	0	0	0	0	Old.World.Monkey
chr5:159034496:159035053:+	LINE	L1	L1PA17	557	557	558	560	558	0	0	0	0	0	0	0	Apes
chr5:159035053:159035339:+	SINE	Alu	AluJb	286	288	292	284	292	0	290	0	0	0	0	0	Old.World.Monkey
chr5:159035339:159035998:+	LINE	L1	L1PA17	659	653	654	654	649	656	656	0	0	0	0	0	Old.World.Monkey
chr5:159036039:159036807:-	LINE	L1	L1MEg	768	768	759	767	766	764	768	0	761	762	0	0	Pig.Cow
chr5:159036825:159037334:-	LINE	L1	L1MEg	509	509	510	509	511	497	497	497	0	0	0	0	New.World.Monkey
chr5:159038445:159038524:-	SINE	Alu	AluJo	79	79	79	79	76	80	80	0	0	93	0	0	Pig.Cow
chr5:159038856:159039508:-	DNA	TcMar-Mariner	HSMAR1	652	652	652	652	653	0	0	639	0	0	0	0	New.World.Monkey
chr5:159039508:159039812:+	SINE	Alu	AluSx	304	304	297	307	311	0	0	0	0	0	0	0	Apes
chr5:159039812:159040443:-	DNA	TcMar-Mariner	HSMAR1	631	630	635	635	631	649	648	637	0	0	0	0	New.World.Monkey
chr5:159040767:159040927:-	LTR	ERVL-MaLR	MLT1L	160	168	164	153	152	0	0	0	0	0	0	0	Apes
chr5:159040927:159041283:+	LTR	ERVL-MaLR	MLT1A1	356	356	356	0	355	356	356	354	0	0	0	0	New.World.Monkey
chr5:159041283:159041447:-	LTR	ERVL-MaLR	MLT1L	164	164	164	164	164	164	164	0	160	161	161	162	Eutheria
chr5:159041723:159042402:+	LTR	ERVL	LTR82B	679	679	679	680	679	723	677	682	658	665	0	0	Pig.Cow
chr5:159042473:159042568:+	LTR	ERV1	LTR78	95	95	95	94	95	95	95	0	100	0	0	0	Pig.Cow
chr5:159042651:159043599:+	LTR	ERV1	LTR78	948	948	948	949	948	943	943	1400	985	1107	0	0	Pig.Cow
chr5:159043711:159044300:-	LTR	ERVL-MaLR	MLT1F2	589	589	589	583	589	581	581	581	0	0	0	0	New.World.Monkey
chr5:159044621:159044845:-	SINE	MIR	MIRb	224	224	224	228	225	243	240	0	0	224	0	0	Pig.Cow
chr5:159044870:159045018:+	SINE	MIR	MIRc	148	148	148	150	151	151	151	0	160	150	158	152	Eutheria
chr5:159045032:159045476:+	LINE	L1	L1M4	444	444	444	444	464	463	463	449	466	0	0	0	Pig.Cow
chr5:159045476:159045763:+	SINE	Alu	AluSq2	287	287	287	287	292	277	0	0	0	0	0	0	Old.World.Monkey
chr5:159045791:159045814:+	LINE	L1	L1M4	23	23	23	23	23	26	26	0	0	0	23	0	Old.World.Monkey
chr5:159045817:159046013:-	SINE	MIR	MIR	196	196	196	196	196	195	195	0	201	0	192	191	Eutheria
chr5:159046015:159046112:+	LINE	L2	L2a	97	97	97	97	97	97	97	97	101	100	0	0	Pig.Cow
chr5:159046628:159046762:-	SINE	Alu	FLAM_A	134	134	134	134	134	134	134	134	0	0	0	0	New.World.Monkey
chr5:159047305:159047629:-	DNA	hAT-Charlie	MER113	324	324	324	324	321	323	323	322	0	0	321	0	Eutheria
chr5:159047657:159051268:+	LINE	L1	L1PB1	3611	3608	3631	3610	3908	0	0	0	0	0	0	0	Apes
chr5:159051268:159051360:+	LTR	ERV1	MER51B	92	92	92	92	92	0	0	0	0	0	0	0	Apes
chr5:159051361:159051702:+	LTR	ERV1	MER51B	341	341	341	342	342	0	0	0	0	0	0	0	Apes
chr5:159051704:159053620:+	LINE	L1	L1PB1	1916	0	1921	1961	1921	0	1906	0	0	0	0	0	Old.World.Monkey
chr5:159053620:159053915:+	SINE	Alu	AluSz	295	295	295	294	298	309	304	287	0	0	0	0	New.World.Monkey
chr5:159053915:159055254:+	LINE	L1	L1PB1	1339	1336	1332	1325	1314	0	1345	1321	0	0	0	0	New.World.Monkey
chr5:159055364:159055500:+	SINE	MIR	MIR3	136	136	136	136	136	136	136	136	0	0	0	0	New.World.Monkey
chr5:159055534:159055657:+	DNA	hAT-Charlie	MER117	123	123	123	123	123	123	123	123	132	426	128	125	Eutheria
chr5:159055658:159055714:+	SINE	MIR	MIR3	56	56	56	56	56	56	56	56	55	55	0	0	Pig.Cow
chr5:159055822:159056104:-	LINE	L2	L2c	282	282	282	283	282	282	282	289	280	277	0	0	Pig.Cow
chr5:159056129:159056228:+	LTR	ERVL-MaLR	MLT1C	99	99	98	99	99	99	99	99	118	99	0	99	Eutheria
chr5:159056228:159056664:+	LTR	ERVL-MaLR	MLT1B	436	436	437	434	436	435	435	436	0	0	0	0	New.World.Monkey
chr5:159056666:159057031:+	LTR	ERVL-MaLR	MLT1C	365	365	365	370	371	370	370	0	0	360	0	0	Pig.Cow
chr5:159057794:159058454:-	LINE	L1	L1ME3A	660	660	661	667	660	665	667	664	0	663	0	0	Pig.Cow
chr5:159058587:159058989:-	LTR	ERVL-MaLR	MSTB1	402	398	402	403	404	409	409	409	0	0	0	0	New.World.Monkey
chr5:159059040:159059198:-	SINE	MIR	MIR3	158	158	158	355	158	156	156	156	158	0	0	0	Pig.Cow
chr5:159059680:159059885:-	SINE	MIR	MIR	205	205	205	205	205	205	205	205	208	202	307	317	Eutheria
chr5:159060497:159060584:+	LTR	LTR	LTR90B	87	87	87	87	87	87	87	87	0	87	0	0	Pig.Cow
chr5:159060603:159060978:+	LINE	L2	L2b	375	375	375	375	375	375	375	375	0	0	0	0	New.World.Monkey
chr5:159060978:159061281:-	SINE	Alu	AluSx	303	303	338	309	296	306	308	300	0	0	0	0	New.World.Monkey
chr5:159061281:159061343:+	LINE	L2	L2b	62	62	62	62	0	60	62	0	0	59	0	0	Pig.Cow
chr5:159061407:159061487:+	LINE	L2	L2b	80	80	80	78	80	80	80	78	0	80	0	298	Eutheria
chr5:159061690:159061853:+	LINE	L1	L1M4b	163	163	163	163	163	163	163	163	0	162	0	0	Pig.Cow
chr5:159061853:159062163:+	SINE	Alu	AluSc8	310	316	312	307	0	0	0	0	0	0	0	0	Great.Apes
chr5:159062164:159062789:+	LINE	L1	L1M4b	625	625	625	621	0	0	0	0	0	0	0	0	Great.Apes
chr5:159062795:159065463:+	LINE	L1	L1M4b	2668	2665	2666	2672	0	0	2677	0	0	0	0	0	Old.World.Monkey
chr5:159065978:159066360:-	LTR	ERVL-MaLR	MLT1L	382	382	381	382	382	374	374	377	0	0	0	722	Eutheria
chr5:159066360:159066789:-	DNA	TcMar-Tigger	Tigger2a	429	431	427	430	431	431	431	430	0	0	0	0	New.World.Monkey
chr5:159066789:159067009:-	LTR	ERVL-MaLR	MLT1L	220	220	220	221	221	220	220	214	0	0	0	0	New.World.Monkey
chr5:159067242:159067407:-	SINE	MIR	MIR	165	165	165	165	165	157	157	165	0	180	0	0	Pig.Cow
chr5:159067407:159069063:+	LTR	ERV1	MER52A	1656	1658	1656	1654	1654	1586	1586	1657	0	0	0	0	New.World.Monkey
chr5:159069063:159069135:-	SINE	MIR	MIR	72	72	72	72	72	72	72	72	0	69	0	0	Pig.Cow
chr5:159069242:159069359:+	DNA	hAT-Charlie	MER103C	117	117	117	116	117	117	117	117	0	0	0	0	New.World.Monkey
chr5:159069615:159069819:+	DNA	hAT-Charlie	MER20	204	204	204	204	204	195	195	201	0	0	0	0	New.World.Monkey
chr5:159070306:159070385:+	DNA	TcMar-Mariner	MADE1	79	79	79	79	79	79	79	79	0	0	0	0	New.World.Monkey
chr5:159072965:159073124:-	DNA	hAT-Charlie	MER5A	159	159	159	159	159	159	159	158	152	159	0	157	Eutheria
chr5:159073265:159073452:+	SINE	MIR	MIRc	187	187	187	187	0	187	187	184	181	0	0	0	Pig.Cow
chr5:159074696:159074893:-	SINE	Alu	AluSc	197	197	197	0	0	0	0	0	0	0	0	0	Great.Apes
chr5:159075229:159075532:+	SINE	Alu	AluYk11	303	0	0	0	0	0	0	0	0	0	0	0	Human
chr5:159075561:159075755:+	DNA	hAT-Charlie	MER58A	194	194	194	192	191	194	194	194	0	0	190	191	Eutheria
chr5:159076126:159076339:+	LINE	L2	L2c	213	213	213	212	211	213	213	212	0	213	0	218	Eutheria
chr5:159076402:159076689:-	LINE	L1	L1MA7	287	288	288	285	289	289	289	0	0	0	0	0	Old.World.Monkey
chr5:159076711:159077096:+	LINE	L1	L1MA7	385	385	385	384	385	0	385	386	0	0	0	0	New.World.Monkey
chr5:159077096:159077295:+	SINE	Alu	AluSx	199	199	199	199	199	0	199	0	0	0	0	0	Old.World.Monkey
chr5:159077364:159077668:+	SINE	Alu	AluSg7	304	306	0	0	0	0	0	0	523	0	0	0	Pig.Cow
chr5:159077668:159078006:+	LINE	L1	L1MA7	338	336	336	355	333	342	342	0	0	0	0	0	Old.World.Monkey
chr5:159078154:159079053:+	LINE	L2	L2c	899	899	895	877	893	898	899	0	0	915	0	0	Pig.Cow
chr5:159079157:159079570:+	LTR	ERVL-MaLR	MSTC	413	410	411	413	412	411	401	412	0	0	0	0	New.World.Monkey
chr5:159079859:159080126:-	LINE	L1	L1MC4	267	278	278	278	278	266	266	0	0	329	0	0	Pig.Cow
chr5:159080246:159080643:+	LTR	ERVL-MaLR	MLT1J2	397	399	397	397	398	397	397	396	389	658	0	0	Pig.Cow
chr5:159081716:159081872:-	SINE	MIR	MIRb	156	156	156	156	156	154	154	154	158	0	161	0	Eutheria
chr5:159082138:159082385:-	LINE	L2	L2c	247	247	245	247	247	246	246	247	269	0	0	242	Eutheria
chr5:159082738:159082951:+	SINE	MIR	MIRb	213	213	213	213	214	0	0	211	206	210	215	215	Eutheria
chr5:159083870:159084138:+	SINE	Alu	AluY	268	268	271	268	303	0	0	0	0	0	0	0	Apes
chr5:159084295:159084354:-	DNA	hAT-Charlie	Charlie16a	59	59	59	59	59	59	59	59	64	64	0	0	Pig.Cow
chr5:159086014:159086323:+	SINE	Alu	AluSx1	309	309	300	300	324	308	308	0	0	0	0	0	Old.World.Monkey
chr5:159086422:159086631:-	LINE	L2	L2b	209	209	209	209	209	209	209	0	206	0	0	212	Eutheria
chr5:159086631:159086854:+	DNA	hAT-Charlie	MER58A	223	223	223	226	226	226	226	0	0	220	0	0	Pig.Cow
chr5:159086854:159087712:-	LINE	L2	L2b	858	858	852	0	858	859	855	0	0	0	0	0	Old.World.Monkey
chr5:159088091:159088252:-	DNA	hAT-Charlie	MER5B	161	161	161	161	161	164	164	163	168	168	0	652	Eutheria
chr5:159089067:159089273:+	LINE	L2	L2c	206	206	206	212	212	212	212	207	0	0	0	211	Eutheria
chr5:159089349:159089670:-	DNA	TcMar-Tigger	Tigger15a	321	321	321	641	320	324	323	321	313	327	0	306	Eutheria
chr5:159089776:159090002:-	LTR	ERVL-MaLR	MSTC	226	226	227	227	225	226	226	227	0	0	0	0	New.World.Monkey
chr5:159090047:159090348:-	SINE	Alu	AluJb	301	301	301	301	0	297	297	303	0	0	0	0	New.World.Monkey
chr5:159090348:159090545:-	LTR	ERVL-MaLR	MSTC	197	197	197	197	197	255	313	0	0	0	0	0	Old.World.Monkey
chr5:159090547:159090712:+	DNA	hAT-Charlie	Charlie4z	165	165	165	165	165	165	165	166	167	168	0	0	Pig.Cow
chr5:159091596:159091687:+	LINE	L2	L2b	91	91	91	91	90	91	91	91	0	0	91	91	Eutheria
chr5:159091871:159092032:+	LINE	L2	L2b	161	161	161	161	158	161	161	161	0	0	0	0	New.World.Monkey
chr5:159093254:159093532:-	SINE	MIR	MIR	278	278	277	278	278	328	292	280	0	0	0	0	New.World.Monkey
chr5:159093601:159093715:+	LTR	ERVL-MaLR	MLT1K	114	114	0	114	114	114	114	114	0	0	115	115	Eutheria
chr5:159093795:159094079:-	LINE	L1	L1ME4a	284	287	287	282	284	284	284	271	2752	0	0	0	Pig.Cow
chr5:159095173:159095409:-	SINE	MIR	MIRb	236	236	236	227	0	233	233	227	0	0	0	0	New.World.Monkey
chr5:159095956:159096189:+	LINE	L2	L2a	233	233	235	233	233	233	233	232	0	246	0	0	Pig.Cow
chr5:159096452:159096601:-	DNA	hAT-Charlie	MER117	149	149	149	149	149	149	149	149	150	151	0	0	Pig.Cow
chr5:159096751:159096938:+	SINE	MIR	MIR	187	187	187	187	0	226	226	188	0	0	0	0	New.World.Monkey
chr5:159096938:159097241:+	SINE	Alu	AluJb	303	304	302	312	0	303	303	305	0	0	0	0	New.World.Monkey
chr5:159097241:159097307:+	SINE	MIR	MIR	66	66	67	81	66	77	78	67	66	72	65	69	Eutheria
chr5:159097707:159097825:+	SINE	MIR	MIRc	118	118	118	118	118	117	117	118	118	0	323	0	Eutheria
chr5:159098433:159098852:+	LTR	ERVL-MaLR	MSTB	419	419	418	427	434	429	411	420	0	0	0	0	New.World.Monkey
chr5:159098856:159100479:+	LTR	ERVL-MaLR	MSTB-int	1623	1619	1626	1623	1627	1646	1648	0	0	0	0	0	Old.World.Monkey
chr5:159100492:159100931:+	LTR	ERVL-MaLR	MSTB	439	439	1143	451	444	454	454	0	0	0	0	0	Old.World.Monkey
chr5:159100956:159101335:-	LTR	ERVL-MaLR	MLT1I	379	379	379	378	379	379	379	0	373	0	0	0	Pig.Cow
chr5:159101924:159102125:+	SINE	MIR	MIR	201	201	201	0	199	0	0	0	0	0	0	0	Apes
chr5:159102173:159102237:-	LINE	CR1	L3	64	64	64	64	63	63	63	0	0	61	0	0	Pig.Cow
chr5:159102283:159102839:-	LTR	ERVL-MaLR	MLT1K	556	556	556	555	556	541	541	0	0	0	0	0	Old.World.Monkey
chr5:159102915:159103009:-	DNA	hAT-Charlie	MER117	94	94	94	94	94	204	204	0	100	94	0	0	Pig.Cow
chr5:159103168:159104641:+	LINE	L1	L1MA1	1473	1473	0	1474	0	0	0	0	0	0	0	0	Great.Apes
chr5:159104671:159104998:+	LINE	L1	L1MA1	327	326	0	327	0	0	0	0	0	0	0	0	Great.Apes
chr5:159104999:159105416:-	LTR	ERVL-MaLR	MSTA	417	420	0	420	0	0	0	0	0	0	0	0	Great.Apes
chr5:159105416:159106384:-	LTR	ERVL-MaLR	MSTA-int	968	968	0	0	0	0	0	0	0	0	0	0	Great.Apes
chr5:159106384:159107948:+	LTR	ERVL-MaLR	THE1C-int	1564	1580	0	0	0	0	0	0	0	0	0	0	Great.Apes
chr5:159107949:159108329:+	LTR	ERVL-MaLR	THE1C	380	380	0	0	0	0	0	0	0	0	0	0	Great.Apes
chr5:159108329:159109352:-	LTR	ERVL-MaLR	MSTA-int	1023	1023	0	0	0	0	0	0	0	0	0	0	Great.Apes
chr5:159109352:159109780:-	LTR	ERVL-MaLR	MSTA	428	428	0	0	0	0	0	0	0	0	0	0	Great.Apes
chr5:159109780:159110268:+	LINE	L1	L1MA1	488	486	0	0	0	0	0	0	0	0	0	0	Great.Apes
chr5:159110282:159111082:-	LINE	L1	L1PA4	800	0	0	0	0	0	0	0	0	0	0	0	Human
chr5:159111093:159115282:-	LINE	L1	L1PA4	4189	4188	0	0	4183	0	0	0	0	0	0	0	Apes
chr5:159115258:159116160:+	LINE	L1	L1MA1	902	896	0	0	902	0	0	0	0	0	0	0	Apes
chr5:159116160:159116451:+	SINE	Alu	AluSg	291	291	0	0	291	0	0	0	0	0	0	0	Apes
chr5:159116451:159117540:+	LINE	L1	L1MA1	1089	1092	0	0	1088	0	0	0	0	0	0	0	Apes
chr5:159117540:159117849:+	SINE	Alu	AluJo	309	298	0	0	301	0	0	0	0	0	0	0	Apes
chr5:159117849:159117968:+	LINE	L1	L1MA1	119	121	0	0	119	0	0	0	0	0	0	0	Apes
chr5:159117959:159118125:+	LINE	L1	L1MA1	166	166	0	0	166	0	0	175	0	0	0	0	New.World.Monkey
chr5:159118140:159118436:-	LINE	L1	L1M1	296	299	0	0	308	0	0	0	0	0	0	0	Apes
chr5:159118435:159120186:+	LINE	L1	L1MA1	1751	1741	0	0	1741	0	0	1731	0	0	0	0	New.World.Monkey
chr5:159120186:159120510:+	LINE	L1	L1PB1	324	325	0	0	324	0	0	310	0	0	0	0	New.World.Monkey
chr5:159120531:159121881:+	LINE	L1	L1PB1	1350	1350	1370	0	1352	0	0	0	0	0	0	0	Apes
chr5:159121919:159122265:+	LINE	L1	L1PB1	346	345	346	0	426	343	343	338	0	0	0	0	New.World.Monkey
chr5:159122279:159122337:+	LINE	L1	L1MA2	58	59	59	60	59	59	59	0	0	0	0	0	Old.World.Monkey
chr5:159123461:159123673:-	SINE	MIR	MIRb	212	212	212	212	212	213	213	214	0	0	0	1352	Eutheria
chr5:159123688:159123770:-	LINE	L2	L2c	82	82	82	82	82	82	82	0	97	93	0	0	Pig.Cow
chr5:159124193:159124371:+	LINE	L1	L1MB5	178	179	179	179	0	178	178	178	189	195	179	0	Eutheria
chr5:159125374:159125588:-	SINE	MIR	MIRc	214	214	214	214	214	212	212	209	218	220	210	210	Eutheria
chr5:159126621:159126705:+	DNA	hAT-Charlie	MER117	84	84	84	84	84	84	84	84	81	83	0	0	Pig.Cow
chr5:159126840:159126961:+	LINE	L2	L2c	121	121	121	121	121	121	121	122	120	118	0	0	Pig.Cow
chr5:159127047:159127403:-	LINE	RTE	L4	356	356	356	356	356	352	357	358	0	1112	0	0	Pig.Cow
chr5:159127697:159127767:+	SINE	MIR	MIR3	70	70	70	70	70	74	74	74	72	0	0	0	Pig.Cow
chr5:159127768:159127981:-	DNA	hAT-Charlie	MER58A	213	213	209	213	213	213	213	0	0	0	207	0	Old.World.Monkey
chr5:159128039:159128339:-	DNA	hAT-Charlie	MER33	300	300	300	297	297	590	2891	0	0	0	0	0	Old.World.Monkey
chr5:159128353:159128700:-	SINE	Alu	AluSx1	347	347	340	330	338	336	338	0	0	0	0	0	Old.World.Monkey
chr5:159128937:159129118:-	DNA	hAT-Charlie	Charlie16a	181	181	181	181	181	181	181	0	196	193	0	0	Pig.Cow
chr5:159129269:159129477:+	LTR	ERV1	LTR78	208	208	208	208	208	0	0	0	0	0	0	0	Apes
chr5:159130276:159130511:-	SINE	MIR	MIRb	235	233	232	233	233	232	0	232	0	239	0	0	Pig.Cow
chr5:159131712:159132555:-	LTR	ERVL	MER21C	843	842	841	848	847	835	835	851	0	0	0	0	New.World.Monkey
chr5:159132613:159132842:-	SINE	MIR	MIR	229	230	230	227	230	230	230	233	0	0	0	229	Eutheria
chr5:159132978:159133219:-	LTR	ERVL-MaLR	MLT1H2	241	241	241	241	234	303	303	0	0	0	0	0	Old.World.Monkey
chr5:159133193:159133397:-	LTR	ERVL-MaLR	MLT1H2	204	204	204	204	204	271	271	0	0	197	0	0	Pig.Cow
chr5:159133501:159133775:+	LINE	L1	L1ME3F	274	274	274	273	274	278	278	0	0	274	0	0	Pig.Cow
chr5:159133937:159134027:+	SINE	Alu	AluY	90	90	90	90	90	0	0	0	0	0	0	0	Apes
chr5:159134058:159134602:+	LINE	L1	L1ME3F	544	544	544	541	544	544	544	0	540	550	0	0	Pig.Cow
chr5:159134629:159134790:+	LINE	L1	L1ME3F	161	161	161	161	162	157	156	161	0	0	0	0	New.World.Monkey
chr5:159134790:159135232:-	LTR	ERVL	LTR16A	442	430	442	443	443	443	443	438	0	0	0	0	New.World.Monkey
chr5:159135232:159135481:+	LINE	L1	L1ME3F	249	250	249	247	249	247	247	0	0	0	0	0	Old.World.Monkey
chr5:159135499:159136014:+	LINE	L1	L1ME3F	515	515	515	514	515	510	511	515	0	0	602	2438	Eutheria
chr5:159136085:159136546:-	LTR	ERV1	MER31A	461	461	461	2414	457	462	462	478	0	0	657	697	Eutheria
chr5:159137011:159137433:+	LTR	ERVL-MaLR	MLT1K	422	422	421	422	463	409	409	403	427	431	0	417	Eutheria
chr5:159137515:159137741:+	SINE	MIR	MIRb	226	226	221	226	226	226	226	220	233	222	0	221	Eutheria
chr5:159138428:159138608:+	DNA	hAT-Charlie	MER117	180	180	180	180	181	180	180	180	0	0	0	0	New.World.Monkey
chr5:159138951:159138998:-	SINE	MIR	MIR3	47	47	47	47	47	47	47	47	0	47	47	47	Eutheria
chr5:159139446:159139698:-	LINE	L2	L2c	252	252	252	255	255	252	252	253	0	246	0	0	Pig.Cow
chr5:159139792:159139963:-	LINE	L2	L2c	171	171	171	171	171	171	171	171	287	172	0	0	Pig.Cow
chr5:159140249:159140446:+	SINE	MIR	MIR	197	198	198	198	198	197	197	0	204	275	0	0	Pig.Cow
chr5:159140675:159140829:-	LINE	L1	L1MC4	154	154	154	156	153	154	154	153	158	162	0	0	Pig.Cow
chr5:159141080:159141852:+	LINE	L1	L1M4	772	771	772	770	0	756	756	761	0	0	0	0	New.World.Monkey
chr5:159141891:159142099:+	LINE	L1	L1M4	208	208	208	208	0	208	208	211	0	0	0	0	New.World.Monkey
chr5:159142091:159143551:-	LINE	L1	L1PREC2	1460	1460	1459	1459	0	1459	1459	1444	0	0	0	0	New.World.Monkey
chr5:159143736:159144030:+	SINE	Alu	AluY	294	300	298	293	0	0	0	0	0	0	0	0	Great.Apes
chr5:159144561:159144685:+	SINE	MIR	MIRb	124	124	124	124	121	124	124	124	0	119	0	124	Eutheria
chr5:159144835:159145004:+	SINE	MIR	MIRb	169	171	171	171	172	167	167	166	0	0	0	0	New.World.Monkey
chr5:159146772:159146972:-	DNA	hAT-Charlie	MER103C	200	200	200	200	200	200	200	201	205	199	209	205	Eutheria
chr5:159147227:159147445:+	SINE	MIR	MIRc	218	218	218	218	218	218	218	218	240	217	0	0	Pig.Cow
chr5:159147575:159147876:+	SINE	Alu	AluSx1	301	301	301	315	307	306	306	299	0	0	0	0	New.World.Monkey
chr5:159148163:159148354:-	LTR	ERVL-MaLR	MLT1H2	191	188	188	186	192	192	192	189	202	185	206	0	Eutheria
chr5:159148360:159148516:+	LTR	Gypsy	MamGypLTR1a	156	156	156	156	156	156	156	161	0	0	0	0	New.World.Monkey
chr5:159148809:159149012:+	LTR	Gypsy	MamGypLTR1d	203	202	202	202	203	202	202	202	194	199	200	205	Eutheria
chr5:159149086:159149269:+	DNA	hAT	MER53	183	182	182	181	180	182	182	179	0	185	0	0	Pig.Cow
chr5:159151040:159151167:-	LINE	L1	L1PA10	127	127	132	132	127	137	137	130	0	0	0	0	New.World.Monkey
chr5:159151386:159151518:-	SINE	MIR	MIR3	132	132	132	132	132	132	132	132	130	0	0	0	Pig.Cow
chr5:159152725:159153172:+	LINE	L2	L2b	447	447	447	447	426	446	447	437	0	438	0	0	Pig.Cow
chr5:159153293:159153421:+	SINE	MIR	MIRc	128	128	128	128	128	129	129	129	0	129	131	0	Eutheria
chr5:159153421:159153731:+	SINE	Alu	AluSz6	310	312	310	318	314	320	320	311	0	0	0	0	New.World.Monkey
chr5:159153731:159153769:+	SINE	MIR	MIRc	38	38	38	38	38	38	38	0	0	0	0	0	Old.World.Monkey
chr5:159153817:159153897:+	DNA	TcMar-Tigger	MamRep434	80	80	79	80	80	80	80	0	80	0	0	0	Pig.Cow
chr5:159154000:159154231:+	DNA	TcMar-Tigger	MamRep434	231	231	231	231	230	231	231	232	226	224	0	0	Pig.Cow
chr5:159154260:159154680:+	LINE	L2	L2a	420	420	420	420	419	419	419	414	442	426	0	0	Pig.Cow
chr5:159155567:159155879:-	DNA	hAT-Charlie	MER102c	312	312	312	311	312	309	309	312	0	0	0	0	New.World.Monkey
chr5:159156277:159157359:+	LINE	L1	L1PA16	1082	1097	1106	1101	1114	0	1114	1118	0	0	0	0	New.World.Monkey
chr5:159157359:159157803:+	LTR	ERV1	MER83	444	443	443	441	443	443	443	426	0	0	0	0	New.World.Monkey
chr5:159157803:159158415:+	LINE	L1	L1PA16	612	617	1024	615	613	616	621	618	0	0	0	0	New.World.Monkey
chr5:159158468:159158719:+	LINE	L2	L2	251	251	251	250	241	251	251	0	0	0	0	0	Old.World.Monkey
chr5:159158719:159158970:+	LINE	L2	L2	251	251	251	245	251	253	253	252	0	0	0	0	New.World.Monkey
chr5:159159566:159159697:-	SINE	MIR	MIR	131	149	149	149	149	149	149	146	0	0	160	0	Eutheria
chr5:159159880:159159944:-	LINE	L2	L2c	64	64	64	64	64	64	64	65	66	66	62	66	Eutheria
chr5:159160541:159160589:+	SINE	MIR	MIR3	48	48	48	48	0	48	48	48	57	56	0	0	Pig.Cow
chr5:159160936:159161247:+	SINE	Alu	AluYb9	311	0	0	0	0	0	0	0	0	0	0	0	Human
chr5:159162079:159162227:+	SINE	MIR	MIRb	148	148	148	148	148	148	148	148	149	0	0	215	Eutheria
chr5:159162343:159162421:-	DNA	TcMar-Mariner	MADE1	78	78	78	77	78	78	78	0	0	0	0	0	Old.World.Monkey
chr5:159163013:159163138:+	SINE	MIR	MIRb	125	125	125	125	125	126	126	125	125	124	0	0	Pig.Cow
chr5:159163777:159164322:-	LTR	ERVL-MaLR	MLT1K	545	545	545	682	545	533	533	549	0	0	666	662	Eutheria
chr5:159165146:159165221:+	LINE	L2	L2b	75	75	75	75	83	75	75	73	0	0	0	0	New.World.Monkey
chr5:159165251:159165421:-	DNA	hAT-Charlie	MER117	170	170	170	170	170	170	170	170	0	0	0	168	Eutheria
chr5:159166723:159166865:+	SINE	MIR	MIR	142	142	142	142	142	142	142	0	141	0	0	0	Pig.Cow
chr5:159166946:159167272:+	LINE	L1	L1ME1	326	326	0	326	326	326	319	329	327	329	0	0	Pig.Cow
chr5:159167272:159168003:+	LINE	L1	L1PA14	731	726	0	731	733	735	735	0	0	0	0	0	Old.World.Monkey
chr5:159168003:159168733:+	LINE	L1	L1ME1	730	732	0	729	725	735	734	0	0	0	0	0	Old.World.Monkey
chr5:159168733:159169347:-	LTR	ERV1	LTR9B	614	610	614	610	613	613	614	0	0	0	0	0	Old.World.Monkey
chr5:159169347:159169463:+	LINE	L1	L1ME1	116	116	116	116	116	0	0	0	0	0	0	0	Apes
chr5:159169510:159169726:+	LINE	L1	L1ME1	216	216	215	215	0	0	0	0	0	0	0	0	Great.Apes
chr5:159169726:159170031:-	SINE	Alu	AluY	305	298	301	305	299	0	0	0	0	0	0	0	Apes
chr5:159170031:159171595:+	LINE	L1	L1ME1	1564	1565	1566	1574	3085	1561	1564	0	0	0	0	0	Old.World.Monkey
chr5:159171595:159171886:+	SINE	Alu	AluSx	291	292	290	293	294	291	291	0	0	0	0	0	Old.World.Monkey
chr5:159171931:159172420:+	LINE	L1	L1ME1	489	491	488	487	491	492	492	487	0	0	0	0	New.World.Monkey
chr5:159172546:159172619:+	DNA	hAT-Charlie	MER117	73	73	0	73	73	73	73	0	0	0	0	0	Old.World.Monkey
chr5:159172619:159173107:+	LTR	ERVL-MaLR	MLT1D	488	478	473	482	485	0	0	0	0	0	0	0	Apes
chr5:159173107:159173193:+	DNA	hAT-Charlie	MER117	86	86	86	86	86	86	86	86	86	0	87	87	Eutheria
chr5:159173243:159173392:-	SINE	MIR	MIRb	149	149	149	149	149	149	149	0	0	156	143	0	Eutheria
chr5:159174064:159174146:+	SINE	MIR	MIRc	82	82	82	82	82	82	82	83	82	85	0	0	Pig.Cow
chr5:159174161:159174325:-	SINE	MIR	MIRb	164	164	163	164	164	164	164	167	176	176	0	0	Pig.Cow
chr5:159174377:159174432:+	SINE	MIR	MIRb	55	55	55	55	55	55	55	55	54	0	0	0	Pig.Cow
chr5:159174502:159174782:-	LINE	L1	L1ME3B	280	280	271	282	280	274	274	275	0	0	0	0	New.World.Monkey
chr5:159174927:159175213:-	SINE	Alu	AluSz	286	286	286	296	287	287	287	288	0	0	0	0	New.World.Monkey
chr5:159176052:159176119:+	SINE	MIR	MIR3	67	67	67	67	67	67	67	65	65	65	0	64	Eutheria
chr5:159177223:159177507:-	LTR	ERVL-MaLR	MLT1K	284	284	284	284	284	279	279	0	0	0	0	0	Old.World.Monkey
chr5:159178400:159178773:+	LTR	ERVL-MaLR	MLT1H2	373	382	373	374	373	0	0	376	0	0	0	0	New.World.Monkey
chr5:159178995:159179234:-	SINE	MIR	MIRb	239	239	239	239	239	0	0	240	0	0	0	0	New.World.Monkey
chr5:159180102:159180517:+	DNA	TcMar-Tigger	MER47B	415	407	414	400	397	445	412	715	0	0	0	0	New.World.Monkey
chr5:159180517:159181147:-	LINE	L1	L1PB1	630	631	634	633	630	0	628	619	0	0	0	0	New.World.Monkey
chr5:159181147:159181229:+	DNA	TcMar-Tigger	MER47B	82	82	82	82	80	82	82	82	0	0	0	0	New.World.Monkey
chr5:159181260:159181774:-	LINE	L2	L2a	514	515	514	512	503	506	507	514	504	506	0	0	Pig.Cow
chr5:159182012:159182309:-	SINE	Alu	AluSx1	297	297	297	297	297	299	298	293	0	0	0	0	New.World.Monkey
chr5:159182528:159182637:+	LTR	ERVL-MaLR	MLT1J	109	109	109	109	109	104	104	109	105	0	0	0	Pig.Cow
chr5:159183167:159183217:-	LINE	CR1	L3	50	49	51	50	50	50	50	50	0	0	0	0	New.World.Monkey
chr5:159183322:159183446:-	SINE	MIR	MIRb	124	124	124	124	119	124	124	124	142	0	0	0	Pig.Cow
chr5:159183524:159183865:+	LTR	ERVL-MaLR	MLT1I	341	341	341	341	341	336	336	341	0	329	0	0	Pig.Cow
chr5:159183882:159183960:-	SINE	MIR	MIRb	78	78	78	78	78	78	78	78	0	0	0	0	New.World.Monkey
chr5:159184244:159184492:+	LINE	L2	L2	248	728	248	245	251	251	251	249	270	274	0	0	Pig.Cow
chr5:159184632:159185079:+	LINE	L2	L2	447	439	443	443	443	444	444	741	0	0	0	0	New.World.Monkey
chr5:159185793:159186045:+	LINE	L1	L1MA9	252	252	252	253	255	0	0	251	0	0	0	0	New.World.Monkey
chr5:159186093:159186250:+	RNA	RNA	7SK	157	157	157	157	157	0	0	152	164	163	0	0	Pig.Cow
chr5:159186253:159186439:+	DNA	hAT-Charlie	MER117	186	186	186	183	183	0	0	186	190	182	0	0	Pig.Cow
chr5:159186673:159186731:-	LINE	L2	L2c	58	58	0	58	58	0	0	58	59	59	58	58	Eutheria
chr5:159187179:159187585:+	LTR	ERVL-MaLR	MLT1K	406	406	407	406	403	0	0	399	0	0	0	0	New.World.Monkey
chr5:159188346:159188642:+	SINE	Alu	AluSx3	296	293	299	295	300	295	296	0	0	0	0	0	Old.World.Monkey
chr5:159189358:159189432:+	LINE	L2	L2a	74	75	74	74	74	0	0	74	74	0	0	0	Pig.Cow
chr5:159189647:159189955:+	SINE	Alu	AluSz6	308	310	336	308	313	304	304	297	0	0	0	0	New.World.Monkey
chr5:159190276:159190734:-	LINE	L2	L2a	458	458	458	458	444	463	463	472	0	0	0	0	New.World.Monkey
chr5:159190780:159190918:-	SINE	MIR	MIRb	138	138	138	137	138	138	138	0	0	0	0	132	Eutheria
chr5:159190987:159191328:+	LINE	L2	L2c	341	341	341	341	348	340	340	331	343	0	0	0	Pig.Cow
chr5:159191712:159191834:-	SINE	MIR	MIRc	122	122	122	122	122	122	122	0	134	398	0	0	Pig.Cow
chr5:159192601:159192663:+	SINE	MIR	MIRc	62	62	62	62	0	62	62	61	61	0	0	0	Pig.Cow
chr5:159192694:159192914:-	DNA	hAT-Charlie	MER30	220	220	220	218	0	216	217	233	0	0	0	0	New.World.Monkey
chr5:159193134:159193286:+	LINE	CR1	X7C_LINE	152	152	152	152	152	152	152	152	154	154	153	153	Eutheria
chr5:159193897:159194449:+	LINE	L2	L2c	552	552	552	552	554	0	0	0	0	0	0	0	Apes
chr5:159194449:159194920:-	LTR	ERVL-MaLR	MLT1D	471	471	474	473	474	0	0	0	0	0	0	0	Apes
chr5:159194920:159195261:+	LINE	L2	L2c	341	341	341	342	341	345	0	336	0	0	0	0	New.World.Monkey
chr5:159195325:159196189:+	LTR	ERVL	MER21C	864	863	875	850	844	0	0	828	0	0	0	0	New.World.Monkey
chr5:159196211:159196458:+	LINE	L2	L2c	247	247	247	247	247	247	247	249	0	0	0	0	New.World.Monkey
chr5:159196465:159196563:+	LTR	ERVL-MaLR	MLT1H	98	98	98	97	98	98	98	97	0	0	0	0	New.World.Monkey
chr5:159196563:159196864:+	SINE	Alu	AluSz6	301	301	301	301	315	312	312	290	0	0	0	0	New.World.Monkey
chr5:159196864:159196926:+	LTR	ERVL-MaLR	MLT1H	62	62	62	62	61	62	62	67	0	0	0	0	New.World.Monkey
chr5:159196898:159196953:+	LTR	ERVL-MaLR	MLT1H	55	55	55	55	53	55	55	55	0	0	0	0	New.World.Monkey
chr5:159196998:159197111:+	LTR	ERVL	LTR67B	113	113	113	113	113	113	113	112	0	113	113	113	Eutheria
chr5:159197165:159197232:+	LTR	ERVL-MaLR	MLT1N2	67	67	67	67	67	67	67	0	266	0	67	0	Eutheria
chr5:159197304:159197603:+	SINE	Alu	AluSx	299	299	303	300	315	300	301	0	0	0	0	0	Old.World.Monkey
chr5:159197908:159199138:+	LINE	L1	L1PA3	1230	1230	4344	0	0	0	0	0	0	0	0	0	Great.Apes
chr5:159199428:159199647:+	SINE	MIR	MIRb	219	219	219	219	0	218	218	216	236	0	0	0	Pig.Cow
chr5:159200826:159200940:-	SINE	MIR	MIR	114	0	114	114	114	0	0	113	128	130	0	0	Pig.Cow
chr5:159200985:159201063:-	LINE	L2	L2b	78	0	78	78	78	78	78	75	0	0	0	0	New.World.Monkey
chr5:159201219:159201639:-	LINE	L2	L2c	420	420	419	411	417	419	419	0	0	0	0	0	Old.World.Monkey
chr5:159201799:159201843:-	LINE	L2	L2b	44	44	44	44	44	44	44	44	44	0	0	0	Pig.Cow
chr5:159202110:159202500:-	LINE	L2	L2b	390	390	388	389	390	391	391	683	0	0	379	382	Eutheria
chr5:159202645:159202675:-	SINE	MIR	MIRb	30	30	30	30	30	30	30	30	0	0	0	30	Eutheria
chr5:159202675:159202980:+	SINE	Alu	AluSx1	305	311	454	3481	305	302	0	311	0	0	0	0	New.World.Monkey
chr5:159202980:159203123:-	SINE	MIR	MIRb	143	143	143	143	143	143	0	143	0	0	166	0	Eutheria
chr5:159203289:159203365:+	LINE	L1	L1ME4a	76	76	76	74	78	0	0	77	0	0	0	0	New.World.Monkey
chr5:159203365:159203665:-	SINE	Alu	AluSp	300	0	300	300	300	301	301	306	0	0	0	0	New.World.Monkey
chr5:159203665:159203743:+	LINE	L1	L1ME4a	78	0	78	0	78	84	84	405	0	0	76	0	Eutheria
chr5:159203782:159203877:+	LINE	L2	L2a	95	0	95	0	94	95	95	95	95	0	92	0	Eutheria
chr5:159205224:159205337:-	LINE	L2	L2c	113	113	113	113	113	113	113	113	110	0	113	113	Eutheria
chr5:159205346:159205458:+	LINE	L2	L2b	112	112	112	112	112	112	112	112	319	0	110	0	Eutheria
chr5:159205516:159205650:-	LINE	CR1	L3b	134	134	134	134	134	134	134	133	0	0	134	131	Eutheria
chr5:159205950:159206249:+	SINE	Alu	AluSz	299	298	298	301	301	297	297	309	0	0	0	0	New.World.Monkey
chr5:159207694:159208296:-	LINE	L1	L1MC1	602	602	605	602	593	0	592	596	583	885	0	715	Eutheria
chr5:159208423:159208493:-	DNA	hAT-Charlie	MER5A	70	70	70	70	70	69	69	71	0	70	0	68	Eutheria
chr5:159209022:159209426:-	LTR	ERVL-MaLR	MLT1I	404	404	404	404	402	401	402	404	406	0	0	0	Pig.Cow
chr5:159209594:159209774:+	SINE	MIR	MIRb	180	180	180	180	190	0	0	184	0	0	0	0	New.World.Monkey
chr5:159209779:159209943:-	DNA	hAT-Charlie	MER5A1	164	164	164	164	164	164	164	163	162	160	0	0	Pig.Cow
chr5:159210121:159210247:+	SINE	MIR	MIRb	126	126	126	126	126	126	126	125	134	133	0	120	Eutheria
chr5:159210248:159210565:+	DNA	TcMar-Tigger	MER46C	317	317	308	317	318	314	314	318	508	0	0	0	Pig.Cow
chr5:159210619:159210692:+	SINE	MIR	MIRb	73	73	73	73	73	74	74	73	73	76	0	0	Pig.Cow
chr5:159211057:159211249:+	SINE	MIR	MIRc	192	191	192	192	193	192	192	196	0	0	0	189	Eutheria
chr5:159212009:159212713:+	LTR	ERV1	LTR39	704	703	704	703	701	702	702	868	0	0	0	0	New.World.Monkey
chr5:159212748:159212894:+	LTR	ERV1	LTR78B	146	146	146	146	146	146	146	141	0	0	0	0	New.World.Monkey
chr5:159213481:159213693:+	SINE	MIR	MIRc	212	212	212	212	212	212	212	212	205	206	0	0	Pig.Cow
chr5:159215572:159215696:-	SINE	MIR	MIR	124	124	124	124	124	121	121	124	125	0	0	0	Pig.Cow
chr5:159216675:159216818:+	SINE	MIR	MIR	143	142	142	0	142	143	143	142	153	153	0	0	Pig.Cow
chr5:159217303:159217504:+	SINE	MIR	MIRb	201	201	201	0	201	201	201	200	0	0	0	0	New.World.Monkey
chr5:159217542:159217913:-	LINE	L1	L1PB1	371	371	371	368	371	372	372	368	0	0	0	0	New.World.Monkey
chr5:159219151:159219288:+	SINE	MIR	MIRb	137	137	137	137	137	137	137	137	0	0	0	0	New.World.Monkey
chr5:159219506:159219634:+	SINE	MIR	MIR	128	128	128	0	128	128	128	128	125	125	0	0	Pig.Cow
chr5:159220511:159220668:+	SINE	MIR	MIRb	157	157	157	159	0	157	157	0	0	0	0	0	Old.World.Monkey
chr5:159220720:159220816:-	SINE	MIR	MIR3	96	96	96	96	96	96	96	96	95	0	0	1250	Eutheria
chr5:159221009:159221144:-	SINE	MIR	MIR	135	135	135	135	136	137	137	137	141	134	0	0	Pig.Cow
chr5:159221151:159221599:+	LTR	ERVL-MaLR	MLT1C	448	448	448	447	448	448	448	439	456	460	0	0	Pig.Cow
chr5:159221626:159222367:+	LINE	L2	L2a	741	743	741	753	741	0	898	0	0	712	0	0	Pig.Cow
chr5:159222367:159222434:-	LTR	ERVL	LTR62	67	67	67	67	67	0	67	0	0	0	0	0	Old.World.Monkey
chr5:159222461:159222749:-	SINE	Alu	AluSz	288	288	288	298	291	0	288	0	0	0	0	0	Old.World.Monkey
chr5:159222749:159223394:-	LTR	ERVL	LTR62	645	648	643	645	4007	622	660	0	0	0	0	0	Old.World.Monkey
chr5:159223394:159223515:+	LINE	L2	L2a	121	121	121	121	121	121	121	120	121	123	0	0	Pig.Cow
chr5:159223630:159224211:+	LINE	L1	L1MEg	581	580	580	588	581	578	578	0	605	598	0	0	Pig.Cow
chr5:159224536:159224649:-	SINE	MIR	MIR3	113	113	113	113	113	113	113	110	111	111	0	0	Pig.Cow
chr5:159225155:159225265:+	SINE	MIR	MIRc	110	110	110	110	110	0	0	110	0	0	0	0	New.World.Monkey
chr5:159226147:159226333:+	DNA	hAT-Charlie	Charlie19a	186	186	186	186	186	186	186	184	0	0	191	192	Eutheria
chr5:159226368:159226515:-	LINE	L2	L2c	147	147	147	147	143	147	147	147	167	174	156	142	Eutheria
chr5:159227221:159227384:-	SINE	MIR	MIR3	163	163	163	164	165	165	165	162	162	162	0	0	Pig.Cow
chr5:159227645:159227972:-	LTR	ERVL-MaLR	MLT1K	327	327	327	327	327	327	327	330	337	348	0	0	Pig.Cow
chr5:159228431:159228513:-	LTR	ERVL-MaLR	MLT1K	82	82	82	82	82	79	79	79	0	79	0	80	Eutheria
chr5:159228614:159228690:-	LTR	ERVL-MaLR	MLT1K	76	76	76	76	76	75	75	76	75	74	0	0	Pig.Cow
chr5:159228931:159229064:-	LINE	L2	L2b	133	134	134	134	132	134	134	0	135	132	0	0	Pig.Cow
chr5:159229047:159229084:-	SINE	MIR	MIR	37	37	37	37	0	37	37	0	37	38	0	37	Eutheria
chr5:159229952:159230251:-	SINE	Alu	AluSg	299	297	299	0	301	297	299	308	0	0	0	0	New.World.Monkey
chr5:159230425:159230529:+	SINE	MIR	MIRb	104	104	104	104	99	104	104	104	106	105	0	150	Eutheria
chr5:159230801:159230925:-	LINE	RTE	L4	124	124	124	124	124	124	124	124	121	119	123	121	Eutheria
chr5:159231240:159231463:-	SINE	MIR	MIRb	223	223	225	226	225	223	223	6830	0	0	0	0	New.World.Monkey
chr5:159231711:159231842:-	SINE	MIR	MIRb	131	131	131	131	131	128	128	131	0	0	137	138	Eutheria
chr5:159232021:159232208:+	DNA	TcMar?	MER121	187	187	187	187	194	186	186	187	0	187	0	0	Pig.Cow
chr5:159232432:159232745:+	LINE	L1	L1M3	313	310	308	0	308	0	315	302	0	0	0	0	New.World.Monkey
chr5:159232744:159233129:+	LINE	L1	L1M3	385	385	385	385	383	0	368	378	0	0	0	0	New.World.Monkey
chr5:159233129:159233183:+	LINE	L1	L1PA5	54	54	54	54	54	0	0	0	0	0	0	0	Apes
chr5:159233183:159233282:+	LINE	L1	L1M3	99	99	99	100	99	0	0	0	0	0	0	0	Apes
chr5:159233653:159234205:+	LINE	L1	L1MEf	552	552	550	551	552	547	547	552	0	0	0	0	New.World.Monkey
chr5:159234205:159234685:+	LINE	L1	L1PA7	480	480	480	471	471	0	470	0	0	0	0	0	Old.World.Monkey
chr5:159234685:159235261:+	LINE	L1	L1MEf	576	576	579	0	576	0	586	0	0	0	0	0	Old.World.Monkey
chr5:159235261:159235576:+	SINE	Alu	AluY	315	328	316	0	308	0	0	0	0	0	0	0	Apes
chr5:159235576:159236579:+	LINE	L1	L1MEf	1003	1003	1042	0	997	0	979	978	0	0	0	0	New.World.Monkey
chr5:159236570:159236702:+	LINE	L1	L1MC3	132	132	132	0	129	0	132	132	0	0	132	131	Eutheria
chr5:159236705:159237131:+	LINE	L1	L1MEf	426	426	426	0	426	0	446	426	0	0	417	0	Eutheria
chr5:159237205:159237536:-	LTR	ERVL-MaLR	MLT1J	331	331	329	0	328	0	0	0	0	0	0	0	Apes
chr5:159237537:159237964:+	LINE	L1	L1PA5	427	426	427	0	428	0	0	0	0	0	0	0	Apes
chr5:159237991:159238138:-	LINE	L1	L1PA5	147	147	733	0	155	0	0	0	0	0	0	0	Apes
chr5:159238361:159238723:+	LTR	ERVL-MaLR	MLT1A0	362	362	362	362	362	0	0	355	0	0	0	0	New.World.Monkey
chr5:159238727:159238894:+	LTR	ERVL-MaLR	MLT1A0-int	167	167	167	167	167	0	0	0	0	0	0	0	Apes
chr5:159238894:159239507:+	LTR	ERV1	MER41B	613	613	613	0	608	0	0	597	0	0	0	0	New.World.Monkey
chr5:159239507:159239536:+	LTR	ERVL-MaLR	MLT1A0-int	29	29	29	0	29	0	0	0	0	0	0	28	Eutheria
chr5:159239536:159240294:+	LINE	L1	L1PA6	758	758	0	0	754	0	0	0	0	0	0	0	Apes
chr5:159240303:159240470:+	DNA	TcMar-Tigger	Tigger1	167	172	0	0	173	0	0	0	0	0	0	0	Apes
chr5:159240470:159240702:+	DNA	hAT-Charlie	MER30	232	232	0	0	221	0	0	0	0	0	0	0	Apes
chr5:159240702:159241173:+	DNA	TcMar-Tigger	Tigger1	471	470	0	0	463	0	0	0	0	0	0	0	Apes
chr5:159241181:159242563:+	LTR	ERVL-MaLR	MLT1A0-int	1382	1375	0	0	1370	1383	1383	0	0	0	0	0	Old.World.Monkey
chr5:159242567:159242899:+	LTR	ERVL-MaLR	MLT1A0	332	332	332	0	331	334	334	332	0	0	0	0	New.World.Monkey
chr5:159242914:159242992:+	LINE	L2	L2a	78	78	78	0	78	78	78	78	0	0	126	80	Eutheria
chr5:159243752:159243811:-	SINE	MIR	MIR	59	59	59	59	59	59	59	0	59	59	59	0	Eutheria
chr5:159243832:159243908:+	SINE	MIR	MIR	76	76	76	0	76	77	79	81	77	0	0	76	Eutheria
chr5:159243908:159244179:-	SINE	Alu	AluSc8	271	261	258	258	274	0	271	264	0	0	0	0	New.World.Monkey
chr5:159244179:159244302:+	SINE	MIR	MIR	123	123	123	123	123	122	122	123	0	125	121	0	Eutheria
chr5:159244446:159244601:+	SINE	MIR	MIR	155	152	155	155	155	155	155	155	158	155	157	157	Eutheria
chr5:159244650:159244809:-	SINE	MIR	MIRb	159	159	159	159	159	159	159	159	160	157	158	158	Eutheria
chr5:159244910:159245211:+	SINE	Alu	AluSz	301	301	304	298	302	297	300	295	0	0	0	0	New.World.Monkey
chr5:159245451:159245774:+	LTR	ERVL-MaLR	MLT1J2	323	323	322	319	323	323	323	319	0	0	0	0	New.World.Monkey
chr5:159245881:159246173:-	LINE	L2	L2a	292	292	292	295	294	294	294	297	0	0	290	0	Eutheria
chr5:159246224:159246371:-	LINE	CR1	L3	147	148	148	146	142	144	144	197	150	151	0	0	Pig.Cow
chr5:159247513:159247883:-	SINE	Alu	AluSz	370	381	381	0	0	0	0	0	0	0	0	0	Great.Apes
chr5:159247884:159247993:+	DNA	hAT	MER96	109	109	109	109	109	106	106	111	0	0	0	0	New.World.Monkey
chr5:159248181:159248453:+	DNA	hAT-Charlie	MER102a	272	272	272	272	272	274	274	276	0	275	0	0	Pig.Cow
chr5:159249315:159249388:-	LINE	L2	L2c	73	73	73	73	73	73	73	74	73	73	0	0	Pig.Cow
chr5:159249447:159249540:-	SINE	Alu	AluJr	93	93	93	93	93	93	93	93	0	0	0	0	New.World.Monkey
chr5:159249909:159250488:-	LINE	L2	L2a	579	579	579	0	578	580	580	574	0	0	0	0	New.World.Monkey
chr5:159250490:159250852:-	LTR	ERVL-MaLR	MLT1A	362	363	363	364	363	364	364	350	0	0	0	0	New.World.Monkey
chr5:159251055:159251284:+	SINE	Alu	AluSz6	229	229	229	229	0	222	222	0	0	0	0	0	Old.World.Monkey
chr5:159251959:159252052:-	LTR	ERVL-MaLR	MLT1G3	93	93	93	93	93	93	93	93	0	0	0	0	New.World.Monkey
chr5:159252092:159252125:-	LINE	L2	L2c	33	33	33	33	33	32	32	33	0	33	33	0	Eutheria
chr5:159253055:159253244:-	SINE	MIR	MIR	189	189	189	189	242	185	185	193	0	194	0	0	Pig.Cow
chr5:159253372:159253502:+	SINE	MIR	MIR3	130	130	130	130	130	132	131	0	129	131	0	0	Pig.Cow
chr5:159254036:159254331:-	LTR	ERVL-MaLR	MLT1C	295	294	294	294	294	293	293	291	0	0	0	0	New.World.Monkey
chr5:159254331:159254642:-	SINE	Alu	AluJb	311	311	313	313	313	309	309	0	0	0	0	0	Old.World.Monkey
chr5:159254642:159254812:-	LTR	ERVL-MaLR	MLT1C	170	170	170	170	170	168	168	170	164	164	173	0	Eutheria
chr5:159254848:159254910:+	SINE	MIR	MIR3	62	62	62	63	62	62	62	62	298	61	61	0	Eutheria
chr5:159255017:159255237:-	DNA	hAT-Charlie	MER103C	220	220	220	220	220	290	290	219	218	218	0	0	Pig.Cow
chr5:159255333:159255392:+	LTR	ERVL	LTR16E1	59	59	59	59	0	59	59	58	71	71	0	0	Pig.Cow
chr5:159255453:159255547:-	LINE	L1	HAL1b	94	94	94	93	94	94	94	93	0	0	96	97	Eutheria
chr5:159255589:159255902:-	SINE	Alu	AluSz6	313	302	0	309	0	304	302	316	0	0	0	0	New.World.Monkey
chr5:159256114:159256326:-	SINE	MIR	MIRb	212	212	212	212	210	203	203	208	0	0	0	0	New.World.Monkey
chr5:159256379:159256921:+	LTR	ERVL-MaLR	MLT1N2	542	542	542	542	532	541	541	548	0	0	0	0	New.World.Monkey
chr5:159257263:159257349:-	DNA	hAT-Charlie	Charlie1b	86	86	86	86	86	82	82	0	95	0	98	98	Eutheria
chr5:159257347:159257608:-	DNA	hAT-Charlie	Charlie1b	261	261	261	261	261	260	260	257	423	274	263	259	Eutheria
chr5:159257788:159257831:+	SINE	MIR	MIR3	43	43	43	43	43	43	43	43	0	0	0	43	Eutheria
chr5:159257833:159257962:+	SINE	MIR	MIRb	129	129	129	129	144	126	126	0	123	0	0	0	Pig.Cow
chr5:159257999:159258562:-	LTR	ERVL-MaLR	MLT1K	563	563	563	561	561	871	871	0	560	0	0	0	Pig.Cow
chr5:159260086:159260190:+	LINE	CR1	L3	104	104	104	104	104	102	102	104	99	100	0	0	Pig.Cow
chr5:159260309:159260415:-	DNA	hAT-Charlie	MER102a	106	106	106	106	106	106	106	0	139	134	0	0	Pig.Cow
chr5:159260687:159260749:-	LINE	L2	L2	62	62	62	62	62	252	253	62	63	62	61	60	Eutheria
chr5:159261021:159261287:+	LTR	ERVL	LTR79	266	266	267	267	267	267	267	271	275	276	0	0	Pig.Cow
chr5:159261317:159261622:+	SINE	Alu	AluY	305	302	308	291	0	293	293	0	0	0	0	0	Old.World.Monkey
chr5:159261818:159262319:+	LTR	ERVL-MaLR	MLT1J	501	505	504	505	499	490	490	0	491	0	0	0	Pig.Cow
chr5:159262385:159262815:-	LINE	L2	L2c	430	0	430	430	422	425	425	419	454	435	0	0	Pig.Cow
chr5:159263452:159263551:-	DNA	hAT-Charlie	MER5A	99	0	99	99	99	99	99	100	0	0	0	0	New.World.Monkey
chr5:159263666:159263845:+	LINE	L2	L2a	179	0	179	179	179	179	179	184	179	185	0	0	Pig.Cow
chr5:159263862:159265395:+	LINE	L2	L2a	1533	0	1555	1552	1536	1543	1533	0	0	0	0	0	Old.World.Monkey
chr5:159265395:159265870:+	LTR	ERVL-MaLR	MLT1D	475	473	475	474	474	476	476	471	0	0	0	0	New.World.Monkey
chr5:159265870:159266030:+	LINE	L2	L2a	160	160	160	160	159	160	160	0	0	0	0	0	Old.World.Monkey
chr5:159266109:159266406:+	SINE	Alu	AluSg7	297	300	301	304	307	303	306	0	0	0	0	0	Old.World.Monkey
chr5:159266982:159267500:-	LTR	ERVL-MaLR	MLT1K	518	518	518	518	519	519	519	518	0	503	0	0	Pig.Cow
chr5:159267513:159267857:-	LINE	CR1	L3	344	344	344	344	344	343	343	344	367	0	0	0	Pig.Cow
chr5:159267891:159268321:+	DNA	TcMar?	MamRep137	430	430	426	424	428	426	426	420	0	0	0	0	New.World.Monkey
chr5:159268421:159268518:+	SINE	Alu	AluJr	97	97	123	97	97	97	97	97	0	0	0	0	New.World.Monkey
chr5:159268538:159268915:-	LINE	CR1	L3	377	377	377	377	378	377	377	376	374	0	0	0	Pig.Cow
chr5:159268994:159269120:-	LINE	CR1	L3	126	126	126	126	123	125	125	126	125	0	126	0	Eutheria
chr5:159269453:159269552:+	DNA	TcMar-Tigger	MER2	99	99	99	99	99	0	0	0	0	0	0	0	Apes
chr5:159269607:159269940:+	DNA	TcMar-Tigger	Tigger3a	333	333	339	333	333	332	332	0	0	0	0	0	Old.World.Monkey
chr5:159269946:159270107:+	DNA	TcMar-Tigger	MER2	161	161	161	161	161	159	161	0	0	0	0	0	Old.World.Monkey
chr5:159270108:159270221:+	LTR	ERVL-MaLR	MLT1I	113	113	113	113	113	113	113	113	0	0	0	0	New.World.Monkey
chr5:159270301:159270398:+	LTR	ERVL-MaLR	MLT1I	97	97	97	97	97	0	0	97	0	0	0	0	New.World.Monkey
chr5:159270954:159271158:-	DNA	hAT-Charlie	MER103C	204	204	204	204	204	200	200	199	199	0	0	0	Pig.Cow
chr5:159271650:159271842:-	SINE	MIR	MIR3	192	192	192	192	192	193	193	192	190	191	0	0	Pig.Cow
chr5:159272047:159272368:+	LINE	L2	L2b	321	321	321	321	317	319	319	0	312	0	310	0	Eutheria
chr5:159272640:159272767:+	LINE	L2	L2b	127	127	127	127	129	129	129	124	143	122	0	0	Pig.Cow
chr5:159272870:159272943:-	LTR	Gypsy	MamGypLTR1a	73	73	73	73	73	73	73	73	0	73	0	80	Eutheria
chr5:159273368:159273615:-	LTR	Gypsy	MamGypLTR1a	247	247	247	247	246	247	247	249	258	259	286	0	Eutheria
chr5:159274945:159274968:-	LINE	L2	L2a	23	23	23	23	23	23	23	23	0	0	0	0	New.World.Monkey
chr5:159274968:159275104:+	SINE	Alu	FLAM_C	136	136	136	138	204	136	136	138	0	0	0	0	New.World.Monkey
chr5:159275104:159275330:-	LINE	L2	L2a	226	225	225	222	226	223	222	226	0	0	0	0	New.World.Monkey
chr5:159275443:159275626:+	SINE	MIR	MIR	183	187	187	187	186	179	183	186	0	0	0	0	New.World.Monkey
chr5:159275822:159276070:+	SINE	MIR	MIRc	248	245	245	245	245	243	243	246	301	0	0	0	Pig.Cow
chr5:159276187:159276353:-	DNA	hAT-Charlie	MER5A1	166	166	166	166	166	165	165	166	0	0	0	0	New.World.Monkey
chr5:159276494:159276660:-	SINE	MIR	MIR	166	166	165	166	165	171	171	170	0	181	0	0	Pig.Cow
chr5:159276918:159277140:+	SINE	MIR	MIR	222	222	222	220	221	223	223	222	324	220	0	0	Pig.Cow
chr5:159277987:159278111:+	DNA	hAT-Charlie	MER113	124	124	123	124	0	124	124	123	0	123	119	124	Eutheria
chr5:159278132:159278286:+	SINE	MIR	MIR	154	154	154	154	0	155	155	156	147	313	0	0	Pig.Cow
chr5:159278338:159278578:+	DNA	hAT-Charlie	MER113	240	240	240	240	0	240	240	238	243	0	0	0	Pig.Cow
chr5:159278581:159278691:-	SINE	MIR	MIR3	110	110	110	110	110	110	110	110	110	110	0	110	Eutheria
chr5:159278734:159280877:+	LINE	L1	L1PA4	2143	2154	0	2153	2096	0	0	0	0	0	0	0	Apes
chr5:159281740:159282045:-	DNA	hAT-Charlie	MER102b	305	305	305	305	304	305	305	306	754	313	0	0	Pig.Cow
chr5:159282332:159282414:+	LINE	L2	L2c	82	82	82	82	82	82	82	82	94	97	91	91	Eutheria
chr5:159282626:159282816:+	SINE	MIR	MIRc	190	190	190	190	190	190	190	189	190	0	199	198	Eutheria
chr5:159283436:159283651:+	SINE	MIR	MIRb	215	215	215	215	215	215	215	528	218	0	0	0	Pig.Cow
chr5:159283983:159284108:-	SINE	MIR	MIR3	125	125	143	125	125	125	125	0	0	0	0	0	Old.World.Monkey
chr5:159284553:159284783:-	SINE	MIR	MIRb	230	230	230	229	230	246	246	230	0	228	0	0	Pig.Cow
chr5:159285001:159285227:-	DNA	TcMar?	MamRep137	226	225	226	226	226	226	226	218	0	0	0	0	New.World.Monkey
chr5:159286849:159286899:+	LINE	L2	L2a	50	50	50	50	50	50	50	50	51	53	51	51	Eutheria
chr5:159287079:159287409:-	LTR	ERVL	LTR16C	330	330	330	330	330	0	0	335	333	0	0	0	Pig.Cow
chr5:159287493:159287570:+	LINE	L2	L2a	77	77	77	77	75	77	77	79	0	77	88	0	Eutheria
chr5:159288832:159288959:-	SINE	MIR	MIR3	127	127	127	127	127	126	126	127	131	129	0	0	Pig.Cow
chr5:159289066:159289108:+	LINE	L2	L2a	42	42	42	43	42	42	42	42	42	42	0	0	Pig.Cow
chr5:159289162:159289300:-	SINE	Alu	AluJb	138	138	138	138	0	138	138	138	0	0	0	0	New.World.Monkey
chr5:159290075:159290372:-	SINE	Alu	AluSx1	297	306	2058	302	309	304	307	301	0	0	0	0	New.World.Monkey
chr5:159290393:159290572:-	SINE	MIR	MIRb	179	179	176	179	179	178	178	179	0	0	0	0	New.World.Monkey
chr5:159290584:159290814:-	SINE	MIR	MIRb	230	230	230	230	230	230	230	229	224	227	0	0	Pig.Cow
chr5:159290941:159291241:-	SINE	Alu	AluSz	300	305	0	310	298	310	305	0	0	0	0	0	Old.World.Monkey
chr5:159291815:159291953:+	SINE	MIR	MIR3	138	138	138	138	138	143	143	143	143	142	0	0	Pig.Cow
chr5:159293110:159293320:+	SINE	Alu	AluJb	210	206	206	210	212	0	226	222	0	0	0	0	New.World.Monkey
chr5:159293326:159293615:+	SINE	Alu	AluSx	289	289	288	289	289	0	314	296	0	0	0	0	New.World.Monkey
chr5:159293624:159293683:-	LINE	L2	L2b	59	59	59	59	58	58	57	59	0	0	63	57	Eutheria
chr5:159293708:159293826:-	SINE	MIR	MIRc	118	118	118	118	118	118	118	118	0	0	0	0	New.World.Monkey
chr5:159294589:159294672:-	LTR	Gypsy?	LTR85a	83	83	83	83	83	82	82	98	114	83	0	0	Pig.Cow
chr5:159295042:159295176:+	SINE	MIR	MIRb	134	134	134	134	134	134	134	134	133	0	0	0	Pig.Cow
chr5:159295949:159295987:+	SINE	MIR	MIRc	38	38	42	38	38	38	38	38	38	38	0	0	Pig.Cow
chr5:159296208:159296317:+	LINE	CR1	L3	109	109	109	109	109	109	109	108	0	0	0	0	New.World.Monkey
chr5:159296369:159296615:+	LINE	CR1	L3	246	246	246	247	247	247	247	241	280	631	0	0	Pig.Cow
chr5:159296676:159296905:+	SINE	MIR	MIR	229	229	229	360	229	229	229	229	227	224	0	0	Pig.Cow
chr5:159296952:159297215:-	LINE	L2	L2a	263	265	265	265	264	265	265	262	0	0	0	0	New.World.Monkey
chr5:159297728:159298026:+	DNA	TcMar?	MamRep137	298	292	294	295	298	297	298	302	0	0	0	0	New.World.Monkey
chr5:159298332:159298761:-	LTR	ERVL-MaLR	MLT1C	429	429	431	430	429	0	0	0	0	0	0	0	Apes
chr5:159299269:159299492:-	LTR	ERVL	LTR33A_	223	223	223	223	223	223	223	223	0	232	0	0	Pig.Cow
chr5:159299495:159299633:-	SINE	MIR	MIRb	138	138	138	138	137	135	135	138	0	135	0	0	Pig.Cow
chr5:159299787:159300331:-	LINE	L1	L1PA8	544	544	545	543	541	0	543	537	0	0	0	0	New.World.Monkey
chr5:159300336:159300615:+	LTR	ERVL	LTR16A	279	279	279	279	279	279	279	279	0	0	0	0	New.World.Monkey
chr5:159302544:159302786:+	DNA	hAT-Charlie	MER102b	242	242	242	0	242	241	241	240	232	0	0	0	Pig.Cow
chr5:159302845:159302913:-	LTR	ERVL-MaLR	MLT1L	68	68	68	68	69	69	69	67	77	0	0	0	Pig.Cow
chr5:159302913:159303217:+	SINE	Alu	AluSz	304	305	305	310	304	294	294	304	0	0	0	0	New.World.Monkey
chr5:159303217:159303655:-	LTR	ERVL-MaLR	MLT1L	438	438	438	438	438	449	449	441	0	0	436	0	Eutheria
chr5:159304620:159304856:-	SINE	MIR	MIRb	236	0	235	236	234	237	237	554	230	0	0	0	Pig.Cow
chr5:159305598:159305777:-	SINE	MIR	MIRb	179	179	179	175	179	172	172	179	178	0	0	171	Eutheria
chr5:159305853:159305938:-	LINE	L2	L2c	85	85	85	85	85	85	85	85	117	108	101	101	Eutheria
chr5:159306720:159307020:+	SINE	Alu	AluSx1	300	300	301	300	308	303	304	312	0	0	0	0	New.World.Monkey
chr5:159307341:159307505:-	SINE	MIR	MIRb	164	164	164	166	164	164	164	166	0	0	0	0	New.World.Monkey
chr5:159307489:159307784:-	LINE	CR1	L3	295	295	295	295	295	295	295	294	573	0	0	0	Pig.Cow
chr5:159308056:159308214:+	SINE	Alu	AluYb8	158	0	0	0	0	0	0	0	0	0	0	0	Human
chr5:159308564:159308669:-	LTR	ERVL-MaLR	MLT1M	105	105	105	130	105	106	106	105	114	120	0	0	Pig.Cow
chr5:159309414:159309534:-	SINE	MIR	MIRb	120	120	120	120	120	120	120	120	139	139	139	140	Eutheria
chr5:159310674:159310722:+	SINE	MIR	MIR3	48	48	48	48	48	48	48	48	48	48	49	49	Eutheria
chr5:159311254:159311645:+	LTR	ERVL-MaLR	MSTD	391	391	391	391	391	391	391	381	0	0	0	0	New.World.Monkey
chr5:159312269:159312811:+	LTR	ERVL-MaLR	MLT1L	542	543	542	542	543	549	549	539	553	550	0	0	Pig.Cow
chr5:159312811:159313045:-	SINE	MIR	MIR	234	235	235	234	235	234	234	232	0	231	289	289	Eutheria
chr5:159313736:159313871:+	SINE	MIR	MIRb	135	135	135	136	134	135	135	141	163	138	0	0	Pig.Cow
chr5:159314675:159314765:+	LTR	ERVL-MaLR	MLT1L	90	90	90	90	90	90	90	90	0	0	0	0	New.World.Monkey
chr5:159314833:159315013:+	DNA	hAT-Charlie	Charlie15a	180	180	178	180	180	180	180	180	181	183	0	172	Eutheria
chr5:159315026:159315136:-	SINE	MIR	MIR3	110	110	110	110	110	110	110	109	109	110	0	0	Pig.Cow
chr5:159315323:159315413:-	LINE	L2	L2c	90	90	90	90	90	90	90	90	0	0	91	93	Eutheria
chr5:159315507:159315724:-	LTR	ERVL	LTR33A	217	218	218	215	216	215	215	215	212	211	0	0	Pig.Cow
chr5:159315879:159315969:+	LTR	ERVL-MaLR	MLT1L	90	90	89	90	90	0	0	0	0	0	0	0	Apes
chr5:159316039:159316260:-	LTR	ERVL	LTR33A	221	221	221	221	221	220	220	0	0	0	0	0	Old.World.Monkey
chr5:159316398:159316856:+	LTR	ERVL-MaLR	MLT1N2	458	458	458	458	457	455	457	774	0	0	0	0	New.World.Monkey
chr5:159317186:159317304:-	LTR	Gypsy	MamGypLTR3	118	118	118	118	118	118	118	0	0	0	0	0	Old.World.Monkey
chr5:159317380:159317937:-	LTR	ERVL-MaLR	MLT1G3	557	557	557	550	554	562	562	549	0	0	0	0	New.World.Monkey
chr5:159318963:159319250:+	SINE	Alu	AluSg	287	287	0	287	287	287	287	0	0	0	0	0	Old.World.Monkey
chr5:159319340:159320079:-	LINE	L1	L1PA11	739	739	740	738	738	742	742	730	0	0	0	0	New.World.Monkey
chr5:159321178:159321304:-	LINE	L2	L2a	126	126	126	126	126	126	126	126	126	126	123	130	Eutheria
chr5:159321304:159321661:-	DNA	TcMar-Tigger	MER46C	357	358	358	356	357	357	357	357	359	347	0	0	Pig.Cow
chr5:159321661:159321745:-	LINE	L2	L2a	84	84	84	84	84	84	84	84	98	97	0	0	Pig.Cow
chr5:159321744:159321842:-	SINE	MIR	MIRb	98	98	98	98	98	98	98	98	0	0	0	0	New.World.Monkey
chr5:159321923:159322077:-	DNA	hAT-Charlie	MER113	154	154	154	154	154	155	155	0	159	0	0	0	Pig.Cow
chr5:159322360:159322546:-	SINE	MIR	MIRb	186	0	186	186	186	186	186	186	192	0	0	0	Pig.Cow
chr5:159322589:159322688:+	LINE	L1	L1PA11	99	99	0	103	104	102	102	100	0	0	0	0	New.World.Monkey
chr5:159322841:159322921:+	SINE	Alu	AluSq10	80	80	80	80	80	80	80	76	0	0	0	0	New.World.Monkey
chr5:159322925:159323053:+	LINE	L2	L2b	128	128	128	128	128	128	128	128	135	131	0	0	Pig.Cow
chr5:159323090:159323161:+	LINE	L2	L2a	71	71	71	71	71	71	71	71	70	70	0	0	Pig.Cow
chr5:159324050:159324146:-	SINE	MIR	MIR3	96	96	96	96	96	96	96	96	0	96	0	0	Pig.Cow
chr5:159324213:159324510:+	SINE	Alu	AluSg	297	297	288	297	295	0	0	0	0	0	0	0	Apes
chr5:159324733:159324827:+	SINE	MIR	MIR3	94	94	94	94	94	94	94	94	93	94	0	0	Pig.Cow
chr5:159325870:159326151:+	SINE	Alu	AluJb	281	281	0	281	282	280	280	280	0	0	0	0	New.World.Monkey
chr5:159326377:159326434:+	DNA	hAT-Charlie	MER117	57	57	57	4239	57	57	0	57	0	0	0	56	Eutheria
chr5:159326581:159326687:-	DNA	hAT-Tip100	MER91C	106	106	106	106	106	106	106	104	0	110	0	0	Pig.Cow
chr5:159326791:159326913:+	SINE	MIR	MIR3	122	122	122	122	122	120	120	123	0	123	0	0	Pig.Cow
chr5:159326917:159327558:-	LINE	L1	L1M5	641	641	638	642	642	640	642	643	0	0	0	0	New.World.Monkey
chr5:159327678:159327831:-	LTR	ERVL	LTR33A_	153	172	172	173	173	0	0	172	0	0	0	0	New.World.Monkey
chr5:159327843:159328046:+	DNA	TcMar-Mariner	MARNA	203	203	203	203	203	203	203	202	0	0	0	0	New.World.Monkey
chr5:159328596:159328673:+	LINE	L2	L2c	77	77	77	77	0	77	77	0	0	0	0	0	Old.World.Monkey
chr5:159328678:159329507:+	LINE	L1	L1MB2	829	829	829	828	0	0	0	0	0	0	0	0	Great.Apes
chr5:159329769:159329814:+	SINE	MIR	MIRc	45	45	45	45	45	45	45	45	0	49	44	47	Eutheria
chr5:159330357:159330438:+	SINE	MIR	MIRb	81	80	81	81	81	81	81	81	81	81	80	0	Eutheria
chr5:159330482:159330582:-	SINE	MIR	MIRb	100	100	100	100	100	100	100	0	103	102	102	98	Eutheria
chr5:159330986:159331133:+	LINE	L1	L1ME4a	147	149	147	149	147	149	149	144	0	148	158	0	Eutheria
chr5:159331205:159331345:+	SINE	MIR	MIR3	140	140	140	140	140	0	0	140	137	139	138	0	Eutheria
chr5:159331615:159331698:-	SINE	MIR	MIRb	83	83	83	83	83	0	0	83	82	0	0	0	Pig.Cow
chr5:159331786:159331883:+	LINE	L2	L2c	97	97	97	97	97	0	0	97	97	0	0	0	Pig.Cow
chr5:159332531:159332822:-	LINE	L2	L2c	291	291	287	291	291	0	0	305	299	292	0	0	Pig.Cow
chr5:159332868:159333156:-	SINE	Alu	AluSx	288	289	405	286	297	0	0	289	0	0	0	0	New.World.Monkey
chr5:159333444:159333615:+	DNA	hAT-Charlie	MER5A	171	171	171	171	171	171	171	171	0	190	0	0	Pig.Cow
chr5:159334355:159334460:+	SINE	MIR	MIRb	105	105	105	105	105	105	105	106	102	106	481	0	Eutheria
chr5:159334654:159334837:-	SINE	MIR	MIR	183	183	183	183	183	186	186	183	0	0	182	182	Eutheria
chr5:159335222:159335324:+	SINE	MIR	MIRb	102	102	102	102	102	102	102	0	0	0	0	102	Eutheria
chr5:159335324:159335701:+	LTR	ERVL-MaLR	MSTB1	377	377	377	377	377	376	376	366	0	0	0	0	New.World.Monkey
chr5:159335701:159335799:+	SINE	MIR	MIRb	98	98	98	98	98	98	98	95	0	0	95	0	Eutheria
chr5:159336941:159337000:+	DNA	hAT-Charlie	Charlie24	59	59	59	58	58	57	57	58	58	0	0	0	Pig.Cow
chr5:159337140:159337373:-	SINE	MIR	MIRb	233	233	0	234	234	229	229	233	233	232	228	0	Eutheria
chr5:159337459:159337536:+	SINE	MIR	MIR3	77	77	77	76	76	76	76	74	103	0	76	76	Eutheria
chr5:159337536:159337752:-	DNA	hAT-Charlie	MER58A	216	216	216	215	216	217	214	216	240	217	226	226	Eutheria
chr5:159337752:159337808:+	SINE	MIR	MIR3	56	56	56	59	56	56	56	56	56	0	0	0	Pig.Cow
chr5:159338921:159339136:+	SINE	MIR	MIR	215	215	215	215	215	215	215	864	0	210	0	0	Pig.Cow
chr5:159339136:159339351:-	SINE	MIR	MIRb	215	215	215	215	215	215	215	220	221	221	0	0	Pig.Cow
chr5:159339618:159339862:+	SINE	MIR	MIRb	244	244	244	246	246	246	246	254	246	0	0	0	Pig.Cow
chr5:159341147:159341255:-	LINE	CR1	Plat_L3	108	108	108	108	108	108	108	111	123	111	106	106	Eutheria
chr5:159341917:159342089:+	SINE	MIR	MIRb	172	172	172	172	172	172	172	169	175	177	0	0	Pig.Cow
chr5:159342186:159342427:+	SINE	MIR	MIR	241	241	241	241	241	241	241	240	235	0	260	246	Eutheria
chr5:159342629:159342963:+	LINE	L2	L2a	334	334	334	334	333	332	332	332	333	0	0	0	Pig.Cow
chr5:159346408:159346586:+	SINE	MIR	MIRb	178	178	178	178	178	178	178	178	174	179	173	0	Eutheria
chr5:159346857:159347015:+	SINE	MIR	MIR3	158	158	158	158	158	157	157	158	0	0	0	151	Eutheria
chr5:159347019:159347205:-	DNA	hAT-Charlie	MER5A	186	186	186	186	186	186	186	185	0	178	0	0	Pig.Cow
chr5:159349049:159349172:-	LINE	L2	L2b	123	123	123	123	123	123	123	123	122	0	0	0	Pig.Cow
chr5:159349182:159349416:-	SINE	MIR	MIRb	234	234	234	234	238	234	234	234	223	231	225	0	Eutheria
chr5:159349750:159349873:-	LINE	L2	L2a	123	124	123	123	130	124	124	121	129	129	123	122	Eutheria
chr5:159350062:159350578:-	LINE	L2	L2a	516	516	516	513	516	516	516	517	597	0	0	0	Pig.Cow
chr5:159350706:159350863:+	DNA	hAT-Charlie	MER5A	157	157	157	157	157	156	156	157	155	166	0	0	Pig.Cow
chr5:159350897:159351011:-	SINE	MIR	MIRc	114	114	114	114	115	115	115	0	0	308	242	0	Eutheria
chr5:159351109:159351413:+	DNA	hAT-Charlie	Charlie18a	304	306	306	316	334	332	332	0	308	0	0	0	Pig.Cow
chr5:159351878:159352113:-	SINE	MIR	MIRb	235	235	235	235	235	234	234	235	0	0	0	0	New.World.Monkey
chr5:159352283:159352440:-	DNA	hAT-Tip100	Arthur1	157	157	157	157	155	153	153	156	159	161	156	153	Eutheria
chr5:159352449:159352960:-	DNA	hAT-Tip100	Arthur1B	511	511	511	511	511	512	512	512	523	518	0	0	Pig.Cow
chr5:159353544:159353608:-	SINE	MIR	MIRb	64	64	64	64	64	64	64	64	65	0	0	0	Pig.Cow
chr5:159353611:159353898:+	SINE	Alu	AluSx1	287	287	287	281	287	286	286	287	0	0	0	0	New.World.Monkey
chr5:159353926:159353967:-	SINE	MIR	MIRc	41	41	41	41	41	41	41	41	0	0	0	0	New.World.Monkey
chr5:159354603:159354726:+	DNA	hAT-Blackjack	MER94	123	123	123	123	123	123	123	123	206	122	0	0	Pig.Cow
chr5:159355013:159355061:-	SINE	MIR	MIRb	48	48	48	48	48	48	48	48	49	48	0	0	Pig.Cow
chr5:159356067:159356436:-	DNA	hAT-Charlie	Charlie4a	369	369	369	389	368	366	366	362	375	368	0	356	Eutheria
chr5:159357009:159357289:-	LINE	L1	L1MC4a	280	280	280	279	280	280	280	0	0	277	0	0	Pig.Cow
chr5:159357354:159357605:+	SINE	Alu	AluSx	251	251	0	243	250	252	252	0	0	0	0	0	Old.World.Monkey
chr5:159358115:159358424:+	SINE	Alu	AluJr	309	313	308	312	304	300	300	316	0	0	0	0	New.World.Monkey
chr5:159358615:159358971:-	LTR	ERVL-MaLR	MLT1A0	356	354	356	356	356	358	358	0	0	0	0	0	Old.World.Monkey
chr5:159359152:159359464:-	SINE	Alu	AluJr	312	300	312	304	312	311	311	0	0	0	0	0	Old.World.Monkey
chr5:159359620:159360300:-	LINE	L1	L1MC4a	680	681	680	680	679	669	669	666	0	679	0	0	Pig.Cow
chr5:159361527:159361839:+	SINE	Alu	AluSx1	312	302	305	313	312	307	320	0	0	0	0	0	Old.World.Monkey
chr5:159361884:159362027:+	SINE	MIR	MIRb	143	143	142	143	143	143	143	143	140	141	0	142	Eutheria
chr5:159362557:159362853:-	SINE	Alu	AluSz6	296	296	297	296	296	295	295	305	0	0	0	0	New.World.Monkey
chr5:159362894:159363085:+	SINE	MIR	MIR	191	191	191	191	191	194	194	192	195	195	0	0	Pig.Cow
chr5:159363085:159363293:+	DNA	hAT-Charlie	MER20	208	208	205	208	208	208	208	208	212	231	0	0	Pig.Cow
chr5:159363293:159363339:+	SINE	MIR	MIR	46	46	46	46	46	46	46	46	45	45	0	0	Pig.Cow
chr5:159363943:159364129:+	DNA	hAT-Charlie	MER5A	186	186	186	186	185	186	186	0	0	0	0	0	Old.World.Monkey
chr5:159364293:159364440:-	SINE	MIR	MIRb	147	147	147	147	146	144	147	144	0	0	0	0	New.World.Monkey
chr5:159364441:159364754:-	SINE	Alu	AluSx3	313	312	309	312	332	300	313	0	0	0	0	0	Old.World.Monkey
chr5:159365003:159365178:+	SINE	MIR	MIRb	175	175	175	180	175	179	179	0	227	225	0	0	Pig.Cow
chr5:159366002:159366132:-	SINE	MIR	MIR3	130	130	130	130	130	130	130	131	0	0	0	0	New.World.Monkey
chr5:159366542:159366697:+	SINE	MIR	MIRb	155	155	155	155	153	155	155	0	0	0	0	0	Old.World.Monkey
chr5:159366726:159367017:+	LINE	L2	L2b	291	286	291	291	291	291	291	304	0	310	438	0	Eutheria
chr5:159367175:159367676:+	LTR	ERV1	MER31A	501	498	500	497	499	498	497	501	0	0	0	0	New.World.Monkey
chr5:159368124:159368323:-	DNA	hAT-Charlie	MER3	199	199	199	199	199	199	199	199	0	0	0	0	New.World.Monkey
chr5:159368433:159368922:+	LINE	L1	L1MB7	489	489	488	489	486	489	489	481	474	717	0	0	Pig.Cow
chr5:159368922:159369228:-	SINE	Alu	AluY	306	303	298	309	311	300	299	0	0	0	0	0	Old.World.Monkey
chr5:159369228:159369388:+	LINE	L1	L1MB7	160	159	160	164	160	162	162	0	0	0	0	0	Old.World.Monkey
chr5:159369400:159369546:+	LINE	L1	L1ME3C	146	146	146	146	146	146	146	146	0	0	0	0	New.World.Monkey
chr5:159369548:159369668:+	SINE	Alu	AluJo	120	120	120	120	119	120	120	136	0	0	0	0	New.World.Monkey
chr5:159369972:159370248:+	SINE	Alu	AluSx	276	273	275	266	0	1369	279	0	0	0	0	0	Old.World.Monkey
chr5:159371637:159371813:-	SINE	MIR	MIRb	176	176	176	176	176	173	173	0	0	0	0	0	Old.World.Monkey
chr5:159371810:159372104:-	LINE	L2	L2a	294	297	297	296	296	297	297	0	0	0	0	0	Old.World.Monkey
chr5:159372104:159372389:+	SINE	Alu	AluSz	285	285	285	271	285	315	311	0	0	0	0	0	Old.World.Monkey
chr5:159372389:159372743:-	LINE	L2	L2a	354	348	354	0	349	340	0	0	0	0	0	0	Old.World.Monkey
chr5:159372743:159373053:-	SINE	Alu	AluY	310	306	308	0	0	0	0	0	0	0	0	0	Great.Apes
chr5:159373053:159373175:-	LINE	L2	L2a	122	122	122	122	0	122	122	122	130	0	0	0	Pig.Cow
chr5:159373340:159373503:-	LINE	L1	L1ME3A	163	163	163	163	164	164	164	164	0	165	0	0	Pig.Cow
chr5:159373929:159374066:-	SINE	MIR	MIRb	137	137	137	137	137	137	137	134	136	145	0	0	Pig.Cow
chr5:159374066:159374373:+	SINE	Alu	AluSx1	307	307	307	314	304	327	345	307	0	0	0	0	New.World.Monkey
chr5:159374373:159374500:-	SINE	MIR	MIRb	127	127	127	127	127	127	127	126	0	122	127	0	Eutheria
chr5:159375499:159375651:-	LINE	L1	L1ME4a	152	152	152	153	152	152	152	157	0	152	0	153	Eutheria
chr5:159375745:159375838:-	LINE	L1	L1ME4a	93	93	93	93	96	93	93	93	93	93	0	92	Eutheria
chr5:159375843:159376075:-	SINE	MIR	MIRb	232	229	228	232	232	232	232	0	0	0	0	0	Old.World.Monkey
chr5:159376081:159376269:-	LINE	L1	L1ME4a	188	188	188	188	188	188	188	197	186	487	182	189	Eutheria
chr5:159376365:159376457:-	DNA	hAT-Charlie	Charlie4z	92	92	92	92	91	92	92	92	92	0	92	93	Eutheria
chr5:159379154:159379492:-	DNA	TcMar-Tigger	MER44A	338	338	338	330	332	334	334	334	0	0	0	0	New.World.Monkey
chr5:159379573:159379754:+	SINE	MIR	MIRb	181	181	181	183	176	185	185	0	0	0	0	404	Eutheria
chr5:159380086:159380388:+	SINE	Alu	AluSx	302	302	301	357	358	310	310	302	0	0	0	0	New.World.Monkey
chr5:159380552:159380713:+	SINE	MIR	MIRb	161	161	161	161	161	160	160	162	0	165	0	0	Pig.Cow
chr5:159381174:159381521:-	LTR	ERVL-MaLR	MLT1A0	347	347	347	347	347	347	347	409	0	0	0	0	New.World.Monkey
chr5:159382752:159382828:-	SINE	MIR	MIR3	76	76	76	76	75	76	76	76	73	0	0	0	Pig.Cow
chr5:159382935:159382967:-	LINE	L1	L1ME4a	32	32	32	32	60	32	32	0	0	0	0	31	Eutheria
chr5:159382967:159383267:+	SINE	Alu	AluJo	300	300	299	300	300	298	298	0	0	0	0	0	Old.World.Monkey
chr5:159383267:159383879:-	LINE	L1	L1ME4a	612	0	616	615	617	614	614	0	0	0	0	0	Old.World.Monkey
chr5:159383879:159384178:-	SINE	Alu	AluSz	299	304	0	0	0	0	318	0	0	0	0	0	Old.World.Monkey
chr5:159384178:159384228:-	LINE	L1	L1ME4a	50	50	0	0	0	50	50	0	0	0	0	0	Old.World.Monkey
chr5:159384228:159384532:+	SINE	Alu	AluJb	304	301	0	0	303	304	304	0	0	0	0	0	Old.World.Monkey
chr5:159384532:159384662:-	LINE	L1	L1ME4a	130	130	0	132	130	131	131	134	0	0	0	0	New.World.Monkey
chr5:159384673:159384964:+	SINE	Alu	AluSq2	291	292	0	0	0	279	0	0	0	0	0	0	Old.World.Monkey
chr5:159385149:159385300:-	LINE	L1	L1M4	151	151	147	151	166	151	150	0	0	0	0	0	Old.World.Monkey
chr5:159385577:159385823:-	LINE	L1	L1ME4a	246	246	246	243	241	252	255	240	457	0	375	236	Eutheria
chr5:159386213:159386328:-	LINE	L2	L2c	115	115	113	115	115	113	115	130	385	126	0	0	Pig.Cow
chr5:159386321:159386372:-	LINE	L2	L2b	51	51	51	51	51	51	51	50	53	0	0	0	Pig.Cow
chr5:159386392:159386515:-	LINE	L2	L2b	123	123	123	124	125	125	125	125	124	0	0	0	Pig.Cow
chr5:159386922:159387035:+	SINE	MIR	MIRc	113	113	113	113	113	113	113	112	134	120	114	114	Eutheria
chr5:159387566:159387734:+	SINE	Alu	FAM	168	170	825	166	162	0	0	171	0	0	0	0	New.World.Monkey
chr5:159387734:159387823:-	DNA	hAT-Charlie	MER5A1	89	89	89	89	89	89	88	89	100	100	0	0	Pig.Cow
chr5:159387860:159388026:-	LINE	L2	L2b	166	165	166	165	165	165	165	161	158	0	0	0	Pig.Cow
chr5:159388171:159388311:+	SINE	MIR	MIRb	140	140	141	140	140	140	140	140	143	140	0	0	Pig.Cow
chr5:159388775:159388865:-	SINE	MIR	MIR3	90	90	90	90	90	90	90	90	0	0	87	88	Eutheria
chr5:159388958:159389217:+	SINE	Alu	AluSg	259	259	260	259	259	272	272	0	0	0	0	0	Old.World.Monkey
chr5:159389537:159389646:+	SINE	MIR	MIRc	109	109	109	109	109	109	109	107	0	0	0	0	New.World.Monkey
chr5:159389676:159389859:-	SINE	Alu	AluJr	183	189	190	185	178	206	183	176	0	0	0	0	New.World.Monkey
chr5:159389942:159390071:-	SINE	Alu	AluJr	129	129	129	126	129	0	0	182	0	0	0	0	New.World.Monkey
chr5:159390099:159390254:-	LINE	L1	L1ME4a	155	155	155	155	154	156	156	158	0	0	0	0	New.World.Monkey
chr5:159390362:159390486:+	SINE	MIR	MIR	124	122	122	123	122	139	139	122	0	0	0	135	Eutheria
chr5:159390603:159390695:+	SINE	MIR	MIRb	92	92	92	92	92	92	92	95	0	0	0	502	Eutheria
chr5:159391159:159391212:-	LINE	L2	L2b	53	53	52	52	51	52	52	52	0	0	0	0	New.World.Monkey
chr5:159391216:159391560:+	DNA	hAT-Charlie	MER113	344	344	344	344	335	339	339	343	342	0	830	0	Eutheria
chr5:159391603:159391725:-	DNA	hAT-Charlie	Charlie4z	122	122	122	122	122	123	123	0	121	128	126	122	Eutheria
chr5:159391887:159392120:-	SINE	MIR	MIRb	233	233	229	233	233	232	232	232	400	0	0	0	Pig.Cow
chr5:159392174:159392240:+	SINE	MIR	MIR3	66	66	66	66	66	66	66	66	0	0	0	64	Eutheria
chr5:159392871:159393080:-	SINE	Alu	AluSq2	209	209	209	209	209	207	207	210	0	0	0	0	New.World.Monkey
chr5:159393270:159393495:-	SINE	MIR	MIR	225	225	225	224	225	225	225	0	236	231	0	0	Pig.Cow
chr5:159393558:159394058:+	LINE	L1	L1ME4a	500	501	501	500	501	502	502	517	0	0	0	0	New.World.Monkey
chr5:159394459:159394697:-	SINE	MIR	MIRb	238	238	238	234	238	238	238	238	242	0	0	0	Pig.Cow
chr5:159395065:159395140:+	LINE	L2	L2b	75	75	75	79	75	75	75	75	0	74	0	0	Pig.Cow
chr5:159395212:159395340:+	SINE	MIR	MIR	128	128	128	128	0	128	128	129	0	0	0	0	New.World.Monkey
chr5:159395521:159395609:-	SINE	Alu	AluSz6	88	88	88	88	88	0	0	0	0	0	0	0	Apes
chr5:159395753:159395886:-	SINE	Alu	AluJr	133	133	133	133	133	0	0	133	0	0	0	0	New.World.Monkey
chr5:159396525:159396607:+	SINE	MIR	MIR3	82	82	82	82	82	82	82	0	0	0	0	0	Old.World.Monkey
chr5:159396946:159397073:+	SINE	MIR	MIRb	127	127	129	127	0	128	128	0	134	130	127	0	Eutheria
chr5:159397102:159397803:-	LINE	L1	L1ME5	701	701	701	0	706	703	703	705	0	0	0	0	New.World.Monkey
chr5:159397803:159398108:-	SINE	Alu	AluJo	305	305	299	0	310	308	308	0	0	0	0	0	Old.World.Monkey
chr5:159398108:159398323:-	LINE	L1	L1ME5	215	215	215	0	220	225	225	214	0	0	0	0	New.World.Monkey
chr5:159398336:159398448:-	LINE	L1	L1ME5	112	111	112	0	114	112	112	112	118	0	114	0	Eutheria
chr5:159398472:159398572:+	SINE	MIR	MIR	100	100	100	0	100	100	100	95	0	0	100	0	Eutheria
chr5:159398642:159398813:-	LINE	L2	L2c	171	171	171	0	171	168	168	171	172	169	0	0	Pig.Cow
chr5:159400716:159400855:+	SINE	MIR	MIR3	139	139	139	0	139	138	138	140	138	135	0	0	Pig.Cow
chr5:159401104:159401176:-	LTR	ERVL-MaLR	MLT1K	72	72	72	69	72	72	72	72	72	70	0	0	Pig.Cow
chr5:159401361:159401658:+	SINE	Alu	AluSq2	297	291	304	298	293	298	302	292	0	0	0	0	New.World.Monkey
chr5:159401675:159401774:-	DNA	hAT-Charlie	Charlie4z	99	101	102	102	101	100	100	0	106	0	0	0	Pig.Cow
chr5:159401820:159401954:-	SINE	MIR	MIR3	134	134	134	134	134	134	134	139	143	0	0	0	Pig.Cow
chr5:159402315:159402414:+	SINE	MIR	MIRc	99	99	99	99	99	99	99	99	0	99	97	0	Eutheria
chr5:159402993:159403206:+	SINE	MIR	MIRb	213	213	213	214	214	213	213	214	0	0	220	227	Eutheria
chr5:159403379:159403673:+	SINE	Alu	AluSz	294	295	297	0	281	281	0	0	0	0	0	0	Old.World.Monkey
chr5:159403874:159404028:+	SINE	MIR	MIRb	154	154	154	0	153	153	154	151	0	0	0	150	Eutheria
chr5:159404078:159404135:-	DNA	hAT-Charlie	Charlie24	57	57	57	0	57	57	57	57	0	0	0	0	New.World.Monkey
chr5:159404770:159405272:+	LINE	L2	L2a	502	502	502	502	501	495	495	504	0	0	0	0	New.World.Monkey
chr5:159405297:159405412:-	LINE	L2	L2c	115	115	115	115	115	115	115	115	124	133	0	0	Pig.Cow
chr5:159405922:159406030:-	LINE	L2	L2b	108	112	108	108	108	108	108	108	114	114	0	0	Pig.Cow
chr5:159406050:159406175:+	SINE	Alu	AluJr	125	125	126	127	125	125	125	0	0	0	0	0	Old.World.Monkey
chr5:159406219:159406471:+	SINE	MIR	MIRb	252	252	252	252	252	252	252	0	0	0	0	0	Old.World.Monkey
chr5:159406535:159406593:-	LINE	L2	L2b	58	58	58	58	58	0	0	58	0	58	0	0	Pig.Cow
chr5:159406593:159406887:+	SINE	Alu	AluSx	294	310	295	302	297	295	299	292	0	0	0	0	New.World.Monkey
chr5:159406887:159406938:-	LINE	L2	L2b	51	51	51	59	51	54	51	52	0	0	0	0	New.World.Monkey
chr5:159407281:159407417:-	SINE	MIR	MIRc	136	136	136	136	0	140	136	136	135	134	0	0	Pig.Cow
chr5:159407508:159407748:+	SINE	MIR	MIR	240	242	240	241	240	240	240	241	0	0	0	0	New.World.Monkey
chr5:159408073:159408170:-	DNA	hAT-Charlie	Charlie9	97	97	97	97	97	97	97	0	0	0	0	0	Old.World.Monkey
chr5:159408184:159408403:-	DNA	hAT-Charlie	MER20	219	219	221	219	219	221	222	220	0	233	0	0	Pig.Cow
chr5:159408498:159408802:-	SINE	Alu	AluY	304	304	0	316	304	0	0	0	0	0	0	0	Apes
chr5:159408834:159408866:+	SINE	Alu	AluYk11	32	32	32	610	599	0	0	0	0	0	0	0	Apes
chr5:159408890:159409229:+	LTR	ERVL-MaLR	MLT1G3	339	339	339	352	350	352	352	352	0	0	0	0	New.World.Monkey
chr5:159409494:159409615:-	SINE	MIR	MIR	121	121	121	123	123	121	121	121	0	0	0	0	New.World.Monkey
chr5:159409637:159409905:-	LTR	Gypsy	MamGypLTR1d	268	268	268	269	268	269	269	265	0	0	0	0	New.World.Monkey
chr5:159410592:159410707:+	LTR	Gypsy?	LTR88a	115	115	115	115	115	115	115	115	0	0	0	0	New.World.Monkey
chr5:159410803:159411622:+	LINE	L2	L2a	819	819	819	816	819	812	812	824	0	0	0	0	New.World.Monkey
chr5:159411622:159411935:+	SINE	Alu	AluSq	313	325	317	318	316	328	317	332	0	0	0	0	New.World.Monkey
chr5:159411935:159412465:+	LINE	L2	L2a	530	527	518	1198	528	506	506	515	0	0	0	0	New.World.Monkey
chr5:159412502:159412697:+	DNA	hAT-Blackjack	MER63A	195	195	195	195	195	192	192	193	0	196	0	0	Pig.Cow
chr5:159412706:159412982:+	LTR	Gypsy?	LTR88a	276	276	276	276	276	276	276	269	0	0	0	0	New.World.Monkey
chr5:159413047:159413118:+	LTR	Gypsy?	LTR88a	71	71	71	71	71	70	70	71	0	0	0	0	New.World.Monkey
chr5:159413139:159413387:-	SINE	Alu	AluJr	248	244	248	248	255	245	245	247	0	0	0	0	New.World.Monkey
chr5:159413552:159413726:-	DNA	hAT-Charlie	MER5A	174	174	174	174	171	170	170	174	0	0	0	0	New.World.Monkey
chr5:159413728:159413823:+	DNA	TcMar-Tigger	MER47C	95	94	94	94	94	94	94	94	0	0	0	0	New.World.Monkey
chr5:159414696:159414800:+	DNA	hAT-Charlie	Charlie4z	104	104	103	103	104	104	104	104	0	0	99	99	Eutheria
chr5:159414826:159414911:-	LINE	L2	L2a	85	85	85	85	85	0	0	85	0	0	0	0	New.World.Monkey
chr5:159414912:159415455:+	LTR	ERVL-MaLR	MLT1D	543	546	540	542	542	0	538	0	0	0	0	0	Old.World.Monkey
chr5:159415702:159415911:+	SINE	Alu	AluJr4	209	209	209	211	210	210	211	211	0	0	0	0	New.World.Monkey
chr5:159415911:159416160:-	LINE	L1	L1M3	249	249	249	249	249	264	264	268	0	0	0	0	New.World.Monkey
chr5:159416160:159416476:-	SINE	Alu	AluY	316	316	312	312	308	0	0	0	0	0	0	0	Apes
chr5:159416476:159416694:-	LINE	L1	L1M3	218	218	218	219	218	221	221	221	0	0	0	0	New.World.Monkey
chr5:159416716:159417269:-	LINE	L1	L1ME1	553	553	553	554	550	537	537	542	0	0	0	0	New.World.Monkey
chr5:159417269:159417576:+	SINE	Alu	AluSx1	307	308	308	307	308	324	316	298	0	0	0	0	New.World.Monkey
chr5:159417576:159418018:-	LINE	L1	L1ME1	442	426	442	442	442	441	439	428	0	0	0	0	New.World.Monkey
chr5:159418065:159418368:+	SINE	Alu	AluJr	303	303	302	303	304	0	305	290	0	0	0	0	New.World.Monkey
chr5:159418738:159418874:-	SINE	Alu	FLAM_A	136	136	136	136	136	135	135	139	0	0	0	0	New.World.Monkey
chr5:159419245:159419845:+	LINE	L1	L1MB5	600	600	599	599	1424	595	595	611	847	608	0	0	Pig.Cow
chr5:159419903:159419998:+	SINE	MIR	MIR3	95	95	95	95	95	95	95	95	0	0	0	0	New.World.Monkey
chr5:159420070:159420165:+	DNA	hAT-Charlie	MER113	95	95	95	95	95	95	95	95	0	96	0	0	Pig.Cow
chr5:159420165:159420621:-	LTR	ERVL	MER70A	456	456	456	460	448	449	449	457	0	0	0	0	New.World.Monkey
chr5:159420621:159420663:+	DNA	hAT-Charlie	MER113	42	42	42	42	42	46	42	42	0	0	0	0	New.World.Monkey
chr5:159420693:159420820:-	SINE	Alu	AluJr4	127	127	127	127	126	128	0	128	0	0	0	0	New.World.Monkey
chr5:159420821:159421130:+	DNA	hAT-Charlie	MER113	309	309	309	300	304	524	297	298	354	0	0	0	Pig.Cow
chr5:159421216:159421519:+	SINE	Alu	AluSx1	303	303	303	303	292	303	303	301	0	0	0	0	New.World.Monkey
chr5:159423391:159423608:-	LTR	ERVL-MaLR	MLT1J	217	217	217	217	213	213	213	0	0	0	0	0	Old.World.Monkey
chr5:159423665:159423967:+	SINE	Alu	AluJo	302	302	302	302	296	0	0	302	0	0	0	0	New.World.Monkey
chr5:159423969:159424264:+	SINE	Alu	AluSx1	295	293	296	296	296	291	291	298	0	0	0	0	New.World.Monkey
chr5:159424413:159424509:-	SINE	MIR	MIRb	96	96	96	96	96	96	96	96	93	0	0	0	Pig.Cow
chr5:159424508:159424617:+	SINE	MIR	MIR3	109	109	109	109	109	109	109	112	0	110	0	0	Pig.Cow
chr5:159424657:159424727:+	DNA	hAT-Charlie	Charlie4a	70	70	70	70	70	70	70	70	0	96	0	0	Pig.Cow
chr5:159424727:159425023:-	SINE	Alu	AluSx1	296	295	368	296	296	296	296	377	0	0	0	0	New.World.Monkey
chr5:159425023:159425461:+	DNA	hAT-Charlie	Charlie4a	438	434	438	438	450	443	443	467	0	0	0	0	New.World.Monkey
chr5:159425497:159425640:+	SINE	MIR	MIRc	143	143	143	143	143	0	0	143	144	407	0	0	Pig.Cow
chr5:159426205:159426284:-	SINE	Alu	AluJr	79	79	79	0	76	0	0	0	0	0	0	0	Apes
chr5:159426284:159426323:-	LTR	ERVL-MaLR	MSTA	39	39	39	39	39	39	39	39	0	0	0	0	New.World.Monkey
chr5:159426346:159426457:-	SINE	Alu	AluJo	111	111	111	111	111	111	111	0	0	0	0	0	Old.World.Monkey
chr5:159426608:159426799:-	LTR	ERVL-MaLR	MSTA	191	191	191	190	191	191	191	191	0	0	0	0	New.World.Monkey
chr5:159426802:159427025:-	SINE	Alu	AluJr	223	223	223	223	223	223	223	229	0	0	0	0	New.World.Monkey
chr5:159427399:159427693:-	SINE	Alu	AluSz6	294	293	0	291	291	320	294	0	0	0	0	0	Old.World.Monkey
chr5:159427749:159427814:+	SINE	Alu	AluSz	65	65	0	65	65	65	65	0	0	0	0	0	Old.World.Monkey
chr5:159427815:159427974:-	SINE	Alu	AluJr	159	159	159	159	158	159	159	159	0	0	0	0	New.World.Monkey
chr5:159427994:159428192:-	SINE	MIR	MIR	198	198	198	198	198	198	0	198	0	202	0	0	Pig.Cow
chr5:159428193:159428340:+	DNA	hAT-Charlie	MER58A	147	147	147	147	147	147	147	142	147	146	0	0	Pig.Cow
chr5:159428583:159428630:+	SINE	MIR	MIRb	47	47	47	47	47	47	47	47	47	47	0	0	Pig.Cow
chr5:159429227:159429357:+	SINE	MIR	MIRb	130	128	128	128	127	128	128	125	128	125	135	134	Eutheria
chr5:159429375:159429703:-	LINE	L2	L2a	328	328	328	332	331	340	340	0	0	329	0	0	Pig.Cow
chr5:159429703:159430003:+	SINE	Alu	AluSz	300	304	308	0	309	309	308	0	0	0	0	0	Old.World.Monkey
chr5:159430003:159430175:-	LINE	L2	L2a	172	172	172	0	171	172	172	0	0	0	0	0	Old.World.Monkey
chr5:159430175:159430472:-	SINE	Alu	AluJr	297	312	312	313	312	298	306	0	0	0	0	0	Old.World.Monkey
chr5:159430472:159430537:-	LINE	L2	L2a	65	65	65	65	65	65	65	0	77	80	0	0	Pig.Cow
chr5:159430538:159430622:+	SINE	MIR	MIRb	84	80	84	84	84	87	87	0	86	88	0	0	Pig.Cow
chr5:159430630:159430771:+	DNA	hAT-Charlie	Charlie5	141	141	141	141	141	141	141	0	0	0	0	0	Old.World.Monkey
chr5:159430768:159430974:+	DNA	hAT-Charlie	Charlie5	206	206	206	206	206	206	206	0	0	0	0	0	Old.World.Monkey
chr5:159430974:159431279:+	SINE	Alu	AluSx	305	303	0	305	295	303	303	0	0	0	0	0	Old.World.Monkey
chr5:159431279:159431434:+	DNA	hAT-Charlie	Charlie5	155	155	0	0	155	153	153	0	0	0	0	0	Old.World.Monkey
chr5:159431435:159431739:+	SINE	Alu	AluJr	304	300	0	315	310	314	314	0	0	0	0	0	Old.World.Monkey
chr5:159431747:159431907:+	SINE	Alu	FRAM	160	160	0	160	158	160	160	0	0	0	0	0	Old.World.Monkey
chr5:159431907:159431948:+	DNA	hAT-Charlie	MER33	41	41	0	41	41	41	41	41	0	42	0	0	Pig.Cow
chr5:159432117:159432428:-	SINE	Alu	AluSz6	311	311	0	309	310	0	311	0	0	0	0	0	Old.World.Monkey
chr5:159432983:159433021:-	LINE	L2	L2c	38	38	38	38	38	38	38	38	0	0	0	0	New.World.Monkey
chr5:159433035:159433329:+	SINE	Alu	AluJb	294	294	295	294	294	290	290	295	0	0	0	0	New.World.Monkey
chr5:159433973:159434076:+	LINE	L2	L2b	103	103	103	103	103	103	103	102	103	0	0	0	Pig.Cow
chr5:159434169:159434253:-	SINE	MIR	MIR	84	85	85	84	84	83	83	0	0	0	0	0	Old.World.Monkey
chr5:159434253:159434381:+	SINE	Alu	FLAM_C	128	131	128	128	135	129	127	0	0	0	0	0	Old.World.Monkey
chr5:159434381:159434464:-	SINE	MIR	MIR	83	83	83	83	83	84	84	80	0	0	0	0	New.World.Monkey
chr5:159434702:159435030:-	SINE	Alu	AluJr	328	328	336	0	324	367	368	0	0	0	0	0	Old.World.Monkey
chr5:159435031:159435153:+	DNA	hAT?	MamRep4096	122	122	122	123	123	123	123	118	129	0	0	0	Pig.Cow
chr5:159435305:159435399:+	LINE	L2	L2c	94	94	94	91	94	94	94	93	0	0	0	0	New.World.Monkey
chr5:159435451:159435552:+	scRNA	scRNA	HY3	101	101	101	101	101	101	101	102	0	0	0	0	New.World.Monkey
chr5:159435566:159435911:+	SINE	Alu	AluJb	345	333	0	0	333	0	0	0	0	0	0	0	Apes
chr5:159436557:159436604:+	DNA	hAT-Charlie	MER5B	47	47	47	46	0	47	46	0	47	47	0	0	Pig.Cow
chr5:159436625:159436740:+	DNA	hAT-Charlie	MER5B	115	115	115	113	115	112	112	115	118	118	0	0	Pig.Cow
chr5:159437118:159437289:+	SINE	Alu	AluSg4	171	171	172	0	163	0	0	0	0	257	0	0	Pig.Cow
chr5:159438357:159438575:-	SINE	MIR	MIRb	218	218	218	218	218	218	218	219	217	0	0	0	Pig.Cow
chr5:159439375:159439673:-	SINE	Alu	AluJb	298	292	297	0	300	285	313	0	0	0	0	0	Old.World.Monkey
chr5:159439712:159440021:-	LINE	L1	L1ME2	309	310	310	0	408	311	311	318	0	0	0	0	New.World.Monkey
chr5:159440415:159440469:+	LINE	L1	L1ME4a	54	54	0	0	56	0	0	0	0	0	70	0	Apes
chr5:159440469:159440766:+	SINE	Alu	AluSg	297	298	0	0	297	0	0	354	0	0	0	0	New.World.Monkey
chr5:159440766:159440882:+	LINE	L1	L1ME4a	116	116	116	116	116	116	116	116	113	0	0	0	Pig.Cow
chr5:159440927:159441084:+	DNA	hAT-Charlie	MER3	157	157	157	157	157	0	0	157	184	0	0	0	Pig.Cow
chr5:159441084:159441379:+	SINE	Alu	AluSq2	295	295	0	292	296	293	293	289	0	0	0	0	New.World.Monkey
chr5:159441389:159441713:+	SINE	Alu	AluJb	324	332	0	329	320	315	315	0	0	0	0	0	Old.World.Monkey
chr5:159441713:159441771:+	DNA	hAT-Charlie	MER3	58	58	58	63	63	63	63	0	0	0	0	0	Old.World.Monkey
chr5:159441786:159441889:+	LINE	L1	L1ME4a	103	103	103	103	112	103	103	0	0	0	0	0	Old.World.Monkey
chr5:159441907:159442215:+	LTR	ERVL	MER21C	308	308	303	308	307	298	298	0	0	0	0	0	Old.World.Monkey
chr5:159442215:159442513:-	SINE	Alu	AluJo	298	298	298	0	298	298	298	0	0	0	0	0	Old.World.Monkey
chr5:159442513:159443035:+	LTR	ERVL	MER21C	522	522	522	0	521	523	523	0	0	0	0	0	Old.World.Monkey
chr5:159443102:159443410:+	SINE	Alu	AluSz6	308	308	486	0	305	313	313	0	0	0	0	0	Old.World.Monkey
chr5:159443435:159443672:+	LINE	L1	L1ME4a	237	236	237	0	241	248	248	0	0	0	0	0	Old.World.Monkey
chr5:159444221:159444569:-	LTR	ERVL-MaLR	MLT1A0	348	346	348	348	0	665	665	350	0	0	0	0	New.World.Monkey
chr5:159444685:159444734:+	DNA	hAT-Charlie	MER5B	49	49	49	49	49	49	49	49	0	53	0	0	Pig.Cow
chr5:159444847:159445001:-	LINE	L2	L2a	154	154	154	0	154	162	162	163	0	0	0	0	New.World.Monkey
chr5:159445001:159445348:+	LTR	ERVL-MaLR	MLT1A1	347	347	347	0	347	355	355	355	0	0	0	0	New.World.Monkey
chr5:159445348:159446028:-	LINE	L2	L2a	680	680	680	680	681	681	680	0	0	0	0	0	Old.World.Monkey
chr5:159446584:159446886:-	SINE	Alu	AluSx4	302	293	0	305	297	297	300	0	0	0	0	0	Old.World.Monkey
chr5:159446934:159447194:-	SINE	Alu	AluSx1	260	260	0	268	260	259	259	0	0	0	0	0	Old.World.Monkey
chr5:159447370:159447421:-	SINE	Alu	AluSx1	51	51	0	51	51	51	51	51	0	0	0	0	New.World.Monkey
chr5:159447468:159447993:+	DNA	hAT-Charlie	MER1A	525	525	525	531	515	871	858	0	0	0	0	0	Old.World.Monkey
chr5:159448205:159448251:+	DNA	hAT-Charlie	MER5A	46	46	46	46	46	46	46	46	0	220	0	0	Pig.Cow
chr5:159449481:159449551:+	SINE	MIR	MIRb	70	70	70	70	70	71	71	69	0	0	0	0	New.World.Monkey
chr5:159449980:159450278:+	SINE	Alu	AluSx	298	299	0	298	298	298	298	955	0	0	0	0	New.World.Monkey
chr5:159450292:159450514:-	SINE	Alu	AluJr	222	222	0	227	0	0	0	225	0	0	0	0	New.World.Monkey
chr5:159451260:159451527:-	LINE	L1	L1MC4a	267	267	267	267	266	286	267	283	0	0	0	0	New.World.Monkey
chr5:159451539:159451755:-	SINE	Alu	AluJo	216	220	272	216	213	220	230	0	0	0	0	0	Old.World.Monkey
chr5:159451831:159452024:-	SINE	Alu	AluJb	193	193	193	193	193	0	192	0	0	0	0	0	Old.World.Monkey
chr5:159452024:159452333:-	SINE	Alu	AluSx1	309	309	310	310	304	0	312	0	0	0	0	0	Old.World.Monkey
chr5:159452333:159452463:-	SINE	Alu	AluJb	130	130	130	130	130	0	130	0	0	0	0	0	Old.World.Monkey
chr5:159452770:159452897:-	SINE	Alu	FLAM_A	127	127	127	127	127	0	0	0	0	0	0	0	Apes
chr5:159453209:159453377:+	LINE	L1	L1ME3	168	168	168	168	168	168	168	0	202	0	0	0	Pig.Cow
chr5:159453375:159454024:-	LINE	L1	L1MEf	649	642	642	647	648	649	649	0	0	0	0	0	Old.World.Monkey
chr5:159454024:159454335:-	SINE	Alu	AluJb	311	316	309	309	312	312	312	0	0	0	0	0	Old.World.Monkey
chr5:159454335:159455024:-	LINE	L1	L1MEf	689	689	683	691	691	0	0	0	0	0	0	0	Apes
chr5:159455024:159455324:+	SINE	Alu	AluY	300	300	0	299	294	0	0	0	0	0	0	0	Apes
chr5:159455324:159455487:-	LINE	L1	L1MEf	163	165	163	202	160	159	160	0	0	0	0	0	Old.World.Monkey
chr5:159455489:159455780:-	SINE	Alu	AluJr	291	291	291	291	291	287	287	0	0	0	0	0	Old.World.Monkey
chr5:159456019:159456165:+	LINE	L1	L1MC4	146	145	146	146	146	146	146	146	0	151	0	0	Pig.Cow
chr5:159456242:159456366:+	LINE	L1	L1MC4	124	124	124	124	124	123	123	124	0	0	0	0	New.World.Monkey
chr5:159456366:159456666:+	SINE	Alu	AluJb	300	300	300	295	292	306	320	287	0	0	0	0	New.World.Monkey
chr5:159456666:159456703:+	LINE	L1	L1MC4	37	0	0	37	0	0	0	0	0	0	0	0	Great.Apes
chr5:159456775:159456925:-	DNA	hAT-Tip100	MER115	150	150	150	150	150	0	0	146	0	0	0	0	New.World.Monkey
chr5:159457418:159457546:+	SINE	MIR	MIRc	128	128	128	128	128	128	128	128	146	133	0	0	Pig.Cow
chr5:159458348:159458650:+	SINE	Alu	AluSz6	302	302	302	291	293	292	292	0	0	0	0	0	Old.World.Monkey
chr5:159458726:159459013:+	SINE	Alu	AluJo	287	287	287	287	287	291	291	277	0	0	0	0	New.World.Monkey
chr5:159459709:159460030:-	SINE	Alu	AluSc	321	315	0	312	305	0	0	319	0	0	0	0	New.World.Monkey
chr5:159460516:159460812:-	LTR	ERVL-MaLR	THE1D	296	295	295	295	295	291	292	628	0	0	0	0	New.World.Monkey
chr5:159460976:159461133:+	SINE	Alu	FAM	157	157	157	157	157	157	157	0	0	0	0	0	Old.World.Monkey
chr5:159461591:159461795:-	SINE	MIR	MIRb	204	204	204	0	204	207	207	204	0	0	0	0	New.World.Monkey
chr5:159464440:159464717:+	SINE	Alu	AluSq2	277	277	277	276	278	276	276	0	0	0	0	0	Old.World.Monkey
chr5:159465662:159465967:-	SINE	Alu	AluSg	305	303	305	308	298	299	303	0	0	0	0	0	Old.World.Monkey
chr5:159466760:159466900:+	DNA	hAT-Charlie	MER103C	140	140	138	140	145	138	138	0	0	0	0	0	Old.World.Monkey
chr5:159466903:159466954:-	LINE	L1	L1MB4	51	51	51	51	0	51	51	0	0	0	0	0	Old.World.Monkey
chr5:159466954:159467340:-	DNA	TcMar-Tigger	Tigger3b	386	386	391	385	388	381	379	0	0	0	0	0	Old.World.Monkey
chr5:159467373:159467602:-	DNA	TcMar-Tigger	Tigger3b	229	229	230	229	0	220	220	0	0	0	0	0	Old.World.Monkey
chr5:159467602:159467915:-	SINE	Alu	AluJr	313	313	0	309	0	306	306	0	0	0	0	0	Old.World.Monkey
chr5:159467915:159468312:-	DNA	TcMar-Tigger	Tigger3b	397	399	0	398	394	411	411	0	0	0	0	0	Old.World.Monkey
chr5:159468312:159468619:-	SINE	Alu	AluSx	307	309	0	301	301	299	299	0	0	0	0	0	Old.World.Monkey
chr5:159468619:159468829:-	DNA	TcMar-Tigger	Tigger3b	210	210	210	210	206	210	210	207	0	0	0	0	New.World.Monkey
chr5:159468829:159468938:-	LINE	L1	L1MB4	109	109	108	130	130	130	130	0	0	0	0	0	Old.World.Monkey
chr5:159468938:159469236:-	SINE	Alu	AluSx1	298	298	298	298	298	293	293	293	0	0	0	0	New.World.Monkey
chr5:159469403:159469589:-	SINE	MIR	MIR3	186	186	186	186	186	185	185	186	0	0	0	0	New.World.Monkey
chr5:159470405:159470613:+	SINE	Alu	AluJb	208	0	208	208	211	0	0	207	0	0	0	0	New.World.Monkey
chr5:159471241:159471874:-	LTR	ERV1	MER41B	633	633	633	632	633	632	632	625	0	0	0	0	New.World.Monkey
chr5:159472674:159472737:-	SINE	Alu	AluJr	63	63	63	63	61	62	62	63	0	0	0	0	New.World.Monkey
chr5:159472737:159473046:-	SINE	Alu	AluSx4	309	309	0	309	304	306	306	0	0	0	0	0	Old.World.Monkey
chr5:159473067:159473551:+	LINE	L2	L2a	484	484	0	0	480	479	479	0	0	0	0	0	Old.World.Monkey
chr5:159473551:159473679:+	LINE	L1	L1MA8	128	122	0	0	126	123	123	0	0	0	0	0	Old.World.Monkey
chr5:159473738:159474029:+	SINE	Alu	AluSg	291	291	0	278	291	292	292	0	0	0	0	0	Old.World.Monkey
chr5:159474146:159474696:+	LINE	L2	L2a	550	553	553	557	549	546	546	554	0	0	0	0	New.World.Monkey
chr5:159474751:159475076:+	LINE	L2	L2a	325	325	325	325	324	0	0	321	346	0	0	0	Pig.Cow
chr5:159475139:159475461:-	SINE	Alu	AluSz6	322	318	0	0	318	0	0	0	0	0	0	0	Apes
chr5:159475759:159475968:+	SINE	Alu	AluSx	209	208	211	208	208	207	208	0	0	0	0	0	Old.World.Monkey
chr5:159476075:159476385:+	DNA	hAT-Charlie	MER58B	310	316	310	316	316	316	316	315	321	337	0	0	Pig.Cow
chr5:159476802:159477065:+	SINE	Alu	AluSz6	263	262	263	263	260	0	0	266	0	0	0	0	New.World.Monkey
chr5:159477065:159477166:+	SINE	Alu	AluJo	101	101	101	101	101	0	0	104	0	0	0	0	New.World.Monkey
chr5:159477172:159477467:+	SINE	Alu	AluSx	295	295	295	295	295	294	294	0	0	0	0	0	Old.World.Monkey
chr5:159477634:159477932:-	SINE	Alu	AluJb	298	296	0	306	295	292	292	286	0	0	0	0	New.World.Monkey
chr5:159479232:159479508:+	SINE	Alu	AluJo	276	276	276	276	276	273	273	287	0	0	0	0	New.World.Monkey
chr5:159480317:159480585:+	SINE	Alu	AluJb	268	268	268	267	270	267	267	0	0	0	0	0	Old.World.Monkey
chr5:159480585:159480767:-	LINE	L1	L1M2	182	182	182	182	179	179	179	174	0	0	0	0	New.World.Monkey
chr5:159481338:159481635:+	SINE	Alu	AluJo	297	297	297	297	293	286	286	294	0	0	0	0	New.World.Monkey
chr5:159482521:159482693:+	DNA	hAT-Charlie	MER5A	172	172	172	0	0	0	0	0	0	0	0	0	Great.Apes
chr5:159483433:159483739:+	SINE	Alu	AluJo	306	306	306	307	300	0	0	312	0	0	0	0	New.World.Monkey
chr5:159484269:159484793:-	DNA	TcMar-Tigger	Tigger1	524	527	529	511	505	0	0	1332	0	0	0	0	New.World.Monkey
chr5:159484793:159485073:-	SINE	Alu	AluSx	280	280	304	280	280	281	281	269	0	0	0	0	New.World.Monkey
chr5:159485073:159485412:-	DNA	TcMar-Tigger	Tigger1	339	338	339	339	363	343	343	340	0	0	0	0	New.World.Monkey
chr5:159485412:159485717:-	SINE	Alu	AluY	305	310	1078	308	297	0	320	338	0	0	0	0	New.World.Monkey
chr5:159485717:159487006:-	DNA	TcMar-Tigger	Tigger1	1289	1288	1281	1289	1619	0	0	0	0	0	0	0	Apes
chr5:159488764:159489136:-	LTR	ERVL	LTR16B2	372	372	372	383	383	380	575	0	0	0	0	0	Old.World.Monkey
chr5:159490121:159490166:+	LINE	CR1	L3	45	45	45	45	45	45	45	45	0	0	0	0	New.World.Monkey
chr5:159490249:159490521:-	SINE	Alu	AluJo	272	272	272	272	270	270	270	332	0	0	0	0	New.World.Monkey
chr5:159490826:159490947:-	SINE	Alu	AluJo	121	121	121	121	121	123	127	117	0	0	0	0	New.World.Monkey
chr5:159490973:159491271:-	SINE	Alu	AluSx	298	298	299	294	296	302	301	561	0	0	0	0	New.World.Monkey
chr5:159493292:159493303:-	DNA	hAT-Charlie	Charlie1a	11	11	11	11	11	11	11	11	0	11	0	0	Pig.Cow
chr5:159493303:159493590:-	SINE	Alu	AluSz	287	287	0	288	290	298	298	0	0	0	0	0	Old.World.Monkey
chr5:159493590:159493757:-	DNA	hAT-Charlie	Charlie1a	167	167	167	165	167	171	170	0	0	0	0	0	Old.World.Monkey
