## Supplemental Table 3 for "Transposable elements resistant to epigenetic resetting in the human germline are epigenetic hotspots for development and disease" (part 302 of 410)

TE.location.hg19	TE.class	TE.family	TE.subfamily	rlength	pantro4.length	gorgor3.length	ponabe2.length	nomleu3.length	rhemac3.length	macfas5.length	caljac3.length	bostau7.length	susscr3.length	rn6.length	mm10.length	class
chr5:159493774:159494053:+	SINE	Alu	AluJr	279	279	280	284	283	281	280	0	0	0	0	0	Old.World.Monkey
chr5:159494073:159494398:-	DNA	hAT-Charlie	Charlie1b	325	325	352	322	0	0	0	0	0	0	0	0	Great.Apes
chr5:159494905:159495199:+	SINE	Alu	AluSx	294	291	294	291	294	296	296	306	0	0	0	0	New.World.Monkey
chr5:159495229:159495328:+	DNA	TcMar-Mariner	MARNA	99	99	99	99	99	99	99	97	0	0	0	0	New.World.Monkey
chr5:159495328:159495612:+	SINE	Alu	AluSx1	284	284	0	287	283	285	285	433	0	0	0	0	New.World.Monkey
chr5:159495612:159495672:-	DNA	TcMar-Mariner	MARNA	60	60	0	57	60	0	0	0	0	0	0	0	Apes
chr5:159496016:159496304:+	SINE	Alu	AluJb	288	288	0	281	282	289	304	294	0	0	0	0	New.World.Monkey
chr5:159496586:159496712:+	SINE	Alu	AluJo	126	126	0	124	125	124	124	0	0	0	0	0	Old.World.Monkey
chr5:159496926:159497002:-	DNA	TcMar-Tigger	Tigger12c	76	76	0	76	76	76	76	0	0	77	0	0	Pig.Cow
chr5:159497192:159497506:+	SINE	Alu	AluJr	314	0	0	309	318	302	302	0	0	0	0	0	Old.World.Monkey
chr5:159497912:159498200:+	SINE	Alu	AluJb	288	284	0	286	286	287	287	296	0	0	0	0	New.World.Monkey
chr5:159499274:159499335:+	snRNA	snRNA	U6	61	61	61	61	61	65	65	73	0	0	0	0	New.World.Monkey
chr5:159499453:159499766:+	SINE	Alu	AluJb	313	309	320	322	310	378	378	0	0	0	0	0	Old.World.Monkey
chr5:159499797:159500000:+	SINE	Alu	AluSq2	203	204	203	198	0	194	194	0	0	0	0	0	Old.World.Monkey
chr5:159500232:159500533:-	SINE	Alu	AluY	301	300	0	294	295	0	0	0	0	0	0	0	Apes
chr5:159500790:159501089:+	SINE	Alu	AluSz	299	294	0	295	291	0	0	0	0	0	0	0	Apes
chr5:159501165:159501472:+	SINE	Alu	AluSp	307	309	0	305	309	0	295	0	0	0	0	0	Old.World.Monkey
chr5:159501474:159501781:+	SINE	Alu	AluSp	307	312	0	0	301	0	307	0	0	0	0	0	Old.World.Monkey
chr5:159501823:159501964:+	SINE	Alu	FLAM_C	141	140	0	143	143	139	146	0	0	0	0	0	Old.World.Monkey
chr5:159508246:159508536:-	SINE	Alu	AluSq	290	291	0	294	0	288	288	282	0	0	0	0	New.World.Monkey
chr5:159509169:159509469:+	SINE	Alu	AluY	300	0	0	0	0	0	0	0	0	0	0	0	Human
chr5:159511138:159511370:-	SINE	MIR	MIR	232	233	232	230	232	231	231	231	228	0	0	0	Pig.Cow
chr5:159511440:159511737:-	SINE	Alu	AluJb	297	297	297	297	297	298	298	0	0	0	0	0	Old.World.Monkey
chr5:159512033:159512229:-	SINE	Alu	AluSx1	196	200	196	208	201	198	198	0	0	0	0	0	Old.World.Monkey
chr5:159512263:159512305:-	SINE	Alu	AluSx1	42	42	42	41	42	42	42	0	0	0	0	0	Old.World.Monkey
chr5:159512509:159512810:-	SINE	Alu	AluSg	301	309	300	293	0	0	292	0	0	0	0	0	Old.World.Monkey
chr5:159512824:159513125:-	SINE	Alu	AluSx1	301	302	301	308	0	0	289	0	0	0	0	0	Old.World.Monkey
chr5:159513243:159513533:+	SINE	Alu	AluJo	290	290	290	290	290	290	289	0	0	0	0	0	Old.World.Monkey
chr5:159513617:159513731:+	SINE	Alu	AluSx	114	114	113	114	114	114	114	114	0	0	0	0	New.World.Monkey
chr5:159513731:159513787:-	SINE	Alu	AluSc5	56	56	56	56	56	56	56	0	0	0	0	0	Old.World.Monkey
chr5:159514101:159514404:+	SINE	Alu	AluJr	303	303	329	311	303	295	299	0	0	0	0	0	Old.World.Monkey
chr5:159514618:159514728:+	LINE	L1	L1MB3	110	110	112	110	0	110	110	110	0	0	0	0	New.World.Monkey
chr5:159515228:159515556:-	SINE	Alu	AluSx	328	329	0	0	0	0	0	0	0	0	0	0	Great.Apes
chr5:159516208:159516518:-	SINE	Alu	AluJr	310	310	313	310	308	309	309	310	0	0	0	0	New.World.Monkey
chr5:159521698:159521756:-	DNA	hAT-Charlie	MER112	58	58	58	58	58	62	62	0	65	0	0	0	Pig.Cow
chr5:159521772:159522084:+	SINE	Alu	AluY	312	298	0	304	297	0	0	349	0	0	0	0	New.World.Monkey
chr5:159522111:159522286:-	DNA	hAT-Charlie	MER112	175	175	0	175	175	173	173	175	0	0	0	0	New.World.Monkey
chr5:159522690:159522994:-	SINE	Alu	AluJb	304	306	0	303	298	0	0	0	0	0	0	0	Apes
chr5:159523644:159523801:-	SINE	Alu	AluJr	157	157	157	158	153	157	157	0	0	0	0	0	Old.World.Monkey
chr5:159524062:159524371:+	SINE	Alu	AluJo	309	307	0	300	323	301	303	0	0	0	0	0	Old.World.Monkey
chr5:159524371:159524663:+	SINE	Alu	AluSx	292	292	0	0	0	0	0	0	0	0	0	0	Great.Apes
chr5:159524730:159525020:-	SINE	Alu	AluSz6	290	290	0	285	0	290	290	286	0	0	0	0	New.World.Monkey
chr5:159525776:159525977:+	SINE	Alu	AluSx	201	201	0	209	202	211	210	0	0	0	0	0	Old.World.Monkey
chr5:159525979:159526117:+	DNA	hAT-Charlie	MER5A	138	138	138	138	138	138	138	138	142	0	0	0	Pig.Cow
chr5:159526142:159526176:+	LTR	ERVL	ERVL-E-int	34	34	34	34	34	34	34	0	52	0	34	0	Eutheria
chr5:159526504:159526627:-	SINE	Alu	FLAM_C	123	123	123	123	123	125	125	0	0	0	0	0	Old.World.Monkey
chr5:159526685:159526972:-	SINE	Alu	AluSz6	287	284	280	0	0	293	289	277	0	0	0	0	New.World.Monkey
chr5:159527026:159527344:+	SINE	Alu	AluSx	318	318	0	0	0	307	307	0	0	0	0	0	Old.World.Monkey
chr5:159527344:159527485:+	SINE	Alu	AluJb	141	141	0	140	140	140	140	142	0	0	0	0	New.World.Monkey
chr5:159527501:159527624:+	SINE	Alu	AluJr4	123	123	123	123	123	0	0	123	0	0	0	0	New.World.Monkey
chr5:159527624:159527635:+	SINE	Alu	AluJb	11	11	11	0	11	11	11	11	0	0	0	0	New.World.Monkey
chr5:159527826:159528075:+	LINE	L1	L1MB2	249	249	249	248	248	703	889	0	0	0	0	0	Old.World.Monkey
chr5:159528075:159528370:+	SINE	Alu	AluSz6	295	296	0	306	291	297	297	0	0	0	0	0	Old.World.Monkey
chr5:159528370:159528688:+	LINE	L1	L1MB2	318	317	325	326	310	327	322	0	0	0	0	0	Old.World.Monkey
chr5:159528715:159528835:+	SINE	Alu	AluJb	120	122	120	121	126	121	120	0	0	0	0	0	Old.World.Monkey
chr5:159528835:159529135:+	SINE	Alu	AluSq2	300	308	293	299	299	295	294	0	0	0	0	0	Old.World.Monkey
chr5:159529139:159529428:+	SINE	Alu	AluSx1	289	290	0	288	286	294	295	0	0	0	0	0	Old.World.Monkey
chr5:159529428:159529582:+	SINE	Alu	AluJb	154	153	171	154	154	154	154	0	0	0	0	0	Old.World.Monkey
chr5:159529596:159529865:+	LINE	L1	L1MC4	269	269	269	269	269	274	274	0	0	270	0	0	Pig.Cow
chr5:159529928:159530222:+	LINE	L1	L1MC4	294	294	295	294	292	294	294	0	301	0	0	0	Pig.Cow
chr5:159530846:159531159:+	SINE	Alu	AluSz	313	318	307	310	0	315	308	0	0	0	0	0	Old.World.Monkey
chr5:159531188:159531450:+	SINE	Alu	AluJr	262	261	262	260	272	280	279	0	0	0	0	0	Old.World.Monkey
chr5:159531527:159531837:+	SINE	Alu	AluSx1	310	310	316	316	315	304	299	303	0	0	0	0	New.World.Monkey
chr5:159531966:159532270:+	SINE	Alu	AluJo	304	309	308	304	304	0	0	0	0	0	0	0	Apes
chr5:159532273:159532592:+	SINE	Alu	AluSc8	319	326	0	0	0	0	0	0	0	0	0	0	Great.Apes
chr5:159532714:159532802:+	SINE	Alu	AluSx	88	89	0	84	88	0	86	88	0	0	0	0	New.World.Monkey
chr5:159533278:159533459:+	SINE	MIR	MIRb	181	181	181	181	181	181	181	416	179	178	0	0	Pig.Cow
chr5:159533827:159534133:-	SINE	Alu	AluSz6	306	306	310	311	0	0	0	0	0	0	0	0	Great.Apes
chr5:159534743:159535027:+	SINE	Alu	AluSq2	284	284	285	286	284	293	295	0	0	0	342	0	Old.World.Monkey
chr5:159535155:159535211:-	LTR	ERV1	MER66D	56	56	56	56	56	56	56	56	0	0	0	0	New.World.Monkey
chr5:159535860:159535984:-	SINE	Alu	FLAM_C	124	124	0	124	124	124	124	123	0	0	0	0	New.World.Monkey
chr5:159535991:159536289:-	SINE	Alu	AluSz6	298	298	0	301	298	302	302	301	0	0	0	0	New.World.Monkey
chr5:159536849:159537026:+	LINE	L1	L1MC5	177	177	177	177	197	181	181	0	0	0	0	0	Old.World.Monkey
chr5:159537026:159537297:-	SINE	Alu	AluSz	271	269	270	264	272	266	263	270	0	0	0	0	New.World.Monkey
chr5:159537297:159537423:+	LINE	L1	L1MC5	126	126	126	126	126	126	126	0	0	0	0	0	Old.World.Monkey
chr5:159537431:159537740:+	SINE	Alu	AluSp	309	309	331	0	309	0	0	0	0	0	0	0	Apes
chr5:159537756:159537965:+	SINE	Alu	AluSx	209	209	209	0	209	0	0	0	0	0	0	0	Apes
chr5:159538044:159538184:+	SINE	Alu	AluJb	140	140	140	0	140	0	0	0	0	0	0	0	Apes
chr5:159538184:159538473:-	SINE	Alu	AluSq2	289	289	288	288	290	0	0	0	0	0	0	0	Apes
chr5:159538473:159538653:+	SINE	Alu	AluJb	180	179	179	183	185	185	183	173	0	0	0	0	New.World.Monkey
chr5:159538879:159539190:+	SINE	Alu	AluJo	311	0	0	0	0	0	0	0	0	0	0	0	Human
chr5:159539238:159539528:-	SINE	Alu	AluSx3	290	290	290	289	290	595	599	292	0	0	0	0	New.World.Monkey
chr5:159539792:159539871:-	SINE	MIR	MIRb	79	79	79	79	79	79	79	79	0	0	0	0	New.World.Monkey
chr5:159539882:159540185:+	SINE	Alu	AluSx	303	304	299	304	306	301	306	0	0	0	0	0	Old.World.Monkey
chr5:159540883:159541065:+	SINE	MIR	MIRb	182	184	184	183	501	184	184	0	0	0	0	0	Old.World.Monkey
chr5:159541173:159541255:+	SINE	Alu	AluJb	82	82	82	0	82	82	82	82	0	0	0	0	New.World.Monkey
chr5:159541255:159541481:+	SINE	Alu	AluSz	226	234	227	239	226	228	228	0	0	0	0	0	Old.World.Monkey
chr5:159541486:159541795:+	SINE	Alu	AluSx	309	305	302	1432	301	0	0	0	0	0	0	0	Apes
chr5:159541795:159541865:+	SINE	Alu	AluJb	70	70	70	70	69	73	73	0	0	0	0	0	Old.World.Monkey
chr5:159541865:159542174:+	SINE	Alu	AluSx3	309	304	301	296	294	0	0	0	0	0	0	0	Apes
chr5:159542280:159542416:+	SINE	Alu	AluJb	136	136	0	136	0	136	136	0	0	0	0	0	Old.World.Monkey
chr5:159542416:159542721:+	SINE	Alu	AluSx1	305	305	0	553	299	303	303	0	0	0	0	0	Old.World.Monkey
chr5:159542721:159542868:+	SINE	Alu	AluJb	147	147	0	148	149	160	160	0	0	0	0	0	Old.World.Monkey
chr5:159543078:159543334:-	SINE	Alu	AluJb	256	256	0	257	255	269	267	0	0	0	0	0	Old.World.Monkey
chr5:159543336:159543461:+	SINE	Alu	AluSx	125	125	0	120	125	125	125	0	0	0	0	0	Old.World.Monkey
chr5:159543817:159544123:+	SINE	Alu	AluSq	306	302	306	302	318	0	0	0	0	0	0	0	Apes
chr5:159544184:159544319:+	SINE	Alu	FLAM_C	135	131	138	135	135	135	135	135	0	0	0	0	New.World.Monkey
chr5:159544379:159544678:+	SINE	Alu	AluSx	299	301	300	297	298	301	329	0	0	0	0	0	Old.World.Monkey
chr5:159547037:159547095:-	LINE	L2	L2a	58	58	58	0	58	58	58	59	57	0	57	56	Eutheria
chr5:159547747:159547804:-	SINE	MIR	MIR	57	57	57	57	57	57	57	57	0	0	0	0	New.World.Monkey
chr5:159547996:159548085:-	SINE	MIR	MIRc	89	89	89	89	89	90	90	388	0	0	0	0	New.World.Monkey
chr5:159548085:159548386:+	SINE	Alu	AluSq	301	301	301	0	301	301	301	306	0	0	0	0	New.World.Monkey
chr5:159548386:159548458:-	SINE	MIR	MIRc	72	72	72	0	72	72	72	77	0	0	0	0	New.World.Monkey
chr5:159549003:159549294:+	SINE	Alu	AluSx	291	291	291	291	289	0	0	0	0	0	0	0	Apes
chr5:159549385:159549425:+	SINE	Alu	AluJo	40	40	40	40	0	0	0	0	0	0	0	0	Great.Apes
chr5:159549435:159549887:-	LINE	L2	L2a	452	452	451	812	439	0	0	0	0	0	0	0	Apes
chr5:159549890:159549947:-	LINE	L2	L2c	57	57	57	57	57	57	57	57	0	57	0	0	Pig.Cow
chr5:159549955:159550116:+	SINE	Alu	AluJo	161	161	161	161	161	162	162	161	0	0	0	0	New.World.Monkey
chr5:159550470:159550750:+	SINE	Alu	AluJb	280	298	298	289	298	298	0	297	0	0	0	0	New.World.Monkey
chr5:159550750:159551043:+	SINE	Alu	AluSq2	293	293	0	295	296	0	0	0	0	0	0	0	Apes
chr5:159551046:159551331:+	SINE	Alu	AluSx	285	285	0	285	284	0	0	0	0	0	0	0	Apes
chr5:159551335:159551615:+	SINE	Alu	AluY	280	280	0	280	0	0	0	0	0	0	0	0	Great.Apes
chr5:159551741:159551810:+	SINE	MIR	MIRb	69	69	0	69	0	69	69	0	0	0	0	0	Old.World.Monkey
chr5:159551830:159552130:-	SINE	Alu	AluSx1	300	300	0	300	0	0	300	0	0	0	0	0	Old.World.Monkey
chr5:159552160:159552468:-	SINE	Alu	AluSx1	308	307	0	302	299	306	306	0	0	0	0	0	Old.World.Monkey
chr5:159552854:159553166:+	SINE	Alu	AluSx1	312	312	311	309	0	0	0	0	0	0	0	0	Great.Apes
chr5:159553348:159553363:+	LINE	L1	L1ME3A	15	15	15	0	0	15	15	0	0	15	0	0	Pig.Cow
chr5:159553363:159553663:-	SINE	Alu	AluSz	300	300	299	0	0	0	302	0	0	0	0	0	Old.World.Monkey
chr5:159553663:159553911:+	LINE	L1	L1ME3A	248	247	248	246	0	0	563	0	0	0	0	0	Old.World.Monkey
chr5:159553941:159554023:-	LTR	ERVL-MaLR	MLT1F2	82	82	83	82	0	0	0	0	78	0	0	0	Pig.Cow
chr5:159554023:159554322:-	SINE	Alu	AluY	299	296	302	289	0	0	0	0	0	0	0	0	Great.Apes
chr5:159554322:159554414:-	LTR	ERVL-MaLR	MLT1F2	92	92	92	88	0	88	88	0	0	0	0	0	Old.World.Monkey
chr5:159554415:159554861:+	LTR	ERVL	MLT2B1	446	446	446	450	0	450	450	0	0	0	0	0	Old.World.Monkey
chr5:159554878:159554918:-	LTR	ERVL-MaLR	MLT1F2	40	40	40	40	0	40	40	0	0	0	0	0	Old.World.Monkey
chr5:159554918:159555014:+	DNA	hAT-Charlie	MER30	96	95	95	93	0	102	102	0	0	0	0	0	Old.World.Monkey
chr5:159555052:159555145:+	DNA	hAT-Charlie	MER30	93	93	93	93	0	93	93	0	0	0	0	0	Old.World.Monkey
chr5:159555145:159555477:-	LTR	ERVL-MaLR	MLT1F2	332	332	332	332	0	332	332	0	0	0	0	0	Old.World.Monkey
chr5:159555520:159555841:+	SINE	Alu	AluSq2	321	309	321	305	0	0	0	0	0	0	0	0	Great.Apes
chr5:159556220:159556287:-	DNA	hAT-Blackjack	MER81	67	67	67	67	0	0	0	67	67	0	0	0	Pig.Cow
chr5:159556291:159556582:+	SINE	Alu	AluSx3	291	303	0	291	0	0	0	0	0	0	0	0	Great.Apes
chr5:159556585:159556895:+	SINE	Alu	AluY	310	305	0	304	0	0	0	0	0	0	0	0	Great.Apes
chr5:159557314:159557593:-	SINE	Alu	AluJb	279	279	279	279	0	0	0	268	0	0	0	0	New.World.Monkey
chr5:159557620:159557859:+	SINE	Alu	AluSx	239	239	239	0	0	0	0	0	0	0	0	0	Great.Apes
chr5:159557869:159558131:+	SINE	Alu	AluJb	262	262	262	262	262	0	0	0	0	0	0	0	Apes
chr5:159558192:159558233:+	SINE	MIR	MIR	41	41	41	41	41	0	0	0	0	0	0	0	Apes
chr5:159558277:159558494:-	SINE	Alu	AluSx1	217	217	244	217	217	0	0	0	0	0	0	0	Apes
chr5:159558896:159558986:+	LINE	L2	L2a	90	89	90	0	90	91	91	0	101	90	0	0	Pig.Cow
chr5:159558991:159559312:+	SINE	Alu	AluSx	321	316	0	310	0	0	0	0	0	0	0	0	Great.Apes
chr5:159559315:159559600:+	SINE	Alu	AluSx	285	285	285	285	285	0	285	0	0	0	0	0	Old.World.Monkey
chr5:159559621:159559781:+	SINE	Alu	AluJb	160	160	160	160	160	160	160	0	0	0	0	0	Old.World.Monkey
chr5:159559803:159559927:+	LINE	L1	L1ME4a	124	124	124	124	124	124	124	0	0	0	0	0	Old.World.Monkey
chr5:159560842:159560955:-	SINE	MIR	MIR3	113	113	113	0	113	113	113	115	0	111	0	112	Eutheria
chr5:159561219:159561307:-	SINE	MIR	MIRb	88	88	88	88	88	88	88	88	88	0	0	0	Pig.Cow
chr5:159561359:159561415:+	SINE	Alu	AluYc	56	56	60	0	61	0	0	0	0	0	0	0	Apes
chr5:159561488:159561703:+	SINE	MIR	MIR	215	215	215	215	215	208	208	0	215	0	0	0	Pig.Cow
chr5:159561868:159562199:-	SINE	Alu	AluSx	331	332	0	320	316	0	0	0	0	0	0	0	Apes
chr5:159562285:159562440:+	DNA	hAT-Charlie	MER33	155	155	155	155	155	0	0	155	0	0	0	0	New.World.Monkey
chr5:159562440:159562746:+	SINE	Alu	AluJb	306	306	306	306	306	307	306	300	0	0	0	0	New.World.Monkey
chr5:159562746:159562827:+	DNA	hAT-Charlie	MER33	81	80	80	79	80	79	79	0	0	0	0	0	Old.World.Monkey
chr5:159562827:159563142:+	SINE	Alu	AluSc5	315	315	311	322	308	0	0	0	0	0	0	0	Apes
chr5:159563144:159563432:+	SINE	Alu	AluSp	288	288	285	285	285	296	289	0	0	0	0	0	Old.World.Monkey
chr5:159563486:159563611:+	DNA	hAT-Charlie	MER33	125	125	125	124	121	125	125	0	0	0	0	0	Old.World.Monkey
chr5:159563632:159563942:+	SINE	Alu	AluSx1	310	302	0	0	0	328	359	0	0	0	0	0	Old.World.Monkey
chr5:159563943:159563985:-	SINE	MIR	MIRb	42	42	42	0	0	42	42	0	0	0	0	0	Old.World.Monkey
chr5:159563985:159564292:-	SINE	Alu	AluSx1	307	307	305	0	0	0	0	0	0	0	0	0	Great.Apes
chr5:159564292:159564353:-	SINE	MIR	MIRb	61	61	61	0	0	0	0	0	0	0	0	0	Great.Apes
chr5:159564362:159564459:-	DNA	hAT-Charlie	Charlie18a	97	97	97	0	0	0	0	0	0	0	0	0	Great.Apes
chr5:159564459:159564704:-	SINE	Alu	AluSx1	245	316	0	0	0	0	0	0	0	0	0	0	Great.Apes
chr5:159564704:159564723:-	DNA	hAT-Charlie	Charlie18a	19	19	0	0	0	0	0	0	0	0	0	0	Great.Apes
chr5:159564738:159565050:+	SINE	Alu	AluY	312	312	0	0	0	0	0	0	0	0	0	0	Great.Apes
chr5:159565098:159565386:-	SINE	Alu	AluSc8	288	290	0	288	0	289	289	0	0	0	0	0	Old.World.Monkey
chr5:159565389:159565583:-	SINE	MIR	MIRb	194	194	0	194	194	187	187	0	0	0	0	0	Old.World.Monkey
chr5:159565585:159565879:-	SINE	Alu	AluY	294	294	0	303	305	0	0	0	0	0	0	0	Apes
chr5:159566496:159566789:+	SINE	Alu	AluSz	293	293	0	291	291	0	293	294	0	0	0	0	New.World.Monkey
chr5:159566792:159566909:-	SINE	Alu	AluJo	117	121	117	117	118	0	117	0	0	0	0	0	Old.World.Monkey
chr5:159566981:159567048:-	SINE	Alu	AluJo	67	67	67	67	66	66	66	66	0	0	0	0	New.World.Monkey
chr5:159567154:159567461:+	SINE	Alu	AluSx1	307	307	0	309	321	317	318	0	0	0	0	0	Old.World.Monkey
chr5:159567461:159567535:-	SINE	MIR	MIRb	74	74	0	74	75	74	74	0	0	0	0	0	Old.World.Monkey
chr5:159567533:159567629:-	SINE	MIR	MIR	96	96	0	96	96	96	96	0	0	0	0	0	Old.World.Monkey
chr5:159567667:159567945:+	SINE	Alu	AluSq2	278	278	0	286	286	285	285	0	0	0	0	0	Old.World.Monkey
chr5:159568067:159568437:-	LINE	L1	L1PA4	370	370	358	368	0	0	0	0	0	0	0	0	Great.Apes
chr5:159568507:159568650:-	SINE	MIR	MIRb	143	143	143	140	143	142	142	0	0	0	0	0	Old.World.Monkey
chr5:159568650:159568947:+	SINE	Alu	AluSx3	297	297	300	297	289	299	299	0	0	0	0	0	Old.World.Monkey
chr5:159568947:159569018:-	SINE	MIR	MIRb	71	71	71	75	70	71	71	0	0	68	0	0	Pig.Cow
chr5:159569037:159569178:+	DNA	hAT-Charlie	MER5A	141	141	141	141	141	141	141	0	139	138	0	0	Pig.Cow
chr5:159569386:159569693:-	SINE	Alu	AluSq2	307	308	311	306	309	313	310	0	0	0	0	0	Old.World.Monkey
chr5:159569894:159570198:-	SINE	Alu	AluY	304	304	0	307	0	0	0	0	0	0	0	0	Great.Apes
chr5:159570208:159570329:+	LINE	L2	L2c	121	121	0	121	0	0	0	0	0	0	0	0	Great.Apes
chr5:159570330:159570472:-	SINE	MIR	MIRb	142	139	0	142	0	0	0	0	0	0	0	0	Great.Apes
chr5:159570519:159570814:+	SINE	Alu	AluSp	295	292	0	0	0	0	0	0	0	0	0	0	Great.Apes
chr5:159570843:159571364:-	LINE	L1	L1PA17	521	521	525	521	0	0	0	0	0	0	0	0	Great.Apes
chr5:159571364:159571654:-	SINE	Alu	AluSq2	290	290	290	303	0	0	0	0	0	0	0	0	Great.Apes
chr5:159571654:159571770:-	LINE	L1	L1PA17	116	116	116	116	0	0	0	0	0	0	0	0	Great.Apes
chr5:159571770:159571945:-	SINE	Alu	AluSq	175	669	0	641	0	0	0	0	0	0	0	0	Great.Apes
chr5:159571950:159572468:-	LINE	L1	L1PA17	518	518	518	518	509	544	513	0	0	0	0	0	Old.World.Monkey
chr5:159572508:159572825:+	SINE	Alu	AluSx	317	317	321	315	318	307	310	0	0	0	0	0	Old.World.Monkey
chr5:159573130:159573197:+	SINE	MIR	MIRc	67	67	67	67	67	67	67	0	0	0	0	0	Old.World.Monkey
chr5:159573197:159573339:+	SINE	Alu	AluJb	142	142	142	142	141	146	146	0	0	0	0	0	Old.World.Monkey
chr5:159573339:159573641:+	SINE	Alu	AluSx1	302	300	304	0	301	0	297	0	0	0	0	0	Old.World.Monkey
chr5:159573641:159573808:+	SINE	Alu	AluJb	167	168	167	0	164	0	0	0	0	0	0	0	Apes
chr5:159573808:159573833:+	SINE	MIR	MIRc	25	25	25	24	25	28	28	28	0	0	0	0	New.World.Monkey
chr5:159574566:159574690:-	SINE	Alu	FLAM_C	124	124	0	124	124	0	0	0	0	0	0	0	Apes
chr5:159574781:159574959:-	SINE	Alu	AluSx	178	178	0	291	174	0	0	0	0	0	0	0	Apes
chr5:159574959:159575261:-	SINE	Alu	AluSz	302	302	0	296	293	0	0	0	0	0	0	0	Apes
chr5:159575261:159575392:-	SINE	Alu	AluSx	131	131	131	131	131	131	0	0	0	0	0	0	Old.World.Monkey
chr5:159575505:159575793:-	SINE	Alu	AluSc8	288	286	289	288	286	0	282	0	0	0	0	0	Old.World.Monkey
chr5:159576082:159576216:+	SINE	Alu	AluSx	134	134	0	0	0	134	134	144	0	0	0	0	New.World.Monkey
chr5:159576216:159576522:+	SINE	Alu	AluSg4	306	305	0	0	0	0	308	0	0	0	0	0	Old.World.Monkey
chr5:159576522:159576678:+	SINE	Alu	AluSx	156	156	0	0	0	0	0	0	0	0	0	0	Great.Apes
chr5:159576678:159576992:+	SINE	Alu	AluSq	314	314	312	0	0	0	0	0	0	0	0	0	Great.Apes
chr5:159576992:159577004:+	SINE	Alu	AluSx	12	12	0	12	0	12	0	12	0	0	0	0	New.World.Monkey
chr5:159577187:159577611:-	LINE	L2	L2b	424	424	424	420	423	425	425	770	0	0	0	0	New.World.Monkey
chr5:159577824:159578099:+	SINE	Alu	AluSx3	275	275	275	0	276	0	0	280	0	0	0	0	New.World.Monkey
chr5:159578246:159578553:-	SINE	Alu	AluSx	307	307	0	311	318	296	296	0	0	0	0	0	Old.World.Monkey
chr5:159578580:159578638:+	SINE	MIR	MIRc	58	58	0	58	58	0	0	58	0	0	0	0	New.World.Monkey
chr5:159578771:159578929:-	LINE	L1	L1MD2	158	158	0	158	177	0	0	249	0	0	0	0	New.World.Monkey
chr5:159578929:159579226:-	SINE	Alu	AluSx	297	295	0	304	0	0	0	298	0	0	0	0	New.World.Monkey
chr5:159579226:159579570:-	LINE	L1	L1MD2	344	344	0	0	0	0	0	0	0	0	0	0	Great.Apes
chr5:159579570:159579869:-	SINE	Alu	AluSc	299	300	0	0	301	0	0	0	0	0	0	0	Apes
chr5:159579869:159580298:-	LINE	L1	L1MD2	429	421	0	0	421	0	417	0	0	0	0	0	Old.World.Monkey
chr5:159580298:159580595:-	SINE	Alu	AluJr	297	297	0	0	294	0	300	0	0	0	0	0	Old.World.Monkey
chr5:159580595:159580789:-	LINE	L1	L1MD2	194	194	0	0	195	0	190	0	0	0	0	0	Old.World.Monkey
chr5:159580789:159581096:-	SINE	Alu	AluSx	307	307	0	0	307	0	306	0	0	0	0	0	Old.World.Monkey
chr5:159581096:159581280:-	LINE	L1	L1MD2	184	184	0	0	492	0	185	0	0	0	0	0	Old.World.Monkey
chr5:159581283:159581553:-	SINE	Alu	AluSg4	270	265	0	0	298	0	296	0	0	0	0	0	Old.World.Monkey
chr5:159581554:159581728:-	SINE	Alu	AluSx	174	184	0	0	169	0	172	0	0	0	0	0	Old.World.Monkey
chr5:159581728:159582023:-	SINE	Alu	AluSz	295	308	0	0	294	0	299	0	0	0	0	0	Old.World.Monkey
chr5:159582023:159582155:-	SINE	Alu	AluSx	132	132	0	132	132	132	132	0	0	0	0	0	Old.World.Monkey
chr5:159582490:159582669:-	SINE	MIR	MIRb	179	179	0	175	179	180	180	0	0	0	0	0	Old.World.Monkey
chr5:159582669:159582766:+	LINE	L1	L1M4	97	97	0	0	97	97	97	0	0	0	0	0	Old.World.Monkey
chr5:159582766:159583060:+	SINE	Alu	AluSp	294	294	0	0	293	289	293	0	0	0	0	0	Old.World.Monkey
chr5:159583060:159583098:+	LINE	L1	L1M4	38	0	0	0	37	0	53	0	0	0	0	0	Old.World.Monkey
chr5:159583098:159583405:+	SINE	Alu	AluJb	307	307	0	0	0	0	304	0	0	0	0	0	Old.World.Monkey
chr5:159583405:159583429:+	LINE	L1	L1M4	24	0	0	0	0	0	24	0	0	0	0	0	Old.World.Monkey
chr5:159583429:159583551:+	SINE	Alu	FLAM_C	122	121	0	0	0	0	122	0	0	0	0	0	Old.World.Monkey
chr5:159583551:159583736:+	LINE	L1	L1M4	185	185	0	0	184	0	184	0	0	0	0	0	Old.World.Monkey
chr5:159583736:159584036:+	SINE	Alu	AluSx3	300	303	0	292	300	0	301	0	0	0	0	0	Old.World.Monkey
chr5:159584053:159584137:+	SINE	MIR	MIR3	84	84	0	84	84	88	88	0	0	100	0	0	Pig.Cow
chr5:159584196:159584261:-	DNA	hAT-Charlie	MER117	65	65	0	65	65	65	65	0	74	67	0	0	Pig.Cow
chr5:159584364:159584474:+	SINE	MIR	MIRb	110	110	0	110	110	110	110	0	112	112	0	0	Pig.Cow
chr5:159584474:159584794:-	SINE	Alu	AluSx	320	321	0	319	316	0	321	0	0	0	0	0	Old.World.Monkey
chr5:159584794:159584931:+	SINE	MIR	MIRb	137	137	137	138	137	142	142	0	0	0	0	0	Old.World.Monkey
chr5:159585049:159585126:-	LINE	L2	L2c	77	77	77	77	78	78	78	78	0	0	0	0	New.World.Monkey
chr5:159585229:159585386:+	DNA	hAT-Charlie	MER20	157	157	157	157	157	157	157	154	0	0	0	0	New.World.Monkey
chr5:159585386:159585682:+	SINE	Alu	AluSx	296	297	305	301	0	322	323	295	0	0	0	0	New.World.Monkey
chr5:159585682:159585727:+	DNA	hAT-Charlie	MER20	45	45	45	45	0	45	45	45	0	0	0	0	New.World.Monkey
chr5:159585786:159585887:-	LINE	L2	L2c	101	101	101	101	0	101	101	96	0	0	0	0	New.World.Monkey
chr5:159585887:159586202:-	SINE	Alu	AluSx1	315	315	0	0	0	0	0	0	0	0	0	0	Great.Apes
chr5:159586202:159586233:-	LINE	L2	L2c	31	31	0	0	0	0	0	0	0	0	0	0	Great.Apes
chr5:159586234:159586536:+	SINE	Alu	AluY	302	302	0	0	0	0	291	0	0	0	0	0	Old.World.Monkey
chr5:159586536:159586835:+	SINE	Alu	AluSc5	299	297	0	308	298	0	303	0	0	0	0	0	Old.World.Monkey
chr5:159587576:159587742:+	SINE	MIR	MIRb	166	166	166	166	166	167	167	165	0	0	0	0	New.World.Monkey
chr5:159587922:159588026:-	LTR	ERV1	MER41B	104	104	104	104	104	99	99	0	0	0	0	0	Old.World.Monkey
chr5:159588026:159588355:-	SINE	Alu	AluSq2	329	318	0	0	0	0	0	0	0	0	0	0	Great.Apes
chr5:159588355:159588403:-	LTR	ERV1	MER41B	48	48	0	0	0	0	0	0	0	0	0	0	Great.Apes
chr5:159588404:159588706:+	SINE	Alu	AluSx1	302	290	0	300	0	0	0	0	0	0	0	0	Great.Apes
chr5:159588706:159588851:-	LTR	ERVL-MaLR	THE1C	145	145	0	145	0	0	0	0	0	0	0	0	Great.Apes
chr5:159588851:159589010:-	LINE	L1	L1M1	159	159	0	159	159	0	0	0	0	0	0	0	Apes
chr5:159589176:159589318:-	LINE	CR1	L3	142	142	0	142	142	0	0	0	149	0	0	0	Pig.Cow
chr5:159589427:159589721:-	SINE	Alu	AluSx1	294	291	0	295	282	0	0	0	0	0	0	0	Apes
chr5:159589732:159590043:-	SINE	Alu	AluSx	311	0	0	0	0	0	0	0	0	0	0	0	Human
chr5:159590062:159590185:-	SINE	Alu	FLAM_A	123	123	123	123	123	0	0	120	0	0	0	0	New.World.Monkey
chr5:159590449:159590611:-	DNA	hAT-Charlie	Charlie8	162	163	161	161	161	0	0	0	0	0	0	0	Apes
chr5:159590611:159590911:+	SINE	Alu	AluSz	300	300	297	295	300	0	0	0	0	0	0	0	Apes
chr5:159590911:159591225:-	DNA	hAT-Charlie	Charlie8	314	314	314	314	312	0	0	0	0	0	0	0	Apes
chr5:159591245:159591551:-	SINE	Alu	AluSg7	306	0	306	306	307	0	0	0	0	0	0	0	Apes
chr5:159591553:159591854:-	SINE	Alu	AluJo	301	307	305	297	297	295	296	0	0	0	0	0	Old.World.Monkey
chr5:159592669:159593059:+	LTR	ERVL-MaLR	MLT1K	390	390	390	390	390	390	390	387	454	404	400	382	Eutheria
chr5:159593077:159593173:+	LTR	ERVL-MaLR	MLT1K	96	96	96	96	96	96	96	560	93	0	0	0	Pig.Cow
chr5:159593173:159593653:+	LTR	ERV1	MER34A	480	480	480	480	480	476	476	479	476	0	0	0	Pig.Cow
chr5:159593873:159594502:-	LTR	ERV1	MER41B	629	628	630	624	630	0	0	1090	0	0	0	0	New.World.Monkey
chr5:159594628:159594964:-	LINE	L2	L2c	336	336	336	336	336	0	0	333	339	0	0	0	Pig.Cow
chr5:159595373:159595465:+	SINE	MIR	MIRb	92	92	92	92	92	92	92	92	0	0	0	0	New.World.Monkey
chr5:159595465:159595779:-	SINE	Alu	AluJr	314	314	311	312	315	305	305	321	0	0	0	0	New.World.Monkey
chr5:159595812:159596123:-	SINE	Alu	AluSx1	311	311	311	415	311	0	0	313	0	0	0	0	New.World.Monkey
chr5:159596125:159596219:+	SINE	MIR	MIRb	94	94	94	92	94	94	94	94	0	0	0	0	New.World.Monkey
chr5:159596353:159596707:+	LTR	ERVL-MaLR	MLT1K	354	354	354	354	354	351	351	355	641	0	0	0	Pig.Cow
chr5:159596715:159596774:+	SINE	MIR	MIRb	59	59	59	59	59	59	59	59	60	97	0	0	Pig.Cow
chr5:159597033:159597203:+	SINE	MIR	MIR	170	170	169	170	167	168	168	0	0	0	0	0	Old.World.Monkey
chr5:159597228:159597355:-	SINE	MIR	MIR	127	127	125	125	125	125	125	0	126	126	0	0	Pig.Cow
chr5:159597356:159597667:+	SINE	Alu	AluSq2	311	311	304	304	0	301	306	0	0	0	0	0	Old.World.Monkey
chr5:159597869:159598157:-	SINE	Alu	AluSz	288	288	288	288	288	287	287	0	0	0	0	0	Old.World.Monkey
chr5:159598167:159598461:-	SINE	Alu	AluSx1	294	298	294	281	291	302	303	0	0	0	0	0	Old.World.Monkey
chr5:159598787:159599138:+	LINE	L1	L1MC4a	351	351	350	351	351	354	353	345	0	344	0	0	Pig.Cow
chr5:159599561:159599857:-	SINE	Alu	AluSq2	296	296	296	0	297	301	304	0	0	0	0	0	Old.World.Monkey
chr5:159599892:159599987:+	LTR	ERVL-MaLR	MLT1G1	95	95	95	95	95	0	0	0	0	0	0	0	Apes
chr5:159599987:159600285:-	SINE	Alu	AluSg4	298	298	298	0	0	0	0	0	0	0	0	0	Great.Apes
chr5:159600285:159600523:+	LTR	ERVL-MaLR	MLT1G1	238	238	238	0	0	0	0	0	0	0	0	0	Great.Apes
chr5:159600523:159600825:+	SINE	Alu	AluSg7	302	296	301	308	0	0	0	0	0	0	0	0	Great.Apes
chr5:159600825:159600836:+	LTR	ERVL-MaLR	MLT1G1	11	11	11	11	11	0	0	11	0	0	0	0	New.World.Monkey
chr5:159600836:159601147:+	SINE	Alu	AluSq2	311	310	307	0	300	0	0	304	0	0	0	0	New.World.Monkey
chr5:159601147:159601295:+	LTR	ERVL-MaLR	MLT1G1	148	148	149	155	154	0	0	163	175	189	0	0	Pig.Cow
chr5:159601374:159601561:-	SINE	MIR	MIRb	187	187	194	188	188	0	0	187	0	187	0	0	Pig.Cow
chr5:159601638:159601773:-	DNA	hAT-Charlie	MER102a	135	135	135	134	135	132	132	0	0	0	0	0	Old.World.Monkey
chr5:159601773:159602076:-	SINE	Alu	AluJo	303	300	303	298	303	313	314	0	0	0	0	0	Old.World.Monkey
chr5:159602076:159602158:-	DNA	hAT-Charlie	MER102a	82	81	82	0	82	86	86	0	82	87	0	0	Pig.Cow
chr5:159603281:159603469:+	SINE	MIR	MIRb	188	188	188	188	181	188	188	188	0	188	0	0	Pig.Cow
chr5:159603467:159603975:-	LINE	L2	L2b	508	508	508	508	506	509	509	501	0	0	0	0	New.World.Monkey
chr5:159604313:159604515:-	LINE	L2	L2c	202	202	202	202	197	202	202	202	0	204	0	0	Pig.Cow
chr5:159604504:159604565:+	LINE	L2	L2b	61	61	61	61	61	61	61	61	0	73	0	0	Pig.Cow
chr5:159604565:159604869:-	SINE	Alu	AluSx	304	304	303	305	0	0	0	0	0	0	0	0	Great.Apes
chr5:159604869:159604962:+	LINE	L2	L2b	93	0	93	91	0	0	0	0	0	0	0	0	Great.Apes
chr5:159605021:159605312:-	SINE	Alu	AluSz	291	290	291	287	0	0	0	0	0	0	0	0	Great.Apes
chr5:159605318:159605626:-	SINE	Alu	AluSp	308	308	303	313	0	0	0	303	0	0	0	0	New.World.Monkey
chr5:159605693:159605797:+	SINE	Alu	FLAM_A	104	108	0	104	0	104	104	120	0	0	0	0	New.World.Monkey
chr5:159605799:159606120:-	SINE	Alu	AluSq	321	320	0	313	0	0	306	307	0	0	0	0	New.World.Monkey
chr5:159606126:159606440:-	SINE	Alu	AluSx	314	315	0	0	0	0	316	304	0	0	0	0	New.World.Monkey
chr5:159606453:159606587:+	SINE	Alu	AluSx	134	134	0	0	0	0	134	0	0	0	0	0	Old.World.Monkey
chr5:159606587:159606885:+	SINE	Alu	AluSg	298	297	298	0	0	0	0	0	0	0	0	0	Great.Apes
chr5:159606885:159607002:+	SINE	Alu	AluSx	117	117	117	0	0	0	0	0	0	0	0	0	Great.Apes
chr5:159607002:159607294:+	SINE	Alu	AluY	292	293	293	0	0	0	0	0	0	0	0	0	Great.Apes
chr5:159607320:159607604:+	SINE	Alu	AluJo	284	284	284	284	0	0	0	0	0	0	0	0	Great.Apes
chr5:159607606:159607915:+	SINE	Alu	AluSz	309	309	309	308	309	0	0	0	0	0	0	0	Apes
chr5:159607931:159608016:+	LINE	L2	L2b	85	85	85	85	82	85	85	85	0	0	0	0	New.World.Monkey
chr5:159608094:159608175:-	LINE	L2	L2c	81	81	81	81	81	81	81	81	96	81	0	0	Pig.Cow
chr5:159608301:159608608:+	SINE	Alu	AluJb	307	307	307	311	314	321	321	0	0	0	0	0	Old.World.Monkey
chr5:159608631:159608736:+	LINE	L2	L2b	105	104	105	105	105	105	105	0	0	0	0	0	Old.World.Monkey
chr5:159608784:159608968:-	SINE	MIR	MIR3	184	184	184	184	184	184	184	0	195	294	0	0	Pig.Cow
chr5:159609374:159609505:-	SINE	MIR	MIR3	131	131	131	131	131	131	131	131	130	130	0	0	Pig.Cow
chr5:159609554:159609583:-	SINE	MIR	MIRb	29	29	29	29	29	29	29	29	0	44	0	0	Pig.Cow
chr5:159609583:159609598:-	SINE	Alu	AluSx	15	16	15	17	16	15	16	0	15	19	0	0	Pig.Cow
chr5:159609619:159609904:-	SINE	Alu	AluSx	285	285	285	285	285	0	284	0	0	0	0	0	Old.World.Monkey
chr5:159609904:159609973:-	SINE	MIR	MIRb	69	67	69	69	69	69	69	0	0	0	0	0	Old.World.Monkey
chr5:159609981:159610188:-	SINE	MIR	MIRb	207	207	207	208	207	207	207	228	213	0	0	0	Pig.Cow
chr5:159610293:159610657:-	LINE	L2	L2b	364	364	364	361	364	364	364	371	0	390	0	0	Pig.Cow
chr5:159610854:159611164:-	SINE	Alu	AluSx1	310	315	0	301	298	0	305	0	0	0	0	0	Old.World.Monkey
chr5:159611280:159611590:-	SINE	Alu	AluJr	310	310	311	302	304	310	313	302	0	0	0	0	New.World.Monkey
chr5:159611827:159611932:-	LINE	L2	L2b	105	105	105	105	105	117	117	0	0	0	0	0	Old.World.Monkey
chr5:159611932:159612105:-	SINE	Alu	AluSx	173	173	0	172	172	0	175	0	0	0	0	0	Old.World.Monkey
chr5:159612105:159612413:-	SINE	Alu	AluY	308	306	0	303	315	0	299	0	0	0	0	0	Old.World.Monkey
chr5:159612413:159612551:-	SINE	Alu	AluSx	138	138	138	137	138	0	0	0	0	0	0	0	Apes
chr5:159612551:159612793:-	LINE	L2	L2b	242	242	240	242	242	242	242	0	0	0	0	0	Old.World.Monkey
chr5:159612815:159613160:-	LINE	L2	L2b	345	345	346	345	343	345	345	0	0	0	0	0	Old.World.Monkey
chr5:159613170:159613742:+	LTR	ERV1	LTR10C	572	573	573	572	573	572	572	0	0	0	0	0	Old.World.Monkey
chr5:159613872:159614164:+	SINE	Alu	AluSz	292	296	1213	0	0	292	292	0	0	0	0	0	Old.World.Monkey
chr5:159614230:159614354:+	SINE	Alu	FRAM	124	124	142	124	122	142	124	0	0	0	0	0	Old.World.Monkey
chr5:159614749:159615060:-	SINE	Alu	AluSp	311	307	307	305	297	306	319	0	0	0	0	0	Old.World.Monkey
chr5:159615710:159615810:+	SINE	MIR	MIR3	100	100	100	102	100	100	100	99	138	101	0	111	Eutheria
chr5:159616042:159616238:-	DNA	hAT-Charlie	MER58B	196	196	196	197	199	197	197	196	0	0	0	0	New.World.Monkey
chr5:159616238:159616549:-	SINE	Alu	AluSq2	311	311	312	318	309	0	306	0	0	0	0	0	Old.World.Monkey
chr5:159616549:159616591:-	DNA	hAT-Charlie	MER58B	42	42	42	0	43	0	42	0	0	0	0	0	Old.World.Monkey
chr5:159616595:159616732:+	SINE	Alu	AluJo	137	137	137	137	137	0	137	0	0	0	0	0	Old.World.Monkey
chr5:159616747:159616806:+	SINE	MIR	MIR	59	59	59	59	59	59	59	0	0	0	0	0	Old.World.Monkey
chr5:159616926:159617010:-	SINE	MIR	MIRb	84	84	84	85	84	84	84	0	0	0	0	88	Eutheria
chr5:159617238:159617538:-	SINE	Alu	AluSp	300	300	311	309	303	300	299	0	0	0	0	0	Old.World.Monkey
chr5:159617540:159617636:-	SINE	MIR	MIRb	96	96	96	95	95	95	95	95	0	0	0	0	New.World.Monkey
chr5:159617654:159617768:+	LINE	L2	L2b	114	114	112	114	114	114	114	114	111	0	0	0	Pig.Cow
chr5:159617813:159617837:+	LINE	L2	L2b	24	24	24	24	0	24	24	25	0	0	0	0	New.World.Monkey
chr5:159617837:159618118:+	SINE	Alu	AluSc8	281	289	290	286	0	301	308	0	0	0	0	0	Old.World.Monkey
chr5:159618118:159618190:+	LINE	L2	L2b	72	72	72	74	0	72	72	0	0	0	0	0	Old.World.Monkey
chr5:159618190:159618485:+	SINE	Alu	AluSq2	295	299	0	0	0	282	282	0	0	0	0	0	Old.World.Monkey
chr5:159618485:159618600:+	LINE	L2	L2b	115	111	0	0	0	0	0	0	0	0	0	0	Great.Apes
chr5:159618600:159618686:-	SINE	Alu	FLAM_C	86	86	0	0	0	0	0	0	0	0	0	0	Great.Apes
chr5:159618686:159619010:+	SINE	Alu	AluY	324	329	0	0	0	0	0	0	0	0	0	0	Great.Apes
chr5:159619010:159619054:-	SINE	Alu	FLAM_C	44	44	44	0	44	44	44	45	0	0	0	0	New.World.Monkey
chr5:159619142:159619212:+	LINE	L2	L2b	70	70	70	74	70	70	70	708	0	0	0	0	New.World.Monkey
chr5:159619212:159619332:-	SINE	Alu	FLAM_A	120	120	120	123	120	120	120	120	0	0	0	0	New.World.Monkey
chr5:159619333:159619538:+	LINE	L2	L2b	205	208	208	209	208	209	209	206	0	0	0	0	New.World.Monkey
chr5:159619595:159619713:-	LINE	L2	L2b	118	118	118	118	118	117	117	118	0	0	0	0	New.World.Monkey
chr5:159619837:159620047:+	SINE	Alu	AluJr4	210	212	210	209	210	210	210	210	0	0	0	0	New.World.Monkey
chr5:159620051:159621477:-	LTR	ERV1	LTR12C	1426	1442	0	0	0	0	0	0	0	0	0	0	Great.Apes
chr5:159621477:159621576:+	SINE	Alu	AluJo	99	99	0	112	100	0	0	0	0	0	0	0	Apes
chr5:159621634:159621957:+	LINE	L2	L2a	323	323	310	0	323	321	321	0	0	0	0	0	Old.World.Monkey
chr5:159622009:159622318:+	SINE	Alu	AluSx1	309	302	310	0	306	322	348	306	0	0	0	0	New.World.Monkey
chr5:159622452:159622746:-	SINE	Alu	AluJb	294	294	295	297	288	321	285	0	0	0	0	0	Old.World.Monkey
chr5:159623575:159623879:-	SINE	Alu	AluY	304	302	0	0	574	0	0	0	0	0	0	0	Apes
chr5:159624093:159624157:+	DNA	hAT-Tip100	MER91C	64	64	64	67	64	64	64	64	0	64	63	63	Eutheria
chr5:159624366:159624519:+	SINE	MIR	MIR	153	153	153	159	153	153	153	152	0	0	0	0	New.World.Monkey
chr5:159624588:159624755:-	DNA	hAT-Charlie	MER20	167	167	169	169	167	166	166	173	196	0	169	0	Eutheria
chr5:159625305:159625992:+	LINE	L2	L2c	687	687	687	694	695	692	692	0	0	0	0	0	Old.World.Monkey
chr5:159626168:159626240:+	LINE	CR1	X7A_LINE	72	72	72	72	72	72	72	70	72	0	73	0	Eutheria
chr5:159627072:159627237:+	SINE	MIR	MIR	165	165	165	165	165	163	163	0	194	168	0	0	Pig.Cow
chr5:159627259:159627357:-	SINE	MIR	MIR3	98	98	98	98	105	98	98	0	0	0	0	0	Old.World.Monkey
chr5:159627412:159627719:-	SINE	Alu	AluSq2	307	312	307	309	307	325	325	0	0	0	0	0	Old.World.Monkey
chr5:159627867:159627987:+	LINE	L1	L1MC	120	120	120	120	120	120	120	0	0	0	0	0	Old.World.Monkey
chr5:159628084:159628378:+	SINE	Alu	AluJb	294	295	291	294	345	314	314	0	0	0	0	0	Old.World.Monkey
chr5:159628771:159629069:-	SINE	Alu	AluJb	298	298	298	297	299	303	307	302	0	0	0	0	New.World.Monkey
chr5:159629221:159629310:-	LINE	L2	L2c	89	89	89	89	89	89	89	89	0	90	0	0	Pig.Cow
chr5:159629353:159629470:-	LINE	L1	L1MC5	117	117	117	117	117	117	117	0	0	0	0	0	Old.World.Monkey
chr5:159629470:159629521:-	LTR	ERV1	LTR54B	51	51	51	51	51	0	0	0	0	0	0	0	Apes
chr5:159629521:159629821:+	SINE	Alu	AluY	300	300	298	305	299	0	0	0	0	0	0	0	Apes
chr5:159629821:159629915:-	LTR	ERV1	LTR54B	94	94	93	93	93	93	93	0	0	0	0	0	Old.World.Monkey
chr5:159629915:159630208:-	SINE	Alu	AluSq2	293	292	293	306	0	340	340	0	0	0	0	0	Old.World.Monkey
chr5:159630208:159630527:-	LTR	ERV1	LTR54B	319	318	319	319	318	318	318	0	0	0	0	0	Old.World.Monkey
chr5:159630527:159630540:-	LINE	L1	L1MC5	13	13	13	13	13	14	13	0	0	0	0	0	Old.World.Monkey
chr5:159630540:159630668:-	SINE	Alu	FLAM_A	128	127	128	129	128	130	130	0	0	0	0	0	Old.World.Monkey
chr5:159630668:159630706:-	LINE	L1	L1MC5	38	38	38	38	38	38	38	0	0	0	0	0	Old.World.Monkey
chr5:159630706:159631007:-	SINE	Alu	AluSq2	301	301	0	309	303	292	303	0	0	0	0	0	Old.World.Monkey
chr5:159631007:159631068:-	LINE	L1	L1MC5	61	61	0	61	61	61	61	0	0	0	0	0	Old.World.Monkey
chr5:159631073:159631164:+	SINE	Alu	AluSx	91	94	0	87	91	91	91	0	0	0	0	0	Old.World.Monkey
chr5:159631203:159631355:+	SINE	Alu	FRAM	152	152	0	152	152	152	152	152	0	0	0	0	New.World.Monkey
chr5:159631486:159631797:-	SINE	Alu	AluSq2	311	314	0	312	304	313	311	0	0	0	0	0	Old.World.Monkey
chr5:159632248:159632346:+	SINE	Alu	AluSx	98	95	97	0	0	94	94	0	0	0	0	0	Old.World.Monkey
chr5:159632518:159632954:+	LTR	ERVL-MaLR	MLT1L	436	437	437	437	436	432	433	0	0	0	0	0	Old.World.Monkey
chr5:159633158:159633458:+	SINE	Alu	AluSx3	300	300	300	302	297	303	312	0	0	0	0	0	Old.World.Monkey
chr5:159634078:159634220:-	LINE	L2	L2c	142	142	142	142	142	147	147	0	142	0	0	0	Pig.Cow
chr5:159634542:159634730:+	LINE	L1	L1ME4a	188	188	188	188	188	188	188	194	188	0	0	0	Pig.Cow
chr5:159634730:159635030:-	SINE	Alu	AluSq10	300	297	299	298	299	299	300	299	0	0	0	0	New.World.Monkey
chr5:159635030:159635097:+	LINE	L1	L1ME4a	67	67	67	67	67	67	67	0	0	0	0	0	Old.World.Monkey
chr5:159635167:159635462:+	SINE	Alu	AluJr	295	293	295	292	293	0	293	0	0	0	0	0	Old.World.Monkey
chr5:159635475:159635653:+	LTR	ERVL-MaLR	MSTC	178	178	178	178	0	0	178	0	0	0	0	0	Old.World.Monkey
chr5:159635653:159635772:+	SINE	Alu	AluJb	119	119	119	119	0	0	0	0	0	0	0	0	Great.Apes
chr5:159635772:159636081:-	SINE	Alu	AluSx3	309	302	0	305	0	0	309	0	0	0	0	0	Old.World.Monkey
chr5:159636081:159636241:+	SINE	Alu	AluJb	160	169	175	169	0	0	167	0	0	0	0	0	Old.World.Monkey
chr5:159636241:159636552:+	SINE	Alu	AluJb	311	310	0	331	0	0	306	0	0	0	0	0	Old.World.Monkey
chr5:159636552:159636724:+	LTR	ERVL-MaLR	MSTC	172	172	172	172	0	0	0	0	0	0	0	0	Great.Apes
chr5:159636724:159636857:-	SINE	Alu	FLAM_C	133	133	133	135	138	0	138	127	0	0	0	0	New.World.Monkey
chr5:159636857:159636922:+	LTR	ERVL-MaLR	MSTC	65	65	65	117	0	0	135	64	0	0	0	0	New.World.Monkey
chr5:159637200:159637398:+	SINE	MIR	MIRc	198	198	198	198	198	202	202	195	196	0	0	0	Pig.Cow
chr5:159637798:159637924:-	DNA	DNA	MER125	126	126	126	126	123	126	126	126	126	126	126	126	Eutheria
chr5:159638161:159638245:+	LTR	ERVL-MaLR	MLT1N2	84	84	84	0	84	0	0	83	85	81	0	88	Eutheria
chr5:159638371:159638579:-	SINE	MIR	MIR	208	208	208	208	208	208	208	206	0	510	0	0	Pig.Cow
chr5:159638987:159639163:-	SINE	Alu	AluSx	176	178	0	0	174	0	171	0	0	0	0	0	Old.World.Monkey
chr5:159639163:159639460:-	SINE	Alu	AluSx3	297	297	0	0	297	0	297	0	0	0	0	0	Old.World.Monkey
chr5:159639460:159639474:-	SINE	Alu	AluSx	14	14	14	0	14	0	14	0	0	0	0	0	Old.World.Monkey
chr5:159639474:159639775:-	SINE	Alu	AluY	301	301	301	0	301	0	0	0	0	0	0	0	Apes
chr5:159639775:159639923:-	SINE	Alu	AluSx	148	142	148	0	145	148	0	148	0	0	0	0	New.World.Monkey
chr5:159640323:159640645:+	LTR	ERVL-MaLR	MLT1N2	322	322	322	0	319	322	322	345	0	0	0	0	New.World.Monkey
chr5:159640655:159640719:+	LTR	ERVL-MaLR	MLT1M	64	64	64	0	64	64	64	64	0	0	0	0	New.World.Monkey
chr5:159640952:159641035:-	DNA	TcMar-Mariner	MADE2	83	83	83	0	83	80	80	83	0	0	0	0	New.World.Monkey
chr5:159641183:159641471:-	SINE	Alu	AluJr	288	288	288	0	288	278	278	289	0	0	0	0	New.World.Monkey
chr5:159641485:159641612:-	SINE	Alu	FLAM_C	127	128	127	0	127	126	126	131	0	0	0	0	New.World.Monkey
chr5:159641678:159641799:+	SINE	Alu	AluJo	121	121	127	0	121	0	119	118	0	0	0	0	New.World.Monkey
chr5:159642148:159642235:+	LINE	L1	L1ME4a	87	87	0	0	87	83	83	87	0	0	0	87	Eutheria
chr5:159642238:159642538:+	SINE	Alu	AluSq	300	297	0	0	301	298	298	0	0	0	0	0	Old.World.Monkey
chr5:159642548:159642721:+	SINE	Alu	AluJo	173	0	177	0	171	171	176	0	0	0	0	0	Old.World.Monkey
chr5:159643136:159643243:+	LINE	L2	L2c	107	107	107	107	107	107	107	107	0	0	0	0	New.World.Monkey
chr5:159643277:159643571:-	SINE	Alu	AluSx	294	294	295	294	291	295	295	0	0	0	0	0	Old.World.Monkey
chr5:159643617:159643870:+	SINE	MIR	MIRb	253	252	252	0	252	0	0	0	244	0	0	0	Pig.Cow
chr5:159643944:159644157:+	SINE	MIR	MIR	213	213	213	213	213	213	213	213	0	0	0	0	New.World.Monkey
chr5:159644161:159644458:-	LINE	L2	L2	297	297	297	297	353	312	312	283	564	0	0	0	Pig.Cow
chr5:159644558:159644609:-	SINE	MIR	MIR	51	51	51	51	51	51	51	0	0	0	0	0	Old.World.Monkey
chr5:159644632:159644949:-	SINE	Alu	AluJo	317	317	316	316	320	0	304	0	0	0	0	0	Old.World.Monkey
chr5:159644951:159645232:-	SINE	Alu	AluJr	281	278	283	0	279	283	283	292	0	0	0	0	New.World.Monkey
chr5:159645234:159645409:-	SINE	MIR	MIR	175	175	175	0	175	175	175	167	0	175	0	0	Pig.Cow
chr5:159645468:159645767:-	SINE	Alu	AluSx1	299	0	294	0	296	301	301	296	0	0	0	0	New.World.Monkey
chr5:159645767:159646000:-	SINE	Alu	AluJr	233	233	236	0	233	246	242	0	0	0	0	0	Old.World.Monkey
chr5:159646801:159646935:+	DNA	hAT-Charlie	MER5A	134	134	133	135	134	134	134	133	0	128	0	0	Pig.Cow
chr5:159647200:159647332:-	SINE	MIR	MIRb	132	132	133	132	132	132	132	132	0	0	0	0	New.World.Monkey
chr5:159647336:159647602:+	SINE	Alu	AluJb	266	266	266	266	266	403	560	259	0	0	0	0	New.World.Monkey
chr5:159647634:159647812:+	LINE	L2	L2c	178	178	178	0	178	178	178	0	0	0	0	0	Old.World.Monkey
chr5:159647812:159648115:+	SINE	Alu	AluSx1	303	302	308	293	291	0	302	0	0	0	0	0	Old.World.Monkey
chr5:159648115:159648201:+	LINE	L2	L2c	86	86	86	86	86	86	88	0	0	0	0	0	Old.World.Monkey
chr5:159648765:159649034:+	LINE	L1	L1ME4a	269	269	269	265	269	269	269	0	0	0	0	0	Old.World.Monkey
chr5:159649090:159649316:-	SINE	Alu	AluJo	226	234	241	237	233	0	0	0	0	0	0	0	Apes
chr5:159649316:159649329:+	LINE	L1	L1ME4a	13	13	13	13	13	13	13	0	0	0	0	0	Old.World.Monkey
chr5:159649329:159649640:-	SINE	Alu	AluSx1	311	311	0	309	0	301	301	0	0	0	0	0	Old.World.Monkey
chr5:159649640:159649689:+	LINE	L1	L1ME4a	49	49	0	49	0	49	49	0	0	0	0	0	Old.World.Monkey
chr5:159649831:159649920:+	LINE	L1	L1M5	89	89	0	89	0	89	89	0	0	0	0	0	Old.World.Monkey
chr5:159649921:159649969:+	DNA	TcMar-Tigger	Tigger1	48	48	0	48	0	48	48	0	0	0	0	0	Old.World.Monkey
chr5:159649974:159650117:-	SINE	Alu	FRAM	143	143	0	0	0	168	149	0	0	0	0	0	Old.World.Monkey
chr5:159650118:159650420:+	DNA	TcMar-Tigger	Tigger1	302	0	0	0	0	0	0	0	0	0	0	0	Human
chr5:159650420:159650733:-	SINE	Alu	AluJr	313	312	300	0	0	0	0	0	0	0	0	0	Great.Apes
chr5:159650733:159650824:+	DNA	TcMar-Tigger	Tigger1	91	91	91	91	0	0	0	0	0	0	0	0	Great.Apes
chr5:159650824:159650961:+	SINE	Alu	AluJb	137	136	145	0	0	0	0	0	0	0	0	0	Great.Apes
chr5:159650961:159651273:+	SINE	Alu	AluYk4	312	312	320	340	0	0	0	0	0	0	0	0	Great.Apes
chr5:159651273:159651443:+	SINE	Alu	AluJb	170	170	170	167	0	0	0	0	0	0	0	0	Great.Apes
chr5:159651443:159651651:+	DNA	TcMar-Tigger	Tigger1	208	208	208	208	0	0	0	0	0	0	0	0	Great.Apes
chr5:159651653:159651775:+	SINE	Alu	AluJb	122	122	122	122	0	0	0	0	0	0	0	0	Great.Apes
chr5:159651775:159652086:-	SINE	Alu	AluSz6	311	313	311	303	0	0	0	0	0	0	0	0	Great.Apes
chr5:159652100:159652401:-	SINE	Alu	AluSg	301	293	304	305	0	0	0	0	0	0	0	0	Great.Apes
chr5:159652406:159652706:-	SINE	Alu	AluSc8	300	290	303	307	0	0	0	0	0	0	0	0	Great.Apes
chr5:159652898:159653188:+	SINE	Alu	AluSx1	290	294	312	290	290	0	0	0	0	0	0	0	Apes
chr5:159653287:159653566:+	SINE	Alu	AluSx3	279	285	282	282	290	0	0	0	0	0	0	0	Apes
chr5:159653577:159653773:+	SINE	MIR	MIR	196	196	197	197	197	197	197	0	0	0	0	0	Old.World.Monkey
chr5:159653822:159654247:+	LINE	L1	L1ME4a	425	425	425	425	426	424	425	0	0	0	0	0	Old.World.Monkey
chr5:159654259:159654550:+	SINE	Alu	AluSx1	291	284	0	291	710	283	283	0	0	0	0	0	Old.World.Monkey
chr5:159654550:159654716:+	SINE	Alu	AluJb	166	166	0	181	166	0	166	159	0	0	0	0	New.World.Monkey
chr5:159655116:159655411:+	SINE	Alu	AluSp	295	295	295	295	295	303	319	292	0	0	0	0	New.World.Monkey
chr5:159655764:159656184:+	LINE	L2	L2c	420	420	416	418	421	420	420	428	0	0	0	0	New.World.Monkey
chr5:159656761:159656828:-	SINE	MIR	MIR	67	65	65	67	0	0	0	69	0	0	0	0	New.World.Monkey
chr5:159656897:159657188:-	SINE	Alu	AluSx	291	298	0	294	294	288	288	282	0	0	0	0	New.World.Monkey
chr5:159657188:159657319:-	SINE	MIR	MIRc	131	131	130	131	131	135	135	134	0	0	0	0	New.World.Monkey
chr5:159657362:159657668:-	SINE	Alu	AluSx3	306	306	307	0	305	310	310	309	0	0	0	0	New.World.Monkey
chr5:159657668:159657735:-	LINE	L2	L2b	67	67	67	67	64	67	67	67	68	68	0	126	Eutheria
chr5:159658265:159658402:+	SINE	MIR	MIR3	137	137	137	137	137	136	136	145	0	0	0	0	New.World.Monkey
chr5:159658420:159658702:-	SINE	Alu	AluSx1	282	282	282	295	295	303	301	293	0	0	0	0	New.World.Monkey
chr5:159658778:159658941:-	SINE	MIR	MIRb	163	163	163	157	163	164	164	162	156	156	173	0	Eutheria
chr5:159659470:159659620:-	SINE	MIR	MIR	150	150	150	150	0	150	150	151	160	151	0	0	Pig.Cow
chr5:159659621:159659933:+	SINE	Alu	AluSz	312	316	0	312	0	322	318	0	0	0	0	0	Old.World.Monkey
chr5:159659995:159660286:-	SINE	Alu	AluSg	291	291	0	0	0	290	289	0	0	0	0	0	Old.World.Monkey
chr5:159660314:159660551:+	SINE	MIR	MIRb	237	237	0	237	0	237	237	0	0	0	0	0	Old.World.Monkey
chr5:159660599:159660902:+	SINE	Alu	AluSg	303	302	292	0	293	308	307	0	0	0	0	0	Old.World.Monkey
chr5:159660903:159661002:-	SINE	MIR	MIR	99	99	99	99	99	99	99	0	0	0	0	0	Old.World.Monkey
chr5:159661024:159661434:+	LTR	ERV1	MER83	410	411	402	399	400	401	409	0	0	0	0	0	Old.World.Monkey
chr5:159661434:159661733:-	SINE	Alu	AluSz	299	299	291	296	299	291	288	293	0	0	0	0	New.World.Monkey
chr5:159661733:159661795:+	LTR	ERV1	MER83	62	62	62	59	62	62	62	62	0	0	0	0	New.World.Monkey
chr5:159662013:159662211:-	SINE	MIR	MIRb	198	201	201	204	201	203	203	222	0	0	0	0	New.World.Monkey
chr5:159662294:159662481:-	DNA	hAT-Charlie	MER102b	187	187	187	187	428	185	185	187	185	0	0	0	Pig.Cow
chr5:159662885:159663023:-	LTR	ERVL-MaLR	MLT1A0	138	138	138	138	138	138	138	0	0	0	0	0	Old.World.Monkey
chr5:159663023:159663322:-	SINE	Alu	AluSx1	299	591	0	587	599	585	585	0	0	0	0	0	Old.World.Monkey
chr5:159663322:159663475:-	LTR	ERVL-MaLR	MLT1A0	153	153	153	153	153	153	153	0	0	0	0	0	Old.World.Monkey
chr5:159663504:159663626:-	SINE	MIR	MIRc	122	122	122	122	122	126	126	0	0	0	0	0	Old.World.Monkey
chr5:159663698:159664013:+	SINE	Alu	AluSq	315	314	308	300	311	313	324	318	0	0	0	0	New.World.Monkey
chr5:159665124:159665208:+	LINE	L2	L2c	84	84	84	83	83	83	83	82	0	0	0	0	New.World.Monkey
chr5:159665234:159665340:+	SINE	MIR	MIRb	106	106	106	106	106	106	106	106	0	0	0	0	New.World.Monkey
chr5:159666470:159666523:+	DNA	hAT-Charlie	MER117	53	53	0	53	53	53	53	51	53	68	0	53	Eutheria
chr5:159666594:159666637:-	DNA	hAT-Charlie	MER113	43	43	0	43	43	43	43	0	0	0	0	42	Eutheria
chr5:159666637:159666933:-	SINE	Alu	AluSp	296	295	0	306	305	309	306	0	0	0	0	0	Old.World.Monkey
chr5:159666933:159667234:-	DNA	hAT-Charlie	MER113	301	301	301	301	0	297	297	294	0	0	0	294	Eutheria
chr5:159667295:159667373:+	SINE	MIR	MIRb	78	78	78	78	80	78	78	77	0	0	0	0	New.World.Monkey
chr5:159667870:159668154:-	SINE	Alu	AluSc5	284	284	284	284	284	284	293	0	0	0	0	0	Old.World.Monkey
chr5:159668189:159668348:-	SINE	MIR	MIR3	159	159	155	159	155	156	156	158	0	0	0	0	New.World.Monkey
chr5:159668494:159668774:+	SINE	Alu	AluJr	280	280	0	281	280	281	281	0	0	0	0	0	Old.World.Monkey
chr5:159668783:159669081:+	SINE	Alu	AluSx	298	298	0	0	302	298	297	0	0	0	0	0	Old.World.Monkey
chr5:159669082:159669265:+	SINE	MIR	MIR	183	183	183	0	183	181	181	181	0	0	0	0	New.World.Monkey
chr5:159669323:159669439:+	SINE	MIR	MIRc	116	116	116	116	116	116	116	116	0	127	0	0	Pig.Cow
chr5:159669454:159669707:+	SINE	Alu	AluJb	253	253	253	251	253	248	248	270	0	0	0	0	New.World.Monkey
chr5:159669966:159670302:+	SINE	Alu	AluJb	336	0	0	328	332	0	0	0	0	0	0	0	Apes
chr5:159670440:159670592:+	SINE	MIR	MIR	152	152	152	152	152	151	151	147	152	150	0	0	Pig.Cow
chr5:159670620:159670937:-	SINE	Alu	AluY	317	307	0	0	306	0	0	0	0	0	0	0	Apes
chr5:159671127:159671260:-	SINE	MIR	MIR3	133	133	133	133	133	133	133	133	133	130	0	0	Pig.Cow
chr5:159671619:159671922:-	SINE	Alu	AluSq	303	303	304	305	0	298	300	306	0	0	0	0	New.World.Monkey
chr5:159672086:159672398:+	SINE	Alu	AluY	312	311	314	308	310	0	303	0	0	0	0	0	Old.World.Monkey
chr5:159672413:159672562:+	DNA	hAT-Charlie	MER102c	149	149	149	149	149	162	162	148	0	0	0	0	New.World.Monkey
chr5:159673147:159673368:+	SINE	MIR	MIR	221	218	218	218	214	229	229	0	232	236	0	0	Pig.Cow
chr5:159673577:159673789:-	DNA	hAT-Charlie	MER20	212	215	213	216	213	211	211	215	211	213	0	0	Pig.Cow
chr5:159673808:159674094:+	SINE	Alu	AluSx	286	286	286	286	286	286	286	0	0	0	0	0	Old.World.Monkey
chr5:159674629:159674921:+	SINE	Alu	AluSx	292	292	289	292	304	291	1456	294	0	0	0	0	New.World.Monkey
chr5:159675769:159676080:+	SINE	Alu	AluSz	311	311	309	311	320	309	309	316	0	0	0	0	New.World.Monkey
chr5:159676487:159676831:+	SINE	Alu	AluJb	344	0	0	0	0	0	0	0	0	0	0	0	Human
chr5:159676959:159677001:+	DNA	hAT-Charlie	MER5A	42	42	42	42	42	42	42	42	0	0	0	0	New.World.Monkey
chr5:159677200:159677370:-	SINE	MIR	MIRc	170	170	170	170	170	169	169	166	0	0	0	0	New.World.Monkey
chr5:159677657:159677837:+	DNA	TcMar-Tc2	Kanga1c	180	178	180	180	180	177	177	179	0	0	0	0	New.World.Monkey
chr5:159677869:159678004:-	SINE	MIR	MIRb	135	137	137	137	0	137	137	137	0	0	0	0	New.World.Monkey
chr5:159678004:159678440:+	LTR	ERVL	MLT2C2	436	436	436	435	435	444	444	437	0	0	0	0	New.World.Monkey
chr5:159680994:159681098:+	LINE	L2	L2c	104	104	104	103	104	103	103	101	0	0	107	0	Eutheria
chr5:159681254:159681359:+	SINE	MIR	MIR3	105	105	105	105	106	103	103	106	108	103	0	113	Eutheria
chr5:159682039:159682344:+	SINE	Alu	AluSg	305	316	316	310	314	0	293	0	0	0	0	0	Old.World.Monkey
chr5:159682900:159683193:-	SINE	Alu	AluJb	293	293	293	293	286	280	280	295	0	0	0	0	New.World.Monkey
chr5:159683225:159683643:+	DNA	hAT-Charlie	Charlie20a	418	424	418	425	424	428	428	422	523	0	0	0	Pig.Cow
chr5:159683643:159683937:+	SINE	Alu	AluSx3	294	294	298	293	292	291	290	288	0	0	0	0	New.World.Monkey
chr5:159683937:159683960:+	DNA	hAT-Charlie	Charlie20a	23	23	23	23	23	23	23	0	0	0	0	0	Old.World.Monkey
chr5:159684123:159684198:+	SINE	Alu	FLAM_A	75	75	0	75	75	75	75	0	0	0	0	0	Old.World.Monkey
chr5:159684200:159684510:+	SINE	Alu	AluY	310	310	0	320	313	308	310	0	0	0	0	0	Old.World.Monkey
chr5:159684538:159684671:+	SINE	Alu	FLAM_C	133	131	0	133	137	0	0	0	0	0	0	0	Apes
chr5:159684678:159684835:+	SINE	MIR	MIRb	157	157	0	158	157	0	0	0	0	0	0	0	Apes
chr5:159684806:159684839:+	LINE	L2	L2b	33	33	0	33	33	0	0	0	0	0	0	0	Apes
chr5:159684855:159685152:-	SINE	Alu	AluSq2	297	297	0	297	300	0	295	0	0	0	0	0	Old.World.Monkey
chr5:159685723:159685990:-	SINE	Alu	AluSc	267	267	267	267	267	282	282	0	0	0	0	0	Old.World.Monkey
chr5:159686902:159687126:+	SINE	MIR	MIRb	224	224	224	226	226	226	226	226	0	0	0	0	New.World.Monkey
chr5:159687350:159687583:-	LTR	ERVL	LTR16C	233	233	256	234	233	234	234	233	0	0	0	0	New.World.Monkey
chr5:159687746:159687841:+	LINE	L2	L2b	95	95	95	95	95	95	95	98	95	116	0	105	Eutheria
chr5:159688833:159688952:+	LINE	L2	L2b	119	119	119	119	119	119	119	120	0	137	0	0	Pig.Cow
chr5:159690047:159690894:-	LINE	L1	L1MC4	847	847	847	847	846	853	853	901	0	0	0	0	New.World.Monkey
chr5:159690881:159690949:-	LINE	L1	L1MC4	68	69	69	69	69	69	69	0	0	0	68	67	Eutheria
chr5:159690950:159691231:-	SINE	Alu	AluJb	281	282	275	277	281	274	274	0	0	0	0	0	Old.World.Monkey
chr5:159691554:159691797:-	LINE	L1	L1MB3	243	243	243	246	243	0	0	561	0	0	0	0	New.World.Monkey
chr5:159691921:159692018:-	LINE	L1	L1MC5	97	97	97	97	97	97	97	390	0	0	125	0	Eutheria
chr5:159692362:159692656:+	SINE	Alu	AluSx3	294	298	308	309	307	0	620	619	0	0	0	0	New.World.Monkey
chr5:159692665:159692894:+	SINE	Alu	AluSx	229	219	222	0	0	0	219	0	0	0	0	0	Old.World.Monkey
chr5:159694085:159694173:+	LINE	L2	L2a	88	88	88	88	88	87	87	0	0	0	0	0	Old.World.Monkey
chr5:159694257:159694414:-	SINE	MIR	MIRb	157	159	157	160	161	161	161	163	0	162	0	0	Pig.Cow
chr5:159694402:159694526:+	LINE	L2	L2b	124	125	124	128	127	128	128	128	127	384	0	0	Pig.Cow
chr5:159694734:159694868:-	SINE	Alu	AluJo	134	134	134	134	134	134	134	134	0	0	0	0	New.World.Monkey
chr5:159695288:159695495:+	SINE	MIR	MIR	207	207	207	207	207	251	204	0	0	0	0	0	Old.World.Monkey
chr5:159695934:159695989:+	LINE	L2	L2a	55	58	58	0	58	58	58	58	0	64	58	66	Eutheria
chr5:159696871:159697035:+	SINE	MIR	MIR	164	164	164	164	164	164	164	164	172	156	160	0	Eutheria
chr5:159697035:159697170:+	SINE	Alu	AluJb	135	146	146	140	139	0	0	132	0	0	0	0	New.World.Monkey
chr5:159697170:159697464:+	SINE	Alu	AluSx1	294	295	299	295	304	0	0	298	0	0	0	0	New.World.Monkey
chr5:159697464:159697608:+	SINE	Alu	AluJb	144	144	140	139	140	0	0	171	0	0	0	0	New.World.Monkey
chr5:159697608:159697623:+	SINE	MIR	MIR	15	15	15	15	15	15	15	15	0	0	0	15	Eutheria
chr5:159697693:159697790:+	LINE	L1	L1ME4a	97	98	112	98	98	97	97	98	99	95	96	101	Eutheria
chr5:159699647:159699684:-	tRNA	tRNA	tRNA-Gly-GGA	37	37	37	37	37	37	37	37	0	0	0	0	New.World.Monkey
chr5:159699724:159700036:+	LINE	L1	L1MC4a	312	321	321	321	318	321	321	384	0	0	0	0	New.World.Monkey
chr5:159700108:159700649:+	DNA	TcMar-Tigger	MER82	541	541	540	540	541	539	538	539	0	0	0	0	New.World.Monkey
chr5:159700649:159700955:-	SINE	Alu	AluSx1	306	305	302	0	618	307	326	317	0	0	0	0	New.World.Monkey
chr5:159700955:159701018:+	DNA	TcMar-Tigger	MER82	63	63	63	0	67	69	67	69	65	0	0	0	Pig.Cow
chr5:159701183:159701479:+	SINE	Alu	AluSz	296	294	317	289	297	331	300	304	0	0	0	0	New.World.Monkey
chr5:159702092:159702391:-	SINE	Alu	AluSz	299	299	297	292	298	300	301	298	0	0	0	0	New.World.Monkey
chr5:159702488:159702658:-	SINE	Alu	AluJr	170	170	170	170	170	170	170	170	0	0	0	0	New.World.Monkey
chr5:159702883:159703119:+	LINE	L1	L1MB5	236	236	236	236	236	236	236	0	0	247	0	0	Pig.Cow
chr5:159703119:159703451:+	SINE	Alu	AluSq2	332	334	332	316	322	0	337	0	0	0	0	0	Old.World.Monkey
chr5:159703451:159703774:+	LINE	L1	L1MB5	323	323	323	323	323	319	319	323	0	0	0	0	New.World.Monkey
chr5:159703781:159704097:-	SINE	Alu	AluSz	316	319	317	327	314	323	324	312	0	0	0	0	New.World.Monkey
chr5:159704173:159704300:+	SINE	MIR	MIRb	127	127	129	127	129	129	127	0	128	124	0	0	Pig.Cow
chr5:159704751:159704920:-	SINE	Alu	AluSx	169	175	170	172	167	167	168	0	0	0	0	0	Old.World.Monkey
chr5:159704920:159705168:-	SINE	Alu	AluSp	248	248	0	247	248	0	244	0	0	0	0	0	Old.World.Monkey
chr5:159705168:159705306:-	SINE	Alu	AluSx	138	138	0	138	138	133	139	133	0	0	0	0	New.World.Monkey
chr5:159706110:159706361:+	DNA	hAT-Charlie	Charlie16a	251	251	251	251	251	252	252	251	0	0	0	0	New.World.Monkey
chr5:159706452:159706508:-	LINE	L2	L2c	56	56	58	56	56	56	56	56	0	0	0	56	Eutheria
chr5:159706656:159706900:-	LINE	L2	L2c	244	244	244	244	244	242	242	240	0	0	0	0	New.World.Monkey
chr5:159707156:159707376:+	SINE	MIR	MIR	220	220	224	224	224	224	224	223	0	484	0	0	Pig.Cow
chr5:159708288:159708441:-	LINE	L1	L1MC4	153	153	153	153	153	153	153	152	0	0	0	0	New.World.Monkey
chr5:159708647:159708962:-	SINE	Alu	AluJr	315	303	307	306	303	318	316	329	0	0	0	0	New.World.Monkey
chr5:159709236:159709309:-	LINE	L2	L2b	73	73	73	73	73	72	76	80	73	73	0	89	Eutheria
chr5:159709318:159709973:+	LINE	L1	L1MB7	655	653	653	647	653	654	654	0	0	782	0	0	Pig.Cow
chr5:159710034:159710491:+	LINE	L1	L1MB7	457	458	455	457	457	458	458	0	0	0	0	0	Old.World.Monkey
chr5:159710491:159711049:-	LINE	L1	L1MA1	558	558	558	559	559	561	561	0	0	0	0	0	Old.World.Monkey
chr5:159711049:159711076:+	LINE	L1	L1MB7	27	27	27	27	27	27	27	0	0	0	0	0	Old.World.Monkey
chr5:159711076:159711382:+	SINE	Alu	AluJb	306	307	306	307	308	306	306	0	0	0	0	0	Old.World.Monkey
chr5:159711382:159711434:+	LINE	L1	L1MB7	52	51	52	52	52	57	52	0	0	0	0	0	Old.World.Monkey
chr5:159711434:159711639:-	LINE	L2	L2b	205	210	205	204	204	204	208	207	199	0	0	0	Pig.Cow
chr5:159711650:159711742:+	LINE	L2	L2c	92	92	92	92	92	91	91	89	88	0	0	0	Pig.Cow
chr5:159711949:159712200:+	SINE	Alu	AluSz	251	251	251	287	287	0	303	287	0	0	0	0	New.World.Monkey
chr5:159712260:159712437:+	LINE	L2	L2b	177	177	177	176	177	177	177	177	180	173	0	0	Pig.Cow
chr5:159713366:159713676:+	SINE	Alu	AluSz6	310	310	310	313	313	315	314	0	0	0	0	0	Old.World.Monkey
chr5:159713787:159713908:+	LINE	L2	L2c	121	121	121	121	121	121	121	0	0	0	0	0	Old.World.Monkey
chr5:159713945:159713998:+	LINE	L2	L2c	53	53	53	53	53	53	53	53	0	0	52	130	Eutheria
chr5:159714070:159714176:+	SINE	MIR	MIRb	106	106	106	106	106	106	106	106	104	0	106	0	Eutheria
chr5:159715596:159715865:+	SINE	Alu	AluY	269	264	0	263	0	0	0	0	0	0	0	0	Great.Apes
chr5:159716075:159716373:+	LINE	L2	L2b	298	298	0	298	0	298	298	0	0	0	0	0	Old.World.Monkey
chr5:159717224:159717261:+	LINE	L2	L2b	37	37	0	37	0	37	37	37	36	36	0	0	Pig.Cow
chr5:159717261:159717574:-	SINE	Alu	AluSx1	313	311	0	309	0	0	0	302	0	0	0	0	New.World.Monkey
chr5:159717574:159717752:+	LINE	L2	L2b	178	178	0	178	0	178	178	178	0	0	0	0	New.World.Monkey
chr5:159717933:159718058:+	SINE	Alu	FLAM_C	125	126	0	0	0	0	0	0	0	186	0	0	Pig.Cow
chr5:159718286:159718467:-	DNA	hAT-Charlie	MER103C	181	181	0	180	0	179	179	183	0	0	0	0	New.World.Monkey
chr5:159718899:159719090:+	srpRNA	srpRNA	7SLRNA	191	192	0	191	0	196	196	191	0	0	0	0	New.World.Monkey
chr5:159719346:159719628:+	SINE	Alu	AluJr	282	282	0	283	0	0	0	284	0	0	0	0	New.World.Monkey
chr5:159719936:159720068:-	SINE	MIR	MIRc	132	132	127	132	132	0	0	132	129	129	0	0	Pig.Cow
chr5:159720143:159720425:+	SINE	Alu	AluSx	282	282	282	282	281	0	0	276	0	0	0	0	New.World.Monkey
chr5:159720442:159720600:-	LINE	L1	L1ME4a	158	158	0	158	158	153	153	153	0	0	0	0	New.World.Monkey
chr5:159720662:159720805:-	SINE	MIR	MIR	143	143	0	143	156	143	143	144	0	0	0	0	New.World.Monkey
chr5:159722141:159722216:+	LTR	ERVL-MaLR	MLT1C	75	0	0	75	75	75	75	0	72	0	0	0	Pig.Cow
chr5:159722216:159722517:+	SINE	Alu	AluSc8	301	298	0	320	304	291	291	0	0	0	0	0	Old.World.Monkey
chr5:159722517:159722904:+	LTR	ERVL-MaLR	MLT1C	387	384	0	389	389	389	389	383	0	0	0	0	New.World.Monkey
chr5:159722922:159722996:+	DNA	hAT-Charlie	MER5A	74	74	0	74	74	74	74	0	73	73	0	0	Pig.Cow
chr5:159723050:159723132:+	LINE	L2	L2a	82	82	0	82	82	82	82	0	0	0	0	0	Old.World.Monkey
chr5:159723209:159723278:+	SINE	MIR	MIRb	69	69	0	69	68	69	69	69	0	0	78	79	Eutheria
chr5:159723764:159723871:+	LINE	L2	L2c	107	107	0	107	110	107	107	106	0	0	0	0	New.World.Monkey
chr5:159723892:159724106:+	SINE	MIR	MIR	214	214	0	214	214	232	232	212	0	0	0	0	New.World.Monkey
chr5:159724539:159724675:+	SINE	Alu	AluJo	136	136	0	137	136	0	0	0	0	0	0	0	Apes
chr5:159724691:159724807:+	LINE	L1	L1MC4	116	114	0	116	116	116	116	114	123	121	0	0	Pig.Cow
chr5:159724815:159724870:+	LINE	L1	L1MC4a	55	55	0	54	55	55	55	55	53	53	0	0	Pig.Cow
chr5:159725120:159725220:+	SINE	MIR	MIRc	100	100	0	100	99	100	100	99	0	0	0	0	New.World.Monkey
chr5:159725220:159725377:+	SINE	Alu	AluJo	157	160	0	155	154	0	0	150	0	0	0	0	New.World.Monkey
chr5:159725458:159725706:-	LINE	L2	L2c	248	248	0	248	248	248	249	245	253	0	0	0	Pig.Cow
chr5:159725809:159725916:+	LINE	L1	L1MC5	107	106	0	106	105	106	106	109	0	0	0	0	New.World.Monkey
chr5:159725979:159726155:-	SINE	Alu	AluJb	176	184	0	175	180	188	188	0	0	0	0	0	Old.World.Monkey
chr5:159726164:159726457:-	SINE	Alu	AluSq2	293	295	0	294	296	415	409	0	0	0	0	0	Old.World.Monkey
chr5:159726457:159726681:+	LINE	L1	L1MC5	224	222	0	225	223	222	221	0	0	0	0	0	Old.World.Monkey
chr5:159726692:159726796:+	LINE	L1	L1ME2z	104	104	0	103	103	103	103	104	101	0	0	0	Pig.Cow
chr5:159727437:159727657:+	DNA	hAT-Charlie	MER30	220	221	0	221	227	227	220	0	0	0	0	0	Old.World.Monkey
chr5:159727723:159727830:-	SINE	Alu	AluJr	107	107	0	107	107	107	107	0	0	0	0	0	Old.World.Monkey
chr5:159727904:159728444:+	LINE	L1	L1ME2	540	540	0	537	533	535	549	0	0	0	0	0	Old.World.Monkey
chr5:159728444:159728741:-	SINE	Alu	AluSx3	297	294	0	293	295	294	295	0	0	0	0	0	Old.World.Monkey
chr5:159728744:159729036:-	SINE	Alu	AluSx	292	295	0	294	294	0	0	0	0	0	0	0	Apes
chr5:159729036:159729168:+	LINE	L1	L1ME2	132	132	0	132	130	128	128	0	128	0	0	135	Eutheria
chr5:159729182:159729389:+	LINE	L1	L1ME4a	207	207	0	207	207	207	207	0	222	0	0	0	Pig.Cow
chr5:159729394:159729487:-	LINE	L2	L2c	93	93	0	93	93	94	94	0	0	0	0	0	Old.World.Monkey
chr5:159729536:159729848:+	SINE	Alu	AluSz	312	309	0	306	311	0	323	0	0	0	0	0	Old.World.Monkey
chr5:159730201:159730512:-	SINE	Alu	AluSq2	311	311	0	307	305	303	304	0	0	0	0	0	Old.World.Monkey
chr5:159730591:159730690:+	LINE	L1	HAL1b	99	99	0	99	99	98	98	96	104	96	0	0	Pig.Cow
chr5:159731039:159731132:-	SINE	MIR	MIRc	93	92	0	93	93	93	93	93	0	0	0	0	New.World.Monkey
chr5:159731821:159732120:-	SINE	Alu	AluSc	299	298	0	299	0	296	0	0	0	0	0	0	Old.World.Monkey
chr5:159732691:159732894:+	SINE	MIR	MIRb	203	203	0	203	203	202	202	0	0	212	0	0	Pig.Cow
chr5:159732998:159733299:+	SINE	Alu	AluSx	301	297	0	664	297	295	293	0	0	0	0	0	Old.World.Monkey
chr5:159734245:159734406:-	LINE	L2	L2c	161	161	0	162	161	161	161	167	0	160	0	0	Pig.Cow
chr5:159735257:159735323:-	SINE	MIR	MIRb	66	66	0	66	66	66	66	0	0	66	0	0	Pig.Cow
chr5:159735370:159735482:-	LINE	L2	L2a	112	112	0	112	0	112	112	0	0	119	0	114	Eutheria
chr5:159735482:159735801:+	SINE	Alu	AluSg	319	324	0	311	323	348	0	0	0	0	0	0	Old.World.Monkey
chr5:159735801:159736206:-	LINE	L2	L2a	405	405	0	405	405	0	0	0	0	0	0	0	Apes
chr5:159737608:159738026:+	LTR	ERVL-MaLR	MLT1C	418	414	0	422	411	420	420	422	0	0	0	0	New.World.Monkey
chr5:159738343:159738466:-	DNA	hAT-Charlie	MER113	123	123	0	125	124	122	122	139	0	0	270	0	Eutheria
chr5:159740302:159740490:+	SINE	MIR	MIRb	188	188	0	184	188	0	0	195	198	200	0	207	Eutheria
chr5:159740891:159741198:+	SINE	Alu	AluSq	307	307	0	307	309	306	306	319	0	0	0	0	New.World.Monkey
chr5:159741209:159741423:+	LINE	L1	L1M5	214	214	0	214	214	213	213	227	0	0	0	0	New.World.Monkey
chr5:159741641:159741930:+	LINE	L1	L1M5	289	285	0	287	288	288	288	289	0	0	0	0	New.World.Monkey
chr5:159742200:159742325:+	SINE	Alu	AluJb	125	125	125	125	125	120	0	0	0	0	0	0	Old.World.Monkey
chr5:159742365:159742543:+	SINE	Alu	AluJb	178	178	178	176	178	172	172	0	0	0	0	0	Old.World.Monkey
chr5:159742624:159742759:+	LINE	L1	L1ME4a	135	135	135	135	135	135	135	135	137	0	0	0	Pig.Cow
chr5:159743685:159743746:-	LINE	L1	L1MC4a	61	61	61	61	61	61	61	61	0	58	0	0	Pig.Cow
chr5:159744418:159744719:+	DNA	hAT-Tip100	MER45B	301	303	302	303	303	294	294	308	0	0	0	300	Eutheria
chr5:159744719:159745012:-	LTR	ERVL-MaLR	MLT1C	293	293	293	293	292	296	296	0	0	0	0	0	Old.World.Monkey
chr5:159745012:159745323:-	SINE	Alu	AluSx	311	311	312	305	304	314	317	0	0	0	0	0	Old.World.Monkey
chr5:159745323:159745502:-	LTR	ERVL-MaLR	MLT1C	179	179	179	179	179	178	178	180	0	0	0	0	New.World.Monkey
chr5:159745502:159745969:+	DNA	hAT-Tip100	MER45B	467	468	468	469	468	474	474	0	0	0	0	0	Old.World.Monkey
chr5:159746118:159746286:-	SINE	Alu	FRAM	168	168	168	167	166	168	168	0	0	0	0	0	Old.World.Monkey
chr5:159746513:159746650:+	LINE	L2	L2c	137	137	137	137	137	137	137	137	0	0	0	0	New.World.Monkey
chr5:159746655:159746963:+	SINE	Alu	AluJb	308	314	297	314	0	310	310	0	0	0	0	0	Old.World.Monkey
chr5:159747074:159747199:+	SINE	MIR	MIRb	125	125	125	125	125	125	125	125	0	0	0	0	New.World.Monkey
chr5:159747281:159747374:+	SINE	MIR	MIR3	93	94	93	93	93	93	93	92	0	100	0	0	Pig.Cow
chr5:159747438:159747752:-	DNA	hAT-Charlie	Charlie8	314	314	314	314	314	0	0	322	0	0	0	0	New.World.Monkey
chr5:159748666:159748871:+	SINE	Alu	AluSx3	205	205	203	205	0	205	205	215	0	0	0	0	New.World.Monkey
chr5:159748982:159749228:-	LINE	L2	L2	246	247	246	246	0	246	246	0	0	0	0	0	Old.World.Monkey
chr5:159749328:159749531:+	SINE	MIR	MIR	203	203	203	203	0	203	203	202	0	0	0	202	Eutheria
chr5:159749531:159749632:-	LINE	L1	L1ME4a	101	101	101	101	0	101	101	101	97	0	99	0	Eutheria
chr5:159749632:159749949:+	SINE	Alu	AluSx4	317	321	321	892	0	0	353	0	0	0	0	0	Old.World.Monkey
chr5:159749959:159750257:+	SINE	Alu	AluSg4	298	297	296	300	0	0	298	0	0	0	0	0	Old.World.Monkey
chr5:159750257:159750269:-	LINE	L1	L1ME4a	12	12	12	12	16	12	12	0	0	0	0	0	Old.World.Monkey
chr5:159750269:159750400:-	SINE	Alu	FLAM_A	131	127	131	131	131	131	131	0	0	0	0	0	Old.World.Monkey
chr5:159750400:159750641:-	LINE	L1	L1ME4a	241	241	241	242	242	242	242	0	0	0	0	0	Old.World.Monkey
chr5:159750641:159751152:+	LTR	ERVL	MLT2B4	511	511	511	511	569	510	510	0	0	0	0	0	Old.World.Monkey
chr5:159751158:159751256:-	LINE	L1	L1ME4a	98	100	100	100	100	99	99	0	0	0	95	0	Old.World.Monkey
chr5:159751297:159751606:+	SINE	Alu	AluSq2	309	309	296	309	308	309	309	0	0	0	0	0	Old.World.Monkey
chr5:159751682:159751840:-	LINE	L1	L1ME4a	158	158	158	158	158	158	158	156	0	0	0	0	New.World.Monkey
chr5:159751994:159752150:+	SINE	MIR	MIR3	156	156	157	156	156	156	156	156	152	0	155	162	Eutheria
chr5:159752417:159752557:+	LINE	L2	L2c	140	140	140	138	140	140	140	140	140	0	0	0	Pig.Cow
chr5:159752703:159752790:+	DNA	hAT-Charlie	MER102c	87	86	87	87	85	86	86	87	0	164	0	0	Pig.Cow
chr5:159752807:159753021:+	DNA	hAT-Charlie	MER58A	214	214	214	214	214	214	214	0	0	233	0	0	Pig.Cow
chr5:159753216:159753516:+	SINE	Alu	AluSx	300	288	293	0	288	307	307	0	0	0	0	0	Old.World.Monkey
chr5:159754136:159754274:+	SINE	MIR	MIR	138	138	138	138	138	135	135	134	0	0	0	0	New.World.Monkey
chr5:159754275:159754359:-	LINE	L2	L2a	84	84	84	86	86	86	86	86	0	0	0	0	New.World.Monkey
chr5:159754413:159754493:+	LTR	ERVL	LTR16E1	80	80	80	80	80	80	80	0	0	0	0	0	Old.World.Monkey
chr5:159754508:159754862:+	LTR	ERVL	LTR16E1	354	354	354	356	356	356	356	0	0	0	0	0	Old.World.Monkey
chr5:159754867:159755466:-	LINE	L2	L2a	599	606	606	0	0	572	572	594	0	0	0	0	New.World.Monkey
chr5:159755481:159755614:+	SINE	Alu	FLAM_C	133	136	0	0	0	0	0	0	0	0	0	0	Great.Apes
chr5:159755624:159755910:+	SINE	Alu	AluSx3	286	291	0	0	0	0	0	0	0	0	0	0	Great.Apes
chr5:159755943:159756053:-	SINE	MIR	MIR	110	110	0	0	110	110	110	0	0	0	0	0	Old.World.Monkey
chr5:159756138:159756354:+	LTR	ERV1	LTR54B	216	216	0	0	216	0	0	216	0	0	0	0	New.World.Monkey
chr5:159756354:159756655:-	SINE	Alu	AluY	301	301	0	0	0	0	0	0	0	0	0	0	Great.Apes
chr5:159756655:159756882:+	LTR	ERV1	LTR54B	227	227	227	0	0	0	0	0	0	0	0	0	Great.Apes
chr5:159756890:159757215:+	LINE	L2	L2a	325	327	327	0	0	0	0	0	0	0	0	0	Great.Apes
chr5:159757219:159757381:+	DNA	hAT-Charlie	MER5B	162	162	162	0	0	0	0	0	0	0	0	0	Great.Apes
chr5:159757387:159757667:+	LINE	L2	L2a	280	280	280	0	0	0	0	0	0	0	0	0	Great.Apes
chr5:159757667:159757959:-	SINE	Alu	AluSg	292	301	292	0	0	0	0	0	0	0	0	0	Great.Apes
chr5:159757959:159758218:+	LINE	L2	L2a	259	0	259	0	0	0	0	0	0	0	0	0	Great.Apes
chr5:159758218:159758530:-	SINE	Alu	AluY	312	0	321	0	0	0	0	0	0	0	0	0	Great.Apes
chr5:159758530:159758851:+	LINE	L2	L2a	321	0	321	0	321	330	330	0	0	0	0	0	Old.World.Monkey
chr5:159758853:159759016:+	DNA	hAT-Charlie	MER5A	163	0	163	0	159	163	163	163	0	0	0	0	New.World.Monkey
chr5:159759019:159759294:+	LINE	L2	L2a	275	275	275	0	275	263	263	275	0	0	0	0	New.World.Monkey
chr5:159759298:159759974:+	LINE	L2	L2a	676	676	677	0	673	671	671	662	0	0	0	0	New.World.Monkey
chr5:159760010:159760131:+	SINE	Alu	AluJb	121	121	122	0	121	121	121	118	0	0	0	0	New.World.Monkey
chr5:159760131:159760430:-	SINE	Alu	AluY	299	0	0	0	301	0	390	0	0	0	0	0	Old.World.Monkey
chr5:159760430:159760613:+	SINE	Alu	AluJb	183	0	0	194	182	0	183	180	0	0	0	0	New.World.Monkey
chr5:159760639:159761440:+	LINE	L2	L2a	801	0	801	799	798	800	800	785	0	0	0	0	New.World.Monkey
chr5:159761455:159761681:-	SINE	MIR	MIR	226	226	226	226	227	221	221	226	0	0	0	0	New.World.Monkey
chr5:159761770:159761900:-	DNA	hAT-Charlie	MER5A	130	130	130	130	130	130	130	129	0	0	0	0	New.World.Monkey
chr5:159761900:159761962:-	LINE	L1	L1MB3	62	62	62	62	62	62	62	62	0	0	0	0	New.World.Monkey
chr5:159761987:159762278:+	SINE	Alu	AluSz	291	291	291	291	289	291	291	0	0	0	0	0	Old.World.Monkey
chr5:159762433:159762577:+	LINE	L2	L2a	144	143	144	145	154	204	154	0	0	0	0	0	Old.World.Monkey
chr5:159762577:159762888:-	SINE	Alu	AluJr	311	0	318	306	317	311	0	0	0	0	0	0	Old.World.Monkey
chr5:159762888:159763203:+	LINE	L2	L2a	315	304	315	314	329	329	0	0	0	0	0	0	Old.World.Monkey
chr5:159763211:159763640:+	LTR	ERVL-MaLR	MLT1C	429	429	429	429	429	431	0	0	0	0	0	0	Old.World.Monkey
chr5:159763640:159764000:+	LINE	L2	L2a	360	358	362	377	361	0	0	0	0	0	0	0	Apes
chr5:159764000:159764325:-	SINE	Alu	AluJb	325	321	348	346	451	326	326	0	0	0	0	0	Old.World.Monkey
chr5:159764325:159764594:+	LINE	L2	L2a	269	270	270	270	272	266	266	0	0	0	0	0	Old.World.Monkey
chr5:159764679:159764788:-	LINE	L2	L2	109	109	109	110	108	0	0	0	0	0	0	0	Apes
chr5:159764788:159765133:+	LTR	ERV1	MER101	345	345	345	345	345	345	345	0	0	0	0	0	Old.World.Monkey
chr5:159765133:159765398:+	SINE	Alu	AluJb	265	265	0	266	265	0	270	265	0	0	0	0	New.World.Monkey
chr5:159765398:159765559:+	LTR	ERV1	MER101	161	160	160	158	160	0	169	168	0	0	0	0	New.World.Monkey
chr5:159765559:159765705:-	LINE	L2	L2	146	146	146	146	146	147	147	147	0	147	0	152	Eutheria
chr5:159765709:159765769:+	SINE	MIR	MIRb	60	60	60	59	60	65	65	60	0	62	0	57	Eutheria
chr5:159765798:159766091:-	SINE	Alu	AluSg	293	293	300	297	297	309	320	297	0	0	0	0	New.World.Monkey
chr5:159766693:159766827:+	DNA	hAT-Charlie	Charlie16a	134	134	134	134	134	134	134	133	0	134	135	130	Eutheria
chr5:159766966:159767056:-	LINE	L2	L2	90	90	90	94	94	94	94	94	166	91	280	0	Eutheria
chr5:159767089:159767118:+	SINE	MIR	MIRc	29	29	29	29	29	29	29	29	0	0	29	29	Eutheria
chr5:159767269:159767370:+	SINE	MIR	MIR	101	101	101	101	100	101	101	98	104	101	345	344	Eutheria
chr5:159767734:159768031:+	SINE	Alu	AluSx1	297	297	0	292	287	303	303	0	0	0	0	0	Old.World.Monkey
chr5:159768107:159768532:+	LINE	L2	L2a	425	432	432	429	432	432	432	0	0	0	0	0	Old.World.Monkey
chr5:159768532:159768967:+	LTR	ERV1	LTR54	435	435	435	435	435	435	435	0	0	0	0	0	Old.World.Monkey
chr5:159769062:159769155:-	LINE	L1	L1MD1	93	93	93	93	93	93	93	0	0	0	0	0	Old.World.Monkey
chr5:159769155:159769235:-	LINE	L2	L2b	80	80	80	80	79	80	80	0	84	0	0	0	Pig.Cow
chr5:159769713:159769775:-	SINE	MIR	MIR3	62	69	63	64	62	63	63	61	0	61	0	59	Eutheria
chr5:159769718:159769832:-	LINE	CR1	L3	114	121	115	116	114	114	114	113	0	0	0	0	New.World.Monkey
chr5:159769833:159769995:+	DNA	hAT-Charlie	MER5B	162	162	162	162	162	0	0	155	0	0	0	0	New.World.Monkey
chr5:159770033:159770282:+	SINE	MIR	MIR	249	248	249	249	249	249	249	249	0	0	0	0	New.World.Monkey
chr5:159770328:159770622:+	SINE	Alu	AluSx1	294	294	295	291	298	302	302	291	0	0	0	0	New.World.Monkey
chr5:159770671:159771026:+	LINE	L2	L2b	355	355	355	342	355	355	355	353	0	532	0	0	Pig.Cow
chr5:159771606:159771918:-	SINE	Alu	AluSx1	312	310	0	311	306	312	310	311	0	0	0	0	New.World.Monkey
chr5:159772676:159772780:+	DNA	hAT	MER96B	104	107	107	107	106	0	0	108	100	0	0	0	Pig.Cow
chr5:159772780:159773084:+	SINE	Alu	AluSx1	304	301	302	290	307	296	296	0	0	0	0	0	Old.World.Monkey
chr5:159773092:159773380:+	SINE	Alu	AluJr	288	288	288	288	281	285	285	287	0	0	0	0	New.World.Monkey
chr5:159773380:159773482:+	DNA	hAT	MER96B	102	102	102	102	102	108	108	98	0	0	0	0	New.World.Monkey
chr5:159774756:159775063:-	SINE	Alu	AluSx1	307	0	308	0	299	0	0	0	0	0	0	0	Apes
chr5:159775453:159775550:+	LINE	L2	L2a	97	97	97	98	98	99	99	0	0	98	0	105	Eutheria
chr5:159775565:159775737:+	LINE	L1	L1ME3	172	172	0	172	172	172	172	172	0	0	0	0	New.World.Monkey
chr5:159775766:159776011:+	LINE	L2	L2a	245	245	245	258	239	245	245	0	246	502	0	0	Pig.Cow
chr5:159777180:159777405:+	LINE	L1	L1ME3C	225	226	224	227	227	230	230	0	241	0	0	0	Pig.Cow
chr5:159777428:159777735:+	SINE	Alu	AluJr	307	307	306	307	0	309	309	0	0	0	0	0	Old.World.Monkey
chr5:159777757:159778056:-	SINE	Alu	AluY	299	296	0	299	0	0	0	0	0	0	0	0	Great.Apes
chr5:159778609:159778748:+	LINE	L1	L1ME3C	139	136	136	139	0	139	139	0	0	406	0	0	Pig.Cow
chr5:159778917:159779209:-	SINE	Alu	AluJr4	292	292	290	291	0	0	289	293	0	0	0	0	New.World.Monkey
chr5:159779467:159779757:-	LTR	ERVL-MaLR	MLT1K	290	293	293	293	293	292	396	0	0	0	0	0	Old.World.Monkey
chr5:159779904:159780060:-	SINE	MIR	MIR	156	156	151	156	156	156	156	0	0	0	0	0	Old.World.Monkey
chr5:159780116:159780262:+	SINE	MIR	MIRc	146	146	146	146	146	146	146	0	0	0	0	156	Eutheria
chr5:159780406:159780798:+	LTR	ERVL-MaLR	MLT1K	392	389	392	0	400	419	417	0	0	0	0	0	Old.World.Monkey
chr5:159780798:159781110:-	SINE	Alu	AluSz6	312	308	330	0	0	313	313	0	0	0	0	0	Old.World.Monkey
chr5:159781110:159781200:+	LTR	ERVL-MaLR	MLT1K	90	90	90	0	0	90	90	90	0	0	0	0	New.World.Monkey
chr5:159781302:159781604:+	SINE	Alu	AluSz	302	301	295	0	0	299	299	0	0	0	0	0	Old.World.Monkey
chr5:159782134:159782556:+	RC	Helitron	Helitron3Na_Mam	422	421	421	425	417	425	425	425	0	0	0	0	New.World.Monkey
chr5:159782577:159782704:-	SINE	MIR	MIRb	127	127	127	127	124	127	127	127	123	0	0	0	Pig.Cow
chr5:159782704:159782921:+	DNA	hAT-Charlie	MER30	217	217	216	218	222	283	283	232	0	0	0	0	New.World.Monkey
chr5:159782921:159783008:-	SINE	MIR	MIRb	87	87	87	87	87	87	87	87	0	0	0	86	Eutheria
chr5:159783073:159783171:-	SINE	MIR	MIR3	98	0	98	98	98	98	98	101	99	0	99	0	Eutheria
chr5:159783272:159783355:+	SINE	MIR	MIR3	83	0	83	83	83	83	83	650	0	0	86	0	Eutheria
chr5:159783355:159783543:-	DNA	hAT-Charlie	MER5A	188	296	188	602	188	231	188	542	0	0	0	0	New.World.Monkey
chr5:159783543:159783576:+	SINE	MIR	MIR3	33	33	33	33	33	33	33	0	32	0	0	0	Pig.Cow
chr5:159784018:159784158:+	LTR	ERV1	LTR78	140	140	140	140	140	140	140	140	0	0	0	0	New.World.Monkey
chr5:159784407:159784486:+	DNA	hAT-Charlie	MER113	79	79	78	79	79	79	79	79	76	0	0	0	Pig.Cow
chr5:159785473:159785639:-	SINE	Alu	AluJo	166	165	168	165	165	165	165	165	0	0	0	0	New.World.Monkey
chr5:159785659:159785752:-	SINE	MIR	MIR3	93	93	93	93	93	93	93	93	93	93	0	0	Pig.Cow
chr5:159785751:159785814:-	SINE	MIR	MIRb	63	64	63	63	62	64	63	63	0	0	0	0	New.World.Monkey
chr5:159785814:159786082:-	SINE	Alu	AluSz6	268	268	268	271	271	271	271	274	0	0	0	0	New.World.Monkey
chr5:159786082:159786302:-	SINE	MIR	MIRb	220	220	222	218	221	218	218	213	0	0	0	0	New.World.Monkey
chr5:159786303:159786443:-	SINE	MIR	MIRb	140	140	140	141	140	140	140	139	152	168	0	0	Pig.Cow
chr5:159786886:159787333:+	LINE	L2	L2b	447	447	447	454	450	433	433	455	0	0	0	0	New.World.Monkey
chr5:159787800:159788096:-	SINE	Alu	AluSx3	296	294	297	295	304	309	309	297	0	0	0	0	New.World.Monkey
chr5:159788569:159788694:+	SINE	MIR	MIRb	125	125	125	0	125	125	125	144	0	0	0	0	New.World.Monkey
chr5:159788709:159789067:+	LINE	L2	L2a	358	358	358	359	358	359	359	357	0	0	0	0	New.World.Monkey
chr5:159789093:159789653:+	LTR	ERV1	MER41E	560	560	560	559	559	559	559	556	0	0	0	0	New.World.Monkey
chr5:159789736:159789935:+	SINE	MIR	MIRc	199	201	201	201	201	201	201	201	202	197	0	0	Pig.Cow
chr5:159790974:159791267:-	DNA	hAT-Charlie	MER33	293	293	293	293	293	288	292	292	0	0	0	0	New.World.Monkey
chr5:159791297:159791478:+	SINE	MIR	MIR	181	181	181	181	181	181	181	181	0	181	0	0	Pig.Cow
chr5:159791661:159791728:+	LTR	ERVL-MaLR	MLT1K	67	68	67	69	68	74	75	74	65	76	0	0	Pig.Cow
chr5:159791885:159791972:+	SINE	MIR	MIRb	87	0	87	87	83	88	88	87	0	85	0	0	Pig.Cow
chr5:159792436:159792546:+	SINE	Alu	AluSx	110	0	110	109	110	109	109	109	0	0	0	0	New.World.Monkey
chr5:159792650:159792755:+	SINE	MIR	MIRc	105	105	105	105	105	104	104	141	0	0	0	0	New.World.Monkey
chr5:159792964:159793226:-	LINE	L1	L1PB1	262	261	261	263	260	255	266	257	0	0	0	0	New.World.Monkey
chr5:159793300:159793381:+	SINE	MIR	MIRb	81	81	81	81	81	81	81	81	80	81	0	0	Pig.Cow
chr5:159793748:159794055:+	SINE	Alu	AluJb	307	302	299	302	297	306	309	297	0	0	0	0	New.World.Monkey
chr5:159794206:159794356:+	DNA	hAT-Charlie	MER102a	150	150	150	150	150	150	150	151	0	0	0	0	New.World.Monkey
chr5:159794356:159794742:+	LTR	ERVL-MaLR	MLT1B	386	386	386	386	386	385	385	381	0	387	0	0	Pig.Cow
chr5:159794742:159794853:+	DNA	hAT-Charlie	MER102a	111	110	111	112	111	111	111	111	0	0	0	0	New.World.Monkey
chr5:159794902:159795098:-	SINE	MIR	MIRb	196	196	196	196	196	196	196	196	0	0	0	0	New.World.Monkey
chr5:159795258:159795568:+	SINE	Alu	AluSx4	310	317	315	301	316	304	308	0	0	0	0	0	Old.World.Monkey
chr5:159795922:159796275:+	LINE	L1	L1ME4a	353	0	351	350	354	352	353	0	0	0	0	0	Old.World.Monkey
chr5:159797048:159797251:+	SINE	MIR	MIRb	203	203	203	203	203	203	203	0	0	201	0	0	Pig.Cow
chr5:159797277:159797340:+	SINE	MIR	MIRb	63	63	63	63	63	63	63	63	67	0	63	63	Eutheria
chr5:159798800:159799070:-	LINE	L2	L2b	270	270	270	270	270	264	264	270	463	0	0	0	Pig.Cow
chr5:159799692:159799993:-	SINE	Alu	AluSx	301	301	309	301	302	289	289	292	0	0	0	0	New.World.Monkey
chr5:159800256:159800429:+	LTR	ERVL	LTR67B	173	173	173	173	173	173	173	173	306	448	0	0	Pig.Cow
chr5:159800555:159800776:+	LTR	ERVL	LTR67B	221	221	221	221	221	229	229	212	0	0	0	0	New.World.Monkey
chr5:159800947:159801285:-	LINE	L2	L2b	338	338	338	347	350	657	656	358	362	860	0	0	Pig.Cow
chr5:159801357:159801536:-	DNA	hAT-Charlie	MER20	179	179	179	179	178	185	186	0	0	0	0	0	Old.World.Monkey
chr5:159802142:159802210:+	LTR	ERVL-MaLR	MLT1K	68	68	68	68	68	70	70	68	71	103	72	72	Eutheria
chr5:159802323:159802474:+	DNA	hAT-Blackjack	MER63A	151	151	151	151	151	0	0	152	0	0	0	0	New.World.Monkey
chr5:159802593:159802697:-	SINE	MIR	MIR3	104	104	104	104	104	104	104	104	104	105	103	103	Eutheria
chr5:159803236:159803582:+	LINE	L1	L1MC4a	346	342	346	345	346	340	340	340	649	345	0	0	Pig.Cow
chr5:159803848:159803985:-	SINE	MIR	MIR	137	137	137	137	137	141	141	137	139	135	0	0	Pig.Cow
chr5:159804083:159804395:-	SINE	Alu	AluSx	312	0	0	0	307	303	0	0	0	0	0	0	Old.World.Monkey
chr5:159804426:159804742:+	SINE	Alu	AluSp	316	316	0	0	0	0	0	0	0	0	0	0	Great.Apes
chr5:159805948:159806062:+	LINE	L1	L1MC4	114	114	115	114	113	112	112	116	0	115	0	0	Pig.Cow
chr5:159806062:159806355:+	SINE	Alu	AluSq2	293	297	0	298	299	304	304	0	0	0	0	0	Old.World.Monkey
chr5:159806355:159806440:+	LINE	L1	L1MC4	85	85	85	0	85	85	85	0	0	0	0	0	Old.World.Monkey
chr5:159806496:159807056:+	LTR	ERVL	LTR50	560	560	560	557	560	561	561	869	1280	0	0	0	Pig.Cow
chr5:159807236:159807421:+	LTR	ERVL	ERVL-E-int	185	185	185	185	185	185	185	187	7693	219	0	0	Pig.Cow
chr5:159807547:159808031:+	LTR	ERVL	ERVL-E-int	484	484	484	484	483	484	484	0	512	733	0	0	Pig.Cow
chr5:159808038:159808797:+	LTR	ERVL	ERVL-E-int	759	757	757	759	759	747	747	0	0	0	0	0	Old.World.Monkey
chr5:159808813:159809425:+	LTR	ERVL	ERVL-E-int	612	612	612	611	612	610	609	0	0	0	0	0	Old.World.Monkey
chr5:159809434:159809683:+	LTR	ERVL	LTR16B2	249	249	249	246	249	249	249	0	0	0	0	0	Old.World.Monkey
chr5:159809753:159810948:+	LINE	L1	L1MA4	1195	2546	1182	1180	1183	1196	1192	0	0	0	0	0	Old.World.Monkey
chr5:159810968:159811035:+	LINE	L1	L1MA4	67	68	67	66	65	66	66	0	0	0	0	0	Old.World.Monkey
chr5:159811035:159811335:+	SINE	Alu	AluSq2	300	300	299	306	307	304	315	0	0	0	0	0	Old.World.Monkey
chr5:159811335:159811569:+	LINE	L1	L1MA4	234	234	234	236	234	234	234	0	0	0	0	0	Old.World.Monkey
chr5:159811571:159811941:+	LTR	ERVL	ERVL-E-int	370	370	372	370	362	370	370	0	0	0	0	0	Old.World.Monkey
chr5:159811941:159812294:-	LTR	ERVL-MaLR	MLT1B	353	354	353	0	353	358	358	0	365	0	0	0	Pig.Cow
chr5:159812294:159812728:+	LTR	ERVL	ERVL-E-int	434	434	434	0	434	436	436	441	0	0	0	0	New.World.Monkey
chr5:159813131:159813639:-	LTR	ERVL-MaLR	MLT1D	508	506	510	0	510	513	513	509	0	0	0	0	New.World.Monkey
chr5:159813830:159814020:+	LTR	ERVL	ERVL-E-int	190	190	191	0	190	190	190	190	0	0	0	0	New.World.Monkey
chr5:159814023:159814096:-	LINE	L1	L1M4	73	73	73	76	73	0	0	0	0	0	0	0	Apes
chr5:159814096:159814386:+	SINE	Alu	AluJb	290	290	290	288	0	292	292	284	0	0	0	0	New.World.Monkey
chr5:159814386:159815378:-	LINE	L1	L1M4	992	984	990	997	0	1122	1017	1068	0	0	0	0	New.World.Monkey
chr5:159815378:159815674:-	SINE	Alu	AluSg	296	291	0	293	0	296	295	302	0	0	0	0	New.World.Monkey
chr5:159815674:159815714:-	LINE	L1	L1M4	40	40	40	40	0	40	40	40	0	0	0	0	New.World.Monkey
chr5:159815733:159815858:+	LTR	ERVL	MLT2A2	125	125	128	125	0	125	125	121	0	0	0	0	New.World.Monkey
chr5:159815860:159816107:+	DNA	MuDR	Ricksha_c	247	247	247	247	0	243	243	246	0	0	0	0	New.World.Monkey
chr5:159816107:159816213:-	LTR	ERVL-MaLR	MLT1K	106	106	106	106	0	106	106	102	0	111	0	0	Pig.Cow
chr5:159816224:159816330:-	LTR	ERVL-MaLR	MLT1K	106	106	106	106	106	108	108	106	0	321	0	0	Pig.Cow
chr5:159816661:159816945:-	SINE	Alu	AluJb	284	288	288	279	283	0	476	287	0	0	0	0	New.World.Monkey
chr5:159816945:159817236:-	SINE	Alu	AluJr	291	0	290	296	293	0	291	290	0	0	0	0	New.World.Monkey
chr5:159817260:159817569:+	SINE	Alu	AluSx1	309	309	0	307	307	0	303	0	0	0	0	0	Old.World.Monkey
chr5:159817569:159817615:-	LINE	L1	L1MB7	46	46	46	46	46	0	46	0	0	0	0	0	Old.World.Monkey
chr5:159817620:159817923:+	SINE	Alu	AluY	303	301	301	299	306	0	303	0	0	0	0	0	Old.World.Monkey
chr5:159818792:159819088:-	SINE	Alu	AluSg	296	295	293	304	298	294	295	0	0	0	0	0	Old.World.Monkey
chr5:159819286:159819425:-	LINE	L1	L1M5	139	139	135	140	139	139	139	0	0	0	0	0	Old.World.Monkey
chr5:159819999:159820110:+	DNA	hAT-Charlie	MER5A	111	111	111	111	111	112	112	0	0	109	0	0	Pig.Cow
chr5:159820521:159822709:-	DNA	hAT-Charlie	Charlie11	2188	2192	2192	2209	2204	2212	2212	2213	2202	2348	0	0	Pig.Cow
chr5:159823010:159823264:-	LINE	L1	L1PB4	254	254	254	0	0	354	0	0	0	0	0	0	Old.World.Monkey
chr5:159823388:159823475:-	LINE	RTE	L4	87	87	87	87	87	87	87	0	0	0	0	0	Old.World.Monkey
chr5:159823475:159823733:+	SINE	Alu	AluSx3	258	256	255	262	268	0	278	0	0	0	0	0	Old.World.Monkey
chr5:159823733:159823798:-	LINE	RTE	L4	65	0	65	64	65	65	65	65	65	74	0	0	Pig.Cow
chr5:159823945:159824005:-	DNA	hAT-Charlie	MER5A	60	60	60	60	60	60	60	62	60	57	0	0	Pig.Cow
chr5:159824447:159824880:-	LINE	RTE	L4	433	430	432	433	433	429	434	432	0	0	0	0	New.World.Monkey
chr5:159824966:159825274:+	SINE	Alu	AluSz	308	0	309	0	0	0	0	0	0	0	0	0	Great.Apes
chr5:159825274:159825558:+	SINE	Alu	AluSx	284	284	290	297	290	0	296	293	0	0	0	0	New.World.Monkey
chr5:159825558:159825609:-	LINE	RTE	L4	51	51	51	51	51	52	52	52	0	0	0	0	New.World.Monkey
chr5:159825857:159826144:+	LINE	L1	L1MC5	287	288	288	284	288	281	281	279	0	299	0	0	Pig.Cow
chr5:159826534:159826689:+	SINE	MIR	MIRb	155	155	155	155	155	155	155	155	158	163	0	0	Pig.Cow
chr5:159828194:159828421:-	SINE	Alu	AluSz6	227	226	0	226	217	0	0	217	0	0	0	0	New.World.Monkey
chr5:159829406:159829542:+	SINE	Alu	FAM	136	143	144	142	135	143	143	143	0	0	0	0	New.World.Monkey
chr5:159829742:159830049:+	SINE	Alu	AluY	307	308	309	296	311	0	0	0	0	0	0	0	Apes
chr5:159831097:159831403:+	SINE	Alu	AluJb	306	306	306	306	306	306	315	306	0	0	0	0	New.World.Monkey
chr5:159831619:159831747:+	SINE	Alu	AluSz6	128	128	128	137	131	136	136	127	0	0	0	0	New.World.Monkey
chr5:159832180:159832236:+	LINE	L1	L1M3	56	56	56	56	56	56	56	56	0	0	57	56	Eutheria
chr5:159832365:159832574:+	DNA	hAT-Charlie	MER102a	209	209	209	209	209	209	209	523	212	266	0	0	Pig.Cow
chr5:159832661:159833164:+	LINE	L1	L1MC5	503	509	505	509	508	510	511	503	0	536	0	0	Pig.Cow
chr5:159833206:159833341:+	LINE	L1	L1MC5	135	135	135	137	137	137	137	137	0	0	0	0	New.World.Monkey
chr5:159833849:159834326:+	LTR	ERVL-MaLR	MLT1H	477	477	476	478	473	475	475	480	0	0	0	0	New.World.Monkey
chr5:159836411:159836766:+	LINE	L1	L1M5	355	355	356	355	353	360	360	368	0	0	0	0	New.World.Monkey
chr5:159837433:159837584:+	LINE	L1	L1PA4	151	150	150	0	155	0	0	0	0	0	0	0	Apes
chr5:159837810:159837868:-	SINE	MIR	MIRb	58	58	58	58	58	0	0	58	76	64	0	0	Pig.Cow
chr5:159837877:159838172:-	SINE	Alu	AluY	295	296	0	323	296	0	0	0	0	0	0	0	Apes
chr5:159838258:159838525:-	SINE	Alu	AluSx1	267	267	0	267	267	256	255	0	0	0	0	0	Old.World.Monkey
chr5:159838838:159838912:-	LINE	L1	L1ME4a	74	79	79	79	79	79	79	80	0	0	0	0	New.World.Monkey
chr5:159839046:159839332:-	LINE	L1	L1M5	286	286	286	291	289	293	293	287	0	0	0	0	New.World.Monkey
chr5:159839740:159839956:-	DNA	hAT-Charlie	MER102b	216	211	216	216	216	215	216	222	214	366	0	0	Pig.Cow
chr5:159841690:159842015:+	LINE	L1	HAL1	325	324	325	0	325	324	324	312	0	533	0	0	Pig.Cow
chr5:159842642:159842894:+	LINE	L2	L2a	252	252	249	251	251	249	249	0	0	0	0	0	Old.World.Monkey
chr5:159842894:159843200:-	SINE	Alu	AluSx1	306	299	302	307	0	314	314	315	0	0	0	0	New.World.Monkey
chr5:159843200:159843827:+	LINE	L2	L2a	627	627	628	627	627	938	948	658	0	0	0	0	New.World.Monkey
chr5:159843827:159844182:+	LTR	ERVL-MaLR	THE1B	355	355	355	353	355	350	350	0	0	0	0	0	Old.World.Monkey
chr5:159844182:159844216:+	LINE	L2	L2a	34	34	34	34	34	35	35	34	0	0	0	0	New.World.Monkey
chr5:159844239:159844386:-	DNA	hAT-Charlie	MER33	147	147	147	147	143	0	0	143	0	0	0	0	New.World.Monkey
chr5:159844412:159844510:-	DNA	hAT-Charlie	MER33	98	98	98	98	98	98	98	98	0	0	0	0	New.World.Monkey
chr5:159844514:159844817:+	SINE	Alu	AluSx	303	296	301	300	0	289	289	299	0	0	0	0	New.World.Monkey
chr5:159844819:159845055:+	LINE	L2	L2a	236	236	236	236	235	227	227	0	0	0	0	0	Old.World.Monkey
chr5:159845231:159845416:-	SINE	MIR	MIR	185	185	185	189	189	186	186	0	0	0	0	0	Old.World.Monkey
chr5:159845544:159845681:-	SINE	MIR	MIRb	137	137	137	137	138	138	138	133	0	0	0	0	New.World.Monkey
chr5:159847362:159847445:-	LTR	ERV1	LTR65	83	83	83	85	85	85	85	85	0	0	86	85	Eutheria
chr5:159847708:159847781:+	LINE	L2	L2a	73	73	73	73	76	76	76	76	0	0	0	0	New.World.Monkey
chr5:159850527:159850640:+	DNA	hAT-Charlie	MER113B	113	111	113	113	113	109	109	0	119	122	0	0	Pig.Cow
chr5:159851515:159851588:-	LINE	L2	L2c	73	73	73	73	73	73	73	73	0	73	0	0	Pig.Cow
chr5:159851817:159851938:-	LINE	L2	L2b	121	121	121	121	121	121	121	0	118	121	0	0	Pig.Cow
chr5:159852177:159852310:-	LINE	L1	L1MC	133	133	133	133	133	131	131	0	0	137	0	0	Pig.Cow
chr5:159852444:159852667:-	LINE	L1	L1M5	223	223	223	223	227	0	0	0	244	0	0	0	Pig.Cow
chr5:159853077:159853768:-	DNA	hAT-Charlie	Charlie1a	691	691	684	692	720	0	0	691	0	0	0	0	New.World.Monkey
chr5:159853768:159854058:+	SINE	Alu	AluSx	290	290	290	290	288	290	290	290	0	0	0	0	New.World.Monkey
chr5:159854058:159854690:-	DNA	hAT-Charlie	Charlie1a	632	632	633	650	643	646	647	631	0	0	0	0	New.World.Monkey
chr5:159856273:159856371:-	SINE	MIR	MIRb	98	97	98	97	97	99	97	95	94	95	0	0	Pig.Cow
chr5:159856440:159856628:+	DNA	hAT-Charlie	MER102a	188	188	188	188	188	186	186	0	185	0	0	0	Pig.Cow
chr5:159857077:159857397:+	SINE	Alu	AluJr4	320	317	324	322	312	0	0	0	0	0	0	0	Apes
chr5:159857844:159858593:-	LINE	L1	L1MEc	749	766	766	772	767	788	769	785	0	0	0	0	New.World.Monkey
chr5:159858610:159858914:-	SINE	Alu	AluY	304	308	304	301	305	296	301	0	0	0	0	0	Old.World.Monkey
chr5:159858922:159859083:-	LINE	L1	L1MB7	161	169	159	159	0	172	176	0	0	164	0	0	Pig.Cow
chr5:159859600:159859867:-	LTR	ERV1	LTR78B	267	259	259	259	258	260	260	0	577	0	0	0	Pig.Cow
chr5:159860859:159860975:+	LINE	L2	L2c	116	116	116	116	116	116	116	111	112	112	0	0	Pig.Cow
chr5:159861767:159862160:-	LTR	ERVL-MaLR	MLT1B	393	393	393	392	394	381	381	0	0	0	0	0	Old.World.Monkey
chr5:159862363:159862871:-	LINE	L2	L2a	508	508	508	0	508	495	495	0	0	0	0	0	Old.World.Monkey
chr5:159862841:159863416:-	LINE	L2	L2a	575	573	573	0	596	570	570	555	0	0	0	0	New.World.Monkey
chr5:159863645:159864017:+	LTR	ERVL-MaLR	THE1C	372	371	372	372	372	372	372	383	0	0	0	0	New.World.Monkey
chr5:159864334:159864817:+	DNA	hAT-Charlie	Charlie1b	483	483	483	481	488	481	481	0	0	0	0	0	Old.World.Monkey
chr5:159864819:159864888:+	SINE	Alu	AluJo	69	69	69	69	69	69	69	69	0	0	0	0	New.World.Monkey
chr5:159864929:159864971:+	DNA	hAT-Charlie	Charlie1b	42	42	42	42	42	42	42	0	0	0	42	42	Eutheria
chr5:159864973:159865129:+	SINE	MIR	MIRb	156	156	156	156	156	156	156	0	161	0	0	0	Pig.Cow
chr5:159865293:159865373:+	SINE	MIR	MIRc	80	80	80	80	80	0	0	80	79	79	0	78	Eutheria
chr5:159865815:159866015:-	SINE	MIR	MIRb	200	200	200	196	200	200	200	200	297	0	0	196	Eutheria
chr5:159866079:159866171:-	DNA	hAT-Charlie	MER20B	92	92	92	92	91	92	92	92	92	309	0	0	Pig.Cow
chr5:159866674:159867031:-	DNA	hAT-Charlie	MER113	357	356	349	357	357	357	357	656	0	0	0	0	New.World.Monkey
chr5:159867031:159867581:-	LINE	L1	L1PB2	550	550	550	550	550	538	538	543	0	0	0	0	New.World.Monkey
chr5:159867581:159867672:-	DNA	hAT-Charlie	MER113	91	91	91	91	99	91	91	91	0	0	0	0	New.World.Monkey
chr5:159867680:159867833:+	SINE	MIR	MIR3	153	153	153	153	153	153	153	153	147	151	0	0	Pig.Cow
chr5:159867994:159868221:+	SINE	MIR	MIRb	227	227	227	227	227	227	227	0	258	0	0	0	Pig.Cow
chr5:159868837:159868994:+	SINE	MIR	MIRb	157	157	156	157	156	157	157	158	0	0	0	0	New.World.Monkey
chr5:159869053:159869199:-	DNA	hAT-Charlie	Charlie4z	146	146	146	146	143	146	146	146	141	0	0	0	Pig.Cow
chr5:159869700:159869798:-	LTR	ERVL-MaLR	MLT1N2	98	98	98	98	98	97	97	98	98	94	0	0	Pig.Cow
chr5:159870159:159870345:-	LTR	ERVL-MaLR	MLT1K	186	186	186	186	186	186	186	182	184	0	0	0	Pig.Cow
chr5:159870639:159870697:-	SINE	MIR	MIR3	58	58	58	58	58	58	58	0	0	62	0	0	Pig.Cow
chr5:159870718:159870768:+	SINE	MIR	MIR	50	50	50	50	50	50	50	50	0	68	0	0	Pig.Cow
chr5:159870850:159871358:-	LINE	L2	L2a	508	508	508	508	507	508	508	506	0	0	0	0	New.World.Monkey
chr5:159871362:159871459:+	LINE	L1	L1MC4	97	97	97	97	0	97	97	97	0	0	0	0	New.World.Monkey
chr5:159871436:159871747:-	LINE	L1	L1MA5	311	311	311	311	313	6178	6463	318	0	0	0	0	New.World.Monkey
chr5:159871744:159872702:+	LINE	L1	L1MA5	958	958	958	961	1062	962	961	945	0	0	0	0	New.World.Monkey
chr5:159872706:159873132:+	LINE	L1	L1MC4	426	425	426	427	426	426	426	422	0	0	0	0	New.World.Monkey
chr5:159873140:159873206:-	LINE	L1	L1MEc	66	66	66	66	66	0	66	66	0	0	0	0	New.World.Monkey
chr5:159873206:159873509:-	SINE	Alu	AluSx1	303	317	302	301	300	303	297	304	0	0	0	0	New.World.Monkey
chr5:159873509:159873960:-	LINE	L1	L1MEc	451	450	451	451	446	447	447	447	0	0	0	0	New.World.Monkey
chr5:159873960:159874268:-	SINE	Alu	AluSg	308	309	0	307	310	308	308	0	0	0	0	0	Old.World.Monkey
chr5:159874268:159874454:-	LINE	L1	L1MEc	186	0	0	182	178	0	0	0	0	0	0	0	Apes
chr5:159874454:159874717:-	SINE	Alu	AluSz	263	263	0	263	263	263	263	0	0	0	0	0	Old.World.Monkey
chr5:159874717:159875356:-	LINE	L1	L1MEc	639	637	635	636	633	645	645	0	0	0	0	0	Old.World.Monkey
chr5:159875356:159875665:-	SINE	Alu	AluSc8	309	306	318	315	298	298	300	0	0	0	0	0	Old.World.Monkey
chr5:159875665:159876164:-	LINE	L1	L1MEc	499	499	499	499	501	493	493	0	0	0	0	0	Old.World.Monkey
chr5:159876164:159876580:+	LTR	ERVL-MaLR	MSTB	416	416	416	416	416	414	414	417	0	0	0	0	New.World.Monkey
chr5:159876580:159877012:-	LINE	L1	L1MEc	432	440	433	420	434	445	444	447	0	0	0	0	New.World.Monkey
chr5:159877039:159877184:-	LINE	L2	L2a	145	145	145	146	145	145	145	0	0	0	0	0	Old.World.Monkey
chr5:159877185:159877548:-	LTR	ERVL-MaLR	MLT1A	363	363	363	363	364	364	364	367	0	0	0	0	New.World.Monkey
chr5:159878368:159878508:-	DNA	hAT-Charlie	MER5B	140	140	140	140	140	0	0	140	0	0	0	0	New.World.Monkey
chr5:159878591:159878867:+	SINE	Alu	AluJr	276	276	276	278	279	279	279	0	0	0	0	0	Old.World.Monkey
chr5:159878931:159879016:-	LINE	L1	L1MC4	85	85	85	85	85	85	85	83	87	0	0	0	Pig.Cow
chr5:159879052:159879280:-	LINE	L1	L1MC4	228	228	228	229	229	229	229	0	0	0	0	0	Old.World.Monkey
chr5:159879657:159879701:+	SINE	MIR	MIRc	44	44	44	44	44	44	44	44	44	44	0	43	Eutheria
chr5:159880228:159880650:+	LINE	L2	L2b	422	423	422	422	422	440	408	454	433	0	0	0	Pig.Cow
chr5:159881143:159881283:+	LINE	L2	L2c	140	140	140	140	140	144	144	0	0	0	0	0	Old.World.Monkey
chr5:159881404:159881530:-	SINE	MIR	MIRc	126	126	126	126	126	126	126	123	129	120	0	0	Pig.Cow
chr5:159881531:159881822:+	SINE	Alu	AluSp	291	293	291	300	292	291	292	0	0	0	0	0	Old.World.Monkey
chr5:159881954:159882059:+	LINE	L2	L2c	105	105	105	105	105	105	105	105	0	112	0	0	Pig.Cow
chr5:159882253:159882622:-	LINE	L1	L1MC4a	369	369	368	368	368	369	367	367	389	368	0	0	Pig.Cow
chr5:159883192:159883485:-	SINE	Alu	AluJr	293	294	293	296	300	282	281	0	0	0	0	0	Old.World.Monkey
chr5:159883974:159884273:+	LINE	L1	L1PA8	299	300	298	0	0	286	286	0	0	0	0	0	Old.World.Monkey
chr5:159884351:159884477:+	SINE	MIR	MIRc	126	126	126	126	126	127	127	127	122	0	0	0	Pig.Cow
chr5:159884625:159884730:+	SINE	MIR	MIR	105	105	105	105	105	105	105	105	104	0	0	0	Pig.Cow
chr5:159884751:159885039:-	SINE	Alu	AluJb	288	288	289	288	288	288	289	317	0	0	0	0	New.World.Monkey
chr5:159885075:159885336:-	SINE	Alu	AluSx1	261	261	261	261	249	0	0	255	0	0	0	0	New.World.Monkey
chr5:159885494:159885704:-	LINE	L1	L1ME4a	210	210	210	210	207	210	210	0	0	0	0	0	Old.World.Monkey
chr5:159885734:159885784:-	LINE	L1	L1ME4a	50	50	50	50	50	50	50	50	0	0	0	0	New.World.Monkey
chr5:159885899:159886057:+	SINE	MIR	MIR3	158	158	158	158	158	158	158	154	155	0	0	0	Pig.Cow
chr5:159886062:159886174:+	LINE	L2	L2a	112	112	112	112	112	112	112	116	338	0	113	0	Eutheria
chr5:159886384:159886589:+	SINE	MIR	MIRb	205	205	205	205	205	205	205	205	208	205	0	0	Pig.Cow
chr5:159886703:159886865:-	LINE	L1	L1PA5	162	162	162	163	0	0	0	0	0	0	0	0	Great.Apes
chr5:159886865:159887127:+	LINE	L1	L1PA5	262	262	262	0	0	0	0	0	0	0	0	0	Great.Apes
chr5:159887151:159887173:-	LINE	L1	L1MC	22	22	22	0	22	22	22	22	0	0	21	21	Eutheria
chr5:159887639:159887893:-	LTR	ERVL-MaLR	MLT1K	254	254	254	254	254	254	254	0	922	262	0	0	Pig.Cow
chr5:159887898:159888030:-	SINE	Alu	FLAM_C	132	132	132	132	128	466	468	133	0	0	0	0	New.World.Monkey
chr5:159888192:159888709:-	DNA	hAT-Charlie	MER1A	517	517	517	517	517	510	512	516	0	0	0	0	New.World.Monkey
chr5:159888775:159888896:-	SINE	MIR	MIR	121	121	121	121	120	121	121	0	0	0	0	0	Old.World.Monkey
chr5:159888896:159889208:-	SINE	Alu	AluSx1	312	316	689	318	308	299	299	0	0	0	0	0	Old.World.Monkey
chr5:159889208:159889314:-	SINE	MIR	MIR	106	106	106	106	106	106	106	105	0	0	0	0	New.World.Monkey
chr5:159889885:159890179:-	SINE	Alu	AluSg	294	296	0	295	0	294	293	303	0	0	0	0	New.World.Monkey
chr5:159890382:159890568:-	LINE	L1	L1M5	186	186	186	188	186	186	186	186	0	189	0	0	Pig.Cow
chr5:159891934:159892057:+	DNA	hAT-Tip100	ORSL-2b	123	123	123	123	124	123	123	0	0	129	0	120	Eutheria
chr5:159892130:159892229:-	DNA	TcMar-Tigger	MER2	99	99	99	99	99	99	99	99	0	0	0	0	New.World.Monkey
chr5:159892578:159892870:-	SINE	Alu	AluSx1	292	291	292	293	300	292	292	308	0	0	0	0	New.World.Monkey
chr5:159892876:159893044:+	SINE	MIR	MIRb	168	168	168	168	0	0	0	168	0	167	0	0	Pig.Cow
chr5:159893745:159893993:+	SINE	MIR	MIRb	248	247	248	251	251	254	254	257	251	0	0	0	Pig.Cow
chr5:159894265:159894469:+	SINE	MIR	MIRb	204	204	200	200	200	199	199	201	0	0	0	0	New.World.Monkey
chr5:159896166:159896449:-	SINE	Alu	AluSx	283	283	283	289	287	279	279	282	0	0	0	0	New.World.Monkey
chr5:159897245:159897290:+	LINE	L2	L2a	45	45	45	45	45	45	45	45	45	45	46	46	Eutheria
chr5:159897288:159897356:-	SINE	MIR	MIRc	68	68	68	68	68	68	68	68	0	0	68	68	Eutheria
chr5:159898350:159898514:-	LINE	L1	L1M5	164	164	164	164	164	158	158	0	430	450	0	0	Pig.Cow
chr5:159898562:159898651:-	LINE	L1	L1MC3	89	89	89	91	90	89	89	92	89	89	0	0	Pig.Cow
chr5:159899012:159899037:+	SINE	MIR	MIRb	25	25	25	25	25	25	25	25	0	25	25	0	Eutheria
chr5:159899037:159899291:-	DNA	hAT-Charlie	MER20	254	254	254	254	254	254	254	254	0	0	0	0	New.World.Monkey
chr5:159899291:159899348:+	SINE	MIR	MIRb	57	57	57	57	0	57	57	61	60	55	61	0	Eutheria
chr5:159899353:159899765:-	LTR	ERV1	MER4E	412	412	412	412	409	409	412	413	0	0	0	0	New.World.Monkey
chr5:159899837:159900132:-	SINE	Alu	AluSx	295	286	294	295	295	282	286	285	0	0	0	0	New.World.Monkey
chr5:159900136:159900331:-	LTR	ERV1	MER4E	195	195	195	195	195	193	210	192	0	0	0	0	New.World.Monkey
chr5:159900332:159900440:+	SINE	MIR	MIR	108	108	108	108	108	108	108	106	104	0	0	0	Pig.Cow
chr5:159901289:159901380:+	SINE	MIR	MIR	91	91	91	90	90	0	0	0	91	0	0	0	Pig.Cow
chr5:159901511:159901666:+	SINE	MIR	MIRb	155	0	0	0	0	0	0	0	0	0	0	0	Human
chr5:159903588:159903699:-	LINE	L2	L2c	111	111	111	111	111	111	111	111	0	0	0	0	New.World.Monkey
chr5:159904038:159904360:+	LINE	L2	L2b	322	322	322	323	322	322	322	322	0	0	0	0	New.World.Monkey
chr5:159904452:159904565:+	LINE	L2	L2c	113	114	113	122	122	122	122	122	0	0	0	125	Eutheria
chr5:159904921:159905133:+	DNA	hAT-Charlie	MER106B	212	212	212	0	0	215	215	231	226	0	0	0	Pig.Cow
chr5:159905165:159905649:-	LINE	L2	L2a	484	484	484	483	485	487	487	481	0	0	0	0	New.World.Monkey
chr5:159905649:159905943:-	SINE	Alu	AluSx1	294	292	295	293	294	282	282	290	0	0	0	0	New.World.Monkey
chr5:159905946:159906198:-	LINE	L1	L1PA8	252	252	252	252	253	261	260	0	0	0	0	0	Old.World.Monkey
chr5:159906198:159906386:-	LINE	L2	L2a	188	188	188	184	188	188	188	0	0	0	0	0	Old.World.Monkey
chr5:159906748:159906857:+	SINE	Alu	AluJo	109	109	109	109	109	109	109	108	0	0	0	0	New.World.Monkey
chr5:159907528:159907620:-	LINE	L2	L2a	92	92	92	92	92	106	0	93	97	97	0	0	Pig.Cow
chr5:159907864:159908028:-	SINE	MIR	MIRc	164	164	164	163	164	164	164	210	0	0	0	0	New.World.Monkey
chr5:159908041:159908340:-	SINE	Alu	AluSg	299	294	0	299	299	285	285	320	0	0	0	0	New.World.Monkey
chr5:159908394:159908443:+	SINE	MIR	MIR3	49	49	0	49	47	49	49	48	0	0	0	0	New.World.Monkey
chr5:159908526:159909151:-	LTR	ERV1	PABL_A	625	617	0	0	0	626	626	0	0	0	0	0	Old.World.Monkey
chr5:159909291:159909755:+	LINE	L1	L1MB8	464	0	718	464	460	444	444	458	0	689	0	0	Pig.Cow
chr5:159909755:159910379:+	LTR	ERV1	MER4A1_	624	624	624	623	611	620	619	628	0	0	0	0	New.World.Monkey
chr5:159910379:159910887:+	LINE	L1	L1MB8	508	508	507	515	519	512	512	513	0	0	0	0	New.World.Monkey
chr5:159910895:159911200:-	SINE	Alu	AluSx	305	305	305	305	302	301	301	300	0	0	0	0	New.World.Monkey
chr5:159911400:159911644:-	LTR	ERVL-MaLR	MLT1J	244	244	244	245	244	244	244	246	251	235	0	0	Pig.Cow
chr5:159911690:159911784:-	LTR	ERVL-MaLR	MLT1J	94	94	94	94	94	0	0	94	110	0	0	0	Pig.Cow
chr5:159911784:159911926:-	LINE	L2	L2b	142	142	142	142	142	142	142	138	138	135	0	0	Pig.Cow
chr5:159911972:159912199:-	SINE	Alu	AluJo	227	227	228	227	227	226	225	229	0	0	0	0	New.World.Monkey
chr5:159912691:159912744:-	SINE	MIR	MIR	53	53	56	53	53	54	54	53	53	52	0	55	Eutheria
chr5:159912745:159913424:+	LTR	ERVL	LTR84a	679	679	680	680	680	680	680	677	943	0	0	0	Pig.Cow
chr5:159913480:159913562:-	SINE	MIR	MIRb	82	82	82	82	82	78	78	0	80	80	0	0	Pig.Cow
chr5:159914201:159914388:+	LINE	L1	L1ME4a	187	187	187	187	189	189	188	192	182	0	201	0	Eutheria
chr5:159914753:159914805:+	DNA	hAT-Charlie	MER5A	52	52	52	52	52	51	51	50	52	0	52	0	Eutheria
chr5:159914806:159915098:-	SINE	Alu	AluSx1	292	289	287	287	295	0	0	0	0	0	0	0	Apes
chr5:159915126:159915264:+	DNA	hAT-Charlie	MER5A	138	138	138	138	138	138	138	139	0	0	0	0	New.World.Monkey
chr5:159916373:159916508:-	SINE	MIR	MIRb	135	135	135	135	135	0	0	134	0	130	0	0	Pig.Cow
chr5:159916529:159916602:-	SINE	MIR	MIRc	73	73	73	73	73	73	73	73	70	0	0	0	Pig.Cow
chr5:159916602:159916904:-	SINE	Alu	AluSx1	302	302	303	301	304	0	304	0	0	0	0	0	Old.World.Monkey
chr5:159916904:159917024:-	SINE	MIR	MIRc	120	120	120	120	120	120	120	118	0	0	0	0	New.World.Monkey
chr5:159917352:159917662:-	SINE	Alu	AluSz	310	310	310	310	306	300	301	296	0	0	0	0	New.World.Monkey
chr5:159917775:159918094:-	LINE	L1	L1ME4a	319	314	316	320	319	314	321	310	0	0	0	0	New.World.Monkey
chr5:159918267:159918409:-	SINE	MIR	MIR	142	142	142	144	144	144	144	144	0	0	0	0	New.World.Monkey
chr5:159918847:159919148:-	SINE	Alu	AluSz	301	308	300	0	306	316	317	302	0	0	0	0	New.World.Monkey
chr5:159919161:159919330:+	LTR	ERVL-MaLR	MLT1B	169	169	168	168	169	168	168	161	0	0	0	0	New.World.Monkey
chr5:159919350:159919524:+	LTR	ERVL-MaLR	MLT1B	174	174	174	174	174	175	175	181	0	0	0	0	New.World.Monkey
chr5:159920136:159920214:-	LINE	L2	L2a	78	78	78	78	78	0	78	78	0	0	76	76	Eutheria
chr5:159920215:159920326:+	DNA	hAT-Charlie	MER102c	111	111	112	111	111	111	111	111	0	0	0	240	Eutheria
chr5:159920326:159920657:-	SINE	Alu	AluSx	331	342	0	0	0	0	0	0	0	0	0	0	Great.Apes
chr5:159920657:159920728:+	DNA	hAT-Charlie	MER102c	71	71	71	71	71	71	71	0	0	0	79	0	Old.World.Monkey
chr5:159920728:159920917:-	SINE	MIR	MIR	189	189	189	195	195	198	198	189	0	187	207	208	Eutheria
chr5:159920995:159921488:-	LTR	ERVL	LTR33	493	493	493	492	492	474	474	493	479	0	0	0	Pig.Cow
chr5:159921537:159922090:+	LTR	ERV1	MER34A	553	553	554	0	547	556	556	562	0	0	0	0	New.World.Monkey
chr5:159922937:159923249:-	SINE	Alu	AluSx3	312	310	310	310	307	0	0	0	0	0	0	0	Apes
chr5:159923255:159923466:+	LTR	ERVL-MaLR	MLT1L	211	211	211	211	211	209	209	211	0	0	0	0	New.World.Monkey
chr5:159923466:159924191:-	DNA	TcMar-Tigger	MER44C	725	724	725	722	725	712	712	700	0	0	0	0	New.World.Monkey
chr5:159924191:159924456:+	LTR	ERVL-MaLR	MLT1L	265	264	264	264	264	263	263	262	0	0	0	0	New.World.Monkey
chr5:159924844:159925126:+	SINE	Alu	AluJb	282	282	283	278	301	286	286	295	0	0	0	0	New.World.Monkey
chr5:159925221:159925422:+	SINE	MIR	MIRb	201	201	201	202	202	198	198	200	203	0	0	0	Pig.Cow
chr5:159925874:159926012:-	SINE	Alu	FLAM_A	138	138	137	141	140	142	143	0	0	0	0	0	Old.World.Monkey
chr5:159926197:159926504:+	LINE	CR1	L3	307	307	307	307	307	309	309	307	0	809	0	0	Pig.Cow
chr5:159926516:159926690:-	DNA	hAT-Charlie	MER117	174	174	174	174	174	174	174	236	0	173	0	0	Pig.Cow
chr5:159926738:159927065:+	LTR	ERVL-MaLR	MLT1M	327	327	320	327	0	355	355	328	0	0	0	0	New.World.Monkey
chr5:159927376:159927486:+	LINE	CR1	L3	110	110	110	110	110	110	110	579	110	108	108	0	Eutheria
chr5:159927486:159927650:+	DNA	hAT-Charlie	MER5A	164	164	164	164	164	162	162	162	182	176	169	166	Eutheria
chr5:159927650:159927925:+	LINE	CR1	L3	275	275	275	276	276	273	273	0	270	0	0	0	Pig.Cow
chr5:159928416:159928921:-	LTR	ERV1	MER72	505	0	505	505	506	505	505	500	0	0	0	0	New.World.Monkey
chr5:159928938:159929842:-	LINE	L1	L1PB1	904	0	0	899	935	0	0	0	0	0	0	0	Apes
chr5:159929842:159930195:-	LTR	ERVL-MaLR	THE1A	353	353	0	353	353	370	348	349	0	0	0	0	New.World.Monkey
chr5:159930195:159930383:-	LINE	L1	L1PB1	188	188	0	528	188	189	189	183	0	0	0	0	New.World.Monkey
chr5:159930383:159930599:-	LTR	ERV1	MER72	216	216	0	209	221	211	211	206	0	0	0	0	New.World.Monkey
chr5:159930608:159930768:+	SINE	MIR	MIR	160	160	0	0	160	160	160	0	0	0	0	0	Old.World.Monkey
chr5:159930729:159930956:-	SINE	MIR	MIRc	227	227	0	0	0	227	227	227	218	0	0	0	Pig.Cow
chr5:159933260:159933329:-	LINE	CR1	L3	69	69	69	69	69	69	69	69	70	360	0	0	Pig.Cow
chr5:159934483:159934741:+	LTR	ERVL-MaLR	MLT1K	258	258	258	724	0	266	277	0	270	248	0	0	Pig.Cow
chr5:159934753:159934913:-	SINE	MIR	MIR3	160	160	160	160	0	161	161	161	0	155	0	0	Pig.Cow
chr5:159935219:159935377:-	LINE	L2	L2a	158	158	158	157	0	172	172	159	165	154	0	0	Pig.Cow
chr5:159936279:159936379:+	SINE	MIR	MIR3	100	101	100	100	100	100	100	392	97	97	104	108	Eutheria
chr5:159937504:159937813:-	SINE	Alu	AluSq2	309	305	297	306	305	0	0	298	0	0	0	0	New.World.Monkey
chr5:159937997:159938067:-	SINE	MIR	MIR3	70	70	70	70	70	70	70	70	0	0	69	0	Eutheria
chr5:159939212:159939910:+	LINE	L2	L2	698	698	698	697	700	681	681	689	0	0	0	0	New.World.Monkey
chr5:159939998:159940229:-	DNA	TcMar-Tigger	Tigger4a	231	231	231	231	231	229	229	226	0	0	0	0	New.World.Monkey
chr5:159940299:159940443:-	SINE	MIR	MIRb	144	144	144	144	144	144	144	143	142	0	0	0	Pig.Cow
chr5:159940505:159940557:+	SINE	MIR	MIR3	52	52	52	52	52	80	80	50	51	52	51	0	Eutheria
chr5:159941258:159941402:+	DNA	hAT-Charlie	MER117	144	144	144	144	144	144	144	144	891	1172	147	152	Eutheria
chr5:159941443:159941676:+	DNA	hAT-Charlie	MER5C1	233	233	233	233	233	233	233	584	234	0	0	0	Pig.Cow
chr5:159942071:159942351:-	LINE	L2	L2a	280	280	280	280	280	279	279	267	302	0	0	0	Pig.Cow
chr5:159942394:159942568:+	LINE	L1	L1PA10	174	174	184	174	174	174	174	170	0	0	0	0	New.World.Monkey
chr5:159943101:159943390:-	SINE	Alu	AluSc	289	288	288	296	290	314	314	0	0	0	0	0	Old.World.Monkey
chr5:159944056:159944196:+	LTR	ERVL	LTR86A1	140	140	140	140	140	140	140	136	143	0	138	138	Eutheria
chr5:159944196:159944672:-	LTR	ERVL-MaLR	MLT1G3	476	476	476	476	476	471	471	466	0	0	0	0	New.World.Monkey
chr5:159944873:159944931:+	LTR	ERVL	LTR86A1	58	58	58	57	56	0	58	0	139	58	60	0	Eutheria
chr5:159944973:159945023:+	LTR	ERVL	LTR86A1	50	50	50	50	50	50	50	50	54	0	0	0	Pig.Cow
chr5:159945661:159945778:-	SINE	MIR	MIRb	117	117	117	117	117	117	117	117	119	114	0	0	Pig.Cow
chr5:159945968:159946050:-	SINE	MIR	MIR3	82	82	82	82	80	82	82	82	100	81	0	0	Pig.Cow
chr5:159946871:159946946:-	LINE	L2	L2b	75	75	75	75	75	75	75	77	0	0	0	85	Eutheria
chr5:159947197:159947431:+	LTR	ERVL-MaLR	MLT1J	234	234	234	232	234	230	230	230	0	0	0	0	New.World.Monkey
chr5:159948045:159948193:+	SINE	MIR	MIR	148	148	148	147	148	148	148	0	147	148	0	0	Pig.Cow
chr5:159948343:159948717:-	LTR	ERVL-MaLR	THE1C	374	374	374	374	378	374	374	702	0	0	0	0	New.World.Monkey
chr5:159948873:159948989:-	SINE	Alu	AluJo	116	116	116	117	116	116	116	114	0	0	0	0	New.World.Monkey
chr5:159949132:159949454:+	LINE	L1	L1ME4a	322	322	322	322	321	321	321	322	0	0	0	0	New.World.Monkey
chr5:159949495:159949624:+	SINE	MIR	MIR	129	125	129	129	130	129	129	129	126	0	0	0	Pig.Cow
chr5:159949816:159949946:-	SINE	Alu	FLAM_A	130	130	130	128	130	130	130	0	0	0	0	0	Old.World.Monkey
chr5:159949951:159950055:-	LINE	L2	L2b	104	104	104	104	104	103	103	0	0	0	0	0	Old.World.Monkey
chr5:159950093:159950230:-	SINE	Alu	AluJo	137	137	137	137	137	0	0	0	0	0	0	0	Apes
chr5:159950238:159950614:+	DNA	hAT-Charlie	Charlie7	376	377	377	381	382	370	372	369	0	0	0	0	New.World.Monkey
chr5:159951952:159952045:-	DNA	hAT-Charlie	MER117	93	93	93	93	93	0	0	93	0	93	0	0	Pig.Cow
chr5:159952161:159952329:-	DNA	hAT-Charlie	MER117	168	168	168	168	169	168	168	167	0	161	0	0	Pig.Cow
chr5:159952545:159952651:+	LINE	L2	L2b	106	106	106	106	106	106	106	106	0	0	0	0	New.World.Monkey
chr5:159953698:159953879:+	LTR	ERVL	LTR18B	181	181	181	0	181	181	181	181	0	0	0	0	New.World.Monkey
chr5:159953924:159954344:+	LTR	ERVL	LTR18B	420	421	421	419	419	428	411	414	0	0	0	0	New.World.Monkey
chr5:159954600:159954884:-	LINE	L1	L1M5	284	284	284	283	283	283	284	284	0	0	319	0	Eutheria
chr5:159954893:159954993:+	LINE	L2	L2b	100	100	100	99	99	99	99	99	0	127	97	99	Eutheria
chr5:159955362:159955476:-	DNA	hAT-Charlie	Charlie4z	114	114	114	114	114	114	114	114	114	110	0	0	Pig.Cow
chr5:159955541:159955785:-	LINE	L2	L2c	244	244	244	244	244	276	239	0	0	0	0	0	Old.World.Monkey
chr5:159955959:159956001:-	LINE	L1	L1MB4	42	42	0	42	44	41	41	44	40	0	0	0	Pig.Cow
chr5:159956001:159956296:-	SINE	Alu	AluSx1	295	295	0	0	298	291	291	298	0	0	0	0	New.World.Monkey
chr5:159956296:159956822:-	LINE	L1	L1MB4	526	530	530	0	529	531	532	526	0	585	0	0	Pig.Cow
chr5:159956831:159958118:-	LINE	L1	L1MB1	1287	1293	1292	0	1293	1289	1289	1268	0	0	0	0	New.World.Monkey
chr5:159958119:159958151:-	LINE	L1	L1M4	32	32	32	0	32	32	32	32	0	0	0	0	New.World.Monkey
chr5:159958219:159958355:-	DNA	hAT-Tip100	ORSL-2b	136	136	136	0	136	136	136	0	145	0	0	0	Pig.Cow
chr5:159958355:159958546:-	DNA	hAT-Charlie	MER5A	191	191	191	190	191	0	0	186	186	0	0	185	Eutheria
chr5:159958546:159958808:-	DNA	hAT-Tip100	ORSL-2b	262	262	262	262	262	262	262	263	0	0	0	0	New.World.Monkey
chr5:159959008:159959069:-	DNA	hAT-Charlie	MER5B	61	61	61	61	61	65	65	61	0	0	0	0	New.World.Monkey
chr5:159959117:159960059:-	LINE	L1	L1PA6	942	1263	943	942	941	0	946	0	0	0	0	0	Old.World.Monkey
chr5:159960059:159960128:+	DNA	hAT-Charlie	MER5B	69	69	69	69	69	70	70	0	67	66	0	0	Pig.Cow
chr5:159961210:159961405:-	SINE	MIR	MIR3	195	195	195	195	195	195	195	0	195	0	0	0	Pig.Cow
chr5:159961434:159961876:-	LTR	ERV1	LTR37B	442	443	443	439	442	442	442	433	0	0	0	0	New.World.Monkey
chr5:159962869:159963005:-	LINE	L1	L1ME4a	136	136	136	136	136	136	136	136	140	143	0	0	Pig.Cow
chr5:159963457:159964041:+	LTR	ERV1	MER41C	584	584	584	585	579	591	591	0	0	0	0	0	Old.World.Monkey
chr5:159964041:159964135:+	LINE	L2	L2	94	94	94	94	6277	96	96	94	0	93	0	0	Pig.Cow
chr5:159964152:159964679:-	LTR	ERV1	MER89	527	528	514	529	530	529	529	535	0	558	0	0	Pig.Cow
chr5:159964764:159965055:-	SINE	Alu	AluSx	291	289	290	297	290	0	292	0	0	0	0	0	Old.World.Monkey
chr5:159965068:159965191:-	SINE	MIR	MIR	123	123	123	123	0	123	123	123	0	0	0	0	New.World.Monkey
chr5:159965481:159965686:+	SINE	MIR	MIR	205	205	205	200	0	205	205	205	209	359	210	215	Eutheria
chr5:159966405:159967534:-	LINE	L2	L2	1129	1128	1129	0	1137	1118	1118	1105	0	0	0	0	New.World.Monkey
chr5:159967569:159967872:+	SINE	Alu	AluJb	303	309	311	305	310	303	303	304	0	0	0	0	New.World.Monkey
chr5:159968502:159968726:+	SINE	MIR	MIRb	224	224	224	224	224	226	226	220	229	224	0	0	Pig.Cow
chr5:159968773:159968913:-	DNA	hAT-Charlie	MER5B	140	140	140	140	141	140	140	0	447	0	0	0	Pig.Cow
chr5:159968917:159969092:+	DNA	hAT-Charlie	MER5A	175	175	175	175	175	175	175	0	172	175	0	0	Pig.Cow
chr5:159969492:159969542:+	LINE	L2	L2c	50	50	50	50	50	0	0	0	50	0	0	0	Pig.Cow
chr5:159969610:159969842:+	SINE	MIR	MIRb	232	232	232	232	232	231	231	237	0	0	0	0	New.World.Monkey
chr5:159970451:159970565:-	SINE	MIR	MIR3	114	114	114	114	114	114	114	114	131	114	0	114	Eutheria
chr5:159970581:159971478:+	LINE	L1	L1MA4	897	898	898	901	897	883	880	890	0	0	0	0	New.World.Monkey
chr5:159972421:159972524:-	SINE	MIR	MIR	103	103	103	103	103	103	108	103	0	0	0	0	New.World.Monkey
chr5:159972639:159973012:+	LINE	L1	L1MA9	373	373	373	384	384	383	383	703	0	0	0	0	New.World.Monkey
chr5:159973012:159973330:-	DNA	TcMar-Tigger	Tigger3a	318	318	321	323	322	321	321	332	0	0	0	0	New.World.Monkey
chr5:159973330:159973455:+	LINE	L1	L1MA9	125	125	124	125	126	127	127	126	0	0	0	0	New.World.Monkey
chr5:159973801:159973865:-	LTR	ERVL	LTR33A	64	64	64	64	64	64	64	64	63	65	0	0	Pig.Cow
chr5:159973939:159974472:-	LTR	ERV1	LTR10A	533	533	590	533	533	598	539	0	0	0	0	0	Old.World.Monkey
chr5:159974568:159974638:-	LTR	ERVL-MaLR	MLT1H	70	70	70	70	70	70	70	70	0	0	0	70	Eutheria
chr5:159974638:159975002:-	LTR	ERVL-MaLR	THE1B	364	364	364	359	364	384	384	355	0	0	0	0	New.World.Monkey
chr5:159975002:159975365:-	LTR	ERVL-MaLR	MLT1H	363	363	363	363	363	540	0	362	0	0	0	0	New.World.Monkey
chr5:159975576:159975627:-	SINE	Alu	AluYc	51	0	50	0	0	0	0	0	0	0	0	0	Great.Apes
chr5:159975634:159975748:-	LTR	ERVL	LTR33B	114	114	114	114	114	114	114	114	111	115	0	114	Eutheria
chr5:159976585:159976634:-	SINE	MIR	MIR3	49	49	49	49	49	49	49	0	0	48	0	0	Pig.Cow
chr5:159976634:159976935:+	SINE	Alu	AluSc	301	295	0	302	304	302	301	0	0	0	0	0	Old.World.Monkey
chr5:159976935:159977049:-	SINE	MIR	MIR3	114	114	0	114	114	131	131	124	128	129	0	0	Pig.Cow
chr5:159977097:159977219:-	SINE	Alu	AluJr4	122	118	0	122	122	118	118	0	0	0	0	0	Old.World.Monkey
chr5:159977305:159977391:+	DNA	hAT-Charlie	MER5A	86	86	0	86	86	87	87	86	0	0	85	0	Eutheria
chr5:159977873:159977965:+	LINE	L2	L2a	92	91	0	92	92	92	92	518	0	0	0	92	Eutheria
chr5:159978524:159978597:-	DNA	hAT-Charlie	MER117	73	73	0	73	73	73	73	73	0	0	0	0	New.World.Monkey
chr5:159978616:159978953:-	LINE	L1	L1PA13	337	337	0	343	337	335	337	340	0	0	0	0	New.World.Monkey
chr5:159979262:159979409:+	DNA	hAT-Charlie	MER5A	147	146	147	147	147	147	147	0	0	146	195	0	Eutheria
chr5:159979415:159979618:+	SINE	MIR	MIRc	203	203	203	203	203	203	203	202	0	0	0	494	Eutheria
chr5:159979782:159979898:+	DNA	hAT-Charlie	MER5B	116	117	117	117	118	112	112	117	0	120	0	0	Pig.Cow
chr5:159980046:159980272:+	SINE	MIR	MIRb	226	226	226	226	221	226	226	225	228	240	0	0	Pig.Cow
chr5:159980692:159980977:+	SINE	Alu	AluJb	285	284	284	289	284	285	285	283	0	0	0	0	New.World.Monkey
chr5:159981564:159981893:+	LTR	ERVL	LTR32	329	327	327	329	325	326	326	327	0	0	0	0	New.World.Monkey
chr5:159981988:159982127:+	LTR	ERVL	LTR32	139	135	135	135	0	135	135	0	0	0	0	0	Old.World.Monkey
chr5:159982203:159982303:-	SINE	MIR	MIR3	100	100	100	95	99	100	100	100	103	0	98	104	Eutheria
chr5:159983410:159983567:+	DNA?	DNA?	Eulor6D	157	157	157	158	157	158	158	158	159	156	169	161	Eutheria
chr5:159984803:159984950:-	SINE	MIR	MIR3	147	147	147	145	145	144	144	0	146	151	0	0	Pig.Cow
chr5:159984961:159985088:+	SINE	MIR	MIRb	127	127	127	127	127	126	126	0	0	127	154	0	Eutheria
chr5:159986368:159986476:+	SINE	MIR	MIR3	108	108	108	108	108	104	104	108	0	0	0	108	Eutheria
chr5:159986811:159986899:+	DNA	hAT?	MamRep1879	88	88	88	88	88	88	88	86	0	86	86	86	Eutheria
chr5:159987224:159987296:-	LINE	L2	L2b	72	71	71	71	71	73	73	0	0	0	0	0	Old.World.Monkey
chr5:159988324:159988612:+	SINE	Alu	AluSx1	288	289	289	287	287	467	295	303	0	0	0	0	New.World.Monkey
chr5:159988612:159988729:+	SINE	MIR	MIR	117	117	117	117	116	113	113	0	0	0	0	119	Eutheria
chr5:159988729:159989165:+	LTR	ERVL-MaLR	MLT1H	436	428	436	436	435	437	437	0	0	0	0	0	Old.World.Monkey
chr5:159989172:159989257:+	SINE	MIR	MIRb	85	85	85	85	85	85	85	85	85	0	0	0	Pig.Cow
chr5:159989294:159989689:+	LINE	L2	L2b	395	394	396	394	398	393	393	0	0	0	0	0	Old.World.Monkey
chr5:159990326:159990415:-	DNA	hAT-Blackjack	MER81	89	89	89	89	89	88	88	89	104	95	88	92	Eutheria
chr5:159990688:159990738:-	SINE	MIR	MIRb	50	50	50	50	50	63	63	50	97	113	50	50	Eutheria
chr5:159993098:159993300:-	SINE	MIR	MIR	202	202	201	202	202	201	201	202	0	198	0	0	Pig.Cow
chr5:159993321:159993359:-	LINE	CR1	L3	38	38	38	38	38	38	38	37	0	38	0	0	Pig.Cow
chr5:159993481:159993546:-	SINE	MIR	MIR3	65	65	65	65	65	65	65	65	68	0	0	66	Eutheria
chr5:159993747:159993850:+	SINE	MIR	MIR3	103	103	103	104	103	0	0	0	0	0	0	0	Apes
chr5:159994155:159994251:-	LINE	L2	L2c	96	96	96	96	96	96	96	95	93	0	0	93	Eutheria
chr5:159994454:159994551:+	LINE	L2	L2a	97	97	93	0	97	97	97	97	0	0	0	0	New.World.Monkey
chr5:159994592:159994655:-	LINE	L2	L2c	63	63	63	63	63	63	63	63	0	0	0	0	New.World.Monkey
chr5:159994856:159995366:-	LINE	L2	L2c	510	510	492	515	518	556	519	509	0	505	0	0	Pig.Cow
chr5:159996207:159996294:-	SINE	MIR	MIRc	87	87	87	87	87	88	88	95	89	89	0	0	Pig.Cow
chr5:159996884:159997126:-	LINE	L1	L1ME3B	242	242	242	245	245	257	257	0	0	0	0	0	Old.World.Monkey
chr5:159997174:159997429:-	LINE	L1	L1MA4	255	255	255	259	255	259	259	0	0	0	0	0	Old.World.Monkey
chr5:159997508:159998852:-	LINE	L1	L1MEg	1344	1335	1333	1337	1382	1483	1341	0	0	0	0	0	Old.World.Monkey
chr5:159999125:159999291:-	LINE	L1	L1MEg	166	164	165	170	183	168	170	0	215	0	0	0	Pig.Cow
chr5:160000030:160000052:-	LINE	L1	L1ME3C	22	22	22	22	22	22	22	0	0	0	0	0	Old.World.Monkey
chr5:160000052:160000416:+	LTR	ERVL-MaLR	MLT1A0	364	364	364	364	358	362	362	0	0	0	0	0	Old.World.Monkey
chr5:160000416:160000457:-	LINE	L1	L1ME3C	41	41	41	41	41	42	41	41	0	0	0	0	New.World.Monkey
chr5:160000457:160000789:+	DNA	hAT-Charlie	MER1B	332	338	337	338	336	329	329	0	0	0	0	0	Old.World.Monkey
chr5:160000789:160001049:-	LINE	L1	L1ME3C	260	266	262	262	260	262	262	0	0	0	0	0	Old.World.Monkey
chr5:160001079:160001154:-	LINE	L1	L1ME3C	75	75	75	75	75	75	75	75	0	0	0	0	New.World.Monkey
chr5:160001154:160001448:+	SINE	Alu	AluSz	294	292	0	291	291	289	291	288	0	0	0	0	New.World.Monkey
chr5:160001448:160001559:-	LINE	L1	L1ME3C	111	111	111	111	111	113	113	114	0	0	0	0	New.World.Monkey
chr5:160001559:160002011:+	LTR	ERVL-MaLR	MLT1A1	452	464	446	473	0	436	436	445	0	0	0	0	New.World.Monkey
chr5:160002011:160002130:-	LINE	L1	L1ME3C	119	119	119	119	0	121	121	117	0	0	0	0	New.World.Monkey
chr5:160002183:160002514:-	LINE	L1	L1MC4	331	332	331	324	327	332	332	327	0	0	0	0	New.World.Monkey
chr5:160002514:160002641:+	SINE	MIR	MIR3	127	127	127	127	127	124	124	126	0	0	0	0	New.World.Monkey
chr5:160002844:160003211:-	LTR	ERVL-MaLR	MLT1K	367	367	367	369	367	367	367	367	0	0	0	0	New.World.Monkey
chr5:160003222:160003353:-	LTR	ERVL	MLT2E	131	131	131	131	131	131	131	131	0	0	0	0	New.World.Monkey
chr5:160003351:160003532:-	LTR	ERVL	LTR33C	181	181	184	183	185	180	180	180	0	0	0	0	New.World.Monkey
chr5:160003538:160003920:-	LINE	L2	L2c	382	382	382	380	381	378	378	389	0	0	0	0	New.World.Monkey
chr5:160004116:160004555:-	LTR	ERVL-MaLR	MLT1L	439	440	439	436	435	433	436	449	0	0	0	0	New.World.Monkey
chr5:160004582:160004625:-	DNA	TcMar-Mariner	MADE1	43	43	43	43	43	43	43	43	0	0	0	0	New.World.Monkey
chr5:160004629:160005042:-	LINE	L1	L1ME3C	413	409	412	410	415	414	415	416	0	0	0	0	New.World.Monkey
chr5:160005055:160005195:-	LINE	L1	L1ME3C	140	140	140	134	137	0	138	0	0	0	0	0	Old.World.Monkey
chr5:160005209:160011502:-	LINE	L1	L1PA7	6293	6287	0	6282	6276	0	6836	0	0	0	0	0	Old.World.Monkey
chr5:160011800:160012031:-	LINE	L1	L1ME3C	231	231	231	231	231	230	224	0	0	0	0	286	Eutheria
chr5:160012060:160012182:-	LINE	L1	L1ME3C	122	126	134	127	126	122	122	122	0	130	0	137	Eutheria
chr5:160012367:160012633:+	SINE	Alu	AluSc8	266	270	266	267	266	286	271	0	0	0	0	0	Old.World.Monkey
chr5:160012975:160014847:-	LINE	L1	L1PA8	1872	1868	1852	0	1851	0	2552	1852	0	0	0	0	New.World.Monkey
chr5:160014847:160015154:-	SINE	Alu	AluSg	307	312	0	295	322	0	310	0	0	0	0	0	Old.World.Monkey
chr5:160015154:160015299:-	LINE	L1	L1PA8	145	145	0	141	146	160	160	0	0	0	0	0	Old.World.Monkey
chr5:160015573:160015780:+	SINE	MIR	MIR	207	207	207	205	207	207	205	206	226	0	0	213	Eutheria
chr5:160015812:160015940:-	DNA	hAT-Charlie	Charlie26a	128	128	130	128	128	129	129	134	0	127	0	0	Pig.Cow
chr5:160016017:160016318:-	SINE	Alu	AluSx1	301	0	294	0	295	300	0	0	0	0	0	0	Old.World.Monkey
chr5:160017051:160017190:-	LINE	L2	L2c	139	141	141	139	154	141	141	141	136	133	0	0	Pig.Cow
chr5:160017662:160017963:-	DNA	hAT-Charlie	MER102c	301	301	302	296	301	301	301	292	0	304	0	0	Pig.Cow
chr5:160018265:160018505:+	SINE	MIR	MIR	240	244	237	258	248	245	245	243	0	0	0	0	New.World.Monkey
chr5:160019433:160025557:+	LINE	L1	L1PA3	6124	0	0	0	0	0	0	0	0	0	0	0	Human
chr5:160026223:160026326:+	DNA	TcMar-Tigger	MER6B	103	103	103	0	103	103	102	101	0	0	0	0	New.World.Monkey
chr5:160026306:160026367:+	DNA	TcMar-Tigger	MER6C	61	61	61	0	61	61	61	59	0	0	0	0	New.World.Monkey
chr5:160026368:160026524:+	SINE	MIR	MIR	156	156	156	0	156	156	150	152	0	157	0	0	Pig.Cow
chr5:160026890:160026957:-	SINE	MIR	MIR3	67	67	67	67	67	67	67	67	71	67	0	0	Pig.Cow
chr5:160027224:160027341:-	SINE	MIR	MIRb	117	117	117	117	117	117	117	117	0	0	0	0	New.World.Monkey
chr5:160027413:160027473:+	DNA	hAT-Charlie	Cheshire	60	61	64	61	61	61	61	61	59	0	59	59	Eutheria
chr5:160029160:160029346:-	SINE	MIR	MIRb	186	186	186	188	188	191	191	185	191	183	0	0	Pig.Cow
chr5:160029405:160029482:-	SINE	MIR	MIRb	77	77	77	77	77	77	77	77	249	76	0	0	Pig.Cow
chr5:160029953:160030064:-	LINE	L2	L2b	111	111	111	111	107	231	231	111	111	116	0	0	Pig.Cow
chr5:160030076:160030165:-	LINE	CR1	L3	89	88	89	89	87	89	89	92	93	93	89	0	Eutheria
chr5:160030270:160030374:+	SINE	MIR	MIR	104	0	104	103	104	104	104	105	0	0	99	0	Eutheria
chr5:160030374:160030557:+	DNA	hAT-Charlie	MER30	183	184	184	183	182	0	0	184	0	0	0	0	New.World.Monkey
chr5:160030557:160030592:+	SINE	MIR	MIR	35	35	35	35	34	35	35	35	0	0	0	0	New.World.Monkey
chr5:160031245:160031333:-	LINE	L2	L2b	88	89	88	88	88	89	89	86	0	0	0	0	New.World.Monkey
chr5:160031372:160031498:-	SINE	MIR	MIRc	126	126	126	126	126	126	126	124	0	0	0	0	New.World.Monkey
chr5:160031762:160031802:+	DNA	hAT-Charlie	MER3	40	40	40	40	40	40	40	0	0	0	45	43	Eutheria
chr5:160031802:160031882:-	DNA	hAT-Charlie	MER3	80	80	80	80	80	84	84	0	92	80	0	0	Pig.Cow
chr5:160031938:160032136:-	DNA	hAT-Charlie	MER58C	198	198	198	198	198	198	198	200	0	0	0	0	New.World.Monkey
chr5:160032784:160032883:-	LINE	L2	L2c	99	99	99	99	99	162	162	99	100	0	0	0	Pig.Cow
chr5:160032948:160033071:-	LINE	L2	L2c	123	123	123	123	123	119	119	123	121	120	0	133	Eutheria
chr5:160034398:160034618:-	SINE	MIR	MIRc	220	220	220	220	220	220	220	0	215	232	0	0	Pig.Cow
chr5:160034939:160036111:-	LINE	L1	L1PA6	1172	1167	1170	1155	1161	0	1152	0	0	0	0	0	Old.World.Monkey
chr5:160036117:160036337:+	DNA	hAT-Charlie	MER113	220	229	221	221	221	221	221	0	0	0	0	0	Old.World.Monkey
chr5:160036388:160036684:-	SINE	Alu	AluSz	296	298	299	298	304	287	291	0	0	0	0	0	Old.World.Monkey
chr5:160037039:160037585:+	LTR	ERVL-MaLR	MLT1F2	546	546	546	535	547	544	544	531	0	0	0	0	New.World.Monkey
chr5:160037606:160037702:-	SINE	MIR	MIRb	96	96	0	98	100	101	101	0	104	0	0	99	Eutheria
chr5:160037838:160037895:-	SINE	MIR	MIR3	57	57	57	56	57	0	0	58	58	0	0	0	Pig.Cow
chr5:160039332:160039469:+	SINE	MIR	MIRc	137	137	137	137	137	138	138	150	146	148	0	0	Pig.Cow
chr5:160039572:160039625:+	LINE	CR1	L3	53	53	53	53	53	53	53	53	0	0	52	0	Eutheria
chr5:160040015:160040654:-	LINE	L2	L2b	639	639	639	638	637	643	643	631	0	0	0	0	New.World.Monkey
chr5:160042208:160042576:+	LINE	L2	L2a	368	367	368	370	370	361	360	397	0	398	0	0	Pig.Cow
chr5:160043201:160043324:-	LINE	L2	L2a	123	123	123	120	0	120	120	0	0	0	0	0	Old.World.Monkey
chr5:160043726:160043853:-	LINE	L2	L2b	127	127	127	128	128	279	279	131	136	136	0	261	Eutheria
chr5:160043892:160044091:-	SINE	MIR	MIR	199	199	199	199	195	197	197	201	0	205	0	0	Pig.Cow
chr5:160044262:160044524:-	DNA	hAT-Charlie	MER102c	262	262	272	272	252	254	249	250	0	0	0	0	New.World.Monkey
chr5:160045166:160045236:+	LINE	RTE	L4	70	70	70	70	70	70	70	70	70	0	70	70	Eutheria
chr5:160045238:160045338:+	DNA	hAT-Charlie	MER5A	100	100	100	100	100	100	100	96	236	99	0	0	Pig.Cow
chr5:160045456:160045669:+	LINE	RTE	L4	213	213	213	214	212	223	219	216	0	0	219	416	Eutheria
chr5:160046197:160046264:+	LINE	RTE	L4	67	67	67	67	67	67	67	67	67	67	64	64	Eutheria
chr5:160046857:160047007:+	SINE	MIR	MIR3	150	150	150	150	150	150	150	149	149	149	0	0	Pig.Cow
chr5:160047013:160047210:+	DNA	hAT-Charlie	MER103C	197	197	197	197	197	195	195	195	0	208	221	221	Eutheria
chr5:160048192:160048417:-	SINE	MIR	MIRb	225	225	225	225	219	225	225	214	219	222	0	0	Pig.Cow
chr5:160048949:160049137:+	SINE	MIR	MIRb	188	188	188	185	188	0	0	188	189	193	0	0	Pig.Cow
chr5:160049201:160049359:-	SINE	MIR	MIR3	158	158	158	158	158	159	159	161	0	161	0	157	Eutheria
chr5:160050311:160050519:-	DNA	hAT-Charlie	MER102c	208	208	208	208	208	208	208	208	211	201	0	0	Pig.Cow
chr5:160051643:160051859:-	SINE	MIR	MIR3	216	216	216	216	218	216	216	213	209	489	218	211	Eutheria
chr5:160052099:160052238:-	SINE	MIR	MIR	139	139	139	137	139	139	139	139	0	0	133	0	Eutheria
chr5:160052490:160052630:-	SINE	MIR	MIR3	140	140	140	141	139	141	141	141	147	146	0	0	Pig.Cow
chr5:160052616:160052826:+	LINE	L2	L2c	210	210	210	475	210	209	209	209	207	205	0	0	Pig.Cow
chr5:160053391:160053589:-	SINE	MIR	MIRb	198	198	198	198	198	198	198	210	0	198	0	0	Pig.Cow
chr5:160053605:160053764:-	DNA	hAT-Charlie	MER5A1	159	159	159	159	156	159	159	159	162	157	0	0	Pig.Cow
chr5:160053980:160054446:+	LINE	L2	L2c	466	469	466	465	465	465	465	467	455	457	0	0	Pig.Cow
chr5:160054485:160054647:+	LINE	L1	L1M5	162	162	162	162	162	155	155	168	177	0	0	176	Eutheria
chr5:160055015:160055495:+	LTR	ERVL	LTR86A1	480	480	480	480	478	470	470	481	0	3286	0	0	Pig.Cow
chr5:160056449:160056580:+	DNA	hAT-Charlie	MER5B	131	131	131	129	131	131	131	131	0	137	0	0	Pig.Cow
chr5:160056694:160056843:-	SINE	MIR	MIR	149	149	149	149	149	149	149	475	0	0	0	0	New.World.Monkey
chr5:160056888:160057063:-	SINE	MIR	MIRc	175	175	171	172	175	175	175	174	0	170	0	0	Pig.Cow
chr5:160058521:160059000:-	DNA	hAT-Charlie	Charlie8	479	479	479	479	478	469	469	585	0	0	479	0	Eutheria
chr5:160059897:160060714:+	LINE	L1	L1PA7	817	819	819	818	814	819	820	0	0	0	0	0	Old.World.Monkey
chr5:160061976:160062564:-	LINE	L2	L2a	588	593	593	593	593	594	593	583	0	0	0	0	New.World.Monkey
chr5:160064558:160064632:+	SINE	MIR	MIRb	74	74	74	74	71	0	0	74	0	0	0	74	Eutheria
chr5:160064650:160064745:+	SINE	MIR	MIRb	95	95	95	95	95	95	95	0	94	197	0	0	Pig.Cow
chr5:160066171:160066255:+	LINE	L2	L2c	84	84	84	83	84	84	84	0	0	0	83	83	Eutheria
chr5:160066276:160066657:+	LTR	ERVL-MaLR	MLT1D	381	381	381	381	381	380	380	0	0	0	0	0	Old.World.Monkey
chr5:160066657:160067037:-	DNA	hAT-Charlie	MER1A	380	380	373	377	377	417	379	0	0	0	0	0	Old.World.Monkey
chr5:160067073:160067190:+	LTR	ERVL-MaLR	MLT1D	117	117	117	117	117	117	117	0	121	121	0	0	Pig.Cow
chr5:160067314:160067410:-	SINE	MIR	MIRc	96	96	96	96	96	96	96	0	95	105	0	0	Pig.Cow
chr5:160067834:160068021:+	DNA	hAT-Tip100	MER91B	187	187	187	187	191	188	187	187	0	0	0	0	New.World.Monkey
chr5:160068036:160068295:-	LINE	L2	L2a	259	259	271	259	259	259	259	259	257	253	0	0	Pig.Cow
chr5:160068475:160068619:-	SINE	MIR	MIR3	144	144	144	144	144	144	144	144	145	141	0	0	Pig.Cow
chr5:160069086:160069306:+	SINE	MIR	MIR	220	220	220	220	220	216	216	224	226	226	0	0	Pig.Cow
chr5:160069460:160069658:+	DNA	hAT-Charlie	MER20	198	200	200	200	200	199	199	200	203	201	0	0	Pig.Cow
chr5:160069708:160069812:-	SINE	MIR	MIRb	104	104	104	104	102	104	104	104	103	0	0	0	Pig.Cow
chr5:160070652:160070810:-	SINE	MIR	MIR	158	158	156	158	158	157	157	156	159	159	165	173	Eutheria
chr5:160071572:160071842:+	LTR	ERV1	MER41B	270	270	270	270	270	270	270	269	0	0	0	0	New.World.Monkey
chr5:160071842:160072141:+	SINE	Alu	AluSx3	299	300	306	297	299	304	305	0	0	0	0	0	Old.World.Monkey
chr5:160072141:160072212:+	LTR	ERV1	MER41B	71	71	71	71	71	76	76	0	0	0	0	0	Old.World.Monkey
chr5:160072802:160072982:-	SINE	MIR	MIR	180	180	180	180	180	180	180	180	178	448	0	190	Eutheria
chr5:160073009:160073178:-	SINE	MIR	MIRc	169	169	169	169	168	165	165	171	171	171	0	0	Pig.Cow
chr5:160073257:160073367:+	DNA	hAT-Charlie	MER113	110	110	110	110	110	110	110	110	0	0	0	0	New.World.Monkey
chr5:160073384:160073600:+	DNA	hAT-Charlie	MER113	216	216	216	216	216	207	211	220	0	0	0	0	New.World.Monkey
chr5:160073871:160074098:-	DNA	hAT-Charlie	MER20	227	227	227	227	226	227	227	240	0	0	0	0	New.World.Monkey
chr5:160075018:160075228:+	SINE	MIR	MIRc	210	210	210	210	210	211	211	0	0	215	0	0	Pig.Cow
chr5:160075233:160075444:+	DNA	hAT-Charlie	MER30	211	211	211	211	211	229	223	0	0	0	0	0	Old.World.Monkey
chr5:160075600:160075845:-	SINE	MIR	MIR	245	245	244	249	250	248	248	251	0	504	0	0	Pig.Cow
chr5:160076535:160076733:+	DNA	hAT-Charlie	MER3	198	198	198	198	0	198	198	0	0	450	0	0	Pig.Cow
chr5:160076843:160077122:+	SINE	Alu	AluSx	279	279	0	0	279	279	279	290	0	0	0	0	New.World.Monkey
chr5:160077314:160077936:+	LTR	ERV1	PABL_A	622	737	737	618	733	620	620	613	0	0	0	0	New.World.Monkey
chr5:160078041:160078277:-	SINE	MIR	MIR	236	236	236	236	236	230	230	0	0	0	0	0	Old.World.Monkey
chr5:160078432:160078473:+	SINE	MIR	MIR3	41	41	41	41	41	41	41	41	41	41	41	41	Eutheria
chr5:160078441:160078570:+	SINE	MIR	MIRc	129	129	129	129	129	129	129	129	0	130	129	129	Eutheria
chr5:160079437:160079643:-	SINE	Alu	AluJb	206	206	0	210	0	0	0	0	0	0	0	0	Great.Apes
chr5:160081141:160081271:-	SINE	Alu	AluJb	130	130	130	129	130	130	130	0	0	0	0	0	Old.World.Monkey
chr5:160081549:160081582:-	SINE	MIR	MIR	33	33	33	0	33	33	33	33	33	0	0	0	Pig.Cow
chr5:160081637:160081696:-	SINE	MIR	MIRb	59	59	59	0	59	59	59	59	81	59	0	0	Pig.Cow
chr5:160081764:160082013:-	SINE	MIR	MIR	249	249	249	249	249	249	249	249	0	255	0	0	Pig.Cow
chr5:160083478:160083682:+	DNA	hAT-Charlie	Charlie23a	204	204	204	204	204	206	206	204	0	0	0	459	Eutheria
chr5:160084755:160084881:+	LINE	L2	L2a	126	124	126	124	126	127	127	126	0	0	0	146	Eutheria
chr5:160085165:160085223:+	LINE	L2	L2b	58	58	58	58	58	58	58	58	0	58	58	0	Eutheria
chr5:160085561:160085958:+	LTR	ERVL-MaLR	MLT1K	397	397	397	397	395	387	386	389	394	0	0	0	Pig.Cow
chr5:160086190:160086498:+	SINE	Alu	AluSx3	308	300	304	0	308	294	686	302	0	0	0	0	New.World.Monkey
chr5:160086899:160087044:+	SINE	MIR	MIRb	145	145	145	145	144	145	145	144	0	0	144	0	Eutheria
chr5:160087196:160087911:+	LINE	L1	L1MC5	715	715	0	716	716	713	713	698	0	0	0	0	New.World.Monkey
chr5:160087911:160088215:+	SINE	Alu	AluSp	304	305	0	292	292	296	296	0	0	0	0	0	Old.World.Monkey
chr5:160088215:160088654:+	LINE	L1	L1MC5	439	442	0	0	449	444	444	0	0	0	0	0	Old.World.Monkey
chr5:160088657:160090805:+	LINE	L1	L1PA4	2148	2147	0	2153	2154	0	0	0	0	0	0	0	Apes
chr5:160090901:160091022:+	SINE	MIR	MIR	121	122	0	123	123	0	0	125	0	126	0	0	Pig.Cow
chr5:160091562:160091726:-	DNA	hAT-Charlie	MER5A1	164	164	0	164	164	163	163	164	0	159	0	0	Pig.Cow
chr5:160092427:160092695:+	DNA	hAT-Charlie	MER103C	268	268	0	268	262	0	0	0	0	0	0	0	Apes
chr5:160092802:160092914:-	DNA	TcMar-Tigger	Tigger11a	112	112	0	112	112	108	108	7594	0	0	0	117	Eutheria
chr5:160092991:160093132:+	SINE	MIR	MIRb	141	141	0	141	141	141	141	141	0	136	146	144	Eutheria
chr5:160093943:160094261:+	SINE	Alu	AluY	318	325	0	312	313	0	0	0	0	0	0	0	Apes
chr5:160094267:160094445:+	SINE	MIR	MIR	178	178	178	178	178	175	175	183	0	0	0	0	New.World.Monkey
chr5:160094933:160094954:+	DNA	hAT-Charlie	MER112	21	21	24	26	21	28	36	21	0	0	0	0	New.World.Monkey
chr5:160094954:160095253:+	SINE	Alu	AluSz	299	299	299	303	303	307	327	0	0	0	0	0	Old.World.Monkey
chr5:160095253:160095304:+	DNA	hAT-Charlie	MER112	51	51	51	51	51	51	51	52	0	51	51	0	Eutheria
chr5:160095721:160095856:-	SINE	MIR	MIRb	135	135	135	135	135	135	135	135	0	319	0	0	Pig.Cow
chr5:160096250:160096506:-	SINE	MIR	MIR	256	256	256	256	259	256	256	420	0	0	247	249	Eutheria
chr5:160096561:160096615:+	SINE	Alu	FRAM	54	53	0	54	0	54	54	54	0	0	0	0	New.World.Monkey
chr5:160096615:160096908:-	SINE	Alu	AluSx1	293	289	290	290	286	304	292	299	0	0	0	0	New.World.Monkey
chr5:160096908:160096938:+	srpRNA	srpRNA	7SLRNA	30	44	42	36	35	37	30	35	0	0	0	0	New.World.Monkey
chr5:160097220:160097348:+	SINE	MIR	MIRb	128	128	128	128	128	128	128	128	680	125	0	0	Pig.Cow
chr5:160097891:160098199:+	SINE	Alu	AluSg	308	304	336	303	304	305	305	0	0	0	0	0	Old.World.Monkey
chr5:160098709:160098917:-	SINE	MIR	MIRb	208	206	208	209	208	209	209	201	207	0	0	0	Pig.Cow
chr5:160098917:160098976:-	LINE	CR1	L3	59	59	59	71	70	71	71	82	0	0	0	0	New.World.Monkey
chr5:160098976:160099282:-	SINE	Alu	AluSx1	306	304	325	293	300	315	313	306	0	0	0	0	New.World.Monkey
chr5:160099282:160099603:-	LINE	CR1	L3	321	320	320	321	321	322	322	320	315	313	320	352	Eutheria
chr5:160100287:160100595:-	LINE	L1	L1MA2	308	310	305	313	305	310	310	308	0	0	0	0	New.World.Monkey
chr5:160101305:160101543:+	LTR	ERVL?	LTR89	238	236	233	247	238	233	233	0	409	0	0	0	Pig.Cow
chr5:160102744:160102795:+	SINE	MIR	MIRb	51	51	51	51	51	51	51	0	0	3623	0	0	Pig.Cow
chr5:160102930:160103115:+	LTR	Gypsy?	LTR88b	185	185	185	185	185	184	184	181	0	0	0	187	Eutheria
chr5:160103848:160103919:-	SINE	MIR	MIRc	71	71	71	71	71	79	79	71	74	74	73	0	Eutheria
chr5:160104671:160104762:-	SINE	MIR	MIRb	91	91	90	157	90	95	95	0	96	0	110	0	Eutheria
chr5:160105384:160105642:+	SINE	Alu	AluSz	258	258	258	258	257	262	262	260	0	0	0	0	New.World.Monkey
chr5:160105691:160105887:-	SINE	MIR	MIRb	196	196	196	196	194	196	196	196	196	0	0	0	Pig.Cow
chr5:160106002:160106142:-	SINE	MIR	MIRb	140	141	140	140	140	140	140	141	137	140	138	138	Eutheria
chr5:160106458:160106539:+	LINE	L2	L2c	81	81	80	81	81	80	80	0	84	84	79	79	Eutheria
chr5:160107708:160108193:+	LTR	ERVL-MaLR	MLT1L	485	485	485	485	485	490	486	485	789	0	0	0	Pig.Cow
chr5:160108193:160108263:+	DNA	hAT-Charlie	MER103C	70	70	70	70	70	70	74	70	111	67	72	0	Eutheria
chr5:160108315:160108456:-	SINE	MIR	MIR3	141	141	141	141	141	137	137	134	145	145	0	161	Eutheria
chr5:160108510:160108611:+	SINE	Alu	FLAM_A	101	107	105	127	105	105	105	107	0	0	0	0	New.World.Monkey
chr5:160108768:160109007:+	DNA	hAT-Charlie	MER102c	239	239	239	232	234	232	232	246	0	0	0	0	New.World.Monkey
chr5:160109161:160109370:+	DNA	hAT-Charlie	MER103C	209	209	209	212	209	208	208	209	206	207	0	0	Pig.Cow
chr5:160109764:160110077:+	SINE	Alu	AluY	313	309	0	299	0	0	0	0	0	0	0	0	Great.Apes
chr5:160111244:160111485:-	SINE	MIR	MIRb	241	241	241	241	244	0	0	0	237	242	0	0	Pig.Cow
chr5:160112757:160112973:-	DNA	hAT-Charlie	MER20	216	215	216	216	216	216	216	214	218	488	0	0	Pig.Cow
chr5:160113442:160113637:-	LINE	L1	L1PB1	195	195	195	195	209	189	189	192	0	0	0	0	New.World.Monkey
chr5:160113676:160113866:+	SINE	MIR	MIRb	190	190	190	190	189	191	220	200	0	0	0	0	New.World.Monkey
chr5:160113989:160114371:+	LINE	L2	L2b	382	382	382	384	380	379	379	365	638	0	0	0	Pig.Cow
chr5:160114488:160114777:+	SINE	Alu	AluSz6	289	289	289	289	289	288	289	294	0	0	0	0	New.World.Monkey
chr5:160115210:160115323:+	LTR	ERV1	LTR26B	113	113	112	113	112	109	109	113	0	0	0	0	New.World.Monkey
chr5:160115549:160115655:+	SINE	MIR	MIRc	106	106	106	106	106	106	106	106	0	0	0	581	Eutheria
chr5:160116011:160118378:+	LINE	L1	L1PA7	2367	2369	2365	2405	2372	0	2393	0	0	0	0	0	Old.World.Monkey
chr5:160119229:160119383:+	LINE	L1	L1MC4	154	154	154	154	154	154	154	154	160	170	0	0	Pig.Cow
chr5:160119390:160119953:+	LTR	ERV1	LTR26E	563	563	563	0	565	561	560	549	0	0	0	0	New.World.Monkey
chr5:160119956:160120386:+	LINE	L1	L1MC4	430	430	430	430	0	425	425	431	421	0	0	0	Pig.Cow
chr5:160120471:160120622:-	LINE	L2	L2b	151	151	151	151	151	151	151	150	0	0	0	0	New.World.Monkey
chr5:160120622:160120944:-	DNA	hAT-Charlie	MER1B	322	322	322	0	0	318	318	322	0	0	0	0	New.World.Monkey
chr5:160120944:160121016:-	LINE	L2	L2b	72	71	71	71	71	71	71	71	0	0	0	0	New.World.Monkey
chr5:160121717:160121767:-	LINE	L2	L2c	50	50	50	50	50	53	53	50	0	0	49	49	Eutheria
chr5:160121881:160122355:-	LTR	ERV1	LTR54	474	471	474	474	472	474	474	472	0	0	0	0	New.World.Monkey
chr5:160122412:160122473:-	LINE	L2	L2b	61	61	61	61	61	61	61	61	0	0	0	0	New.World.Monkey
chr5:160122539:160122653:-	LINE	L2	L2b	114	114	114	114	114	114	114	115	114	0	0	0	Pig.Cow
chr5:160122998:160123120:-	DNA	hAT-Charlie	MER113A	122	122	122	122	122	122	122	125	0	129	0	0	Pig.Cow
chr5:160123120:160123415:-	SINE	Alu	AluSx1	295	295	296	297	300	314	311	296	0	0	0	0	New.World.Monkey
chr5:160123415:160123546:-	DNA	hAT-Charlie	MER113A	131	131	131	131	130	129	132	0	0	0	133	0	Old.World.Monkey
chr5:160124269:160124377:-	LINE	L2	L2c	108	108	108	108	108	108	108	108	123	107	194	0	Eutheria
chr5:160124975:160125376:+	LINE	L2	L2	401	402	402	402	402	1031	1147	0	0	0	0	0	Old.World.Monkey
chr5:160125376:160125538:+	DNA	hAT-Charlie	Charlie23a	162	162	162	162	162	158	158	159	0	0	0	0	New.World.Monkey
chr5:160125935:160126023:+	DNA	hAT-Charlie	MER5A	88	88	88	88	88	88	88	88	89	0	0	0	Pig.Cow
chr5:160127065:160127278:+	LTR	Gypsy?	LTR85b	213	213	211	213	213	213	213	214	216	0	0	0	Pig.Cow
chr5:160127285:160127405:+	SINE	MIR	MIR3	120	120	120	123	123	123	123	123	117	0	0	0	Pig.Cow
chr5:160127787:160128342:+	LINE	L2	L2	555	553	555	555	555	556	556	552	559	0	0	0	Pig.Cow
chr5:160129229:160129287:-	SINE	MIR	MIRc	58	58	58	58	58	58	58	58	0	0	0	58	Eutheria
chr5:160130211:160130484:-	DNA	TcMar-Tigger	Tigger1	273	269	272	272	266	273	273	274	0	0	0	0	New.World.Monkey
chr5:160130484:160130770:-	SINE	Alu	AluSq2	286	298	299	292	296	294	298	0	0	0	0	0	Old.World.Monkey
chr5:160130770:160130819:-	DNA	TcMar-Tigger	Tigger1	49	49	49	49	49	50	50	0	0	0	0	0	Old.World.Monkey
chr5:160130807:160130993:-	DNA	TcMar-Tigger	Tigger1	186	186	186	186	182	186	186	0	0	0	0	0	Old.World.Monkey
chr5:160131007:160131119:-	SINE	Alu	AluJr	112	112	0	0	0	112	112	0	0	0	0	0	Old.World.Monkey
chr5:160131119:160131363:-	SINE	Alu	AluJr	244	242	0	0	0	0	0	0	0	0	0	0	Great.Apes
chr5:160131367:160131921:-	DNA	TcMar-Tigger	Tigger1	554	553	553	553	545	551	549	0	0	0	0	0	Old.World.Monkey
chr5:160131921:160132224:-	SINE	Alu	AluY	303	297	297	304	305	304	304	0	0	0	0	0	Old.World.Monkey
chr5:160132230:160132568:-	SINE	Alu	AluJb	338	336	336	0	0	0	0	0	0	0	0	0	Great.Apes
chr5:160132568:160133390:-	DNA	TcMar-Tigger	Tigger1	822	822	822	821	822	859	860	0	0	0	0	0	Old.World.Monkey
chr5:160133444:160133545:-	SINE	MIR	MIRb	101	101	101	101	101	101	101	101	104	0	0	0	Pig.Cow
chr5:160133624:160133821:-	LINE	L1	L1MD3	197	197	198	200	0	200	200	200	191	0	0	0	Pig.Cow
chr5:160133950:160134257:-	SINE	Alu	AluSx	307	315	1279	307	335	316	379	309	0	0	0	0	New.World.Monkey
chr5:160134392:160134650:-	LTR	ERVL	LTR84b	258	258	258	261	261	262	261	257	254	0	0	0	Pig.Cow
chr5:160135900:160136278:+	LINE	L1	L1M5	378	378	378	378	378	378	378	367	370	0	0	379	Eutheria
chr5:160136359:160136598:+	LINE	L1	L1M5	239	231	239	231	231	239	239	245	242	0	0	0	Pig.Cow
chr5:160136615:160142646:-	LINE	L1	L1HS	6031	0	0	0	0	0	0	0	0	0	0	0	Human
chr5:160142695:160143015:-	SINE	Alu	AluSg7	320	324	10677	313	0	0	0	0	0	0	0	0	Great.Apes
chr5:160143038:160143248:+	LINE	L1	L1M5	210	215	215	0	217	210	210	214	215	0	204	0	Eutheria
chr5:160143287:160143530:-	SINE	MIR	MIR	243	242	242	242	242	235	235	0	246	0	0	232	Eutheria
chr5:160143623:160143897:-	LTR	ERVL-MaLR	MLT1J	274	274	274	273	274	274	274	268	0	0	0	0	New.World.Monkey
chr5:160144093:160144291:+	LINE	L1	L1ME3C	198	198	196	196	198	199	199	191	0	0	0	0	New.World.Monkey
chr5:160144569:160144817:-	SINE	MIR	MIR	248	248	248	247	248	249	249	551	0	250	257	0	Eutheria
chr5:160145426:160145878:-	LTR	ERVL-MaLR	MSTB2	452	452	452	453	453	449	449	445	0	0	0	0	New.World.Monkey
chr5:160145883:160145983:+	LINE	L2	L2c	100	100	100	0	100	100	100	100	97	103	0	0	Pig.Cow
chr5:160146076:160146125:-	DNA	TcMar-Mariner	MADE1	49	49	49	49	49	0	0	0	0	0	0	0	Apes
chr5:160146125:160146413:+	SINE	Alu	AluY	288	288	289	305	291	0	0	0	0	0	0	0	Apes
chr5:160146413:160146449:-	DNA	TcMar-Mariner	MADE1	36	36	36	36	36	36	36	36	0	0	0	0	New.World.Monkey
chr5:160146453:160146560:+	LINE	L2	L2c	107	107	107	102	102	102	102	0	0	0	0	0	Old.World.Monkey
chr5:160146711:160146926:-	SINE	MIR	MIRb	215	215	215	215	215	215	215	215	224	218	0	0	Pig.Cow
chr5:160148913:160149115:+	SINE	MIR	MIR	202	202	202	323	201	205	205	208	284	203	0	0	Pig.Cow
chr5:160150205:160150409:-	LINE	L2	L2a	204	204	204	204	204	199	200	0	202	0	0	0	Pig.Cow
chr5:160150425:160150564:-	SINE	MIR	MIR	139	139	139	139	139	139	139	0	0	0	0	0	Old.World.Monkey
chr5:160150574:160150812:+	LINE	L2	L2a	238	241	241	241	241	245	245	0	0	0	0	0	Old.World.Monkey
chr5:160150831:160151242:+	LINE	L1	L1PA13	411	0	0	411	402	0	408	0	0	0	0	0	Old.World.Monkey
chr5:160151262:160151428:-	SINE	Alu	FRAM	166	0	0	170	163	5621	166	0	0	0	0	0	Old.World.Monkey
chr5:160151431:160151515:+	LINE	L2	L2a	84	0	84	84	84	84	84	85	0	84	0	0	Pig.Cow
chr5:160151593:160152082:+	LINE	L2	L2a	489	489	489	485	484	485	485	780	0	753	0	0	Pig.Cow
chr5:160152464:160152751:-	SINE	Alu	AluY	287	293	0	287	292	0	0	0	0	0	0	0	Apes
chr5:160153730:160153751:-	SINE	MIR	MIRb	21	21	21	21	21	21	0	21	0	0	0	0	New.World.Monkey
chr5:160153751:160154188:+	LTR	ERV1	MER4A1	437	437	437	437	436	460	0	0	0	0	0	0	Old.World.Monkey
chr5:160154188:160154401:-	SINE	MIR	MIRb	213	213	213	213	212	212	212	0	0	0	0	0	Old.World.Monkey
chr5:160154460:160154701:+	LTR	ERVL	MER77B	241	1253	241	241	241	241	241	0	0	0	0	0	Old.World.Monkey
chr5:160154701:160155399:+	LTR	ERV1	LTR34	698	693	699	1225	694	757	703	0	0	0	0	0	Old.World.Monkey
chr5:160155399:160155785:+	LTR	ERVL	MER77B	386	386	390	386	388	370	370	0	390	0	0	0	Pig.Cow
chr5:160155978:160156173:+	SINE	MIR	MIR3	195	197	0	195	195	195	195	194	0	190	0	203	Eutheria
chr5:160157118:160157337:-	SINE	MIR	MIRb	219	219	219	223	223	223	223	223	210	212	0	0	Pig.Cow
chr5:160157324:160157439:-	SINE	MIR	MIR	115	115	115	115	115	115	115	116	326	128	130	130	Eutheria
chr5:160158542:160159331:+	LINE	L1	L1MEf	789	790	790	789	783	782	782	790	0	0	0	0	New.World.Monkey
chr5:160159321:160159850:-	LINE	L1	L1M2	529	529	529	529	528	527	527	0	0	0	0	0	Old.World.Monkey
chr5:160159850:160160001:-	SINE	Alu	AluJo	151	151	151	151	151	151	151	0	0	0	0	0	Old.World.Monkey
chr5:160160002:160160277:-	LINE	L1	L1M2	275	275	0	274	274	276	276	0	0	0	0	0	Old.World.Monkey
chr5:160160278:160160578:+	LINE	L1	L1MEf	300	302	306	0	297	0	296	0	0	0	0	0	Old.World.Monkey
chr5:160160735:160160830:+	LINE	L1	L1MEf	95	95	95	95	95	107	107	0	0	0	0	0	Old.World.Monkey
chr5:160160830:160161135:+	SINE	Alu	AluSc	305	307	305	313	298	300	325	0	0	0	0	0	Old.World.Monkey
chr5:160161135:160161853:+	LINE	L1	L1MEf	718	712	717	724	717	718	718	0	0	0	0	0	Old.World.Monkey
chr5:160161897:160163488:+	LINE	L1	L1M1	1591	1590	1586	1592	12392	0	1623	0	0	0	0	0	Old.World.Monkey
chr5:160163488:160163779:+	SINE	Alu	AluSx4	291	291	293	293	293	293	293	0	0	0	0	0	Old.World.Monkey
chr5:160163779:160164696:+	LINE	L1	L1M1	917	917	917	916	913	889	914	0	0	0	0	0	Old.World.Monkey
chr5:160164708:160166629:+	LINE	L1	L1MEf	1921	1912	1914	1915	2000	1940	1909	1916	0	0	0	0	New.World.Monkey
chr5:160166850:160166982:-	SINE	Alu	FLAM_A	132	146	132	0	126	0	0	126	0	0	0	0	New.World.Monkey
chr5:160167013:160167126:+	LINE	L1	L1MC4a	113	113	113	117	117	110	200	115	0	0	0	0	New.World.Monkey
chr5:160167378:160167623:-	LINE	CR1	L3	245	245	245	245	245	244	244	245	0	0	0	0	New.World.Monkey
chr5:160168409:160168462:+	SINE	MIR	MIR3	53	53	53	53	53	53	53	53	52	0	0	0	Pig.Cow
chr5:160168619:160168854:-	SINE	MIR	MIRc	235	235	235	238	238	239	239	246	0	242	0	0	Pig.Cow
chr5:160168900:160169051:-	SINE	MIR	MIRb	151	151	263	151	151	150	150	150	0	0	0	147	Eutheria
chr5:160169038:160169222:+	SINE	MIR	MIRc	184	184	184	184	182	181	177	181	0	0	187	184	Eutheria
chr5:160170036:160170279:-	SINE	MIR	MIR	243	243	243	241	242	242	242	244	242	232	1377	1399	Eutheria
chr5:160170785:160171005:+	DNA	hAT-Charlie	MER20	220	220	220	220	220	220	220	220	0	214	0	0	Pig.Cow
chr5:160171551:160171952:+	RC	Helitron	Helitron3Na_Mam	401	401	398	401	401	402	402	402	559	0	0	404	Eutheria
chr5:160171957:160172127:+	SINE	MIR	MIR	170	170	170	170	170	0	0	169	372	181	0	176	Eutheria
chr5:160172656:160172748:+	SINE	MIR	MIR	92	92	96	92	90	92	92	0	100	93	95	92	Eutheria
chr5:160172748:160172833:-	SINE	MIR	MIR3	85	85	85	85	85	85	85	102	84	86	0	0	Pig.Cow
chr5:160172833:160172985:+	DNA	hAT-Charlie	MER102b	152	152	152	152	152	150	150	146	147	0	158	154	Eutheria
chr5:160172987:160173095:+	SINE	MIR	MIRb	108	108	108	108	108	108	108	108	107	107	0	114	Eutheria
chr5:160173389:160173698:-	SINE	Alu	AluSx1	309	320	310	316	300	299	297	301	0	0	0	0	New.World.Monkey
chr5:160173732:160173930:-	SINE	MIR	MIR	198	198	198	197	198	199	199	199	194	0	0	0	Pig.Cow
chr5:160173930:160174277:+	DNA	hAT-Charlie	MER102a	347	346	346	345	346	346	346	346	378	0	0	0	Pig.Cow
chr5:160174277:160174301:-	SINE	MIR	MIRc	24	24	24	24	24	24	24	24	24	24	0	24	Eutheria
chr5:160174370:160174798:+	LTR	ERVL-MaLR	MLT1C	428	428	428	428	428	426	426	428	0	1021	0	0	Pig.Cow
chr5:160175880:160176113:-	SINE	MIR	MIRb	233	233	233	234	234	234	234	0	232	232	0	0	Pig.Cow
chr5:160176473:160176652:-	SINE	MIR	MIRc	179	179	179	179	179	182	182	177	193	202	0	0	Pig.Cow
chr5:160177229:160177373:+	LTR	LTR	MamRep1527	144	144	144	143	144	145	145	144	0	0	0	0	New.World.Monkey
chr5:160177374:160178194:+	LINE	L2	L2c	820	820	817	819	823	828	831	809	0	0	0	0	New.World.Monkey
chr5:160179311:160179423:-	SINE	MIR	MIR3	112	112	112	112	112	111	111	112	110	107	0	116	Eutheria
chr5:160180013:160180223:+	LINE	CR1	X7C_LINE	210	210	210	210	210	210	210	212	214	0	0	0	Pig.Cow
chr5:160180711:160180935:-	SINE	MIR	MIR	224	224	224	224	228	231	231	238	223	263	0	0	Pig.Cow
chr5:160180943:160181142:-	SINE	MIR	MIRb	199	199	199	199	199	193	193	193	0	0	0	0	New.World.Monkey
chr5:160181947:160182020:-	DNA	TcMar-Tigger	Tigger3a	73	73	73	73	73	73	73	72	0	0	0	0	New.World.Monkey
chr5:160182020:160182380:-	LTR	ERVL-MaLR	MSTA	360	360	360	360	360	360	360	353	0	0	0	0	New.World.Monkey
chr5:160182380:160182542:-	DNA	TcMar-Tigger	Tigger3a	162	0	0	0	0	0	0	0	0	0	0	0	Human
chr5:160182542:160182845:+	SINE	Alu	AluYa5	303	0	0	0	0	0	0	0	0	0	0	0	Human
chr5:160182885:160182958:-	DNA	TcMar-Tigger	Tigger3a	73	73	73	73	73	0	0	0	0	0	0	0	Apes
chr5:160182964:160183703:-	LINE	L1	L1ME1	739	739	739	741	739	737	738	0	0	0	0	0	Old.World.Monkey
chr5:160183703:160183796:-	LINE	L1	L1MA2	93	93	93	93	93	93	93	93	0	0	0	0	New.World.Monkey
chr5:160183796:160184295:-	LINE	L1	L1ME1	499	494	499	500	491	500	500	497	0	530	0	0	Pig.Cow
chr5:160184452:160184521:+	LINE	L2	L2a	69	69	69	69	69	69	69	69	0	0	0	0	New.World.Monkey
chr5:160184536:160184635:+	SINE	MIR	MIRc	99	99	99	99	99	111	111	122	110	0	0	0	Pig.Cow
chr5:160184701:160184805:+	LINE	CR1	L3	104	104	104	104	104	104	104	103	0	104	0	0	Pig.Cow
chr5:160184805:160185018:-	DNA	hAT-Charlie	MER20	213	213	212	210	213	213	213	214	0	0	0	0	New.World.Monkey
chr5:160185018:160185144:+	LINE	CR1	L3	126	126	126	126	126	126	126	125	125	125	0	0	Pig.Cow
chr5:160185248:160185412:+	SINE	MIR	MIR	164	165	168	168	167	164	164	0	157	165	0	0	Pig.Cow
chr5:160186176:160186397:-	DNA	TcMar-Tigger	Tigger10	221	221	221	221	221	221	221	227	0	222	227	231	Eutheria
chr5:160187461:160187577:-	DNA	hAT-Charlie	Charlie18a	116	116	116	116	116	116	116	116	0	0	0	0	New.World.Monkey
chr5:160187642:160193344:+	LINE	L1	L1PB1	5702	0	0	5673	5700	0	6162	5763	0	0	0	0	New.World.Monkey
chr5:160193400:160193747:+	LINE	L1	L1PB1	347	348	348	348	665	0	0	346	0	0	0	0	New.World.Monkey
chr5:160193756:160193868:-	DNA	hAT-Charlie	Charlie18a	112	111	110	111	111	112	112	0	109	0	0	0	Pig.Cow
chr5:160194018:160194226:-	DNA	hAT-Charlie	MER30	208	215	221	219	210	207	206	215	0	0	0	0	New.World.Monkey
chr5:160194319:160194533:-	SINE	MIR	MIRb	214	214	214	214	214	210	210	214	0	241	204	208	Eutheria
chr5:160195194:160195424:-	SINE	MIR	MIR	230	230	228	230	231	230	230	230	236	0	0	0	Pig.Cow
chr5:160195834:160195920:-	LINE	L2	L2b	86	86	86	90	90	549	549	89	0	0	0	0	New.World.Monkey
chr5:160197368:160197419:+	SINE	MIR	MIRc	51	51	51	51	51	51	51	0	0	51	51	51	Eutheria
chr5:160197608:160197889:+	DNA	hAT-Charlie	MER113A	281	281	281	284	277	0	0	0	0	0	0	0	Apes
chr5:160198199:160198291:-	SINE	MIR	MIRb	92	0	92	92	92	88	88	90	88	88	0	93	Eutheria
chr5:160198538:160198748:-	LINE	L1	L1MA9	210	212	212	212	229	212	212	0	0	0	0	0	Old.World.Monkey
chr5:160198797:160199034:+	LTR	ERVL-MaLR	MLT1E3	237	237	237	233	237	237	237	235	238	236	0	0	Pig.Cow
chr5:160199034:160199276:-	LINE	L1	L1MA9	242	242	239	244	242	244	244	0	0	0	0	0	Old.World.Monkey
chr5:160199467:160199784:-	DNA	hAT-Charlie	MER1B	317	317	317	316	323	632	632	643	0	0	0	0	New.World.Monkey
chr5:160200178:160200248:-	DNA	hAT-Charlie	MER5B	70	70	70	70	70	70	70	71	0	68	71	0	Eutheria
chr5:160200584:160200710:-	SINE	MIR	MIRc	126	126	126	124	126	127	127	125	0	126	120	120	Eutheria
chr5:160201355:160201532:+	SINE	MIR	MIRb	177	177	177	177	0	181	181	173	185	0	0	191	Eutheria
chr5:160202603:160202683:+	SINE	MIR	MIR	80	80	80	80	80	0	77	0	0	0	0	0	Old.World.Monkey
chr5:160202683:160202944:-	SINE	Alu	AluY	261	257	283	248	0	0	260	0	0	0	0	0	Old.World.Monkey
chr5:160202944:160203022:+	SINE	MIR	MIR	78	78	78	77	77	78	78	86	78	0	0	0	Pig.Cow
chr5:160203161:160203267:+	LINE	L2	L2c	106	106	106	106	103	106	106	104	0	107	106	106	Eutheria
chr5:160203265:160203436:+	SINE	MIR	MIR3	171	169	171	171	172	168	168	170	910	175	177	0	Eutheria
chr5:160203408:160203628:-	SINE	MIR	MIR	220	220	220	220	221	220	220	240	242	0	0	0	Pig.Cow
chr5:160204216:160204297:+	LTR	ERVL-MaLR	MLT1K	81	81	81	81	81	82	82	80	529	0	0	100	Eutheria
chr5:160204761:160204958:+	LINE	L1	L1MC4a	197	197	197	197	198	198	198	0	199	200	0	0	Pig.Cow
chr5:160205610:160205671:+	DNA	hAT-Charlie	Charlie7a	61	61	61	61	61	0	0	0	0	0	0	0	Apes
chr5:160205706:160205791:+	DNA	hAT-Charlie	Charlie7a	85	85	85	82	85	137	85	0	84	91	0	0	Pig.Cow
chr5:160205805:160205963:+	SINE	MIR	MIRb	158	156	158	158	158	158	158	0	0	157	0	0	Pig.Cow
chr5:160206271:160206801:+	LTR	ERVL-MaLR	MLT1F2	530	553	531	532	530	530	530	0	0	0	0	0	Old.World.Monkey
chr5:160206868:160207007:-	DNA	hAT-Charlie	MER117	139	139	139	139	139	139	139	139	0	0	0	0	New.World.Monkey
chr5:160208179:160208327:-	DNA	hAT-Charlie	MER5A1	148	148	148	148	148	148	148	148	0	0	0	0	New.World.Monkey
chr5:160210037:160210398:-	LINE	L1	L1PB1	361	355	0	363	365	0	361	0	0	0	0	0	Old.World.Monkey
chr5:160210556:160210569:-	LINE	L1	L1PB1	13	13	0	0	0	0	0	0	0	0	0	0	Great.Apes
chr5:160210617:160210943:-	LINE	L1	L1PB1	326	326	0	0	328	315	315	327	0	0	0	0	New.World.Monkey
chr5:160211830:160212097:+	LTR	ERVL-MaLR	MLT1L	267	267	263	266	267	267	267	261	0	0	0	0	New.World.Monkey
chr5:160212140:160212296:+	LTR	ERVL-MaLR	MLT1L	156	156	156	156	156	156	156	158	159	0	0	0	Pig.Cow
chr5:160212425:160212658:-	LINE	L1	L1PA17	233	234	228	227	229	239	238	0	0	0	0	0	Old.World.Monkey
chr5:160213090:160213266:+	LTR	ERVL-MaLR	MLT1K	176	176	176	176	176	170	170	176	187	185	0	0	Pig.Cow
chr5:160213447:160213523:-	SINE	MIR	MIRc	76	76	75	75	76	77	75	0	77	75	0	0	Pig.Cow
chr5:160214168:160214397:+	DNA	hAT-Charlie	MER102a	229	229	230	229	229	226	226	231	500	243	0	230	Eutheria
chr5:160215718:160215768:-	LINE	L2	L2b	50	50	50	50	50	50	50	50	50	49	0	0	Pig.Cow
chr5:160216271:160216619:-	DNA	TcMar-Tigger	Tigger3a	348	351	351	0	357	0	0	0	0	0	0	0	Apes
chr5:160216622:160216822:-	SINE	MIR	MIRb	200	200	200	200	200	193	193	199	0	198	0	0	Pig.Cow
chr5:160216908:160217017:-	LINE	L2	L2a	109	109	109	109	109	109	109	109	122	124	0	0	Pig.Cow
chr5:160217722:160218327:+	LTR	ERVL-MaLR	MLT1E2	605	604	604	600	594	606	606	602	0	0	0	0	New.World.Monkey
chr5:160218429:160218877:-	LTR	ERVL-MaLR	MLT1J	448	0	448	0	448	452	452	439	1562	543	0	0	Pig.Cow
chr5:160218956:160219297:+	LINE	L2	L2c	341	339	343	340	341	0	0	338	335	548	0	0	Pig.Cow
chr5:160219307:160219700:+	LTR	ERVL-MaLR	MLT1J	393	393	393	403	393	392	393	387	384	405	0	0	Pig.Cow
chr5:160220495:160221080:+	DNA	TcMar-Tigger	Tigger3c	585	580	584	575	584	579	579	572	0	0	0	0	New.World.Monkey
chr5:160221127:160221230:-	LINE	L2	L2b	103	103	103	103	99	103	103	103	0	0	0	0	New.World.Monkey
chr5:160221299:160221608:+	LTR	ERVL-MaLR	MLT1K	309	309	309	309	309	310	310	295	0	0	0	308	Eutheria
chr5:160221650:160222041:+	LINE	L2	L2b	391	391	391	384	575	389	393	395	0	378	378	0	Eutheria
chr5:160222524:160222972:+	LTR	ERVL-MaLR	MLT1D	448	449	449	446	445	0	0	448	0	0	0	0	New.World.Monkey
chr5:160223434:160223498:-	SINE	MIR	MIRb	64	64	64	64	64	0	0	64	64	63	0	0	Pig.Cow
chr5:160224482:160224604:+	LINE	L2	L2b	122	122	122	122	122	0	0	122	117	122	117	117	Eutheria
chr5:160224816:160224970:+	SINE	Alu	FLAM_A	154	149	150	0	0	0	0	0	0	0	0	0	Great.Apes
chr5:160224972:160225270:-	LINE	L2	L2b	298	298	298	296	322	0	0	287	0	0	0	0	New.World.Monkey
chr5:160225275:160225432:+	LTR	ERVL-MaLR	MLT1C	157	157	157	159	159	0	0	159	0	158	0	0	Pig.Cow
chr5:160225461:160225724:+	LTR	ERVL-MaLR	MLT1C	263	0	263	263	260	261	0	0	0	0	0	0	Old.World.Monkey
chr5:160225751:160226057:-	SINE	Alu	AluSx	306	305	307	292	0	293	0	305	0	0	0	0	New.World.Monkey
chr5:160227030:160227094:+	LTR	ERVL-MaLR	MLT1C	64	64	64	64	0	0	0	0	0	0	0	0	Great.Apes
chr5:160227188:160227347:+	SINE	MIR	MIRb	159	159	159	159	159	159	159	163	160	160	0	0	Pig.Cow
chr5:160227436:160227524:-	SINE	MIR	MIR	88	88	88	87	88	88	88	88	87	103	0	110	Eutheria
chr5:160227568:160227620:+	LINE	L2	L2a	52	52	52	52	52	52	52	51	52	0	52	52	Eutheria
chr5:160227974:160228178:-	LTR	Gypsy?	LTR88a	204	204	203	204	204	204	204	204	207	204	0	0	Pig.Cow
chr5:160228257:160228398:-	LTR	Gypsy?	LTR88a	141	141	141	141	140	140	140	141	0	136	0	0	Pig.Cow
chr5:160228424:160228625:+	LINE	L2	L2a	201	201	201	201	201	201	201	201	202	203	198	203	Eutheria
chr5:160228866:160228978:+	LINE	L2	L2c	112	112	112	112	112	111	111	113	111	108	0	0	Pig.Cow
chr5:160229386:160229598:+	DNA	hAT-Charlie	MER20	212	211	212	212	212	213	213	211	245	0	0	0	Pig.Cow
chr5:160230293:160230402:-	SINE	MIR	MIRb	109	109	109	109	108	109	109	109	0	0	0	0	New.World.Monkey
chr5:160230402:160230704:+	SINE	Alu	AluSg	302	302	302	302	298	296	296	293	0	0	0	0	New.World.Monkey
chr5:160230704:160230776:-	SINE	MIR	MIRb	72	72	72	72	72	73	73	72	0	0	0	0	New.World.Monkey
chr5:160230862:160230933:-	LINE	L2	L2a	71	71	71	71	71	71	71	75	73	74	85	0	Eutheria
chr5:160231338:160231420:+	LINE	L2	L2b	82	82	82	82	82	82	82	0	0	82	0	0	Pig.Cow
chr5:160231421:160231604:-	SINE	MIR	MIRb	183	182	182	182	182	183	183	182	200	460	0	0	Pig.Cow
chr5:160231668:160231856:+	SINE	MIR	MIR	188	188	188	189	189	188	188	188	0	189	0	0	Pig.Cow
chr5:160231856:160232086:-	DNA	TcMar-Tigger	MER8	230	231	230	230	238	232	231	0	0	0	0	0	Old.World.Monkey
chr5:160232086:160232139:+	SINE	MIR	MIR	53	53	53	53	53	53	53	53	0	0	0	0	New.World.Monkey
chr5:160232791:160233268:-	LTR	ERVL	MLT2B1	477	477	477	480	477	476	476	461	0	0	0	0	New.World.Monkey
chr5:160233625:160233856:-	SINE	MIR	MIR	231	233	235	228	232	0	0	234	224	225	234	0	Eutheria
chr5:160234376:160234482:+	LINE	CR1	L3	106	106	106	106	110	110	110	110	0	0	0	0	New.World.Monkey
chr5:160234546:160234634:+	LINE	L1	L1M5	88	88	88	88	88	88	88	0	0	0	0	0	Old.World.Monkey
chr5:160234764:160234881:+	LTR	ERV1	MER92C	117	116	116	116	116	116	116	119	0	0	0	0	New.World.Monkey
chr5:160234998:160235047:+	LTR	ERV1	MER92C	49	49	49	49	48	49	49	49	0	0	0	0	New.World.Monkey
chr5:160235599:160235764:+	LINE	L2	L2b	165	166	166	166	166	166	166	0	166	166	0	0	Pig.Cow
chr5:160235789:160236103:-	LTR	ERVL-MaLR	MLT1C	314	314	314	312	314	307	308	0	0	318	0	0	Pig.Cow
chr5:160236127:160236318:-	DNA	hAT-Charlie	MER58C	191	191	191	192	192	192	192	0	0	0	0	0	Old.World.Monkey
chr5:160236334:160236404:-	LINE	L1	L1MEf	70	74	70	70	70	69	69	0	0	0	0	0	Old.World.Monkey
chr5:160236404:160236669:-	LINE	L1	L1MA5A	265	261	261	261	261	252	0	0	0	0	0	0	Old.World.Monkey
chr5:160236669:160236803:-	LINE	L1	L1MEf	134	134	134	134	134	134	134	0	0	0	0	0	Old.World.Monkey
chr5:160236923:160237057:-	LINE	L1	L1MEf	134	134	134	134	134	134	134	0	137	408	0	0	Pig.Cow
chr5:160237137:160237624:-	LINE	L1	L1MD	487	491	491	492	491	479	479	0	0	491	0	0	Pig.Cow
chr5:160237627:160237857:-	LINE	L1	L1MEf	230	230	230	226	226	223	223	0	0	223	0	0	Pig.Cow
chr5:160237888:160237978:-	LINE	L1	L1MEf	90	90	90	90	90	90	90	0	0	0	0	0	Old.World.Monkey
chr5:160237992:160240020:+	LINE	L1	L1MA3	2028	1982	2009	2011	0	0	0	0	0	0	0	0	Great.Apes
chr5:160240015:160246168:+	LINE	L1	L1PA4	6153	6231	0	0	0	0	0	0	0	0	0	0	Great.Apes
chr5:160246162:160246897:+	LINE	L1	L1MA3	735	725	0	0	0	0	0	0	0	0	0	0	Great.Apes
chr5:160246896:160249987:+	LINE	L1	L1MA3	3091	3092	0	0	0	0	3069	0	0	0	0	0	Old.World.Monkey
chr5:160250043:160250160:+	LINE	L1	L1MA3	117	117	0	0	0	0	117	0	0	0	0	0	Old.World.Monkey
chr5:160250160:160250573:+	LINE	L1	L1PA10	413	413	0	0	0	0	401	0	0	0	0	0	Old.World.Monkey
chr5:160250582:160250856:+	SINE	Alu	AluY	274	274	0	0	0	0	296	0	0	0	0	0	Old.World.Monkey
chr5:160250860:160250917:+	LINE	L1	L1MA3	57	57	0	0	57	57	57	0	0	0	0	0	Old.World.Monkey
chr5:160251032:160251322:-	SINE	Alu	AluY	290	290	0	0	303	0	0	0	0	0	0	0	Apes
chr5:160251479:160251815:-	DNA	TcMar-Tigger	Tigger3a	336	336	336	344	336	335	335	334	0	0	0	0	New.World.Monkey
chr5:160251839:160251952:+	SINE	MIR	MIR3	113	113	113	113	113	113	113	113	0	0	0	114	Eutheria
chr5:160252027:160252238:+	LINE	L2	L2b	211	211	207	215	215	212	212	212	0	209	0	204	Eutheria
chr5:160252239:160252595:+	LTR	ERVL-MaLR	THE1B	356	356	356	359	357	358	358	352	0	0	0	0	New.World.Monkey
chr5:160252692:160253303:-	LINE	L1	L1PA16	611	610	607	606	614	614	614	612	0	0	0	0	New.World.Monkey
chr5:160253303:160254301:+	LTR	ERVK	MER11A	998	1002	999	1006	992	0	0	0	0	0	0	0	Apes
chr5:160254301:160255001:-	LINE	L1	L1PA16	700	692	767	0	0	0	0	0	0	0	0	0	Great.Apes
chr5:160255001:160256227:+	LINE	L1	L1PA3	1226	0	1226	0	0	0	0	0	0	0	0	0	Great.Apes
chr5:160256235:160257278:-	LINE	L1	L1P4	1043	1042	1047	1046	1047	1038	1037	1050	0	0	0	0	New.World.Monkey
chr5:160258006:160258286:+	SINE	MIR	MIRb	280	279	279	291	275	0	0	271	0	560	0	0	Pig.Cow
chr5:160258480:160258667:+	DNA	TcMar-Tigger	Tigger15a	187	187	187	197	187	188	188	186	193	192	0	0	Pig.Cow
chr5:160259193:160259508:+	LINE	L1	L1MC4a	315	315	315	317	313	310	310	0	317	320	0	0	Pig.Cow
chr5:160259622:160260059:+	LINE	L1	L1MCc	437	430	430	442	430	428	428	429	440	440	0	0	Pig.Cow
chr5:160260355:160260762:+	LINE	L1	L1MCc	407	407	410	427	408	410	410	408	395	411	0	0	Pig.Cow
chr5:160261049:160261360:+	SINE	Alu	AluSz6	311	312	312	324	317	419	325	308	0	0	0	0	New.World.Monkey
chr5:160262985:160263247:+	LINE	L1	L1PB4	262	262	266	266	258	262	262	0	0	0	0	0	Old.World.Monkey
chr5:160263695:160263825:+	LINE	L2	L2c	130	130	130	140	130	131	131	130	0	128	0	0	Pig.Cow
chr5:160264320:160264441:+	LINE	L2	L2c	121	121	121	121	127	121	121	120	126	132	129	0	Eutheria
chr5:160265706:160265766:-	LINE	L2	L2a	60	60	60	60	60	0	0	60	0	59	0	0	Pig.Cow
chr5:160265766:160266183:+	LTR	ERVL-MaLR	MSTB	417	417	416	417	421	417	417	0	0	0	0	0	Old.World.Monkey
chr5:160266183:160266453:-	LINE	L2	L2a	270	270	270	0	310	272	272	0	0	0	0	0	Old.World.Monkey
chr5:160266453:160266938:+	LINE	L1	L1MC4a	485	485	485	484	485	473	473	474	0	600	0	0	Pig.Cow
chr5:160266935:160267708:+	LINE	L1	L1MC4a	773	773	0	777	773	787	784	798	0	0	0	0	New.World.Monkey
chr5:160267779:160268702:+	LINE	L1	L1MC4a	923	919	0	925	932	977	944	945	0	0	0	0	New.World.Monkey
chr5:160268719:160269031:-	SINE	Alu	AluSx	312	335	0	303	306	0	0	0	0	0	0	0	Apes
chr5:160269039:160270240:+	LINE	L1	L1ME3A	1201	1205	0	1206	1184	0	1213	0	0	0	0	0	Old.World.Monkey
chr5:160270240:160270454:+	DNA	hAT-Tip100	Arthur1B	214	214	213	213	213	211	211	0	0	0	0	0	Old.World.Monkey
chr5:160270481:160271030:+	DNA	hAT-Tip100	Arthur1	549	556	543	550	545	0	553	0	0	0	0	0	Old.World.Monkey
chr5:160271038:160271425:+	LINE	L1	L1ME3A	387	387	0	374	401	372	372	0	0	0	0	0	Old.World.Monkey
chr5:160271431:160271553:-	DNA	hAT-Charlie	MER119	122	122	122	118	122	122	122	0	0	0	0	0	Old.World.Monkey
chr5:160271553:160271851:-	SINE	Alu	AluSz6	298	297	298	292	298	288	0	0	0	0	0	0	Old.World.Monkey
chr5:160271851:160272289:-	DNA	hAT-Charlie	MER119	438	438	438	427	0	432	436	0	0	0	0	0	Old.World.Monkey
chr5:160272296:160272607:+	LINE	L1	L1ME3A	311	305	311	307	0	300	300	0	341	354	0	0	Pig.Cow
chr5:160272662:160272862:+	LINE	L2	L2c	200	196	201	202	202	202	202	201	197	208	0	0	Pig.Cow
chr5:160273106:160273368:+	DNA	hAT-Charlie	Charlie10	262	262	261	261	262	261	261	0	0	0	0	0	Old.World.Monkey
chr5:160273456:160273501:-	SINE	MIR	MIR3	45	45	45	45	45	45	45	45	45	45	0	0	Pig.Cow
chr5:160273666:160273731:-	DNA	TcMar-Mariner	MADE2	65	65	65	65	65	65	65	64	64	0	0	0	Pig.Cow
chr5:160273779:160274012:+	SINE	MIR	MIR	233	229	231	231	233	233	233	233	0	0	0	0	New.World.Monkey
chr5:160273967:160274126:-	SINE	MIR	MIR	159	159	159	159	159	159	159	157	163	162	0	0	Pig.Cow
chr5:160275138:160275238:-	SINE	MIR	MIR3	100	100	100	103	103	103	103	103	101	0	0	0	Pig.Cow
chr5:160275293:160275450:-	SINE	MIR	MIRb	157	157	157	157	489	176	158	0	0	0	0	0	Old.World.Monkey
chr5:160275625:160275924:-	DNA	hAT-Charlie	MER113	299	299	299	299	294	320	325	0	464	324	0	0	Pig.Cow
chr5:160275960:160276131:-	DNA	hAT-Charlie	MER5A	171	171	171	171	167	171	171	172	182	177	0	176	Eutheria
chr5:160276659:160276778:-	SINE	MIR	MIRb	119	122	121	121	122	123	123	120	134	0	0	0	Pig.Cow
chr5:160277134:160277457:+	SINE	Alu	AluSx	323	325	332	320	320	320	330	0	0	0	0	0	Old.World.Monkey
chr5:160277459:160277573:+	SINE	MIR	MIR3	114	114	114	114	114	114	114	114	0	0	0	0	New.World.Monkey
chr5:160280345:160280527:-	SINE	MIR	MIR3	182	182	182	181	182	182	182	182	0	0	0	0	New.World.Monkey
chr5:160281187:160281784:-	LINE	L1	L1PA7	597	597	0	597	594	591	591	0	0	0	0	0	Old.World.Monkey
chr5:160281792:160281975:-	SINE	MIR	MIR	183	183	0	0	181	181	180	0	0	0	0	0	Old.World.Monkey
chr5:160281975:160285439:-	LINE	L1	L1MDa	3464	3464	0	0	3344	3392	3371	0	0	0	0	0	Old.World.Monkey
chr5:160285571:160286492:-	LINE	L1	L1MDa	921	925	0	902	929	919	924	0	0	0	0	0	Old.World.Monkey
chr5:160287739:160288023:+	DNA	hAT-Charlie	MER102a	284	284	1798	284	284	277	277	280	281	302	0	0	Pig.Cow
chr5:160288731:160288957:-	DNA	hAT-Charlie	Charlie1b	226	226	226	221	219	226	225	0	0	0	236	237	Eutheria
chr5:160288959:160289088:-	DNA	hAT-Charlie	Charlie1	129	129	129	129	129	0	0	128	130	133	138	126	Eutheria
chr5:160289098:160289120:-	DNA	hAT-Charlie	Charlie1b	22	22	22	22	22	0	0	22	21	23	22	22	Eutheria
chr5:160289120:160289522:+	LTR	ERVL	MLT2C1	402	406	406	406	406	0	0	405	0	0	0	0	New.World.Monkey
chr5:160289522:160289564:-	DNA	hAT-Charlie	Charlie1b	42	42	42	43	42	42	42	42	44	42	46	46	Eutheria
chr5:160289577:160289673:-	SINE	MIR	MIRc	96	96	96	0	96	94	96	96	3263	0	97	97	Eutheria
chr5:160290426:160293399:+	LINE	L1	L1PB2	2973	2960	3008	0	2959	3581	3725	3387	0	0	0	0	New.World.Monkey
chr5:160293399:160293716:+	SINE	Alu	AluSq2	317	311	317	317	310	314	314	303	0	0	0	0	New.World.Monkey
chr5:160293716:160293896:+	LINE	L1	L1PB2	180	180	180	171	180	195	196	189	0	0	0	0	New.World.Monkey
chr5:160293978:160294150:+	SINE	MIR	MIRc	172	172	173	172	172	0	0	173	792	0	0	0	Pig.Cow
chr5:160295968:160296171:+	SINE	MIR	MIRb	203	204	204	202	204	204	204	201	226	0	0	0	Pig.Cow
chr5:160296538:160298381:+	LINE	L1	L1MC1	1843	1843	1841	1835	1843	1802	1805	0	0	0	0	0	Old.World.Monkey
chr5:160298378:160300192:-	LINE	L1	L1PB1	1814	1789	0	1798	0	0	0	0	0	0	0	0	Great.Apes
chr5:160300166:160300226:-	LINE	L1	L1PB	60	60	0	0	0	0	0	0	0	0	0	0	Great.Apes
chr5:160300222:160300516:+	LINE	L1	L1MC1	294	293	0	0	0	0	0	0	0	0	0	0	Great.Apes
chr5:160300531:160306556:+	LINE	L1	L1PA2	6025	0	0	0	0	0	0	0	0	0	0	0	Human
chr5:160306564:160306867:+	SINE	Alu	AluY	303	0	0	290	295	0	0	0	0	0	0	0	Apes
chr5:160306872:160307070:+	LINE	L1	L1MC1	198	0	0	0	0	0	0	0	0	0	0	0	Human
chr5:160307284:160308537:+	LINE	L1	L1MC1	1253	1252	0	1251	1257	1257	1257	0	0	0	0	0	Old.World.Monkey
chr5:160308537:160308838:+	SINE	Alu	AluY	301	301	297	301	298	303	303	0	0	0	0	0	Old.World.Monkey
chr5:160308838:160309448:+	LINE	L1	L1MC1	610	612	612	612	618	622	622	608	0	0	0	0	New.World.Monkey
chr5:160309456:160309585:-	SINE	Alu	AluJr	129	129	131	129	129	131	131	123	0	0	0	0	New.World.Monkey
chr5:160309653:160310078:+	LINE	L1	L1M7	425	413	426	425	425	426	426	416	0	0	0	0	New.World.Monkey
chr5:160310133:160310445:+	LINE	L1	L1M7	312	312	312	312	312	313	313	302	0	0	0	0	New.World.Monkey
chr5:160311516:160311830:+	DNA	hAT-Charlie	MER113	314	305	314	312	627	311	306	304	0	310	0	0	Pig.Cow
chr5:160312082:160312141:+	LINE	RTE	L4	59	59	59	60	59	59	59	59	59	59	60	60	Eutheria
chr5:160312864:160313021:+	LINE	L2	L2c	157	157	157	159	159	157	157	158	0	160	162	0	Eutheria
chr5:160313917:160314121:+	LINE	L1	L1MC5	204	204	204	204	204	204	206	0	0	198	0	0	Pig.Cow
chr5:160314143:160314472:-	DNA	TcMar-Tigger	MER2	329	329	329	324	326	329	329	0	0	0	0	0	Old.World.Monkey
chr5:160314491:160315045:+	LINE	L2	L2a	554	553	553	553	556	556	556	0	851	574	0	0	Pig.Cow
chr5:160316469:160316553:+	LINE	L2	L2c	84	84	84	84	84	0	0	84	0	84	0	0	Pig.Cow
chr5:160316558:160316727:-	LINE	L2	L2b	169	169	168	169	169	169	169	0	0	0	0	0	Old.World.Monkey
chr5:160316737:160317228:+	LINE	L2	L2c	491	487	488	491	488	487	487	476	0	0	0	0	New.World.Monkey
chr5:160317286:160317721:-	LINE	L1	L1MB5	435	438	438	446	430	471	467	0	0	0	0	0	Old.World.Monkey
chr5:160317721:160317931:-	SINE	Alu	AluJo	210	210	211	211	212	217	209	0	0	0	0	0	Old.World.Monkey
chr5:160317933:160317995:-	LINE	L1	L1MB5	62	62	62	62	62	61	61	0	0	0	60	0	Old.World.Monkey
chr5:160318039:160318123:-	LINE	L1	L1MB5	84	84	84	82	84	84	84	0	0	0	0	0	Old.World.Monkey
chr5:160318457:160318744:-	SINE	Alu	AluSz6	287	287	287	287	306	287	287	308	0	0	0	0	New.World.Monkey
chr5:160318864:160318996:+	SINE	MIR	MIRb	132	132	132	132	132	135	135	138	131	133	0	0	Pig.Cow
chr5:160319155:160319388:+	LINE	L2	L2	233	233	233	233	234	233	233	234	0	0	0	0	New.World.Monkey
chr5:160319753:160326152:+	LINE	L1	L1PA7	6399	6411	11646	6405	6401	0	6465	0	0	0	0	0	Old.World.Monkey
chr5:160326403:160326542:+	LINE	L1	L1MA10	139	143	143	143	140	138	142	0	0	0	0	0	Old.World.Monkey
chr5:160327312:160327526:-	SINE	MIR	MIR	214	218	0	218	219	220	222	224	0	220	323	0	Eutheria
chr5:160328416:160328698:-	LINE	L2	L2a	282	282	0	286	280	376	274	282	0	0	0	0	New.World.Monkey
chr5:160328848:160329023:-	SINE	MIR	MIR	175	175	0	175	175	175	175	0	0	184	177	0	Eutheria
chr5:160330117:160330250:-	SINE	MIR	MIR3	133	133	133	133	133	133	133	133	0	139	131	0	Eutheria
chr5:160331221:160331385:+	SINE	MIR	MIR	164	164	164	164	164	166	166	0	162	163	0	164	Eutheria
chr5:160331874:160332008:-	SINE	MIR	MIR3	134	131	134	134	134	134	134	129	0	0	0	0	New.World.Monkey
chr5:160332044:160332249:-	SINE	MIR	MIRb	205	205	205	205	205	213	213	205	0	0	0	0	New.World.Monkey
chr5:160332320:160332482:+	SINE	MIR	MIRb	162	162	162	162	162	213	164	0	159	162	0	0	Pig.Cow
chr5:160332461:160332714:+	SINE	MIR	MIRb	253	253	253	253	253	261	261	249	257	0	0	0	Pig.Cow
chr5:160333656:160333729:+	LTR	ERVL-MaLR	MLT1L	73	73	73	73	73	73	73	73	70	70	0	0	Pig.Cow
chr5:160333779:160333976:+	LTR	ERVL-MaLR	MLT1L	197	197	197	195	197	198	198	196	0	0	0	0	New.World.Monkey
chr5:160334173:160334294:+	LTR	ERVL-MaLR	MLT1N2	121	121	121	121	120	121	121	116	125	0	132	125	Eutheria
chr5:160334313:160334388:-	SINE	MIR	MIRb	75	75	80	75	75	75	75	0	0	0	0	0	Old.World.Monkey
chr5:160334392:160334659:-	SINE	Alu	AluJr	267	267	266	267	265	272	269	271	0	0	0	0	New.World.Monkey
chr5:160334669:160334804:-	SINE	MIR	MIRb	135	135	135	134	135	137	137	0	143	142	0	0	Pig.Cow
chr5:160335402:160335481:-	SINE	MIR	MIRb	79	79	79	79	79	79	79	0	78	0	0	0	Pig.Cow
chr5:160335988:160336139:-	LINE	L2	L2b	151	151	151	147	151	151	151	149	161	0	147	145	Eutheria
chr5:160336316:160336352:-	LTR	ERVL	LTR86A2	36	36	36	36	36	36	36	36	0	36	0	0	Pig.Cow
chr5:160336891:160337030:+	SINE	MIR	MIR3	139	139	139	139	136	139	139	138	0	0	0	134	Eutheria
chr5:160337063:160337501:+	LINE	L2	L2a	438	438	438	435	440	440	440	439	0	437	0	0	Pig.Cow
chr5:160337827:160338007:+	LTR	ERVL-MaLR	MSTB	180	180	180	180	184	212	179	181	0	0	0	0	New.World.Monkey
chr5:160338015:160338072:+	LTR	ERVL-MaLR	MSTB	57	0	57	57	57	0	0	57	0	0	0	0	New.World.Monkey
chr5:160338495:160338545:+	LINE	CR1	L3	50	50	50	50	50	50	50	49	49	50	49	49	Eutheria
chr5:160339302:160339631:+	SINE	Alu	AluSz	329	321	335	343	353	0	0	0	0	0	0	0	Apes
chr5:160340177:160340218:+	SINE	MIR	MIR3	41	41	41	41	41	41	41	41	39	42	47	42	Eutheria
chr5:160341347:160341679:-	DNA	TcMar-Tigger	MER2	332	332	332	332	334	344	344	331	0	0	0	0	New.World.Monkey
chr5:160341819:160341901:+	LINE	RTE	L4	82	83	83	83	80	83	83	83	0	0	0	0	New.World.Monkey
chr5:160342034:160342136:+	SINE	MIR	MIR3	102	102	102	102	102	102	102	102	0	0	0	0	New.World.Monkey
chr5:160342343:160342638:-	SINE	Alu	AluSx1	295	295	2951	301	304	285	285	0	0	0	0	0	Old.World.Monkey
chr5:160343089:160343216:-	SINE	MIR	MIRb	127	127	126	127	123	0	0	127	0	136	0	0	Pig.Cow
chr5:160343250:160343387:+	SINE	MIR	MIR3	137	137	137	137	137	135	135	141	0	0	136	135	Eutheria
chr5:160343525:160343746:-	SINE	MIR	MIR	221	221	221	223	223	218	218	213	230	0	0	0	Pig.Cow
chr5:160345146:160345493:-	LINE	L2	L2b	347	347	347	347	348	353	353	348	0	0	0	0	New.World.Monkey
chr5:160345950:160346252:+	SINE	Alu	AluYg6	302	0	0	0	0	0	0	0	0	0	0	0	Human
chr5:160346303:160346463:-	LINE	L2	L2b	160	161	160	160	160	159	159	159	157	154	0	0	Pig.Cow
chr5:160346507:160346633:-	LINE	L2	L2b	126	126	126	126	126	126	126	126	310	323	148	146	Eutheria
chr5:160347617:160347716:-	DNA	hAT-Charlie	MER5B	99	99	99	99	99	98	98	0	247	96	0	0	Pig.Cow
chr5:160347723:160347880:-	DNA	hAT-Charlie	MER5A1	157	157	157	156	156	156	156	156	385	0	0	0	Pig.Cow
chr5:160348266:160348348:-	LINE	L1	L1MC	82	81	81	0	0	78	78	0	0	0	0	0	Old.World.Monkey
chr5:160348348:160348510:-	LINE	L1	L1MB3	162	162	162	162	163	163	163	0	0	0	0	0	Old.World.Monkey
chr5:160348595:160348672:+	DNA	hAT-Charlie	MER113	77	77	77	77	0	117	75	77	317	0	79	79	Eutheria
chr5:160349202:160349428:+	SINE	MIR	MIRb	226	226	226	226	304	225	225	225	400	228	0	0	Pig.Cow
chr5:160349724:160349843:-	LINE	L2	L2a	119	119	119	119	0	119	119	119	115	0	0	0	Pig.Cow
chr5:160350300:160350524:+	SINE	MIR	MIR	224	224	224	224	224	224	224	224	0	0	0	0	New.World.Monkey
chr5:160351239:160351488:+	SINE	MIR	MIR	249	249	249	246	245	244	244	258	0	0	261	0	Eutheria
chr5:160352320:160352498:-	SINE	MIR	MIR	178	178	178	178	178	172	172	178	176	0	0	0	Pig.Cow
chr5:160353022:160353103:+	SINE	MIR	MIR	81	81	81	81	81	83	82	81	0	80	88	83	Eutheria
chr5:160353295:160353361:-	SINE	MIR	MIRc	66	66	66	66	66	0	0	64	0	66	0	0	Pig.Cow
chr5:160353969:160354183:-	SINE	MIR	MIRc	214	214	214	214	212	236	236	209	0	212	0	0	Pig.Cow
chr5:160354650:160355022:-	LINE	L2	L2a	372	372	372	370	372	371	371	374	0	0	0	0	New.World.Monkey
chr5:160355550:160355674:+	SINE	MIR	MIRb	124	124	124	124	124	124	124	129	127	126	124	124	Eutheria
chr5:160358403:160358507:+	SINE	MIR	MIR	104	104	104	104	104	104	104	104	0	0	0	0	New.World.Monkey
chr5:160358749:160359015:-	LTR	ERVL-MaLR	MLT1I	266	266	266	262	266	0	0	265	259	0	0	0	Pig.Cow
chr5:160359116:160359481:-	LTR	ERVL	LTR18A	365	365	361	364	363	363	363	363	0	0	0	0	New.World.Monkey
chr5:160359483:160365469:-	LTR	ERVL	HERVL18-int	5986	5987	5987	6088	0	6347	6066	6127	0	0	0	0	New.World.Monkey
chr5:160365485:160365835:-	LTR	ERVL	LTR18A	350	351	341	351	351	351	351	339	0	0	0	0	New.World.Monkey
chr5:160366096:160366259:-	LINE	L1	L1ME4a	163	163	163	163	162	157	157	164	0	579	0	0	Pig.Cow
chr5:160366343:160366446:-	LINE	L1	L1ME4a	103	103	103	103	103	103	103	104	120	103	0	99	Eutheria
chr5:160367248:160367473:-	LINE	L1	L1PA16	225	224	226	226	227	225	225	222	0	0	0	0	New.World.Monkey
chr5:160368083:160374221:-	LINE	L1	L1PA5	6138	6128	6127	6128	6129	0	0	0	0	0	0	0	Apes
chr5:160374759:160374894:+	DNA	hAT-Charlie	MER5A	135	135	135	133	135	134	134	0	135	0	0	0	Pig.Cow
chr5:160374997:160375128:+	LINE	L2	L2b	131	131	131	131	131	130	130	132	0	0	0	0	New.World.Monkey
chr5:160375278:160375582:-	SINE	Alu	AluJb	304	310	305	304	298	292	292	0	0	0	0	0	Old.World.Monkey
chr5:160376341:160376515:+	DNA	hAT-Charlie	MER5A	174	174	174	174	174	174	174	174	0	0	171	172	Eutheria
chr5:160376709:160376880:-	SINE	MIR	MIRb	171	171	171	171	170	172	172	168	0	0	0	0	New.World.Monkey
chr5:160377855:160378117:+	LINE	CR1	L3	262	263	257	256	259	262	262	263	0	262	0	0	Pig.Cow
chr5:160378168:160378282:+	LINE	L2	L2b	114	114	114	114	110	114	114	114	116	0	109	114	Eutheria
chr5:160378784:160378904:-	SINE	MIR	MIR3	120	120	120	120	120	120	120	120	0	0	0	0	New.World.Monkey
chr5:160381301:160381597:+	SINE	Alu	AluSg	296	296	296	301	293	297	298	0	0	0	0	0	Old.World.Monkey
chr5:160382060:160382262:-	SINE	MIR	MIRc	202	203	203	200	205	208	208	536	210	0	0	0	Pig.Cow
chr5:160382270:160382551:+	LINE	L2	L2c	281	278	281	281	281	329	347	285	0	272	0	0	Pig.Cow
chr5:160383452:160383934:-	LINE	L2	L2a	482	482	482	482	483	483	483	472	0	0	0	0	New.World.Monkey
chr5:160383968:160384148:-	SINE	MIR	MIR	180	180	177	180	180	177	177	182	175	179	0	0	Pig.Cow
chr5:160384238:160384445:+	SINE	MIR	MIR	207	207	207	207	207	207	207	208	354	443	506	0	Eutheria
chr5:160384592:160384682:+	DNA	hAT-Charlie	MER5A	90	90	90	90	89	89	89	0	91	93	91	99	Eutheria
chr5:160385044:160385475:+	LINE	L2	L2a	431	0	432	431	421	0	0	415	0	679	0	0	Pig.Cow
chr5:160385475:160385600:+	LTR	ERVL-MaLR	MLT1D	125	0	125	126	0	0	125	0	0	0	0	0	Old.World.Monkey
chr5:160385600:160385908:-	SINE	Alu	AluJr	308	300	306	308	309	0	0	0	0	0	0	0	Apes
chr5:160385908:160386316:+	LTR	ERVL-MaLR	MLT1D	408	406	408	422	404	422	422	0	0	0	0	0	Old.World.Monkey
chr5:160386316:160386759:+	LINE	L2	L2a	443	443	443	0	443	0	0	434	428	0	0	0	Pig.Cow
chr5:160386825:160386882:+	LINE	L2	L2a	57	57	57	57	0	57	57	61	0	0	58	60	Eutheria
chr5:160387282:160387545:-	SINE	Alu	AluJr4	263	263	263	263	482	263	263	260	0	0	0	0	New.World.Monkey
chr5:160389573:160389697:-	SINE	Alu	AluJr	124	125	124	124	124	124	124	124	0	0	0	0	New.World.Monkey
chr5:160389918:160390114:+	LINE	L2	L2a	196	196	196	196	196	196	196	191	0	197	0	0	Pig.Cow
chr5:160390138:160390586:-	LTR	ERVL-MaLR	MLT1L	448	448	448	448	448	449	449	438	0	445	0	0	Pig.Cow
chr5:160391029:160391212:+	LINE	L2	L2a	183	183	183	182	183	176	176	181	0	0	0	0	New.World.Monkey
chr5:160391212:160391261:-	LINE	L1	L1PA3	49	50	49	0	0	0	0	0	0	0	0	0	Great.Apes
chr5:160391261:160391398:+	LINE	L1	L1PA3	137	137	132	0	0	0	0	0	0	0	0	0	Great.Apes
chr5:160391398:160391790:+	LINE	L2	L2a	392	392	392	390	0	391	393	0	0	0	0	0	Old.World.Monkey
chr5:160391816:160391940:+	LINE	L2	L2a	124	124	124	124	122	124	124	124	119	0	0	0	Pig.Cow
chr5:160392161:160392556:+	LTR	ERVL-MaLR	MSTA	395	395	395	394	394	395	395	401	0	0	0	0	New.World.Monkey
chr5:160393590:160393699:+	SINE	MIR	MIR3	109	109	109	108	108	106	106	108	111	109	0	0	Pig.Cow
chr5:160394635:160394823:+	SINE	MIR	MIRb	188	188	188	188	188	255	255	0	253	249	0	0	Pig.Cow
chr5:160394821:160394868:+	LINE	L2	L2c	47	47	47	47	47	46	46	48	65	0	0	0	Pig.Cow
chr5:160395004:160395154:+	SINE	MIR	MIRc	150	150	150	150	150	150	150	151	151	148	0	0	Pig.Cow
chr5:160395880:160396071:-	DNA	hAT-Charlie	Charlie1a	191	192	192	192	192	192	192	187	0	0	0	0	New.World.Monkey
chr5:160396049:160396210:-	DNA	hAT-Charlie	Charlie1	161	159	161	169	169	170	170	165	0	0	185	185	Eutheria
chr5:160396337:160396501:-	SINE	MIR	MIRb	164	164	164	165	165	162	162	164	172	171	0	0	Pig.Cow
chr5:160396748:160397170:+	LTR	ERVL	LTR16A	422	0	422	422	422	422	422	414	2579	656	0	0	Pig.Cow
chr5:160397303:160397465:-	LINE	CR1	L3	162	162	162	162	162	166	166	164	160	164	0	0	Pig.Cow
chr5:160398200:160398360:+	SINE	MIR	MIR3	160	163	163	163	163	163	163	167	436	0	0	0	Pig.Cow
chr5:160399176:160399325:-	DNA	hAT-Charlie	MER103C	149	149	149	149	149	148	148	149	0	147	0	0	Pig.Cow
chr5:160399605:160399724:-	SINE	MIR	MIRc	119	119	119	119	119	118	118	0	126	116	0	0	Pig.Cow
chr5:160400117:160400328:-	SINE	MIR	MIRb	211	211	211	211	217	218	218	214	227	203	0	0	Pig.Cow
chr5:160400404:160400987:+	LINE	L1	L1PA13	583	583	582	577	581	583	583	587	0	0	0	0	New.World.Monkey
chr5:160402141:160402351:-	SINE	MIR	MIRc	210	211	211	207	207	207	207	0	208	0	0	0	Pig.Cow
chr5:160402533:160403085:+	LINE	L2	L2c	552	552	552	542	555	555	555	537	0	0	0	0	New.World.Monkey
chr5:160403951:160404343:-	LTR	ERVL	LTR16A	392	392	392	391	402	386	386	389	944	0	0	0	Pig.Cow
chr5:160404827:160405011:-	SINE	MIR	MIRb	184	184	184	184	184	0	0	184	179	181	0	0	Pig.Cow
chr5:160405414:160405723:-	SINE	Alu	AluJo	309	0	309	308	296	301	296	0	0	0	0	0	Old.World.Monkey
chr5:160405885:160406001:-	SINE	MIR	MIRc	116	116	111	115	116	116	116	114	119	142	0	0	Pig.Cow
chr5:160406666:160406764:-	LINE	L2	L2b	98	98	98	98	98	98	98	95	0	368	0	0	Pig.Cow
chr5:160406959:160407504:+	LTR	ERV1	MER41A	545	545	545	545	552	594	552	847	0	0	0	0	New.World.Monkey
chr5:160407673:160408152:+	LTR	ERV1	MER41-int	479	479	479	479	478	480	464	0	0	0	0	0	Old.World.Monkey
chr5:160408139:160408796:+	LTR	ERV1	MER41-int	657	657	657	3128	647	650	662	638	0	0	0	0	New.World.Monkey
chr5:160408796:160409100:-	SINE	Alu	AluSx	304	306	305	306	299	301	302	302	0	0	0	0	New.World.Monkey
chr5:160409100:160409653:+	LTR	ERV1	MER41-int	553	550	550	549	548	559	561	550	0	0	0	0	New.World.Monkey
chr5:160409651:160410683:+	LTR	ERV1	MER41-int	1032	1032	1031	1037	1038	1003	1003	1027	0	0	0	0	New.World.Monkey
chr5:160410683:160411231:+	LTR	ERV1	MER41A	548	548	548	548	547	548	548	0	0	0	0	0	Old.World.Monkey
chr5:160412993:160413314:-	LINE	L1	L1PA8A	321	321	321	320	321	315	316	333	0	0	0	0	New.World.Monkey
chr5:160413976:160414353:+	LINE	L1	L1MC4	377	377	377	377	377	375	375	386	0	0	0	0	New.World.Monkey
chr5:160414353:160414655:-	SINE	Alu	AluSx1	302	311	532	313	304	301	304	0	0	0	0	0	Old.World.Monkey
chr5:160414655:160414688:+	LINE	L1	L1MC4	33	33	33	33	33	33	33	0	0	0	0	0	Old.World.Monkey
chr5:160414874:160414925:-	LINE	L1	L1M4	51	50	51	51	51	50	51	0	0	0	0	0	Old.World.Monkey
chr5:160414925:160415757:+	LTR	ERVL	MER21B	832	832	832	832	834	830	830	0	0	0	0	0	Old.World.Monkey
chr5:160415757:160416284:-	LINE	L1	L1M4	527	529	527	522	532	528	528	0	0	0	0	0	Old.World.Monkey
chr5:160416280:160417227:-	LINE	L1	L1MA7	947	946	947	954	914	962	964	1009	0	0	0	0	New.World.Monkey
chr5:160417229:160417666:+	LTR	ERVL	MLT2A1	437	433	433	0	0	445	445	0	0	0	0	0	Old.World.Monkey
chr5:160417666:160418308:+	LTR	ERVL	HERVL-int	642	642	642	0	640	640	640	634	0	0	0	0	New.World.Monkey
chr5:160418331:160422505:+	LTR	ERVL	HERVL-int	4174	0	4144	0	0	4177	4177	0	0	0	0	0	Old.World.Monkey
chr5:160422505:160422768:-	SINE	Alu	AluYa5	263	0	0	0	0	0	0	0	0	0	0	0	Human
chr5:160422768:160423405:+	LTR	ERVL	HERVL-int	637	0	0	0	0	0	0	0	0	0	0	0	Human
chr5:160423406:160424649:-	LINE	L1	L1PA7	1243	0	0	0	0	0	0	0	0	0	0	0	Human
chr5:160424653:160424934:+	LINE	L1	L1PA7	281	0	0	0	0	0	0	0	0	0	0	0	Human
chr5:160424927:160425711:-	LINE	L1	L1PA7	784	0	0	0	0	0	0	0	0	0	0	0	Human
chr5:160425717:160425891:+	LTR	ERVL	HERVL-int	174	0	0	0	0	0	0	0	0	0	0	0	Human
chr5:160425891:160426282:+	LTR	ERVL	MLT2A1	391	0	0	0	0	0	0	0	0	0	0	0	Human
chr5:160426282:160426640:+	LINE	L1	L1M2	358	0	0	0	0	0	0	0	0	0	0	0	Human
chr5:160426799:160426996:-	LINE	L1	L1M2	197	0	0	0	0	0	0	0	0	0	0	0	Human
chr5:160427065:160427120:+	LTR	ERVL	MLT2A1	55	0	0	0	0	0	0	0	0	0	0	0	Human
chr5:160427121:160430082:-	LINE	L1	L1MA7	2961	0	0	0	0	0	0	0	0	0	0	0	Human
chr5:160430082:160431324:-	LINE	L1	L1MA7	1242	0	0	0	0	0	0	0	0	0	0	0	Human
chr5:160431325:160431636:-	SINE	Alu	AluYa5	311	0	0	0	0	0	0	0	0	0	0	0	Human
chr5:160431636:160432031:-	LINE	L1	L1MA7	395	401	397	0	388	380	377	0	0	0	0	0	Old.World.Monkey
chr5:160432092:160432705:-	LINE	L1	L1MA7	613	613	613	0	613	612	612	607	0	0	0	0	New.World.Monkey
chr5:160432705:160433115:+	LTR	ERVL-MaLR	MSTA	410	409	409	408	409	408	408	408	0	0	0	0	New.World.Monkey
chr5:160433115:160433277:-	LINE	L1	L1MA7	162	162	162	162	161	162	162	160	0	0	0	0	New.World.Monkey
chr5:160433427:160433444:-	LINE	L1	L1M4b	17	17	17	17	17	17	17	17	0	0	0	0	New.World.Monkey
chr5:160433444:160433738:-	SINE	Alu	AluSz	294	293	294	314	298	316	321	312	0	0	0	0	New.World.Monkey
chr5:160433738:160434479:-	LINE	L1	L1M4b	741	740	741	735	740	739	741	712	0	0	0	0	New.World.Monkey
chr5:160434609:160434835:-	LINE	L1	L1M4b	226	226	226	226	226	5893	6415	227	352	222	0	0	Pig.Cow
chr5:160434913:160435134:-	LINE	L1	L1M4b	221	221	221	221	221	222	222	222	213	220	0	1235	Eutheria
chr5:160435161:160435375:-	LINE	L1	L1M4b	214	214	214	214	214	215	215	215	205	0	0	0	Pig.Cow
chr5:160435734:160435795:-	SINE	MIR	MIR3	61	61	61	61	61	61	61	0	61	61	59	58	Eutheria
chr5:160437134:160437431:+	LINE	L2	L2a	297	297	297	299	300	300	300	296	317	320	312	315	Eutheria
chr5:160437456:160437589:+	LINE	L2	L2a	133	133	133	133	133	134	134	0	0	128	0	133	Eutheria
chr5:160438110:160438241:+	DNA	hAT-Charlie	MER5A	131	131	131	131	131	131	131	0	138	0	156	0	Eutheria
chr5:160438320:160438404:-	LINE	L2	L2b	84	84	84	84	84	84	84	84	86	83	112	85	Eutheria
chr5:160438533:160438826:+	LINE	CR1	L3	293	293	293	294	293	294	294	286	0	0	0	284	Eutheria
chr5:160438982:160439122:-	SINE	MIR	MIRb	140	140	140	140	140	140	140	140	140	140	137	134	Eutheria
chr5:160439207:160439361:+	LINE	L2	L2c	154	154	154	154	154	154	154	0	0	153	0	313	Eutheria
chr5:160439946:160440153:-	DNA	hAT-Charlie	MER58A	207	207	207	207	203	208	208	0	0	0	0	0	Old.World.Monkey
chr5:160440176:160440289:+	LINE	L2	L2c	113	113	113	113	114	113	113	113	0	0	0	0	New.World.Monkey
chr5:160441458:160441634:-	DNA	hAT-Charlie	MER5B	176	176	176	176	176	175	174	175	188	0	0	0	Pig.Cow
chr5:160441628:160441873:+	SINE	MIR	MIR	245	245	245	245	245	243	243	0	0	242	0	0	Pig.Cow
chr5:160442073:160442225:+	SINE	MIR	MIRc	152	152	150	152	152	0	0	152	178	0	0	0	Pig.Cow
chr5:160442237:160442325:+	LINE	L2	L2c	88	88	88	89	88	0	0	88	0	0	0	0	New.World.Monkey
chr5:160442325:160442614:+	SINE	Alu	AluY	289	278	281	279	279	0	0	0	0	0	0	0	Apes
chr5:160442614:160442802:+	LINE	L2	L2c	188	192	192	187	190	197	197	0	0	187	0	0	Pig.Cow
chr5:160442874:160442962:-	LTR	ERVL-MaLR	MLT1I	88	88	88	88	88	88	88	88	87	86	0	0	Pig.Cow
chr5:160443424:160443653:+	DNA	hAT-Charlie	MER103C	229	229	230	234	234	516	234	232	0	0	0	0	New.World.Monkey
chr5:160443775:160444498:-	LINE	L1	L1M3	723	723	723	693	696	701	701	0	0	0	0	0	Old.World.Monkey
chr5:160444532:160444751:-	LINE	L1	L1M3	219	219	219	219	214	217	213	0	0	0	0	0	Old.World.Monkey
chr5:160444745:160445537:+	LINE	L1	L1MB1	792	792	797	789	794	788	790	0	0	0	0	0	Old.World.Monkey
chr5:160445557:160445917:+	LINE	L1	L1MB1	360	360	360	357	357	0	0	0	0	0	0	0	Apes
chr5:160445935:160446007:+	DNA	TcMar-Tigger	MER44A	72	72	72	72	72	72	72	0	0	0	0	0	Old.World.Monkey
chr5:160446029:160446223:+	DNA	TcMar-Tigger	MER44A	194	194	194	193	193	194	194	0	0	0	0	0	Old.World.Monkey
chr5:160446223:160446613:+	LTR	ERVL	MLT2A1	390	390	0	394	423	385	385	0	0	0	0	0	Old.World.Monkey
chr5:160446815:160446868:+	LTR	ERVL	MLT2A1	53	53	53	0	0	0	0	0	0	0	0	0	Great.Apes
chr5:160447847:160448123:+	SINE	Alu	AluSz	276	276	276	277	277	271	271	275	0	0	0	0	New.World.Monkey
chr5:160448548:160448624:+	SINE	MIR	MIRb	76	76	76	76	76	76	76	0	82	80	0	0	Pig.Cow
chr5:160448680:160449062:+	LTR	ERVL-MaLR	MLT1J2	382	382	382	386	382	382	382	369	0	0	0	0	New.World.Monkey
chr5:160449261:160449497:-	SINE	MIR	MIRb	236	236	236	0	233	233	233	0	0	0	0	0	Old.World.Monkey
chr5:160449813:160449913:+	LINE	L2	L2b	100	100	100	100	100	100	100	0	0	98	0	0	Pig.Cow
chr5:160450220:160450336:-	SINE	MIR	MIR3	116	116	116	116	116	112	112	125	116	124	122	0	Eutheria
chr5:160450580:160451014:-	DNA	TcMar?	MamRep137	434	434	432	435	434	435	435	432	429	435	0	646	Eutheria
chr5:160451314:160451634:+	SINE	Alu	AluSx1	320	314	330	318	0	0	0	0	0	0	0	0	Great.Apes
chr5:160451749:160451793:+	LINE	L1	HAL1-3A_ME	44	62	0	0	0	44	0	0	0	0	0	0	Old.World.Monkey
chr5:160451809:160451969:+	SINE	MIR	MIR3	160	160	160	160	160	160	160	160	156	0	156	162	Eutheria
chr5:160452729:160453034:+	SINE	Alu	AluSx	305	304	333	307	312	313	296	0	0	0	0	0	Old.World.Monkey
chr5:160454173:160454378:-	SINE	MIR	MIR	205	205	205	204	205	201	201	206	205	201	0	0	Pig.Cow
chr5:160454466:160454528:-	SINE	MIR	MIRc	62	62	62	62	62	62	62	0	0	63	0	0	Pig.Cow
chr5:160455387:160455450:-	SINE	MIR	MIRb	63	63	63	63	63	63	63	0	0	0	0	60	Eutheria
chr5:160455880:160455937:-	SINE	MIR	MIR3	57	57	57	57	57	57	57	57	0	0	0	0	New.World.Monkey
chr5:160456190:160456582:+	LTR	ERVL-MaLR	MLT1K	392	388	392	392	392	390	390	389	0	0	0	0	New.World.Monkey
chr5:160456864:160456990:+	LTR	ERVL-MaLR	MLT1K	126	126	126	126	126	124	124	126	0	0	0	432	Eutheria
chr5:160456990:160457177:+	SINE	MIR	MIRc	187	187	187	187	187	188	188	196	190	0	0	186	Eutheria
chr5:160457843:160457977:-	SINE	MIR	MIRb	134	134	135	134	134	134	134	134	134	0	133	134	Eutheria
chr5:160457977:160458166:-	DNA	hAT-Charlie	MER5A	189	189	189	189	189	193	193	0	0	0	0	0	Old.World.Monkey
chr5:160458165:160458248:-	SINE	MIR	MIRc	83	83	83	83	83	83	83	83	89	0	0	0	Pig.Cow
chr5:160460881:160460950:+	LINE	L1	L1M5	69	69	69	69	69	68	69	69	1424	68	0	0	Pig.Cow
chr5:160461444:160461622:-	DNA	hAT-Tip100	Zaphod	178	178	178	178	177	177	177	173	0	176	0	0	Pig.Cow
chr5:160462008:160462298:-	DNA	hAT-Tip100	MER115	290	290	291	291	292	295	291	286	0	291	0	0	Pig.Cow
chr5:160463893:160464212:+	SINE	Alu	AluY	319	0	317	321	329	0	335	0	0	0	0	0	Old.World.Monkey
chr5:160464212:160467063:+	LINE	L1	L1PA7	2851	2851	0	2844	0	0	2843	0	0	0	0	0	Old.World.Monkey
chr5:160467063:160467247:+	Satellite	centr	ALR/Alpha	184	0	175	175	0	0	0	0	0	0	0	0	Great.Apes
chr5:160467247:160467534:+	LINE	L1	L1PA7	287	287	287	287	279	280	0	0	0	0	0	0	Old.World.Monkey
chr5:160467534:160467633:+	Satellite	centr	ALR/Alpha	99	98	99	118	0	152	0	0	0	0	0	0	Old.World.Monkey
chr5:160467750:160467988:+	LINE	L2	L2b	238	238	238	238	238	238	238	0	0	236	0	0	Pig.Cow
chr5:160468135:160468380:-	SINE	MIR	MIR	245	245	245	242	245	245	245	241	247	240	0	0	Pig.Cow
chr5:160468417:160468473:-	LINE	L2	L2a	56	56	56	56	56	56	56	56	56	0	0	0	Pig.Cow
chr5:160468610:160469156:+	LTR	ERVL-MaLR	MLT1H1	546	545	546	546	546	0	0	549	0	0	0	0	New.World.Monkey
chr5:160469850:160470204:-	DNA	hAT-Charlie	MER113	354	350	350	354	355	351	351	353	0	0	0	0	New.World.Monkey
chr5:160470261:160470568:+	SINE	Alu	AluSc	307	303	314	311	0	0	0	0	0	0	0	0	Great.Apes
chr5:160470696:160470883:+	SINE	MIR	MIR	187	187	187	188	188	188	188	186	0	187	0	0	Pig.Cow
chr5:160471086:160471256:-	DNA	hAT-Charlie	MER5B	170	170	170	170	170	0	0	168	0	0	0	0	New.World.Monkey
chr5:160471256:160471690:-	LTR	ERVL-MaLR	MLT1C	434	435	435	538	434	442	442	440	0	0	0	0	New.World.Monkey
chr5:160471690:160471712:-	DNA	hAT-Charlie	MER5B	22	22	22	22	22	22	22	22	0	22	0	0	Pig.Cow
chr5:160471825:160471910:-	SINE	MIR	MIR	85	85	85	85	85	85	85	86	0	92	0	0	Pig.Cow
chr5:160472194:160472652:-	LINE	L1	L1PA8	458	463	461	458	453	0	890	0	0	0	0	0	Old.World.Monkey
chr5:160473527:160473603:+	LINE	L2	L2c	76	76	76	76	76	0	76	76	0	0	75	0	Eutheria
chr5:160474305:160474452:+	DNA	hAT-Charlie	MER5A1	147	147	147	146	147	0	147	147	143	0	0	0	Pig.Cow
chr5:160474461:160474570:-	DNA	hAT-Charlie	MER5B	109	109	109	109	109	106	109	106	0	0	0	0	New.World.Monkey
chr5:160474570:160474602:-	SINE	Alu	AluY	32	0	33	32	0	33	33	0	0	0	0	0	Old.World.Monkey
chr5:160474625:160474917:-	SINE	Alu	AluY	292	292	292	292	292	285	285	0	0	0	0	0	Old.World.Monkey
chr5:160474917:160474958:-	DNA	hAT-Charlie	MER5B	41	41	41	41	41	41	41	0	0	39	0	0	Pig.Cow
chr5:160475044:160475129:-	SINE	MIR	MIRc	85	85	85	85	85	85	85	85	85	86	0	0	Pig.Cow
chr5:160475189:160475500:-	SINE	Alu	AluSq2	311	311	309	300	314	0	0	315	0	0	0	0	New.World.Monkey
chr5:160475770:160475897:+	LINE	L1	L1ME3B	127	127	127	127	127	126	126	127	0	0	0	0	New.World.Monkey
chr5:160476145:160476459:-	LTR	ERV1	MER90	314	314	314	319	315	315	315	313	0	0	0	0	New.World.Monkey
chr5:160476623:160476926:-	SINE	Alu	AluSp	303	300	0	291	299	0	0	0	0	0	0	0	Apes
chr5:160477161:160477680:+	LINE	L1	L1MEe	519	525	0	525	519	516	524	0	0	841	0	0	Pig.Cow
chr5:160477862:160478029:+	LINE	L1	L1ME3	167	167	166	166	166	166	166	166	0	163	0	0	Pig.Cow
chr5:160478070:160478137:+	LINE	L1	L1ME3	67	67	67	67	67	67	67	67	68	0	0	0	Pig.Cow
chr5:160478139:160478329:+	LINE	L1	L1ME3E	190	188	189	192	194	196	192	188	0	0	0	0	New.World.Monkey
chr5:160478333:160478553:-	DNA	hAT-Charlie	MER58A	220	218	219	217	218	216	216	225	222	210	0	0	Pig.Cow
chr5:160478921:160479041:+	SINE	MIR	MIRb	120	120	120	120	120	127	127	124	127	114	0	0	Pig.Cow
chr5:160479115:160479193:+	SINE	MIR	MIR3	78	78	78	78	78	78	78	78	134	0	0	0	Pig.Cow
chr5:160479232:160479364:-	DNA	TcMar-Tigger	MamRep434	132	132	131	132	132	131	131	132	0	128	0	0	Pig.Cow
chr5:160479576:160479718:+	SINE	MIR	MIRc	142	142	142	142	139	142	142	139	136	283	0	0	Pig.Cow
chr5:160479926:160480173:-	SINE	MIR	MIRb	247	247	247	247	247	247	247	236	240	238	0	0	Pig.Cow
chr5:160480239:160480625:-	LTR	ERVL-MaLR	MSTA	386	386	386	0	385	386	382	393	0	0	0	0	New.World.Monkey
chr5:160481322:160481473:+	LTR	ERVL-MaLR	MLT1A0	151	151	155	0	151	151	151	150	0	0	0	0	New.World.Monkey
chr5:160481475:160481492:-	LTR	ERVL	MLT2B3	17	17	17	17	17	17	17	17	0	0	0	0	New.World.Monkey
chr5:160481557:160482073:-	LTR	ERVL	MLT2B3	516	516	514	516	516	516	516	496	0	0	0	0	New.World.Monkey
chr5:160482073:160482254:-	LTR	ERVL	ERVL-int	181	181	181	180	181	183	181	0	0	0	0	0	Old.World.Monkey
chr5:160482254:160482680:-	LTR	ERVL-MaLR	MSTB	426	426	426	426	429	428	428	442	0	0	0	0	New.World.Monkey
chr5:160482680:160484749:-	LTR	ERVL	ERVL-int	2069	2072	2073	2077	2074	0	0	2061	0	0	0	0	New.World.Monkey
chr5:160484749:160484968:+	SINE	Alu	AluSx3	219	219	217	219	213	0	0	0	0	0	0	0	Apes
chr5:160484968:160487125:-	LTR	ERVL	ERVL-int	2157	2157	2157	2190	2155	0	0	2148	0	0	0	0	New.World.Monkey
chr5:160487125:160487281:-	SINE	Alu	AluJb	156	149	154	155	154	156	161	0	0	0	0	0	Old.World.Monkey
chr5:160487281:160488104:-	LTR	ERVL	ERVL-int	823	823	824	824	823	817	822	0	0	0	0	0	Old.World.Monkey
chr5:160488129:160488228:+	LTR	ERV1	MER65A	99	99	99	99	99	99	99	99	0	0	0	0	New.World.Monkey
chr5:160488228:160488548:-	LTR	ERVL	ERVL-int	320	320	320	322	322	322	322	321	0	0	0	0	New.World.Monkey
chr5:160488590:160489036:+	LTR	ERV1	MER65A	446	444	446	446	444	447	454	461	0	0	0	0	New.World.Monkey
chr5:160489072:160489525:-	DNA	MuDR	Ricksha_c	453	459	453	451	450	453	0	441	0	0	0	0	New.World.Monkey
chr5:160489526:160489595:-	LTR	ERVL	MLT2B5	69	69	69	69	69	74	0	73	0	0	0	0	New.World.Monkey
chr5:160489595:160489828:+	LTR	ERVL-MaLR	MLT1A0	233	229	229	236	232	232	0	231	0	0	0	0	New.World.Monkey
chr5:160489893:160490195:+	SINE	Alu	AluSx	302	302	302	0	302	0	0	291	0	0	0	0	New.World.Monkey
chr5:160490422:160490578:-	SINE	MIR	MIRb	156	156	156	0	156	156	0	159	188	0	151	0	Eutheria
chr5:160490656:160490808:-	SINE	MIR	MIRb	152	152	152	0	152	0	0	152	156	0	0	0	Pig.Cow
chr5:160491278:160491507:-	DNA	hAT-Charlie	MER30	229	223	228	0	227	227	0	0	0	0	0	0	Old.World.Monkey
chr5:160491536:160491602:+	SINE	MIR	MIR	66	66	66	66	66	66	0	0	0	65	0	0	Pig.Cow
chr5:160492271:160492448:-	SINE	MIR	MIR3	177	172	177	177	177	177	0	940	0	0	0	0	New.World.Monkey
chr5:160492503:160492721:+	SINE	MIR	MIR	218	218	218	218	219	217	0	218	0	0	0	219	Eutheria
chr5:160492907:160493102:+	SINE	MIR	MIRb	195	195	195	195	210	193	0	0	0	0	0	0	Old.World.Monkey
chr5:160493215:160493681:-	LINE	L1	L1MC1	466	466	466	452	470	469	0	0	0	0	0	0	Old.World.Monkey
chr5:160493681:160493930:+	LINE	L1	L1MC1	249	250	250	0	250	243	0	0	0	0	0	0	Old.World.Monkey
chr5:160493964:160494709:+	LINE	L2	L2b	745	741	745	0	744	745	0	0	0	0	0	0	Old.World.Monkey
chr5:160494806:160495116:+	LINE	L1	L1MEg	310	310	310	0	310	309	309	308	0	0	0	303	Eutheria
chr5:160495183:160496279:-	LINE	L1	L1PA5	1096	1091	1092	0	1068	0	0	0	0	0	0	0	Apes
chr5:160496420:160497324:+	LINE	L1	L1MEg	904	911	910	910	892	910	0	0	0	945	0	0	Pig.Cow
chr5:160497317:160498143:+	LINE	L1	L1P4	826	827	828	822	825	830	0	0	0	0	0	0	Old.World.Monkey
chr5:160498364:160500000:+	LINE	L1	L1HS	1636	13597	0	0	0	0	0	0	0	0	0	0	Great.Apes
chr5:160500000:160504377:+	LINE	L1	L1PA6	4377	4354	0	0	4351	0	4396	0	0	0	0	0	Old.World.Monkey
chr5:160504487:160504885:-	LTR	ERVL-MaLR	MLT1B	398	398	0	388	387	401	401	385	0	0	0	0	New.World.Monkey
chr5:160505102:160505201:+	SINE	MIR	MIRb	99	99	0	99	99	95	95	0	97	102	0	0	Pig.Cow
chr5:160505769:160505883:-	SINE	MIR	MIRb	114	114	0	114	114	114	114	114	126	113	0	138	Eutheria
chr5:160506290:160506397:+	SINE	MIR	MIR3	107	108	0	107	108	113	107	0	0	0	0	0	Old.World.Monkey
chr5:160506705:160507070:+	LTR	ERVL-MaLR	MSTB	365	365	0	365	363	365	365	0	0	0	0	0	Old.World.Monkey
chr5:160507092:160507327:+	DNA	hAT-Charlie	MER1B	235	235	0	235	234	235	235	234	0	0	0	0	New.World.Monkey
chr5:160507338:160507644:-	SINE	Alu	AluY	306	0	0	298	308	0	0	0	0	0	0	0	Apes
chr5:160507700:160507870:+	DNA	hAT-Charlie	MER113	170	170	0	170	166	216	170	0	0	0	0	0	Old.World.Monkey
chr5:160507871:160507953:-	SINE	Alu	AluSc	82	82	0	82	0	84	84	0	0	0	0	0	Old.World.Monkey
chr5:160507953:160508088:+	DNA	hAT-Charlie	MER1B	135	135	135	135	0	133	133	0	0	0	0	0	Old.World.Monkey
chr5:160508513:160508610:-	SINE	MIR	MIR3	97	97	97	97	97	97	97	94	0	0	0	0	New.World.Monkey
chr5:160508719:160508948:+	SINE	MIR	MIRb	229	228	228	0	231	227	227	226	0	357	0	0	Pig.Cow
chr5:160509145:160509242:-	DNA	hAT-Charlie	MER5A	97	97	97	97	97	97	97	97	0	347	0	0	Pig.Cow
chr5:160509398:160509484:-	SINE	MIR	MIR	86	86	86	86	86	86	86	87	0	95	0	0	Pig.Cow
chr5:160509517:160509563:+	LINE	L2	L2b	46	46	46	46	46	50	50	46	0	45	0	0	Pig.Cow
chr5:160509871:160511603:+	LINE	L1	L1MC3	1732	1697	1732	1731	2798	1713	1713	1766	0	2031	0	0	Pig.Cow
chr5:160512014:160512383:-	LTR	ERVL-MaLR	MLT1A1	369	376	376	377	377	377	377	387	0	0	0	0	New.World.Monkey
chr5:160513473:160513742:+	DNA	TcMar-Tigger	Tigger7	269	269	269	270	269	269	265	278	0	0	0	0	New.World.Monkey
chr5:160513744:160513838:+	DNA	TcMar-Tigger	Tigger7	94	94	94	94	94	94	94	94	0	0	0	0	New.World.Monkey
chr5:160514345:160515147:-	LINE	L1	L1MA4	802	801	800	802	814	814	812	802	0	0	0	0	New.World.Monkey
chr5:160515818:160516180:+	LTR	ERVL-MaLR	MLT1A0	362	362	362	360	361	361	361	869	0	0	0	0	New.World.Monkey
chr5:160516236:160516837:+	LINE	L1	L1PA16	601	601	601	596	595	592	592	0	0	0	0	0	Old.World.Monkey
chr5:160516842:160517251:-	DNA	TcMar-Tigger	Tigger3b	409	409	409	531	401	407	407	0	0	0	0	0	Old.World.Monkey
chr5:160517263:160517334:-	LINE	L1	L1MA9	71	71	71	71	71	71	71	68	0	0	0	0	New.World.Monkey
chr5:160517616:160517968:-	DNA	TcMar-Tigger	Tigger3b	352	352	352	352	352	368	368	0	0	0	0	0	Old.World.Monkey
chr5:160518170:160518485:+	SINE	Alu	AluJr	315	325	321	328	313	324	324	0	0	0	0	0	Old.World.Monkey
chr5:160519298:160519411:-	SINE	MIR	MIR3	113	113	113	113	112	113	113	0	0	0	0	0	Old.World.Monkey
chr5:160519615:160520100:+	LTR	ERV1	LOR1a	485	485	485	485	485	484	484	0	0	0	0	0	Old.World.Monkey
chr5:160520231:160521329:+	LTR	ERV1	MER52C	1098	1097	1097	5589	1109	1113	1113	0	0	0	0	0	Old.World.Monkey
chr5:160522082:160522177:+	LINE	L1	L1MA8	95	95	95	95	95	91	91	0	0	0	0	0	Old.World.Monkey
chr5:160522570:160522778:-	SINE	Alu	AluSz	208	205	207	205	0	208	202	0	0	0	0	0	Old.World.Monkey
chr5:160522954:160523553:+	LTR	ERV1	MER61F	599	601	598	598	598	598	598	0	0	0	0	0	Old.World.Monkey
chr5:160523650:160523894:-	DNA	TcMar?	MamRep137	244	256	245	255	247	250	250	0	0	0	0	0	Old.World.Monkey
chr5:160523926:160523958:-	DNA	hAT	MER53	32	32	37	32	32	32	32	0	32	0	0	0	Pig.Cow
chr5:160523958:160524299:+	LTR	ERVL-MaLR	MLT1A0	341	341	341	340	341	341	341	0	0	0	0	0	Old.World.Monkey
chr5:160524299:160524347:-	DNA	hAT	MER53	48	48	48	48	48	48	48	51	0	0	0	0	New.World.Monkey
chr5:160524502:160524719:-	SINE	MIR	MIRc	217	217	217	217	217	207	207	217	214	208	0	0	Pig.Cow
chr5:160525037:160525181:-	LINE	L1	L1PA13	144	144	144	144	144	143	143	0	0	0	0	0	Old.World.Monkey
chr5:160525193:160525385:+	LINE	L1	L1PA13	192	193	192	193	190	192	192	0	0	0	0	0	Old.World.Monkey
chr5:160526374:160526512:-	DNA	TcMar?	MER121	138	138	138	138	137	138	138	139	139	139	138	136	Eutheria
chr5:160528659:160528761:+	LTR	ERVL-MaLR	MLT1H	102	102	102	102	102	102	102	123	0	0	0	0	New.World.Monkey
chr5:160528761:160529044:-	SINE	Alu	AluSx1	283	294	291	293	292	295	304	319	0	0	0	0	New.World.Monkey
chr5:160529044:160529094:+	LTR	ERVL-MaLR	MLT1H	50	50	50	50	50	50	50	50	0	0	0	0	New.World.Monkey
chr5:160529288:160529576:-	SINE	Alu	AluSx1	288	288	288	288	298	0	290	0	0	0	0	0	Old.World.Monkey
chr5:160530005:160530371:+	LINE	L1	L1MC4a	366	365	366	367	0	357	357	697	419	392	361	369	Eutheria
chr5:160530895:160531193:-	SINE	Alu	AluSc	298	307	327	304	290	296	331	0	0	0	0	0	Old.World.Monkey
chr5:160531213:160531463:-	LINE	L1	L1MA2	250	249	250	252	251	247	249	0	0	0	0	0	Old.World.Monkey
chr5:160531961:160532202:-	SINE	MIR	MIR	241	241	241	241	241	241	241	241	249	252	0	0	Pig.Cow
chr5:160533359:160533569:-	SINE	MIR	MIR	210	210	210	210	210	210	210	210	0	227	0	0	Pig.Cow
chr5:160533684:160533826:+	SINE	Alu	AluJr	142	142	142	142	150	142	142	140	0	0	0	0	New.World.Monkey
chr5:160533933:160534050:-	LINE	L2	L2a	117	117	117	117	118	117	117	117	131	133	121	119	Eutheria
chr5:160534234:160534473:-	DNA	hAT-Charlie	MER102a	239	240	240	240	240	238	240	238	247	239	230	235	Eutheria
chr5:160534519:160534729:-	LINE	L1	L1MB1	210	210	210	210	210	210	210	225	0	0	218	215	Eutheria
chr5:160534729:160535076:+	LINE	L1	L1MB1	347	347	347	349	350	343	343	350	0	0	0	0	New.World.Monkey
chr5:160535868:160535940:+	SINE	MIR	MIRb	72	72	72	72	72	72	72	0	71	71	0	72	Eutheria
chr5:160535948:160536147:+	LINE	L1	L1MB2	199	199	199	199	199	201	201	207	0	0	0	0	New.World.Monkey
chr5:160536318:160536808:-	LINE	L1	L1MA4A	490	490	490	0	488	473	473	487	0	0	0	0	New.World.Monkey
chr5:160536851:160536994:-	SINE	MIR	MIRc	143	143	143	0	143	143	143	140	152	162	0	0	Pig.Cow
chr5:160537531:160537787:+	SINE	MIR	MIRb	256	256	256	256	255	256	256	253	250	246	0	0	Pig.Cow
chr5:160537995:160538507:+	LTR	ERVL	LTR16E2	512	511	512	516	512	514	513	0	715	510	0	0	Pig.Cow
chr5:160538702:160538888:-	DNA	hAT-Charlie	MER58A	186	186	186	186	186	186	186	186	0	0	0	0	New.World.Monkey
chr5:160539116:160539291:-	SINE	MIR	MIRb	175	175	175	175	175	175	175	175	380	186	178	183	Eutheria
chr5:160540189:160540479:-	SINE	Alu	AluSx1	290	289	289	286	290	290	291	0	0	0	0	0	Old.World.Monkey
chr5:160541055:160541284:+	LTR	ERVL-MaLR	MLT1K	229	229	229	226	229	0	0	232	0	226	0	0	Pig.Cow
chr5:160542155:160542307:-	DNA	hAT-Charlie	MER5A1	152	152	152	0	152	152	152	156	0	351	0	0	Pig.Cow
chr5:160542312:160542462:+	SINE	MIR	MIR3	150	150	150	0	150	150	150	150	0	155	0	0	Pig.Cow
chr5:160542472:160542534:+	SINE	Alu	FRAM	62	62	62	0	62	62	62	62	0	0	0	0	New.World.Monkey
chr5:160542534:160542832:-	SINE	Alu	AluSx1	298	298	298	0	301	312	312	333	0	0	0	0	New.World.Monkey
chr5:160542832:160542980:+	SINE	Alu	FRAM	148	148	148	0	148	0	148	148	0	0	0	0	New.World.Monkey
chr5:160543467:160543710:+	LINE	L2	L2b	243	243	243	243	242	249	247	243	0	0	0	0	New.World.Monkey
chr5:160543782:160544074:-	SINE	Alu	AluSq2	292	291	292	298	298	308	308	302	0	0	0	0	New.World.Monkey
chr5:160544315:160544526:+	LINE	L2	L2b	211	210	210	214	211	221	225	0	0	0	0	0	Old.World.Monkey
chr5:160545528:160545832:-	DNA	hAT-Charlie	MER33	304	304	304	304	299	305	305	301	331	0	0	0	Pig.Cow
chr5:160545845:160545989:-	LINE	L1	L1MD2	144	144	144	144	144	143	143	143	349	148	145	147	Eutheria
chr5:160546856:160546927:+	LINE	L2	L2b	71	71	71	71	71	73	73	0	71	0	76	0	Eutheria
chr5:160547273:160547803:+	LINE	L2	L2c	530	530	530	528	529	526	526	529	0	0	0	0	New.World.Monkey
chr5:160548021:160548128:+	SINE	MIR	MIR	107	107	107	107	103	107	107	107	107	0	107	0	Eutheria
chr5:160548623:160548766:-	SINE	MIR	MIR	143	143	143	143	143	143	143	143	0	0	0	0	New.World.Monkey
chr5:160548781:160549018:+	LINE	L1	L1M5	237	237	237	237	237	267	238	234	0	0	0	0	New.World.Monkey
chr5:160549099:160550147:+	LINE	L1	L1ME2	1048	1578	1048	1043	1043	1042	1036	0	0	0	0	0	Old.World.Monkey
chr5:160550147:160550443:+	SINE	Alu	AluSc	296	295	299	295	317	294	296	0	0	0	0	0	Old.World.Monkey
chr5:160550443:160550553:+	LINE	L1	L1ME2	110	110	110	109	110	110	110	110	0	0	0	0	New.World.Monkey
chr5:160550687:160550922:+	LINE	L1	L1ME4a	235	235	235	235	235	235	235	233	0	0	0	0	New.World.Monkey
chr5:160551185:160551684:+	LTR	ERVL-MaLR	MLT1D	499	498	499	499	498	496	496	484	0	0	0	0	New.World.Monkey
chr5:160551973:160552095:-	DNA	hAT-Charlie	Charlie4z	122	122	122	122	122	124	124	122	0	0	0	0	New.World.Monkey
chr5:160552534:160553378:-	LINE	L1	L1P4	844	847	847	844	849	0	0	0	0	0	0	0	Apes
chr5:160553383:160553686:+	LINE	L1	L1PA16	303	303	303	303	303	303	303	0	0	0	0	0	Old.World.Monkey
chr5:160554015:160554146:+	LTR	ERV1	LTR37B	131	131	131	131	131	131	131	132	0	0	0	0	New.World.Monkey
chr5:160554166:160554351:-	LINE	L1	L1MA9	185	183	187	182	182	189	189	0	0	0	0	0	Old.World.Monkey
chr5:160554389:160554527:-	LINE	L1	L1MA9	138	138	0	138	138	149	149	149	0	0	0	0	New.World.Monkey
chr5:160554527:160554902:+	LTR	ERVL-MaLR	MSTA	375	375	0	376	375	369	374	0	0	0	0	0	Old.World.Monkey
chr5:160554902:160555088:-	LINE	L1	L1MA9	186	185	0	186	186	186	186	184	0	0	0	0	New.World.Monkey
chr5:160555264:160556033:-	LINE	L1	L1MA9	769	765	0	765	771	775	768	794	0	0	0	0	New.World.Monkey
chr5:160556033:160556344:-	SINE	Alu	AluSg	311	312	296	304	0	436	0	297	0	0	0	0	New.World.Monkey
chr5:160556344:160556668:-	LINE	L1	L1MA9	324	324	324	318	321	321	321	325	325	337	0	0	Pig.Cow
chr5:160557813:160557980:+	LINE	L2	L2a	167	167	167	167	167	167	167	167	0	0	0	0	New.World.Monkey
chr5:160558711:160558809:+	LINE	L2	L2b	98	98	98	98	98	107	107	107	112	0	0	0	Pig.Cow
chr5:160558875:160558965:-	SINE	MIR	MIR3	90	90	90	0	90	90	90	87	95	94	0	93	Eutheria
chr5:160559318:160559539:-	SINE	MIR	MIR	221	221	221	221	221	220	220	211	0	0	0	0	New.World.Monkey
chr5:160559608:160559710:-	LTR	ERVL	MLT2B4	102	102	102	102	102	102	102	103	0	0	0	0	New.World.Monkey
chr5:160559711:160559818:+	LTR	ERVL-MaLR	MLT1L	107	107	107	107	107	107	107	106	107	0	0	0	Pig.Cow
chr5:160560313:160560757:-	LTR	ERVL	MLT2B4	444	436	444	452	481	551	524	471	0	0	0	0	New.World.Monkey
chr5:160562063:160562347:+	SINE	Alu	AluSz	284	285	284	0	309	293	293	280	0	0	0	0	New.World.Monkey
chr5:160562403:160562712:-	SINE	Alu	AluSp	309	298	0	0	300	0	310	0	0	0	0	0	Old.World.Monkey
chr5:160563079:160563455:+	LTR	ERVL-MaLR	MLT1K	376	376	376	375	375	376	376	378	394	393	0	0	Pig.Cow
chr5:160563466:160565287:+	LINE	L2	L2a	1821	1827	1825	1821	1819	0	0	0	0	0	0	0	Apes
chr5:160565325:160565469:+	LTR	ERVL-MaLR	MLT1K	144	144	144	144	144	144	144	144	0	148	285	282	Eutheria
chr5:160565476:160565666:+	DNA	hAT-Blackjack	MER63A	190	190	190	190	187	0	0	189	0	0	0	446	Eutheria
chr5:160565666:160565937:-	LINE	L2	L2	271	271	271	271	271	272	272	261	286	0	0	286	Eutheria
chr5:160566943:160567057:-	DNA	hAT-Charlie	MER103C	114	114	114	114	114	114	114	111	114	0	0	510	Eutheria
chr5:160567390:160567545:-	LINE	CR1	X7B_LINE	155	155	155	153	155	155	155	155	376	360	0	0	Pig.Cow
chr5:160568663:160568741:+	LINE	L2	L2a	78	78	78	78	0	0	0	78	79	332	0	0	Pig.Cow
chr5:160568829:160568918:+	SINE	MIR	MIR3	89	89	89	91	89	89	89	89	0	0	0	0	New.World.Monkey
chr5:160569065:160569406:+	LINE	L1	L1PA13	341	342	342	342	331	331	331	0	0	0	0	0	Old.World.Monkey
chr5:160569406:160569489:+	LINE	L1	L1PA2	83	88	88	0	0	0	0	0	0	0	0	0	Great.Apes
chr5:160569489:160570129:+	LINE	L1	L1PA13	640	642	641	640	638	630	630	0	0	0	0	0	Old.World.Monkey
chr5:160570130:160570540:+	LTR	ERVL-MaLR	THE1A-int	410	410	410	411	410	409	409	413	0	0	0	0	New.World.Monkey
chr5:160570540:160570883:+	LTR	ERVL-MaLR	THE1A	343	334	337	336	349	353	353	343	0	0	0	0	New.World.Monkey
chr5:160570883:160571621:+	LINE	L1	L1PA12	738	739	737	741	739	747	747	781	0	0	0	0	New.World.Monkey
chr5:160571634:160573483:-	LINE	L1	L1MCc	1849	1849	1881	1843	1830	0	1852	0	0	0	0	0	Old.World.Monkey
chr5:160573483:160573988:-	LTR	ERVL-MaLR	MLT1D	505	507	505	505	502	504	504	495	0	0	0	0	New.World.Monkey
chr5:160573988:160574831:-	LINE	L1	L1MCc	843	839	842	843	852	892	899	847	0	0	0	0	New.World.Monkey
chr5:160574995:160575439:-	LINE	L1	L1MCc	444	444	444	444	444	443	443	440	440	0	0	0	Pig.Cow
chr5:160575601:160575738:-	SINE	MIR	MIRb	137	137	137	137	137	137	137	136	138	0	0	0	Pig.Cow
chr5:160576346:160576726:+	LINE	L2	L2b	380	380	379	379	378	378	378	381	383	0	0	0	Pig.Cow
chr5:160576818:160577268:-	LTR	ERVL-MaLR	MLT1G3	450	450	450	458	450	450	450	435	462	0	0	0	Pig.Cow
chr5:160577340:160577415:+	LINE	L2	L2b	75	75	74	75	75	75	75	74	75	76	77	74	Eutheria
chr5:160579391:160579754:+	LTR	ERVL-MaLR	MLT1A	363	363	363	364	365	367	367	356	393	0	0	0	Pig.Cow
chr5:160579755:160580058:-	LTR	ERVL	LTR86A1	303	303	302	303	303	303	303	303	0	319	0	0	Pig.Cow
chr5:160580119:160580267:-	SINE	MIR	MIRb	148	148	153	148	148	148	148	146	151	151	0	0	Pig.Cow
chr5:160580706:160580933:-	SINE	MIR	MIR	227	227	227	256	227	0	0	0	235	229	225	240	Eutheria
chr5:160581851:160581963:+	DNA	hAT-Charlie	MER5A	112	112	112	112	112	0	0	111	113	120	0	0	Pig.Cow
chr5:160582071:160582255:-	LINE	L1	L1P2	184	184	184	184	0	0	0	0	0	0	0	0	Great.Apes
chr5:160582472:160582601:+	SINE	MIR	MIRb	129	129	129	129	129	129	129	129	133	133	0	0	Pig.Cow
chr5:160583061:160583212:-	LINE	L2	L2b	151	151	151	151	149	151	151	0	0	146	0	0	Pig.Cow
chr5:160583809:160584657:+	LINE	L1	L1PA15	848	847	848	853	849	3911	4284	859	0	0	0	0	New.World.Monkey
chr5:160584761:160584856:-	SINE	MIR	MIRc	95	95	95	95	95	95	95	101	110	0	0	0	Pig.Cow
chr5:160585513:160585596:-	SINE	MIR	MIRb	83	83	83	83	83	83	83	83	82	84	0	0	Pig.Cow
chr5:160586101:160586302:+	LTR	ERVL-MaLR	MLT1K	201	197	201	201	201	201	201	201	0	0	0	0	New.World.Monkey
chr5:160587231:160587791:-	LINE	L2	L2a	560	560	561	572	569	571	571	607	605	573	0	0	Pig.Cow
chr5:160587809:160587987:-	SINE	MIR	MIRb	178	178	178	178	178	187	187	0	199	0	0	0	Pig.Cow
chr5:160588181:160588232:+	DNA	TcMar-Tigger	Tigger12c	51	50	51	51	51	51	51	51	52	51	0	0	Pig.Cow
chr5:160588240:160588390:+	DNA	TcMar-Tigger	Tigger12A	150	0	151	150	150	149	149	150	151	410	0	0	Pig.Cow
chr5:160588678:160589008:-	SINE	Alu	AluSx3	330	0	332	0	0	0	0	0	0	0	0	0	Great.Apes
chr5:160589651:160589757:-	LINE	L2	L2a	106	0	106	106	106	106	106	109	106	102	0	0	Pig.Cow
chr5:160589759:160590078:+	LINE	L1	L1MB2	319	0	319	320	320	325	325	333	0	0	0	0	New.World.Monkey
chr5:160590080:160590193:-	Satellite	centr	ALR/Alpha	113	0	113	113	113	113	113	0	0	0	0	0	Old.World.Monkey
chr5:160590194:160590503:-	SINE	Alu	AluSx3	309	0	0	306	313	307	307	0	0	0	0	0	Old.World.Monkey
chr5:160590544:160590631:+	LINE	L1	L1MB2	87	0	0	93	93	92	92	90	0	0	0	0	New.World.Monkey
chr5:160590631:160590898:-	SINE	Alu	AluSx	267	0	0	294	0	285	0	302	0	0	0	0	New.World.Monkey
chr5:160590898:160590944:+	LINE	L1	L1MB2	46	0	0	46	47	46	47	47	0	0	0	0	New.World.Monkey
chr5:160591012:160591323:-	LINE	L2	L2a	311	0	0	310	315	314	314	310	0	0	0	0	New.World.Monkey
chr5:160591624:160591700:-	LINE	L2	L2c	76	0	0	76	76	76	76	0	76	0	0	0	Pig.Cow
chr5:160591700:160591982:-	LINE	L1	L1MB2	282	0	0	286	286	286	285	293	862	0	0	0	Pig.Cow
chr5:160592264:160593664:-	LTR	ERV1	LTR12C	1400	1399	0	1389	0	0	0	0	0	0	0	0	Great.Apes
chr5:160594882:160595194:-	SINE	Alu	AluJb	312	315	0	320	319	325	325	321	0	0	0	0	New.World.Monkey
chr5:160595257:160595365:-	LINE	L2	L2a	108	109	0	0	109	109	109	108	117	0	0	106	Eutheria
chr5:160595504:160595742:+	SINE	MIR	MIRc	238	238	0	238	238	238	238	243	0	0	0	0	New.World.Monkey
chr5:160595765:160595879:+	SINE	MIR	MIR	114	114	0	114	112	114	115	116	109	113	112	110	Eutheria
chr5:160595954:160596230:-	SINE	Alu	AluSz	276	276	0	276	276	276	276	0	0	0	0	0	Old.World.Monkey
chr5:160596451:160596683:-	SINE	MIR	MIR	232	232	232	232	233	237	237	238	0	0	0	0	New.World.Monkey
chr5:160596715:160597228:-	LINE	L1	L1MA5	513	512	512	511	509	501	512	558	0	0	0	0	New.World.Monkey
chr5:160597323:160597519:-	LINE	L1	L1M2	196	191	0	196	187	0	0	0	0	0	0	0	Apes
chr5:160597518:160598526:-	LINE	L1	L1MA5	1008	1005	989	1017	993	0	998	0	0	0	0	0	Old.World.Monkey
chr5:160598513:160598801:-	LINE	L1	L1MA5	288	851	288	287	288	288	288	0	0	0	0	0	Old.World.Monkey
chr5:160598869:160598931:+	LINE	L1	L1M2	62	62	62	62	62	62	62	0	0	0	0	0	Old.World.Monkey
chr5:160598928:160599827:-	LINE	L1	L1MC1	899	899	899	896	896	890	890	875	0	0	0	0	New.World.Monkey
chr5:160600110:160600300:-	SINE	MIR	MIRb	190	190	190	190	190	190	190	190	0	0	0	0	New.World.Monkey
chr5:160600969:160601346:-	LTR	ERVL-MaLR	MSTD	377	377	377	376	377	370	370	667	0	0	0	0	New.World.Monkey
chr5:160601392:160601798:-	LTR	ERVL	ERV3-16A3_LTR	406	406	405	407	0	410	410	397	393	1430	0	0	Pig.Cow
chr5:160601942:160602135:-	LINE	L1	L1MEf	193	194	193	194	0	193	193	0	3287	0	0	0	Pig.Cow
chr5:160602158:160602861:-	LINE	L1	L1MEf	703	705	701	685	0	721	722	0	0	747	0	0	Pig.Cow
chr5:160602859:160603281:-	LINE	L1	L1MEf	422	422	421	419	0	0	0	410	0	427	459	489	Eutheria
chr5:160603468:160603568:+	LINE	L2	L2b	100	100	100	100	0	0	0	100	98	0	225	784	Eutheria
chr5:160604476:160605723:-	LINE	L1	L1MB5	1247	1253	1255	2880	0	0	0	1936	0	0	0	0	New.World.Monkey
chr5:160606046:160608888:+	LINE	L1	L1MA3	2842	2842	2843	2807	0	0	0	2820	0	0	0	0	New.World.Monkey
chr5:160608876:160609836:+	LINE	L1	L1MA3	960	968	1210	949	952	0	0	936	0	0	0	0	New.World.Monkey
chr5:160609836:160610639:+	LINE	L1	L1MA3	803	804	797	799	800	0	0	778	0	0	0	0	New.World.Monkey
chr5:160611414:160611735:+	DNA	hAT-Charlie	MER58B	321	321	321	321	321	0	0	321	320	0	0	0	Pig.Cow
chr5:160612175:160612231:-	LTR	ERVL	MER54A	56	56	56	56	56	0	56	0	0	0	0	0	Old.World.Monkey
chr5:160612231:160612519:+	SINE	Alu	AluSq	288	301	295	302	0	0	291	0	0	0	0	0	Old.World.Monkey
chr5:160612519:160613356:-	LTR	ERVL	MER54A	837	839	838	835	828	834	834	0	0	0	0	0	Old.World.Monkey
chr5:160613415:160613761:-	LTR	ERVL-MaLR	MSTA	346	346	346	334	346	344	344	341	0	0	0	0	New.World.Monkey
chr5:160613775:160614015:-	LINE	L1	L1MB5	240	240	240	238	243	243	243	243	0	0	0	0	New.World.Monkey
chr5:160614018:160614529:-	LINE	L1	L1MC4a	511	513	512	513	513	511	511	504	0	0	0	0	New.World.Monkey
chr5:160614518:160615141:-	LINE	L1	L1MB5	623	629	621	625	610	1008	964	634	0	0	0	0	New.World.Monkey
chr5:160615141:160615438:-	SINE	Alu	AluSx1	297	304	303	299	303	300	300	294	0	0	0	0	New.World.Monkey
chr5:160615438:160616111:-	LINE	L1	L1MB5	673	674	672	1567	666	682	679	676	0	0	0	0	New.World.Monkey
chr5:160616111:160616187:-	LINE	L1	L1MB5	76	76	76	76	76	73	73	76	0	0	0	0	New.World.Monkey
chr5:160616188:160616277:-	DNA	hAT-Charlie	Charlie2a	89	88	88	85	91	89	89	88	0	0	0	0	New.World.Monkey
chr5:160616313:160616543:-	DNA	hAT-Charlie	Charlie2b	230	230	233	230	230	230	230	230	0	239	0	0	Pig.Cow
chr5:160616813:160616932:-	LINE	L1	L1MB5	119	119	119	119	119	118	118	119	0	0	0	359	Eutheria
chr5:160616972:160617189:-	LINE	L1	L1MB5	217	217	217	217	213	217	217	215	0	216	230	225	Eutheria
chr5:160617194:160617306:+	LTR	ERVL-MaLR	MLT1K	112	111	112	112	107	0	0	110	123	136	147	113	Eutheria
chr5:160617450:160617586:+	LINE	L2	L2c	136	136	136	136	136	136	136	132	0	0	227	217	Eutheria
chr5:160617662:160618328:+	LINE	L2	L2a	666	666	665	669	662	658	970	647	0	0	0	0	New.World.Monkey
chr5:160618328:160618632:+	SINE	Alu	AluSq2	304	306	298	300	311	0	0	0	0	0	0	0	Apes
chr5:160618708:160618776:+	LINE	L2	L2c	68	68	68	68	68	68	68	68	68	68	66	66	Eutheria
chr5:160619960:160620046:-	SINE	MIR	MIR	86	86	86	86	85	84	84	86	0	83	87	90	Eutheria
chr5:160620054:160620094:-	LTR	ERVL	MLT2B4	40	40	40	40	40	40	40	0	0	0	0	0	Old.World.Monkey
chr5:160620142:160620319:-	LTR	ERVL	MLT2B4	177	177	177	177	176	177	177	173	0	0	0	0	New.World.Monkey
chr5:160620302:160620356:-	LTR	ERVL	MLT2B4	54	54	54	54	54	54	54	54	0	0	0	0	New.World.Monkey
chr5:160620542:160620618:+	LINE	L2	L2c	76	76	75	76	76	77	77	76	91	76	0	0	Pig.Cow
chr5:160620957:160621264:+	LTR	ERVL	LTR86A1	307	316	312	315	311	311	311	314	322	1707	0	0	Pig.Cow
chr5:160621940:160621992:-	SINE	MIR	MIR	52	52	52	52	52	52	52	52	0	0	0	0	New.World.Monkey
chr5:160621992:160622301:-	SINE	Alu	AluSx3	309	309	309	309	302	344	344	333	0	0	0	0	New.World.Monkey
chr5:160622301:160622393:-	SINE	MIR	MIRc	92	92	92	92	92	92	92	2524	0	92	0	95	Eutheria
chr5:160622416:160622596:+	SINE	MIR	MIRb	180	180	180	185	181	181	181	185	179	182	0	181	Eutheria
chr5:160622792:160622919:-	SINE	MIR	MIRc	127	127	127	128	128	128	128	129	129	128	0	0	Pig.Cow
chr5:160623075:160623425:+	LINE	L2	L2a	350	350	350	352	356	352	352	365	0	0	0	0	New.World.Monkey
chr5:160623425:160623721:-	SINE	Alu	AluSq2	296	298	299	297	301	308	308	303	0	0	0	0	New.World.Monkey
chr5:160623721:160624152:+	LINE	L2	L2a	431	431	431	431	431	417	417	417	0	419	0	0	Pig.Cow
chr5:160624271:160624484:-	DNA	hAT-Charlie	Charlie17a	213	213	213	213	213	211	211	208	0	0	0	0	New.World.Monkey
chr5:160624813:160624931:+	DNA	hAT-Charlie	MER5B	118	118	118	118	118	118	117	117	0	126	115	116	Eutheria
chr5:160625513:160625626:+	SINE	MIR	MIRb	113	113	113	113	112	111	111	112	112	112	109	0	Eutheria
chr5:160626832:160627111:+	LINE	L2	L2b	279	306	306	306	305	305	305	0	0	0	0	0	Old.World.Monkey
chr5:160627918:160628328:-	LINE	L2	L2b	410	408	408	405	405	407	407	405	0	399	0	0	Pig.Cow
chr5:160629044:160629193:-	DNA	hAT-Charlie	MER5A1	149	149	149	149	149	148	149	147	149	667	0	0	Pig.Cow
chr5:160629387:160629639:+	LINE	L2	L2a	252	252	253	253	240	253	253	251	259	586	0	0	Pig.Cow
chr5:160629812:160630300:-	LTR	ERVL	MLT2F	488	488	488	486	489	486	486	781	499	487	0	0	Pig.Cow
chr5:160630411:160630516:+	LINE	L2	L2a	105	105	105	105	105	104	104	104	0	104	0	0	Pig.Cow
chr5:160630610:160630824:+	LINE	L1	L1MEc	214	214	214	214	214	236	236	212	0	0	0	0	New.World.Monkey
chr5:160630815:160630883:+	LINE	L1	L1MEc	68	68	68	68	68	68	68	68	0	0	0	0	New.World.Monkey
chr5:160630883:160631169:+	SINE	Alu	AluSx1	286	286	286	286	286	282	282	288	0	0	0	0	New.World.Monkey
chr5:160631169:160631835:+	LINE	L1	L1MEc	666	667	667	667	661	649	648	670	0	0	0	0	New.World.Monkey
chr5:160631825:160633019:+	LINE	L1	L1MEc	1194	1199	0	1199	1172	1186	1186	0	0	0	0	0	Old.World.Monkey
chr5:160633456:160634312:+	LINE	L1	L1ME1	856	855	855	855	1187	0	851	0	0	0	0	0	Old.World.Monkey
chr5:160634321:160635377:+	LINE	L1	L1PA15	1056	1050	1056	1054	1056	1053	2013	0	0	0	0	0	Old.World.Monkey
chr5:160635378:160635431:-	LINE	L1	L1M4	53	53	53	53	53	53	53	0	0	0	0	0	Old.World.Monkey
chr5:160635439:160635627:+	SINE	Alu	AluJr4	188	188	188	188	188	184	184	0	0	0	0	0	Old.World.Monkey
chr5:160635627:160635895:+	LINE	L1	L1PA15	268	268	268	268	269	269	269	0	0	0	0	0	Old.World.Monkey
chr5:160635953:160636245:-	SINE	Alu	AluJr	292	292	292	292	292	292	292	289	0	0	0	0	New.World.Monkey
chr5:160636480:160636731:+	LINE	L1	L1ME1	251	252	255	0	0	0	0	0	0	0	0	0	Great.Apes
chr5:160636731:160636888:+	LINE	L1	L1PA3	157	157	157	0	0	0	0	0	0	0	0	0	Great.Apes
chr5:160636888:160638616:+	LINE	L1	L1ME1	1728	1728	1722	1705	1699	1737	1733	1687	0	0	0	0	New.World.Monkey
chr5:160639799:160639920:-	LINE	L2	L2a	121	121	121	121	121	121	121	120	0	0	121	118	Eutheria
chr5:160640390:160640463:+	SINE	MIR	MIRb	73	73	73	73	73	73	73	71	0	0	0	0	New.World.Monkey
chr5:160640463:160641748:-	DNA	TcMar-Mariner	HSMAR1	1285	1262	1262	1261	1267	1272	1272	1254	0	0	0	0	New.World.Monkey
chr5:160641748:160641828:+	SINE	MIR	MIRb	80	80	80	79	80	80	80	80	0	0	0	0	New.World.Monkey
chr5:160641996:160642263:+	LINE	L1	L1M5	267	271	747	0	0	0	0	0	0	0	0	0	Great.Apes
chr5:160642381:160642673:-	LINE	L1	L1M5	292	291	288	292	292	0	0	0	0	0	0	0	Apes
chr5:160642939:160643128:+	LINE	L1	L1M5	189	0	0	0	0	0	0	0	0	0	0	0	Human
chr5:160643128:160643437:+	SINE	Alu	AluYa5	309	0	0	0	0	0	0	0	0	0	0	0	Human
chr5:160643440:160643565:+	LINE	L1	L1M5	125	125	125	124	125	0	0	0	0	0	0	0	Apes
chr5:160643611:160643653:+	LINE	L1	L1M5	42	42	42	42	41	42	42	0	0	0	0	0	Old.World.Monkey
chr5:160643734:160644022:-	SINE	Alu	AluJb	288	307	0	302	293	304	288	290	0	0	0	0	New.World.Monkey
chr5:160644281:160644392:-	SINE	MIR	MIRc	111	109	0	112	112	111	111	114	0	0	0	0	New.World.Monkey
chr5:160645120:160645294:-	LINE	L2	L2a	174	170	0	0	174	0	168	0	0	0	0	0	Old.World.Monkey
chr5:160645316:160645676:-	LINE	L2	L2a	360	358	0	360	353	359	359	346	0	0	0	0	New.World.Monkey
chr5:160646315:160646444:+	SINE	MIR	MIR	129	129	129	128	129	129	129	126	159	157	0	0	Pig.Cow
chr5:160646538:160646767:+	SINE	MIR	MIRb	229	229	229	229	229	229	229	229	0	231	0	0	Pig.Cow
chr5:160647109:160647335:-	LTR	ERVL-MaLR	MLT1N2	226	225	226	229	229	231	231	227	0	0	0	0	New.World.Monkey
chr5:160648214:160649691:+	LINE	L1	L1MEg	1477	1477	1474	1479	1463	1575	1482	0	0	0	0	0	Old.World.Monkey
chr5:160649752:160652025:+	LINE	L1	L1P4	2273	2228	2279	3536	2291	2208	2249	0	0	0	0	0	Old.World.Monkey
chr5:160652025:160652278:-	SINE	Alu	AluSx	253	249	831	264	255	253	261	252	0	0	0	0	New.World.Monkey
chr5:160652278:160652340:+	LINE	L1	L1P4	62	64	61	64	0	67	65	0	0	0	0	0	Old.World.Monkey
chr5:160652337:160652455:-	LINE	L1	L1P4	118	118	118	118	118	117	117	119	0	0	0	0	New.World.Monkey
chr5:160652583:160652803:-	LINE	L1	L1PA10	220	220	220	220	221	220	220	220	0	0	0	0	New.World.Monkey
chr5:160652862:160653217:-	LINE	L1	L1MC4	355	355	355	357	355	351	354	355	0	0	0	0	New.World.Monkey
chr5:160653464:160653977:+	LINE	L1	L1MC5	513	513	507	512	515	0	513	518	0	0	0	0	New.World.Monkey
chr5:160654124:160654269:+	LINE	L1	L1MC5	145	145	145	145	141	145	145	145	0	142	0	142	Eutheria
chr5:160654269:160654353:-	SINE	Alu	AluJo	84	84	84	83	84	84	84	84	0	0	0	0	New.World.Monkey
chr5:160654397:160654526:+	LINE	L1	L1MC5	129	129	129	129	129	0	0	128	0	0	0	0	New.World.Monkey
chr5:160654681:160655183:+	LINE	L1	L1MC5	502	502	502	501	500	0	0	0	0	541	0	0	Pig.Cow
chr5:160655877:160655998:+	SINE	MIR	MIRb	121	121	121	117	117	119	119	121	0	119	118	122	Eutheria
chr5:160656040:160656229:+	LTR	ERVL-MaLR	MLT1K	189	189	189	189	189	189	189	191	0	188	0	0	Pig.Cow
chr5:160656229:160656428:-	DNA	hAT-Charlie	MER20	199	199	199	195	195	0	0	201	0	0	0	0	New.World.Monkey
chr5:160656428:160656774:+	LTR	ERVL-MaLR	MLT1K	346	384	383	379	382	383	383	382	347	392	0	369	Eutheria
chr5:160656836:160656968:-	DNA	hAT-Charlie	Charlie4z	132	132	132	133	132	132	132	132	0	134	136	132	Eutheria
chr5:160657071:160657147:+	DNA	TcMar-Mariner	MADE1	76	76	76	76	76	76	76	77	0	0	0	0	New.World.Monkey
chr5:160658006:160658199:-	SINE	MIR	MIRb	193	194	193	188	192	193	193	983	363	194	0	0	Pig.Cow
chr5:160658389:160658617:-	LTR	Gypsy?	LTR85c	228	228	228	228	228	228	228	233	0	0	0	0	New.World.Monkey
chr5:160661638:160662051:-	LTR	ERVL-MaLR	MSTB2	413	413	413	417	418	416	416	407	0	0	0	0	New.World.Monkey
chr5:160662226:160662298:+	SINE	MIR	MIRb	72	72	72	72	72	72	72	72	73	71	0	0	Pig.Cow
chr5:160662298:160662707:-	LTR	ERVL-MaLR	MLT1J1	409	409	409	409	409	411	411	408	418	532	0	0	Pig.Cow
chr5:160662707:160662802:+	SINE	MIR	MIRb	95	95	95	96	95	95	95	95	103	0	0	0	Pig.Cow
chr5:160664015:160664457:+	LINE	L2	L2c	442	443	443	443	443	443	442	0	680	1838	0	0	Pig.Cow
chr5:160664652:160664887:+	SINE	Alu	AluJb	235	235	235	236	235	235	235	228	0	0	0	0	New.World.Monkey
chr5:160665754:160666139:-	LTR	ERVL-MaLR	THE1D	385	385	387	385	385	381	381	0	0	0	0	0	Old.World.Monkey
chr5:160666715:160666814:+	SINE	MIR	MIRb	99	99	99	0	0	99	99	98	0	0	106	105	Eutheria
chr5:160667270:160667384:+	LTR	ERV1	LTR7B	114	114	114	114	114	0	0	0	0	0	0	0	Apes
chr5:160667384:160670520:+	LTR	ERV1	HERVH-int	3136	0	0	0	0	0	0	0	0	0	0	0	Human
chr5:160670510:160672219:+	LTR	ERV1	HERVH-int	1709	0	0	0	0	0	0	0	0	0	0	0	Human
chr5:160672216:160672440:+	LTR	ERV1	HERVH-int	224	0	0	0	0	0	0	0	0	0	0	0	Human
chr5:160672440:160672811:+	LTR	ERV1	HERVH-int	371	0	0	0	0	0	0	0	0	0	0	0	Human
chr5:160672811:160673207:+	LTR	ERV1	LTR7	396	0	0	0	0	0	0	0	0	0	0	0	Human
chr5:160673418:160673505:-	SINE	Alu	FAM	87	0	87	0	0	87	87	87	0	0	0	0	New.World.Monkey
chr5:160674689:160674986:-	SINE	Alu	AluSx1	297	297	0	0	0	301	302	0	0	0	0	0	Old.World.Monkey
chr5:160675069:160675258:-	LINE	L2	L2c	189	189	0	0	0	190	190	190	190	189	0	0	Pig.Cow
chr5:160675298:160675411:-	LINE	L2	L2c	113	0	0	0	0	111	111	109	0	0	0	0	New.World.Monkey
chr5:160675415:160675826:+	LTR	ERV1	LTR7	411	0	0	0	0	0	0	0	0	0	0	0	Human
chr5:160675828:160681011:+	LTR	ERV1	HERVH-int	5183	0	0	0	0	0	0	0	0	0	0	0	Human
chr5:160681008:160681236:+	LTR	ERV1	HERVH-int	228	228	224	224	221	0	0	0	0	0	0	0	Apes
chr5:160681236:160681613:+	LTR	ERV1	HERVH-int	377	377	377	376	376	0	0	0	0	0	0	0	Apes
chr5:160681613:160682020:+	LTR	ERV1	LTR7	407	407	406	404	404	0	0	0	0	0	0	0	Apes
chr5:160682033:160682282:-	LINE	L2	L2c	249	249	249	249	249	249	249	0	0	244	0	0	Pig.Cow
chr5:160682853:160682927:+	LINE	CR1	L3	74	74	74	74	74	74	74	72	0	74	71	0	Eutheria
chr5:160683294:160683326:-	SINE	MIR	MIR3	32	32	32	32	32	32	32	32	32	0	31	31	Eutheria
chr5:160683401:160683630:+	SINE	MIR	MIRb	229	230	230	228	228	0	0	232	224	0	0	0	Pig.Cow
chr5:160684191:160684254:-	SINE	MIR	MIR3	63	63	63	63	63	63	63	63	61	71	0	0	Pig.Cow
chr5:160684664:160684731:+	LINE	L2	L2b	67	67	67	67	67	65	65	67	0	67	67	66	Eutheria
chr5:160684758:160684894:+	SINE	MIR	MIR	136	136	136	139	139	139	139	138	0	0	0	0	New.World.Monkey
chr5:160684922:160685080:-	SINE	MIR	MIRc	158	158	158	161	161	161	161	161	165	0	0	0	Pig.Cow
chr5:160685394:160685634:+	SINE	MIR	MIR	240	240	240	240	240	253	253	236	250	238	0	0	Pig.Cow
chr5:160687896:160688190:+	SINE	Alu	AluJo	294	294	298	0	0	0	0	0	0	0	0	0	Great.Apes
chr5:160688702:160688802:-	SINE	MIR	MIRb	100	100	100	100	100	100	100	100	0	0	0	0	New.World.Monkey
chr5:160688951:160689141:+	SINE	MIR	MIRb	190	190	190	190	190	181	181	190	186	192	186	186	Eutheria
chr5:160692468:160692618:-	DNA	hAT-Charlie	MER5A1	150	150	150	150	150	150	150	150	0	0	0	0	New.World.Monkey
chr5:160692715:160693032:-	SINE	Alu	AluY	317	0	310	309	0	0	0	0	0	0	0	0	Great.Apes
chr5:160693116:160693472:+	LINE	L1	L1M4	356	356	358	358	0	0	0	356	0	0	0	0	New.World.Monkey
chr5:160693472:160694609:+	LINE	L1	L1PB3	1137	1137	1140	1136	1135	0	1126	0	0	0	0	0	Old.World.Monkey
chr5:160694941:160695198:-	LINE	L1	L1MA8	257	261	261	261	257	259	259	259	0	0	0	0	New.World.Monkey
chr5:160695194:160695742:-	LINE	L1	L1MA5A	548	550	1446	548	549	550	550	0	0	0	0	0	Old.World.Monkey
chr5:160695751:160696151:-	LINE	L1	L1MA7	400	400	400	400	0	400	396	400	0	0	0	0	New.World.Monkey
chr5:160696556:160696851:-	SINE	Alu	AluSc	295	299	0	432	0	0	295	0	0	0	0	0	Old.World.Monkey
chr5:160697151:160697302:-	SINE	MIR	MIRb	151	151	151	149	151	151	151	150	0	0	146	0	Eutheria
chr5:160697361:160697479:-	SINE	MIR	MIR3	118	118	118	118	118	0	0	118	116	118	0	0	Pig.Cow
chr5:160697693:160697898:-	DNA	hAT-Charlie	MER20	205	205	205	204	205	203	203	207	0	0	0	0	New.World.Monkey
chr5:160697983:160698104:-	SINE	MIR	MIRb	121	121	121	121	125	125	125	0	0	0	0	0	Old.World.Monkey
chr5:160698270:160698350:-	SINE	MIR	MIRc	80	80	80	80	80	80	80	78	76	79	0	81	Eutheria
chr5:160698398:160698503:+	LINE	L2	L2a	105	105	105	105	105	0	0	105	0	113	0	0	Pig.Cow
chr5:160699402:160699524:-	LTR	ERVL-MaLR	MLT1K	122	122	122	122	122	122	122	0	0	121	134	166	Eutheria
chr5:160699924:160699977:+	LINE	L2	L2c	53	53	53	53	53	53	53	0	53	53	0	0	Pig.Cow
chr5:160700471:160700609:-	SINE	MIR	MIRc	138	138	138	138	138	138	138	139	149	0	0	0	Pig.Cow
chr5:160701734:160701814:+	LINE	L1	L1M	80	80	80	79	80	77	76	80	79	79	0	0	Pig.Cow
chr5:160703039:160703119:+	LTR	ERVL-MaLR	MLT1K	80	80	80	80	80	80	80	80	81	81	0	0	Pig.Cow
chr5:160703262:160703645:-	LTR	ERVL-MaLR	MLT1A	383	383	383	384	378	382	382	0	0	0	0	0	Old.World.Monkey
chr5:160703685:160703932:-	SINE	MIR	MIR	247	248	248	248	248	248	248	248	248	472	269	266	Eutheria
chr5:160704771:160705007:-	LTR	ERVL-MaLR	MLT1C	236	237	237	237	237	236	236	236	311	235	0	0	Pig.Cow
chr5:160706089:160706473:-	LTR	ERVL-MaLR	MLT1K	384	384	384	384	380	380	380	374	0	0	0	0	New.World.Monkey
chr5:160706508:160706640:-	DNA	hAT-Tip100	Zaphod3	132	132	132	129	132	132	132	132	0	0	0	0	New.World.Monkey
chr5:160706882:160706971:-	SINE	MIR	MIRc	89	89	89	90	90	90	90	89	0	0	0	87	Eutheria
chr5:160707126:160708073:-	LTR	ERVL-MaLR	THE1B-int	947	947	947	946	942	2052	2078	2061	0	0	0	0	New.World.Monkey
chr5:160708073:160708420:-	LTR	ERVL-MaLR	THE1B	347	347	347	347	347	345	345	347	0	0	0	0	New.World.Monkey
chr5:160708618:160708764:-	DNA	hAT-Charlie	MER5A	146	146	146	146	146	139	139	147	0	0	0	0	New.World.Monkey
chr5:160708804:160709803:-	LINE	L2	L2a	999	983	999	977	960	975	976	953	0	0	0	0	New.World.Monkey
chr5:160709803:160709899:-	LINE	L2	L2a	96	96	96	96	96	96	96	96	0	0	0	0	New.World.Monkey
chr5:160709970:160710339:+	LTR	ERVL	MLT2D	369	369	369	370	371	371	371	374	429	639	0	0	Pig.Cow
chr5:160712775:160712957:+	DNA	hAT-Charlie	MER102c	182	182	182	182	182	182	182	181	187	182	0	0	Pig.Cow
chr5:160713305:160713484:-	LTR	Gypsy	MamGypLTR1a	179	179	179	179	179	179	179	177	0	0	0	0	New.World.Monkey
chr5:160714719:160714900:+	SINE	MIR	MIRb	181	181	181	181	181	0	0	180	0	176	0	0	Pig.Cow
chr5:160715104:160715359:-	SINE	MIR	MIRb	255	255	255	255	255	255	255	0	0	258	0	0	Pig.Cow
chr5:160721591:160721683:+	SINE	MIR	MIRb	92	92	92	92	92	92	92	92	91	93	90	0	Eutheria
chr5:160722551:160722819:+	LINE	Dong-R4	Mam_R4	268	268	268	268	268	476	268	266	0	523	0	0	Pig.Cow
chr5:160723018:160723157:-	SINE	MIR	MIR	139	139	139	136	139	139	140	140	0	0	138	0	Eutheria
chr5:160723560:160723640:+	SINE	MIR	MIR3	80	80	80	80	80	80	80	80	0	86	83	83	Eutheria
chr5:160723660:160723781:-	LINE	L2	L2b	121	120	122	120	121	120	119	121	0	0	0	0	New.World.Monkey
chr5:160723785:160723944:+	SINE	MIR	MIRb	159	159	159	159	159	161	161	163	0	0	0	0	New.World.Monkey
chr5:160724294:160725369:-	LINE	L1	L1PA7	1075	1075	1075	1075	1073	0	1068	1097	0	0	0	0	New.World.Monkey
chr5:160725369:160725524:+	LINE	L2	L2b	155	155	155	155	155	155	155	156	0	0	0	150	Eutheria
chr5:160725806:160725949:-	SINE	MIR	MIR	143	143	140	143	143	143	143	143	138	0	0	0	Pig.Cow
chr5:160726226:160726280:+	LTR	ERVL-MaLR	MLT1L	54	54	54	54	54	54	54	54	0	54	0	58	Eutheria
chr5:160726702:160726774:+	LTR	ERVL-MaLR	MLT1L	72	72	72	0	70	70	0	0	0	72	0	0	Pig.Cow
chr5:160726798:160726851:-	SINE	MIR	MIRc	53	53	53	53	53	53	53	53	0	0	0	0	New.World.Monkey
chr5:160727399:160727497:-	SINE	MIR	MIRc	98	98	98	98	98	98	98	98	98	99	0	0	Pig.Cow
chr5:160727624:160727807:-	DNA	hAT-Charlie	MER5A	183	183	183	183	183	183	183	503	189	78965	182	184	Eutheria
chr5:160727945:160728180:-	SINE	MIR	MIR	235	235	235	235	235	235	235	235	0	812	0	0	Pig.Cow
chr5:160730160:160730252:-	SINE	MIR	MIRb	92	92	92	92	92	91	91	0	0	0	0	0	Old.World.Monkey
chr5:160730956:160731057:+	LINE	L2	L2a	101	101	101	101	101	101	101	0	0	101	0	0	Pig.Cow
chr5:160732008:160732322:-	SINE	Alu	AluYb8	314	0	0	0	0	0	0	0	0	0	0	0	Human
chr5:160734118:160734368:+	LINE	L2	L2c	250	250	250	250	250	251	251	250	295	0	0	0	Pig.Cow
chr5:160734486:160734609:+	SINE	MIR	MIRb	123	123	122	123	123	123	123	0	123	123	121	222	Eutheria
chr5:160734867:160735166:-	SINE	Alu	AluY	299	305	301	294	294	0	0	0	0	0	0	0	Apes
chr5:160735248:160735378:+	LTR	ERVL-MaLR	MLT1L	130	130	130	130	130	130	130	0	0	0	0	0	Old.World.Monkey
chr5:160735378:160736639:+	LINE	L1	L1PA13	1261	1261	1261	1258	1250	1257	1257	0	0	0	0	0	Old.World.Monkey
chr5:160736639:160736937:-	SINE	Alu	AluY	298	297	296	298	309	0	0	0	0	0	0	0	Apes
chr5:160736937:160737333:+	LINE	L1	L1PA13	396	396	396	396	382	387	387	0	0	0	0	0	Old.World.Monkey
chr5:160737771:160738066:-	SINE	Alu	AluY	295	294	310	295	295	0	0	0	0	0	0	0	Apes
chr5:160738193:160738310:-	SINE	MIR	MIR3	117	117	117	117	117	119	119	115	127	115	118	115	Eutheria
chr5:160738430:160738525:+	SINE	MIR	MIR3	95	95	95	96	95	95	95	95	329	452	95	96	Eutheria
chr5:160738692:160738854:+	DNA	hAT-Charlie	MER5A1	162	158	158	162	161	162	162	169	496	0	160	161	Eutheria
chr5:160738855:160738911:+	SINE	MIR	MIR3	56	56	56	56	56	56	56	56	56	0	0	0	Pig.Cow
chr5:160739553:160739651:+	SINE	MIR	MIR3	98	0	98	97	98	98	98	0	423	98	100	0	Eutheria
chr5:160739697:160739839:-	DNA	hAT-Charlie	MER5A	142	142	141	142	142	142	142	143	167	0	0	147	Eutheria
chr5:160740157:160740329:+	SINE	MIR	MIR3	172	172	172	172	171	172	172	0	0	0	0	0	Old.World.Monkey
chr5:160740681:160740870:-	SINE	MIR	MIRb	189	189	189	189	189	189	189	189	188	189	190	0	Eutheria
chr5:160742458:160742527:+	SINE	MIR	MIRc	69	69	69	69	69	69	69	66	69	68	0	0	Pig.Cow
chr5:160742669:160742838:-	LINE	L1	L1MA4	169	169	169	169	168	177	177	223	0	0	0	0	New.World.Monkey
chr5:160743615:160743905:-	SINE	Alu	AluSx1	290	290	290	290	286	290	290	0	0	0	0	0	Old.World.Monkey
chr5:160744207:160744330:+	LINE	L1	L1MA4A	123	123	123	122	123	117	117	122	0	0	0	0	New.World.Monkey
chr5:160744745:160744920:+	LINE	L1	L1M5	175	175	174	173	174	174	174	176	0	0	0	0	New.World.Monkey
chr5:160746281:160747382:-	LINE	L1	L1M7	1101	1126	1102	6027	1101	0	1430	1461	0	0	0	0	New.World.Monkey
chr5:160747513:160747846:-	LINE	L1	L1M7	333	333	333	342	330	332	332	335	0	0	0	0	New.World.Monkey
chr5:160747990:160748165:-	DNA	hAT-Charlie	MER5A	175	178	175	175	176	176	176	174	0	0	0	0	New.World.Monkey
chr5:160748654:160748790:-	LINE	L1	HAL1b	136	136	136	136	136	0	135	136	186	132	0	0	Pig.Cow
chr5:160749024:160749240:+	SINE	MIR	MIR	216	216	216	216	216	216	216	217	0	0	0	0	New.World.Monkey
chr5:160749256:160749540:-	SINE	Alu	AluJb	284	284	284	284	284	283	283	280	0	0	0	0	New.World.Monkey
chr5:160749594:160750034:-	LINE	L1	HAL1b	440	441	440	445	0	439	439	455	0	0	0	0	New.World.Monkey
chr5:160750034:160750328:-	SINE	Alu	AluSx1	294	294	315	303	0	303	306	0	0	0	0	0	Old.World.Monkey
chr5:160750328:160750624:-	LINE	L1	HAL1b	296	295	295	295	0	294	294	294	0	0	0	0	New.World.Monkey
chr5:160750834:160751138:+	LINE	L1	L1ME4a	304	304	304	304	304	304	304	297	0	0	0	0	New.World.Monkey
chr5:160751404:160751645:-	SINE	MIR	MIRb	241	241	241	241	241	240	240	241	0	249	0	0	Pig.Cow
chr5:160753394:160753556:+	LINE	CR1	Plat_L3	162	162	162	162	162	162	162	162	162	163	0	0	Pig.Cow
chr5:160754475:160754552:+	SINE	MIR	MIR3	77	77	77	77	77	77	77	77	78	88	0	0	Pig.Cow
chr5:160755360:160755604:-	SINE	MIR	MIRb	244	244	244	244	244	242	242	244	0	241	0	0	Pig.Cow
chr5:160755742:160755907:-	DNA	hAT-Charlie	MER20	165	165	165	165	165	165	165	165	163	167	179	164	Eutheria
chr5:160756990:160757166:+	DNA	hAT-Charlie	MER5B	176	176	176	175	175	179	176	176	176	179	0	0	Pig.Cow
chr5:160757263:160757547:+	DNA	hAT-Charlie	MER113	284	281	284	282	280	289	293	278	0	289	0	0	Pig.Cow
chr5:160757685:160757836:+	SINE	MIR	MIRc	151	151	151	147	151	151	151	148	0	152	0	0	Pig.Cow
chr5:160758400:160758607:-	LINE	L2	L2c	207	207	207	207	207	207	207	203	205	0	0	0	Pig.Cow
chr5:160758890:160759196:+	SINE	Alu	AluY	306	0	0	0	0	0	0	0	0	0	0	0	Human
chr5:160759632:160759722:-	SINE	MIR	MIR	90	90	90	90	90	90	90	90	91	90	0	0	Pig.Cow
chr5:160760233:160760461:-	LINE	L2	L2b	228	228	228	228	228	228	228	222	232	228	0	0	Pig.Cow
chr5:160760466:160761053:+	LINE	L2	L2a	587	587	587	587	580	585	586	589	0	590	0	0	Pig.Cow
chr5:160763908:160764028:-	SINE	MIR	MIRb	120	120	120	120	120	120	120	120	118	118	125	124	Eutheria
chr5:160764082:160764140:-	SINE	MIR	MIRb	58	58	58	58	0	0	0	0	0	0	0	63	Eutheria
chr5:160764508:160764680:-	LINE	L2	L2c	172	172	172	172	171	0	172	170	0	0	0	0	New.World.Monkey
chr5:160764844:160765048:-	SINE	MIR	MIRc	204	204	204	204	204	204	204	205	0	0	0	0	New.World.Monkey
chr5:160765512:160765799:+	SINE	Alu	AluJr	287	287	287	287	287	294	294	295	0	0	0	0	New.World.Monkey
chr5:160766442:160766559:-	DNA	hAT-Charlie	MER5B	117	117	117	0	117	116	116	117	0	0	0	0	New.World.Monkey
chr5:160766595:160766723:-	SINE	MIR	MIRb	128	128	128	0	128	128	128	128	0	0	0	0	New.World.Monkey
chr5:160766711:160766920:-	SINE	MIR	MIRb	209	209	209	208	212	205	205	0	0	0	0	0	Old.World.Monkey
chr5:160767279:160767334:+	LINE	L2	L2a	55	55	55	55	55	56	56	55	0	55	54	54	Eutheria
chr5:160767430:160767507:+	LINE	L2	L2a	77	77	77	77	77	77	0	76	0	78	0	0	Pig.Cow
chr5:160767587:160767725:+	SINE	MIR	MIR	138	137	139	145	150	148	147	0	144	0	0	0	Pig.Cow
chr5:160769407:160769601:-	DNA	hAT-Charlie	MER103C	194	194	190	194	194	192	192	196	0	0	195	0	Eutheria
chr5:160770694:160770756:-	SINE	MIR	MIRb	62	62	62	62	0	62	62	62	61	0	0	0	Pig.Cow
chr5:160770898:160771054:-	DNA	hAT-Charlie	MER5A1	156	156	156	156	0	156	156	158	156	0	155	154	Eutheria
chr5:160771532:160772216:+	LINE	L1	L1PA7	684	683	686	686	683	687	688	0	0	0	0	0	Old.World.Monkey
chr5:160773765:160773918:+	LINE	L2	L2c	153	153	153	153	153	153	153	0	159	183	0	0	Pig.Cow
chr5:160774133:160774361:-	SINE	MIR	MIRb	228	228	228	229	228	228	228	0	0	0	227	231	Eutheria
chr5:160774437:160774820:+	LTR	ERVL-MaLR	MLT1H	383	383	383	383	379	383	383	377	0	0	429	432	Eutheria
chr5:160774996:160775104:+	SINE	MIR	MIR3	108	109	108	108	108	108	108	108	106	0	0	108	Eutheria
chr5:160775120:160775625:-	DNA	hAT-Charlie	Charlie1b	505	505	506	506	509	521	521	507	0	509	0	0	Pig.Cow
chr5:160776441:160777013:+	LTR	ERVL-MaLR	MLT1F1	572	572	572	572	572	572	572	576	0	0	0	0	New.World.Monkey
chr5:160777016:160777564:+	LINE	L1	L1MA8	548	548	548	547	544	570	570	551	0	0	0	0	New.World.Monkey
chr5:160777572:160778089:+	LTR	ERVL	MLT2A2	517	517	517	516	517	506	506	0	0	0	0	0	Old.World.Monkey
chr5:160778095:160779846:+	LINE	L1	L1MA8	1751	1754	1754	1756	1750	1801	1801	0	0	0	0	0	Old.World.Monkey
chr5:160779887:160780073:+	SINE	MIR	MIRb	186	186	186	186	186	198	198	0	0	0	0	0	Old.World.Monkey
chr5:160781111:160781262:-	DNA	hAT-Charlie	MER5A1	151	151	151	151	151	0	0	152	0	0	0	0	New.World.Monkey
chr5:160781479:160781809:+	LINE	L2	L2a	330	330	330	332	329	328	328	0	0	0	0	0	Old.World.Monkey
chr5:160781835:160781901:+	DNA	TcMar-Mariner	MADE1	66	66	66	66	66	70	70	70	0	0	0	0	New.World.Monkey
chr5:160781904:160782277:+	LINE	L2	L2a	373	373	370	373	373	0	358	378	0	363	0	0	Pig.Cow
chr5:160782542:160782593:+	LINE	L2	L2a	51	51	51	51	51	0	51	0	55	0	0	0	Pig.Cow
chr5:160783909:160785939:-	LINE	L2	L2a	2030	2031	2029	2032	2033	2006	2005	2002	0	0	0	0	New.World.Monkey
chr5:160786807:160787100:+	SINE	Alu	AluSc	293	294	294	0	291	295	292	0	0	0	0	0	Old.World.Monkey
chr5:160787132:160787736:+	LINE	L1	L1MC5	604	604	605	587	602	593	593	646	0	0	0	0	New.World.Monkey
chr5:160787929:160788042:+	SINE	Alu	FRAM	113	113	113	113	113	122	121	161	0	0	0	0	New.World.Monkey
chr5:160788049:160788589:+	LINE	L1	L1MC5	540	540	541	543	541	536	534	0	0	0	0	0	Old.World.Monkey
chr5:160788751:160788850:+	SINE	Alu	AluJr4	99	99	99	99	99	99	99	99	0	0	0	0	New.World.Monkey
chr5:160788850:160789469:-	LINE	L1	L1PA7	619	618	618	619	619	0	614	0	0	0	0	0	Old.World.Monkey
chr5:160789464:160790541:+	LINE	L1	L1PA7	1077	1076	1077	1076	1062	0	1068	0	0	0	0	0	Old.World.Monkey
chr5:160790554:160790725:+	SINE	Alu	AluJo	171	171	171	171	171	169	169	0	0	0	0	0	Old.World.Monkey
chr5:160791372:160791461:+	LINE	L2	L2a	89	89	89	89	89	89	89	88	0	0	0	0	New.World.Monkey
chr5:160792451:160792595:-	LINE	L1	L1MA5A	144	144	144	144	144	144	144	138	0	0	0	0	New.World.Monkey
chr5:160792597:160792773:-	SINE	MIR	MIR	176	176	176	176	176	176	175	177	0	205	0	0	Pig.Cow
chr5:160793670:160793976:+	SINE	Alu	AluSx1	306	301	311	311	306	351	614	419	0	0	0	0	New.World.Monkey
chr5:160794317:160794423:+	SINE	MIR	MIRb	106	0	0	0	0	0	0	0	0	0	0	0	Human
chr5:160795535:160795610:+	DNA	hAT-Charlie	Charlie8	75	75	75	75	74	73	73	72	0	0	0	0	New.World.Monkey
chr5:160795696:160795886:-	LINE	L2	L2	190	190	190	190	190	191	191	206	190	0	0	0	Pig.Cow
chr5:160798727:160799035:-	SINE	Alu	AluJb	308	305	312	309	304	298	298	305	0	0	0	0	New.World.Monkey
chr5:160799120:160799453:+	DNA	hAT-Charlie	MER102b	333	332	335	333	334	333	333	334	0	0	0	0	New.World.Monkey
chr5:160799672:160799885:-	SINE	MIR	MIR	213	213	213	213	213	212	212	213	211	0	0	0	Pig.Cow
chr5:160800925:160801249:-	SINE	Alu	AluSp	324	0	0	362	314	0	0	0	0	0	0	0	Apes
chr5:160801249:160801586:+	LINE	L2	L2a	337	337	337	337	337	337	337	356	0	0	0	0	New.World.Monkey
chr5:160801592:160801965:+	LINE	L2	L2a	373	373	373	373	376	370	370	372	366	365	0	0	Pig.Cow
chr5:160802100:160802207:+	LINE	L2	L2a	107	107	107	107	107	107	107	107	0	0	108	106	Eutheria
chr5:160802315:160802531:+	DNA	hAT-Charlie	MER102a	216	216	216	216	215	216	216	209	210	211	211	0	Eutheria
chr5:160802583:160802813:+	SINE	MIR	MIRb	230	230	230	230	230	227	227	231	222	231	0	221	Eutheria
chr5:160805147:160805312:+	SINE	MIR	MIR	165	165	165	165	165	164	164	164	158	165	1236	0	Eutheria
chr5:160807072:160807164:-	DNA	hAT-Charlie	MER5A	92	92	92	0	92	92	92	92	0	0	96	96	Eutheria
chr5:160808102:160808322:+	SINE	MIR	MIRb	220	220	220	220	220	220	220	220	220	0	0	0	Pig.Cow
chr5:160808723:160808956:+	SINE	MIR	MIRb	233	233	233	233	233	233	233	233	506	0	0	0	Pig.Cow
chr5:160810077:160810375:-	LINE	L1	L1MA9	298	298	298	295	0	290	290	296	0	0	0	0	New.World.Monkey
chr5:160810395:160810509:-	LINE	L1	L1MC5	114	114	114	114	114	112	112	114	113	111	115	0	Eutheria
chr5:160810509:160810712:-	DNA	hAT-Charlie	MER3	203	203	203	213	213	213	213	208	0	198	0	0	Pig.Cow
chr5:160810712:160810784:-	LINE	L1	L1MC5	72	72	72	72	72	72	72	71	0	0	0	0	New.World.Monkey
chr5:160810931:160811056:-	SINE	Alu	AluSx	125	125	125	125	125	125	125	0	0	0	0	0	Old.World.Monkey
chr5:160811526:160811622:-	LINE	L2	L2c	96	96	96	96	96	96	96	96	0	96	0	0	Pig.Cow
chr5:160812627:160812744:-	LINE	L2	L2b	117	117	117	117	117	117	117	114	0	134	121	0	Eutheria
chr5:160812867:160812950:+	SINE	MIR	MIR	83	83	83	83	83	83	83	0	0	0	0	0	Old.World.Monkey
chr5:160813562:160813830:-	SINE	Alu	AluJb	268	269	268	268	269	270	266	263	0	0	0	0	New.World.Monkey
chr5:160816046:160816088:+	SINE	MIR	MIR3	42	42	42	42	0	42	42	42	42	0	42	42	Eutheria
chr5:160816885:160816965:+	SINE	MIR	MIRc	80	80	80	80	80	80	80	80	80	99	0	0	Pig.Cow
chr5:160817277:160817710:+	LINE	L1	L1MD3	433	433	433	434	434	0	0	0	0	0	0	0	Apes
chr5:160819005:160819133:-	DNA	hAT-Tip100	MER45A	128	128	128	128	128	0	128	122	0	135	0	0	Pig.Cow
chr5:160819518:160819741:+	SINE	MIR	MIR	223	223	223	223	223	223	223	223	0	215	0	0	Pig.Cow
chr5:160819809:160820069:+	LINE	CR1	L3	260	260	260	261	260	261	261	260	0	276	0	0	Pig.Cow
chr5:160820360:160820431:-	DNA	hAT-Charlie	MER58D	71	71	71	71	71	71	71	71	0	70	0	0	Pig.Cow
chr5:160820450:160822122:+	LINE	L1	L1M5	1672	1672	1673	1671	1673	1674	1675	1695	0	0	0	0	New.World.Monkey
chr5:160822413:160822752:-	LINE	L2	L2b	339	339	335	336	339	339	339	354	0	344	0	0	Pig.Cow
chr5:160823696:160823805:+	LINE	L1	L1MA9	109	109	109	109	109	109	109	104	0	0	0	0	New.World.Monkey
chr5:160823840:160824034:+	SINE	MIR	MIRb	194	194	194	194	194	194	194	191	198	0	189	0	Eutheria
chr5:160824819:160824996:+	SINE	MIR	MIR	177	177	173	177	173	175	175	178	0	0	0	0	New.World.Monkey
chr5:160825372:160825694:-	LTR	ERVL-MaLR	MLT1N2	322	322	322	315	313	321	325	0	0	0	0	0	Old.World.Monkey
chr5:160825694:160825926:-	SINE	Alu	AluSc	232	234	232	226	232	234	230	0	0	0	0	0	Old.World.Monkey
chr5:160825926:160826134:-	LTR	ERVL-MaLR	MLT1N2	208	208	208	208	208	207	207	208	211	0	0	0	Pig.Cow
chr5:160826223:160826312:+	SINE	MIR	MIR	89	89	89	89	89	89	89	89	0	89	0	87	Eutheria
chr5:160826322:160826418:+	LTR	ERVL-MaLR	MLT1N2	96	96	96	96	95	96	96	98	0	0	94	94	Eutheria
chr5:160826554:160826737:+	LTR	ERVL	LTR67B	183	183	183	359	183	185	185	183	0	0	182	0	Eutheria
chr5:160826739:160826930:+	SINE	MIR	MIRb	191	191	183	0	183	183	183	182	376	0	0	0	Pig.Cow
chr5:160828870:160829034:+	DNA	hAT-Charlie	MER3	164	164	164	164	160	160	160	0	0	0	163	161	Eutheria
chr5:160829189:160829294:+	LINE	L1	L1M5	105	105	105	105	105	105	105	105	0	0	0	0	New.World.Monkey
chr5:160829666:160829853:+	DNA	hAT-Charlie	MER5A	187	187	187	187	187	0	0	186	0	0	0	0	New.World.Monkey
chr5:160829868:160830007:-	DNA	hAT-Charlie	MER5B	139	138	139	138	139	145	147	137	0	0	0	0	New.World.Monkey
chr5:160830500:160830769:+	LINE	L1	HAL1	269	269	269	265	269	269	269	265	0	273	0	0	Pig.Cow
chr5:160831899:160832348:-	LINE	CR1	L3	449	449	449	449	449	449	449	0	456	0	461	454	Eutheria
chr5:160832369:160832581:-	SINE	MIR	MIRb	212	212	212	212	211	213	213	213	204	0	0	0	Pig.Cow
chr5:160833552:160833745:-	SINE	MIR	MIRb	193	193	193	190	193	190	190	196	0	0	0	0	New.World.Monkey
chr5:160835121:160835367:+	DNA	TcMar-Tigger	Tigger4a	246	246	246	246	246	245	245	248	0	0	0	0	New.World.Monkey
chr5:160835370:160835502:+	LINE	L2	L2a	132	132	132	132	132	132	132	132	0	126	0	0	Pig.Cow
chr5:160836216:160836357:+	SINE	MIR	MIRb	141	141	141	141	141	141	141	139	3524	0	141	0	Eutheria
chr5:160836455:160836536:+	SINE	MIR	MIRc	81	81	81	81	81	81	81	81	81	81	99	103	Eutheria
chr5:160839377:160839923:+	LINE	L2	L2a	546	549	547	549	549	549	549	552	0	0	0	0	New.World.Monkey
chr5:160839923:160840069:-	SINE	Alu	AluJb	146	146	146	146	0	146	146	149	0	0	0	0	New.World.Monkey
chr5:160840069:160840150:+	LINE	L2	L2a	81	81	81	81	81	81	81	81	78	0	0	0	Pig.Cow
chr5:160841174:160841368:+	SINE	MIR	MIRc	194	194	194	191	194	195	195	193	196	0	0	0	Pig.Cow
chr5:160841644:160841713:+	LINE	L2	L2a	69	69	69	69	69	69	69	69	0	0	0	0	New.World.Monkey
chr5:160841678:160841749:+	SINE	MIR	MIR	71	71	71	71	70	71	71	0	0	0	0	0	Old.World.Monkey
chr5:160842604:160842918:-	SINE	Alu	AluSq	314	314	304	315	304	0	0	300	0	0	0	0	New.World.Monkey
chr5:160842928:160843245:-	SINE	Alu	AluJb	317	312	0	312	305	0	0	0	0	0	0	0	Apes
chr5:160843599:160843731:+	SINE	Alu	AluYc	132	128	0	130	0	0	0	0	0	0	0	0	Great.Apes
chr5:160844268:160844495:-	SINE	MIR	MIR	227	231	231	231	228	231	231	237	234	0	0	0	Pig.Cow
chr5:160845455:160845850:+	LINE	L1	L1PB4	395	395	392	392	393	0	0	397	0	0	0	0	New.World.Monkey
chr5:160845850:160846161:+	SINE	Alu	AluJb	311	315	0	307	323	313	313	307	0	0	0	0	New.World.Monkey
chr5:160846161:160846976:+	LINE	L1	L1PB4	815	815	815	811	816	812	812	839	0	0	0	0	New.World.Monkey
chr5:160847380:160847815:+	LTR	ERVL	LTR33	435	435	435	434	435	435	435	414	0	0	0	0	New.World.Monkey
chr5:160848006:160848149:+	LINE	L2	L2a	143	139	143	143	143	139	139	141	317	140	250	0	Eutheria
chr5:160848180:160848331:-	LTR	ERVL	LTR16A	151	151	151	151	151	152	152	155	0	0	0	0	New.World.Monkey
chr5:160848686:160848829:-	LINE	L2	L2a	143	143	143	143	140	143	143	0	0	0	0	0	Old.World.Monkey
chr5:160848895:160849250:+	LINE	L1	L1M5	355	356	355	355	355	357	357	0	0	0	0	0	Old.World.Monkey
chr5:160849884:160850085:-	LINE	CR1	L3	201	201	200	200	200	200	200	199	0	0	196	203	Eutheria
chr5:160850308:160852699:+	DNA	TcMar-Tigger	Tigger1	2391	2389	2376	2388	2333	2648	2649	2381	0	0	0	0	New.World.Monkey
chr5:160852810:160853087:+	LINE	L1	L1M5	277	278	277	277	278	271	271	274	0	0	0	0	New.World.Monkey
chr5:160854190:160854467:+	LINE	CR1	Plat_L3	277	277	281	281	277	277	277	280	271	272	277	278	Eutheria
chr5:160855197:160855294:-	LINE	L1	L1MA9	97	97	97	93	97	97	97	97	0	0	0	0	New.World.Monkey
chr5:160855329:160855507:-	LINE	L1	L1MA9	178	178	178	178	178	179	179	179	0	0	0	0	New.World.Monkey
chr5:160855815:160855947:+	SINE	MIR	MIRb	132	132	132	132	132	132	132	132	0	160	0	0	Pig.Cow
chr5:160856070:160856380:+	SINE	Alu	AluSx	310	316	306	308	297	0	0	0	0	0	0	0	Apes
chr5:160856761:160857070:-	DNA	hAT-Charlie	MER102c	309	309	309	309	309	309	309	0	0	322	0	0	Pig.Cow
chr5:160857438:160857609:+	SINE	MIR	MIRb	171	171	171	171	171	173	173	171	0	171	0	0	Pig.Cow
chr5:160858075:160858295:+	SINE	MIR	MIRb	220	220	220	220	220	302	220	218	0	504	0	0	Pig.Cow
chr5:160859633:160859999:-	LINE	L1	L1ME3A	366	366	366	367	366	367	367	365	0	0	0	0	New.World.Monkey
chr5:160860323:160860645:+	SINE	Alu	AluJb	322	324	325	326	323	331	330	318	0	0	0	0	New.World.Monkey
chr5:160861351:160861600:+	LINE	L2	L2	249	240	252	249	247	250	250	249	0	0	0	0	New.World.Monkey
chr5:160861789:160861862:-	SINE	MIR	MIRb	73	73	73	73	73	73	73	73	0	0	0	0	New.World.Monkey
chr5:160862399:160862598:+	LINE	L1	L1ME4a	199	198	199	198	198	0	196	0	0	0	0	0	Old.World.Monkey
chr5:160863052:160863232:+	SINE	MIR	MIRb	180	2268	180	180	180	180	180	176	0	174	0	0	Pig.Cow
chr5:160863257:160863551:+	SINE	Alu	AluSx3	294	299	324	298	299	294	1150	0	0	0	0	0	Old.World.Monkey
chr5:160863560:160866775:+	LINE	L1	L1MA1	3215	3215	3227	3281	0	3230	3199	0	0	0	0	0	Old.World.Monkey
chr5:160866770:160866984:+	LINE	L1	L1PA11	214	214	214	214	0	214	214	0	0	0	0	0	Old.World.Monkey
chr5:160867021:160867641:+	LINE	L1	L1MA1	620	614	611	620	604	0	611	0	0	0	0	0	Old.World.Monkey
chr5:160867631:160869250:+	LINE	L1	L1MA1	1619	1614	1617	2025	1622	1633	1635	0	0	0	0	0	Old.World.Monkey
chr5:160872069:160872292:-	LINE	L2	L2a	223	223	223	0	219	0	0	0	0	222	0	0	Pig.Cow
chr5:160872328:160872394:+	LINE	L2	L2a	66	66	66	67	66	66	66	0	0	0	0	0	Old.World.Monkey
chr5:160872402:160872975:+	LTR	ERV1	MER4B	573	573	573	573	573	577	577	0	0	0	0	0	Old.World.Monkey
chr5:160873041:160873282:+	LINE	L2	L2a	241	241	241	241	241	241	241	241	265	245	0	0	Pig.Cow
chr5:160873546:160873718:+	SINE	MIR	MIRb	172	172	172	170	178	171	171	0	1209	0	0	0	Pig.Cow
chr5:160873784:160873956:+	LINE	L2	L2b	172	172	172	0	172	172	172	173	0	0	0	0	New.World.Monkey
chr5:160874056:160874282:-	SINE	MIR	MIR	226	225	225	0	225	225	225	225	0	0	236	237	Eutheria
chr5:160875157:160875427:+	SINE	Alu	AluJr	270	270	270	270	270	0	0	264	0	0	0	0	New.World.Monkey
chr5:160875480:160875615:+	LTR	ERVL	LTR86A1	135	135	135	135	135	135	135	135	0	0	0	0	New.World.Monkey
chr5:160876163:160876365:+	SINE	MIR	MIRb	202	202	202	202	201	198	198	203	0	202	0	0	Pig.Cow
chr5:160877602:160877726:+	SINE	MIR	MIRc	124	124	124	124	126	127	126	124	0	131	0	0	Pig.Cow
chr5:160878719:160878915:+	LINE	L1	L1ME4a	196	196	196	196	196	514	514	0	0	204	0	0	Pig.Cow
chr5:160879596:160879699:+	LINE	L1	L1PA17	103	105	107	103	103	103	103	102	0	0	0	0	New.World.Monkey
chr5:160879717:160880014:+	SINE	Alu	AluJb	297	297	297	297	298	298	298	300	0	0	0	0	New.World.Monkey
chr5:160880344:160880675:+	LTR	ERVL-MaLR	MLT1A0	331	331	331	332	0	332	332	0	0	0	0	0	Old.World.Monkey
chr5:160880760:160881054:+	SINE	Alu	AluSz	294	294	0	293	323	314	314	0	0	0	0	0	Old.World.Monkey
chr5:160881571:160881632:-	LINE	L2	L2c	61	61	61	61	61	61	61	60	61	0	0	0	Pig.Cow
chr5:160881693:160881836:-	SINE	MIR	MIR3	143	143	143	143	144	144	144	144	0	0	0	0	New.World.Monkey
chr5:160882535:160882821:-	SINE	Alu	AluJr	286	285	287	278	287	282	282	290	0	0	0	0	New.World.Monkey
chr5:160882827:160882948:-	LINE	L1	L1ME2z	121	121	121	121	121	121	121	121	0	119	0	0	Pig.Cow
chr5:160883599:160883769:+	SINE	MIR	MIRb	170	170	170	170	170	204	204	171	188	0	0	0	Pig.Cow
chr5:160884451:160884751:-	SINE	Alu	AluY	300	304	301	320	308	340	313	0	0	0	0	0	Old.World.Monkey
chr5:160884874:160884919:-	LINE	L2	L2c	45	45	45	89	45	45	45	0	43	45	0	0	Pig.Cow
chr5:160885347:160885404:+	LINE	L2	L2c	57	57	57	57	57	57	57	57	55	56	0	0	Pig.Cow
chr5:160885597:160885835:+	SINE	MIR	MIR	238	238	238	238	235	238	238	235	0	235	0	0	Pig.Cow
chr5:160886940:160887251:-	SINE	Alu	AluSx	311	311	311	311	309	311	311	305	0	0	0	0	New.World.Monkey
chr5:160887360:160887448:-	LINE	L2	L2b	88	88	88	88	88	88	88	88	0	0	0	0	New.World.Monkey
chr5:160887532:160887643:+	DNA	hAT-Charlie	MER113B	111	109	111	111	111	111	111	111	0	0	0	0	New.World.Monkey
chr5:160887672:160888084:-	LINE	L2	L2b	412	412	413	412	411	412	412	397	0	0	0	0	New.World.Monkey
chr5:160888188:160888243:-	LINE	L2	L2b	55	55	55	55	55	55	55	55	0	0	0	0	New.World.Monkey
chr5:160888383:160888568:+	SINE	MIR	MIRc	185	185	185	185	185	185	185	185	177	182	0	0	Pig.Cow
chr5:160890109:160890289:+	LINE	L1	L1ME1	180	180	180	198	180	180	180	179	193	191	206	0	Eutheria
chr5:160890371:160890557:+	LINE	L1	L1ME1	186	181	183	242	184	0	185	185	0	0	0	0	New.World.Monkey
chr5:160890606:160892052:+	LINE	L1	L1ME1	1446	1444	1444	1447	1444	0	1437	1480	0	0	0	0	New.World.Monkey
chr5:160892079:160892188:+	SINE	MIR	MIRb	109	109	109	109	109	109	109	109	0	0	0	0	New.World.Monkey
chr5:160892816:160893380:-	LINE	L1	L1MC4a	564	565	565	1522	587	585	585	580	0	0	0	0	New.World.Monkey
chr5:160895013:160895750:+	LINE	L2	L2a	737	737	0	738	736	748	748	726	945	735	0	0	Pig.Cow
chr5:160895849:160896176:+	LINE	L1	L1ME4a	327	327	325	321	329	332	332	0	0	400	0	0	Pig.Cow
chr5:160896657:160896725:+	LINE	L1	HAL1-3A_ME	68	0	0	0	0	0	0	0	0	0	0	0	Human
chr5:160896880:160896984:+	SINE	MIR	MIR3	104	105	104	0	104	104	104	0	0	0	0	0	Old.World.Monkey
chr5:160897287:160897832:-	DNA	TcMar-Tigger	MER44B	545	544	561	544	548	544	544	534	0	0	0	0	New.World.Monkey
chr5:160898927:160898984:-	SINE	MIR	MIRb	57	57	57	58	57	57	57	57	72	57	0	0	Pig.Cow
chr5:160898990:160899160:+	SINE	MIR	MIR	170	170	170	170	170	169	170	169	0	170	0	0	Pig.Cow
chr5:160899186:160899332:-	SINE	MIR	MIRb	146	158	158	154	154	154	154	154	153	0	0	0	Pig.Cow
chr5:160899874:160899951:-	DNA	TcMar-Mariner	MADE2	77	77	77	77	77	78	78	76	79	78	0	0	Pig.Cow
chr5:160900979:160901116:-	LINE	L2	L2a	137	137	137	137	137	137	137	134	0	0	0	0	New.World.Monkey
chr5:160901245:160901308:-	LINE	CR1	L3	63	63	63	63	63	63	63	63	0	0	0	0	New.World.Monkey
chr5:160902041:160902198:+	SINE	MIR	MIRc	157	157	157	157	157	157	157	154	170	152	0	0	Pig.Cow
chr5:160902360:160904943:+	LINE	L1	L1MB2	2583	2579	2529	2753	2572	2644	2576	0	0	0	0	0	Old.World.Monkey
chr5:160906591:160906892:-	SINE	Alu	AluSg	301	298	301	301	301	297	298	0	0	0	0	0	Old.World.Monkey
chr5:160907143:160907323:+	LTR	ERVL-MaLR	MLT1J2	180	180	180	179	0	0	0	178	179	0	0	0	Pig.Cow
chr5:160907476:160907582:+	SINE	MIR	MIRb	106	106	106	106	106	107	107	105	0	0	0	0	New.World.Monkey
chr5:160908968:160909073:-	SINE	MIR	MIR3	105	105	105	105	105	0	0	105	104	104	0	0	Pig.Cow
chr5:160909933:160910192:-	DNA	hAT-Charlie	MER103C	259	259	259	259	262	262	262	263	0	264	0	0	Pig.Cow
chr5:160910274:160910407:+	LINE	L2	L2a	133	133	133	133	135	135	135	133	0	0	158	177	Eutheria
chr5:160910812:160910988:-	LINE	CR1	L3	176	176	176	176	176	176	176	174	190	176	174	175	Eutheria
chr5:160911644:160912408:+	LINE	L2	L2c	764	764	764	764	760	0	0	750	0	0	0	0	New.World.Monkey
chr5:160912573:160913110:+	LTR	ERVL-MaLR	MLT1K	537	531	531	529	524	532	532	0	0	0	0	0	Old.World.Monkey
chr5:160913249:160913348:-	LINE	L2	L2c	99	99	99	99	99	99	99	98	97	0	0	0	Pig.Cow
chr5:160914593:160914801:+	SINE	MIR	MIRb	208	208	208	208	208	211	211	206	0	0	0	0	New.World.Monkey
chr5:160916336:160916579:-	SINE	MIR	MIR	243	243	243	242	239	243	243	243	247	245	0	0	Pig.Cow
chr5:160917398:160917575:+	SINE	MIR	MIRb	177	0	173	177	177	176	176	173	175	0	0	0	Pig.Cow
chr5:160917513:160917685:-	SINE	MIR	MIRb	172	0	168	172	171	172	172	168	380	0	0	0	Pig.Cow
chr5:160919273:160919439:+	LINE	L2	L2	166	166	166	166	161	166	166	166	171	0	0	0	Pig.Cow
chr5:160919887:160920127:-	LINE	L1	L1M5	240	240	240	235	237	241	241	228	0	0	0	0	New.World.Monkey
chr5:160920935:160921050:+	LINE	L1	L1MA8	115	115	0	119	119	119	119	0	0	0	0	0	Old.World.Monkey
chr5:160923111:160923304:+	SINE	MIR	MIRb	193	196	195	196	196	190	190	0	207	211	0	191	Eutheria
chr5:160923517:160923607:-	LINE	L1	L1ME4a	90	89	89	87	91	94	95	91	0	0	0	0	New.World.Monkey
chr5:160925591:160926223:+	LTR	ERVK	LTR14B	632	632	632	625	617	628	628	0	0	0	0	0	Old.World.Monkey
chr5:160926359:160926461:+	SINE	MIR	MIR3	102	102	102	102	102	101	101	103	110	110	0	0	Pig.Cow
chr5:160927839:160928048:-	LINE	L1	L1PA3	209	208	208	0	0	0	0	0	0	0	0	0	Great.Apes
chr5:160929537:160929933:+	LINE	L1	L1MEc	396	396	396	397	394	396	396	384	491	0	0	0	Pig.Cow
chr5:160930148:160930313:+	LINE	L1	L1MEc	165	165	165	165	165	165	165	161	164	172	0	0	Pig.Cow
chr5:160930332:160930470:+	LINE	L1	L1MEc	138	138	138	133	138	138	138	134	0	0	0	0	New.World.Monkey
chr5:160930470:160930739:+	SINE	Alu	AluSp	269	264	264	259	260	0	0	0	0	0	0	0	Apes
chr5:160930739:160932124:+	LINE	L1	L1MEc	1385	1384	1383	1374	1383	1398	1389	0	0	0	0	0	Old.World.Monkey
chr5:160932124:160932436:-	SINE	Alu	AluSx	312	310	309	309	308	574	574	0	0	0	0	0	Old.World.Monkey
chr5:160932436:160933500:+	LINE	L1	L1MEc	1064	1075	1063	1073	1065	1064	1053	0	0	0	0	0	Old.World.Monkey
chr5:160933529:160933703:+	DNA	hAT-Charlie	MER58A	174	174	174	178	178	169	171	174	186	0	0	0	Pig.Cow
chr5:160933714:160934083:+	LINE	L1	L1MEc	369	369	369	370	410	414	414	402	0	0	0	0	New.World.Monkey
chr5:160934075:160934488:+	LINE	L1	L1MD3	413	413	410	415	414	412	412	408	0	0	0	0	New.World.Monkey
chr5:160934563:160934614:-	LINE	L1	L1MC4a	51	51	51	49	51	49	51	49	51	0	0	0	Pig.Cow
chr5:160934601:160935058:+	LINE	L1	L1MEc	457	457	457	457	457	456	456	457	456	466	0	0	Pig.Cow
chr5:160935125:160935206:-	SINE	MIR	MIR	81	81	81	81	81	81	81	81	81	81	0	0	Pig.Cow
chr5:160935230:160935359:-	LINE	L2	L2b	129	129	129	125	129	128	128	129	0	0	0	0	New.World.Monkey
chr5:160936403:160936532:+	LINE	L2	L2c	129	129	129	129	129	129	129	0	0	127	0	0	Pig.Cow
chr5:160936670:160936758:+	DNA	hAT	MamRep1894	88	88	88	88	88	84	84	0	309	0	0	0	Pig.Cow
chr5:160936768:160936871:+	LINE	L2	L2a	103	103	103	103	103	101	101	0	136	101	0	0	Pig.Cow
chr5:160936990:160937494:-	LINE	L1	L1MA2	504	504	504	503	504	0	509	0	0	0	0	0	Old.World.Monkey
chr5:160937632:160937732:-	SINE	Alu	AluSq2	100	100	104	109	0	0	0	0	0	0	0	0	Great.Apes
chr5:160938583:160938984:-	LTR	ERVL-MaLR	MLT1B	401	401	401	398	401	403	403	0	0	0	0	0	Old.World.Monkey
chr5:160939115:160940800:+	LINE	L1	L1PA16	1685	1675	1665	1658	1672	0	0	0	0	0	0	0	Apes
chr5:160941210:160941536:+	LINE	L2	L2a	326	326	326	330	326	326	326	323	0	348	682	534	Eutheria
chr5:160941828:160941952:+	SINE	MIR	MIRc	124	123	124	124	124	124	124	124	136	127	0	0	Pig.Cow
chr5:160943003:160943136:+	SINE	MIR	MIRb	133	133	133	0	143	141	141	140	0	0	0	0	New.World.Monkey
chr5:160943247:160943386:-	SINE	MIR	MIRb	139	139	139	139	139	139	139	139	0	136	0	0	Pig.Cow
chr5:160943452:160943610:-	SINE	MIR	MIRc	158	158	158	156	151	158	158	0	158	159	0	0	Pig.Cow
chr5:160944805:160945113:-	SINE	Alu	AluY	308	309	308	301	0	0	0	0	0	0	0	0	Great.Apes
chr5:160947289:160947401:+	SINE	MIR	MIR3	112	112	112	112	112	112	112	0	0	0	111	171	Eutheria
chr5:160947556:160947698:-	SINE	MIR	MIRb	142	142	142	142	142	142	142	142	180	152	0	0	Pig.Cow
chr5:160949649:160949817:-	SINE	MIR	MIR3	168	168	168	168	168	168	168	168	0	387	197	0	Eutheria
chr5:160949970:160950198:-	SINE	MIR	MIR	228	228	228	229	228	230	230	231	0	493	0	0	Pig.Cow
chr5:160951062:160951121:-	LINE	L2	L2a	59	59	59	59	59	59	59	59	57	0	57	57	Eutheria
chr5:160952051:160952226:-	DNA	hAT-Charlie	MER58A	175	175	174	178	179	179	179	171	0	346	0	0	Pig.Cow
chr5:160953702:160953805:+	LINE	L1	L1ME4a	103	103	103	103	103	104	103	103	0	0	98	102	Eutheria
chr5:160953811:160954036:+	LINE	L1	L1ME4a	225	225	225	227	227	228	228	227	228	225	0	0	Pig.Cow
chr5:160954102:160954267:+	LINE	L1	L1ME4a	165	165	165	165	158	165	165	165	1626	163	0	0	Pig.Cow
chr5:160954575:160955141:+	LINE	L1	L1ME4a	566	585	568	600	586	570	570	586	0	621	0	0	Pig.Cow
chr5:160955270:160955358:+	LINE	L1	L1ME4a	88	88	88	90	89	92	89	140	0	0	0	0	New.World.Monkey
chr5:160956455:160956664:+	SINE	MIR	MIRb	209	210	0	210	210	0	0	0	0	0	0	0	Apes
chr5:160958889:160959103:+	SINE	MIR	MIR	214	214	214	214	212	212	212	212	0	0	0	0	New.World.Monkey
chr5:160959457:160959560:+	DNA	hAT-Charlie	MER5A	103	103	103	103	103	103	103	100	105	106	0	0	Pig.Cow
chr5:160961142:160961354:+	DNA	hAT-Charlie	MER20	212	212	212	211	212	220	219	211	0	0	0	0	New.World.Monkey
chr5:160962581:160962750:+	SINE	MIR	MIRb	169	169	167	169	169	169	169	0	0	0	168	0	Old.World.Monkey
chr5:160962750:160963182:+	LTR	ERVL-MaLR	MSTB1	432	432	432	430	447	427	427	425	0	0	0	0	New.World.Monkey
chr5:160963626:160963901:-	SINE	Alu	AluSx	275	275	0	275	275	273	273	307	0	0	0	0	New.World.Monkey
chr5:160963921:160964514:+	LINE	L2	L2b	593	593	594	593	590	593	593	768	594	0	626	0	Eutheria
chr5:160965547:160965844:+	SINE	Alu	AluJb	297	295	295	297	296	289	289	305	0	0	0	0	New.World.Monkey
chr5:160965852:160965967:+	LINE	L2	L2b	115	115	115	114	115	115	115	116	118	0	0	120	Eutheria
chr5:160966714:160967844:-	DNA	TcMar-Tigger	Tigger1	1130	1132	1132	1131	1129	1124	1124	1195	0	0	0	0	New.World.Monkey
chr5:160967868:160968149:-	SINE	Alu	AluJb	281	281	281	281	282	279	279	272	0	0	0	0	New.World.Monkey
chr5:160968149:160969423:-	DNA	TcMar-Tigger	Tigger1	1274	1275	1276	1274	1290	1286	1296	1592	0	0	0	0	New.World.Monkey
chr5:160969442:160969583:-	SINE	MIR	MIRc	141	141	141	141	141	141	141	196	0	0	0	0	New.World.Monkey
chr5:160975540:160975762:-	SINE	MIR	MIR	222	222	222	222	221	222	222	222	0	0	0	0	New.World.Monkey
chr5:160976944:160977183:+	SINE	MIR	MIRb	239	239	239	231	239	241	241	239	0	0	0	0	New.World.Monkey
chr5:160977272:160979279:-	LINE	L1	L1PA7	2007	2008	2010	2012	2004	0	2007	1952	0	0	0	0	New.World.Monkey
chr5:160979481:160979779:+	SINE	Alu	AluSc8	298	298	298	296	297	0	332	0	0	0	0	0	Old.World.Monkey
chr5:160980146:160980877:-	LINE	L1	L1PA4	731	731	10741	735	0	0	0	0	0	0	0	0	Great.Apes
chr5:160980922:160981314:-	LINE	L2	L2c	392	392	392	392	395	394	394	390	0	0	0	0	New.World.Monkey
chr5:160981338:160981706:-	LINE	L2	L2c	368	368	368	371	368	368	368	368	0	0	0	363	Eutheria
chr5:160981741:160981943:+	LINE	L2	L2a	202	202	202	203	202	198	198	200	0	192	0	0	Pig.Cow
chr5:160982094:160982180:-	LINE	L2	L2c	86	86	86	86	86	86	86	0	85	86	0	0	Pig.Cow
chr5:160982868:160982976:-	DNA	TcMar-Tigger	MamRep434	108	108	108	108	108	106	104	0	104	111	113	109	Eutheria
chr5:160983157:160983332:-	SINE	MIR	MIR	175	175	278	175	175	175	175	170	0	172	0	0	Pig.Cow
chr5:160983985:160984163:+	DNA	hAT-Tip100	ORSL-2b	178	178	178	178	177	180	181	0	181	183	432	444	Eutheria
chr5:160984616:160985104:-	LTR	ERVL-MaLR	MLT1K	488	488	488	488	487	487	487	483	0	471	0	0	Pig.Cow
chr5:160985641:160986012:+	LTR	ERVL-MaLR	THE1D	371	371	371	371	371	371	371	383	0	0	0	0	New.World.Monkey
chr5:160986165:160986481:+	SINE	Alu	AluSg	316	306	316	0	313	0	0	0	0	0	0	0	Apes
chr5:160986520:160986596:-	SINE	MIR	MIR	76	76	77	77	76	78	78	0	77	74	78	77	Eutheria
chr5:160988643:160988762:+	DNA	hAT-Charlie	Charlie16a	119	119	119	119	119	119	119	118	117	0	0	0	Pig.Cow
chr5:160988861:160988989:+	LTR	ERVL	LTR16A2	128	128	128	128	127	129	129	128	132	132	0	0	Pig.Cow
chr5:160989227:160989330:+	SINE	MIR	MIR3	103	103	103	99	103	103	103	103	0	0	0	0	New.World.Monkey
chr5:160989336:160989473:+	DNA	hAT-Charlie	MER58A	137	138	137	138	135	140	139	138	0	143	0	608	Eutheria
chr5:160989487:160989664:-	SINE	MIR	MIR	177	177	177	177	177	521	504	208	0	173	0	0	Pig.Cow
chr5:160990422:160990733:-	SINE	Alu	AluSq	311	319	312	302	304	308	311	304	0	0	0	0	New.World.Monkey
chr5:160991059:160991201:-	SINE	MIR	MIRb	142	141	142	0	142	142	142	0	0	146	0	157	Eutheria
chr5:160992796:160993072:-	SINE	Alu	AluJb	276	276	276	279	264	276	276	0	0	0	0	0	Old.World.Monkey
chr5:160993198:160993533:+	LINE	L2	L2a	335	335	335	336	332	336	336	334	348	338	0	0	Pig.Cow
chr5:160993556:160993912:+	LTR	ERVL-MaLR	THE1D	356	356	356	352	356	357	357	0	0	0	0	0	Old.World.Monkey
chr5:160994412:160994822:-	LINE	L2	L2a	410	413	416	434	409	420	420	452	423	0	0	0	Pig.Cow
chr5:160995262:160995504:+	SINE	MIR	MIRb	242	242	242	0	555	0	0	242	458	0	0	0	Pig.Cow
chr5:160995614:160995716:-	DNA	hAT-Charlie	MER5B	102	102	102	102	102	0	0	102	102	102	0	0	Pig.Cow
chr5:160996199:160996423:+	LINE	L2	L2a	224	224	224	224	224	0	0	224	765	231	0	0	Pig.Cow
chr5:160996446:160996613:-	DNA	hAT-Charlie	MER5A1	167	167	167	167	167	0	0	0	0	195	0	0	Pig.Cow
chr5:160996748:160997175:+	LTR	Gypsy	MamGypLTR1b	427	427	427	427	426	0	0	416	426	460	0	0	Pig.Cow
chr5:160997505:160997591:+	SINE	MIR	MIRb	86	86	86	86	86	86	86	402	86	85	0	0	Pig.Cow
chr5:160999464:160999818:+	LINE	L2	L2a	354	353	354	354	349	350	350	0	485	0	0	0	Pig.Cow
chr5:160999913:160999961:+	DNA	hAT-Charlie	Charlie4z	48	48	48	48	48	48	48	46	0	48	0	0	Pig.Cow
chr5:161000007:161000349:-	LTR	ERVL	LTR16A2	342	342	342	627	341	341	341	335	0	346	0	0	Pig.Cow
chr5:161000497:161000565:-	SINE	MIR	MIR3	68	68	68	68	67	70	70	67	0	0	0	0	New.World.Monkey
chr5:161000943:161001458:-	LINE	L2	L2a	515	515	515	512	515	512	512	0	0	531	0	0	Pig.Cow
chr5:161001500:161001622:+	LINE	L1	L1MC	122	122	122	122	126	127	127	122	0	0	190	0	Eutheria
chr5:161001654:161002361:+	LINE	L1	L1MC	707	707	710	707	707	709	710	712	0	933	0	0	Pig.Cow
chr5:161002370:161003397:+	LINE	L1	L1MC3	1027	1027	1026	1025	1025	1014	1014	1028	0	0	1113	0	Eutheria
chr5:161003418:161003856:+	LINE	L1	L1ME2	438	438	437	438	438	438	438	429	0	0	0	0	New.World.Monkey
chr5:161003870:161004067:-	LINE	L2	L2a	197	197	197	197	197	196	196	197	0	0	198	0	Eutheria
chr5:161004098:161004295:+	SINE	MIR	MIRc	197	197	197	197	197	197	197	348	212	352	0	586	Eutheria
chr5:161005225:161005286:+	LINE	L2	L2a	61	61	61	0	0	61	61	61	61	61	61	62	Eutheria
chr5:161005566:161005622:-	LINE	L2	L2c	56	56	56	56	56	56	56	0	56	56	0	0	Pig.Cow
chr5:161006296:161006666:-	LTR	ERVL-MaLR	THE1C	370	370	370	370	369	374	374	383	0	0	0	0	New.World.Monkey
chr5:161007168:161007207:+	LINE	L2	L2a	39	39	39	39	39	39	39	39	40	40	59	40	Eutheria
chr5:161007177:161007216:+	SINE	MIR	MIR	39	39	39	39	39	39	39	39	0	39	97	39	Eutheria
chr5:161008326:161008481:-	SINE	Alu	FAM	155	155	0	156	156	152	152	155	0	0	0	0	New.World.Monkey
chr5:161009492:161009576:-	SINE	MIR	MIR	84	84	84	84	84	84	84	83	0	347	0	0	Pig.Cow
chr5:161009576:161009968:+	LTR	ERVL-MaLR	MLT1I	392	392	392	392	391	391	391	385	392	385	0	0	Pig.Cow
chr5:161009968:161010125:-	SINE	MIR	MIR	157	157	157	157	157	157	157	168	152	153	0	0	Pig.Cow
chr5:161010250:161010470:-	SINE	MIR	MIRc	220	220	220	220	221	221	221	225	0	0	0	0	New.World.Monkey
chr5:161010801:161011099:+	SINE	Alu	AluJb	298	298	298	290	294	290	290	289	0	0	0	0	New.World.Monkey
chr5:161012635:161012795:-	SINE	MIR	MIRb	160	160	159	165	157	158	158	166	0	156	0	0	Pig.Cow
chr5:161013016:161013455:+	LINE	L1	L1MEf	439	439	439	439	439	425	439	470	0	0	0	0	New.World.Monkey
chr5:161013493:161013588:+	SINE	Alu	AluJb	95	95	95	0	95	91	91	96	0	0	0	0	New.World.Monkey
chr5:161013589:161014181:+	LINE	L1	L1MEf	592	591	591	0	591	577	577	569	0	0	0	0	New.World.Monkey
chr5:161014181:161014484:+	SINE	Alu	AluSx1	303	303	305	0	316	312	312	0	0	0	0	0	Old.World.Monkey
chr5:161014484:161014680:+	LINE	L1	L1MEf	196	196	196	0	196	195	195	0	0	0	0	0	Old.World.Monkey
chr5:161014683:161015615:-	LINE	L1	L1PA17	932	932	930	0	948	969	944	0	0	0	0	0	Old.World.Monkey
chr5:161015617:161016557:-	LINE	L1	L1PA4	940	0	0	0	0	0	0	0	0	0	0	0	Human
chr5:161016548:161016582:+	LINE	L1	L1PA4	34	34	0	0	0	0	0	0	0	0	0	0	Great.Apes
chr5:161016575:161018673:-	LINE	L1	L1PA17	2098	2094	2081	0	0	0	0	0	0	0	0	0	Great.Apes
chr5:161018708:161019123:-	LINE	L1	L1PA17	415	411	415	0	418	421	418	0	0	0	0	0	Old.World.Monkey
chr5:161019371:161019524:-	LINE	L1	L1PA17	153	153	153	0	150	152	152	0	0	0	0	0	Old.World.Monkey
chr5:161019528:161019954:+	LINE	L1	L1MEf	426	430	430	0	0	430	430	0	0	0	0	0	Old.World.Monkey
chr5:161019956:161019983:+	LINE	L1	L1ME2z	27	27	27	0	0	27	27	0	0	0	0	0	Old.World.Monkey
chr5:161019983:161020301:+	SINE	Alu	AluSx	318	318	317	0	0	318	318	0	0	0	0	0	Old.World.Monkey
chr5:161020301:161021195:+	LINE	L1	L1ME2z	894	894	891	0	865	890	888	0	917	0	0	0	Pig.Cow
chr5:161021575:161024703:+	LINE	L1	L1PA5	3128	3128	0	0	3121	0	0	0	0	0	0	0	Apes
chr5:161024916:161025213:+	LINE	L1	L1MA9	297	296	295	295	293	604	295	286	0	0	0	0	New.World.Monkey
chr5:161025289:161025768:+	LINE	L1	L1MA9	479	479	479	469	478	470	470	460	0	0	0	0	New.World.Monkey
chr5:161026689:161027127:+	LTR	ERVL-MaLR	MLT1C	438	438	446	438	438	434	434	439	437	0	0	0	Pig.Cow
chr5:161027567:161027866:-	SINE	Alu	AluJo	299	300	301	299	301	311	310	301	0	0	0	0	New.World.Monkey
chr5:161028219:161028287:-	LTR	ERVL-MaLR	MLT1K	68	68	69	68	68	68	68	68	0	68	0	0	Pig.Cow
chr5:161028479:161028655:-	LINE	L2	L2c	176	176	176	176	176	176	176	176	180	180	0	0	Pig.Cow
chr5:161029284:161029493:+	SINE	MIR	MIRb	209	209	209	210	211	211	211	211	0	0	0	217	Eutheria
chr5:161030694:161030970:-	SINE	Alu	AluJr4	276	276	276	276	276	273	273	275	0	0	0	0	New.World.Monkey
chr5:161031176:161031363:+	SINE	MIR	MIRc	187	187	187	196	184	196	196	0	212	214	0	306	Eutheria
chr5:161031757:161031827:-	DNA	hAT	MamRep1894	70	70	70	70	69	70	70	70	0	0	84	0	Eutheria
chr5:161032635:161032728:+	LINE	L2	L2c	93	93	93	93	92	92	92	89	91	0	0	0	Pig.Cow
chr5:161033056:161039090:-	LINE	L1	L1PA2	6034	6049	0	0	0	0	0	0	0	0	0	0	Great.Apes
chr5:161039812:161039983:-	DNA	hAT-Charlie	MER103C	171	172	172	171	171	171	171	170	0	175	0	0	Pig.Cow
chr5:161040176:161040243:+	SINE	MIR	MIR3	67	67	67	67	67	67	67	67	0	67	0	0	Pig.Cow
chr5:161040944:161041091:+	SINE	MIR	MIR3	147	149	145	149	149	147	147	149	0	151	0	0	Pig.Cow
chr5:161041531:161041727:+	SINE	MIR	MIR	196	201	196	201	201	199	199	201	0	0	0	0	New.World.Monkey
chr5:161042259:161042664:+	LINE	L1	L1MA6	405	403	403	409	401	407	407	393	399	412	0	0	Pig.Cow
chr5:161042686:161043242:+	LTR	ERV1	LTR24B	556	557	557	552	559	562	562	559	0	0	0	0	New.World.Monkey
chr5:161043254:161043339:+	LINE	L1	L1MA6	85	85	85	85	85	85	85	86	0	0	0	0	New.World.Monkey
chr5:161043339:161043458:+	SINE	Alu	FLAM_C	119	119	119	119	119	120	120	0	0	0	0	0	Old.World.Monkey
chr5:161043458:161044037:+	LINE	L1	L1MA6	579	579	579	0	613	569	568	640	0	0	0	0	New.World.Monkey
chr5:161044088:161044527:+	LINE	L1	L1MA6	439	440	442	0	439	0	0	428	0	0	0	0	New.World.Monkey
chr5:161044533:161044887:+	LINE	L1	L1MA6	354	354	354	0	354	0	0	349	0	0	0	0	New.World.Monkey
chr5:161044887:161044999:+	SINE	Alu	AluJb	112	112	112	0	112	0	0	114	0	0	0	0	New.World.Monkey
chr5:161045057:161045247:+	SINE	Alu	AluJb	190	188	0	0	240	0	0	0	0	0	0	0	Apes
chr5:161045247:161046261:+	LINE	L1	L1MA6	1014	1025	0	0	1140	0	0	995	0	0	0	0	New.World.Monkey
chr5:161046261:161046573:+	SINE	Alu	AluSx1	312	313	0	0	310	0	0	307	0	0	0	0	New.World.Monkey
chr5:161046573:161047119:+	LINE	L1	L1MA6	546	538	0	0	551	0	0	534	0	0	0	0	New.World.Monkey
chr5:161047133:161048193:+	LINE	L1	L1ME2z	1060	1064	0	0	1065	0	0	0	0	0	0	0	Apes
chr5:161048196:161048733:-	LTR	ERVL	MLT2A2	537	537	0	0	536	0	0	0	0	0	0	0	Apes
chr5:161048733:161049114:+	LINE	L1	L1ME2z	381	1892	0	0	383	0	0	0	0	0	0	0	Apes
chr5:161049114:161049426:+	SINE	Alu	AluSg	312	299	0	0	0	0	0	0	0	0	0	0	Great.Apes
chr5:161049426:161049686:+	LINE	L1	L1ME2z	260	0	0	0	0	0	0	0	0	0	0	0	Human
chr5:161049686:161049982:-	SINE	Alu	AluYk4	296	320	0	0	299	0	0	0	0	0	0	0	Apes
chr5:161049982:161050135:+	LINE	L1	L1ME2z	153	153	153	0	153	0	0	0	0	0	0	0	Apes
chr5:161050166:161050274:+	LINE	L1	L1ME2z	108	0	0	0	0	107	107	0	0	0	0	0	Old.World.Monkey
chr5:161050283:161050470:+	SINE	Alu	AluJb	187	219	187	0	190	200	200	0	0	0	0	0	Old.World.Monkey
chr5:161050503:161050668:+	LINE	L1	L1ME2z	165	166	166	166	166	160	160	0	0	0	0	0	Old.World.Monkey
chr5:161050668:161050924:+	LINE	L1	L1PA7	256	255	256	256	256	0	257	0	0	0	0	0	Old.World.Monkey
chr5:161050924:161051551:+	LINE	L1	L1ME2z	627	628	627	625	632	633	629	0	0	0	0	0	Old.World.Monkey
chr5:161052236:161052354:+	DNA	hAT-Charlie	MER117	118	118	118	118	118	125	125	126	0	0	0	0	New.World.Monkey
chr5:161052466:161052551:+	LINE	L2	L2b	85	85	85	85	85	0	85	84	0	85	0	84	Eutheria
chr5:161054767:161054838:+	DNA	TcMar-Tigger	MamRep434	71	71	71	71	71	71	71	71	0	0	78	0	Eutheria
chr5:161055269:161055397:-	DNA	hAT-Charlie	MER58B	128	128	128	128	128	128	128	0	130	126	0	0	Pig.Cow
chr5:161055667:161055875:-	SINE	MIR	MIRb	208	208	208	208	203	208	208	208	0	0	0	0	New.World.Monkey
chr5:161056067:161056568:+	LTR	ERV1	LTR75_1	501	520	516	518	516	516	516	0	0	0	0	0	Old.World.Monkey
chr5:161056568:161056982:+	LTR	ERVL-MaLR	MLT1C	414	414	414	414	414	427	427	0	0	0	0	0	Old.World.Monkey
chr5:161056992:161057234:+	LTR	ERVL-MaLR	MLT1K	242	242	242	242	243	242	242	0	234	0	0	0	Pig.Cow
chr5:161057261:161057465:+	LTR	ERVL-MaLR	MLT1K	204	204	204	204	204	198	198	0	0	0	0	0	Old.World.Monkey
chr5:161057692:161058475:-	LTR	ERV1	LTR1	783	782	783	783	778	0	744	0	0	0	0	0	Old.World.Monkey
chr5:161058695:161059017:-	SINE	Alu	AluJb	322	315	315	316	317	0	0	0	0	0	0	0	Apes
chr5:161059405:161059608:+	SINE	Alu	AluY	203	202	200	202	0	254	263	0	0	0	0	0	Old.World.Monkey
chr5:161060553:161060854:+	SINE	Alu	AluY	301	315	300	304	318	323	319	0	0	0	0	0	Old.World.Monkey
chr5:161061503:161061620:+	LTR	ERVL	LTR16E2	117	117	117	117	117	117	117	118	119	146	0	0	Pig.Cow
chr5:161061656:161061893:+	LTR	ERVL	LTR16E2	237	237	237	237	237	237	237	0	239	250	0	0	Pig.Cow
chr5:161061933:161062098:+	SINE	MIR	MIRb	165	165	165	165	163	166	165	165	161	194	0	0	Pig.Cow
chr5:161065729:161065803:-	LINE	RTE	L4	74	74	74	74	74	74	74	74	90	93	76	0	Eutheria
chr5:161067125:161067457:+	LTR	ERVL-MaLR	THE1C-int	332	332	332	332	0	332	332	332	0	0	0	0	New.World.Monkey
chr5:161067457:161067805:+	LTR	ERVL-MaLR	THE1C	348	350	350	350	0	350	350	350	0	0	0	0	New.World.Monkey
chr5:161067811:161068062:+	LINE	L2	L2	251	251	251	250	0	254	254	255	0	0	0	0	New.World.Monkey
chr5:161068063:161068721:+	LINE	L2	L2	658	657	657	661	0	658	657	643	0	0	0	0	New.World.Monkey
chr5:161069064:161069441:-	LTR	ERVL-MaLR	MLT1B	377	377	376	377	0	0	0	375	0	0	0	0	New.World.Monkey
chr5:161070146:161070457:+	SINE	Alu	AluSg	311	303	304	309	0	0	300	0	0	0	0	0	Old.World.Monkey
chr5:161070889:161071239:+	LTR	ERVL-MaLR	MLT1K	350	350	350	346	0	348	348	361	347	342	0	0	Pig.Cow
chr5:161071379:161071659:-	SINE	Alu	AluSx1	280	275	0	273	0	270	268	277	0	0	0	0	New.World.Monkey
chr5:161071775:161071975:-	LINE	L1	L1MC3	200	200	0	221	0	202	202	196	0	0	0	0	New.World.Monkey
chr5:161071965:161072660:-	LINE	L1	L1MC3	695	694	0	690	0	695	695	0	0	0	0	0	Old.World.Monkey
chr5:161072660:161072939:-	LINE	L1	L1PB1	279	279	0	280	0	282	282	278	0	0	0	0	New.World.Monkey
chr5:161072939:161073236:+	SINE	Alu	AluSp	297	335	0	294	0	290	289	0	0	0	0	0	Old.World.Monkey
chr5:161073282:161073361:-	LINE	L1	L1PB1	79	79	0	81	0	0	0	0	0	0	0	0	Great.Apes
chr5:161073361:161074241:-	LINE	L1	L1MC3	880	896	0	879	0	0	0	0	0	0	0	0	Great.Apes
chr5:161074238:161074376:-	LINE	L1	L1MC3	138	138	0	137	0	0	0	0	0	0	0	0	Great.Apes
chr5:161074389:161074483:-	LINE	L1	L1MC3	94	94	0	96	0	0	0	0	0	0	0	0	Great.Apes
chr5:161074498:161074666:-	LINE	L1	L1MC3	168	168	0	168	0	0	0	0	0	0	0	0	Great.Apes
chr5:161074674:161074775:-	LINE	L1	L1MC3	101	101	0	101	0	0	0	0	0	0	0	0	Great.Apes
chr5:161074784:161075694:-	LINE	L1	L1MC1	910	917	0	923	0	0	0	0	0	0	0	0	Great.Apes
chr5:161075694:161076068:+	LTR	ERVL-MaLR	THE1C	374	375	0	376	0	0	0	0	0	0	0	0	Great.Apes
chr5:161076068:161076459:-	LINE	L1	L1MC1	391	391	0	391	0	0	0	0	0	0	0	0	Great.Apes
chr5:161076467:161078628:-	LINE	L1	L1MC3	2161	0	0	0	0	0	0	0	0	0	0	0	Human
chr5:161078633:161079695:-	LTR	ERVK	MER11C	1062	0	0	0	0	0	0	0	0	0	0	0	Human
chr5:161080676:161081246:-	LINE	L1	L1MC3	570	0	0	0	0	0	0	0	0	0	0	0	Human
chr5:161081247:161083677:+	LINE	L1	L1PA10	2430	0	2379	0	0	0	0	0	0	0	0	0	Great.Apes
chr5:161083706:161085732:+	LINE	L1	L1MB7	2026	0	2054	0	0	0	0	0	0	0	0	0	Great.Apes
chr5:161085732:161085985:+	LINE	L1	L1MA4A	253	0	253	252	0	0	0	0	0	0	0	0	Great.Apes
chr5:161085985:161087732:+	LINE	L1	L1MB7	1747	0	1749	1796	0	0	0	0	0	0	0	0	Great.Apes
chr5:161087751:161088219:+	LTR	ERV1	MER52A	468	0	468	469	468	0	0	0	0	0	0	0	Apes
chr5:161088219:161088329:-	DNA	hAT-Charlie	Charlie7	110	0	110	117	112	0	0	0	0	0	0	0	Apes
chr5:161088387:161089373:+	LINE	L1	L1MB7	986	0	1019	1003	985	0	0	0	0	0	0	0	Apes
chr5:161089384:161090102:+	LINE	L1	L1MC3	718	0	737	713	706	0	0	702	0	734	0	0	Pig.Cow
chr5:161090101:161090479:+	LINE	L1	L1MB7	378	376	378	384	372	0	0	375	0	0	0	0	New.World.Monkey
chr5:161091953:161092152:-	LINE	L2	L2	199	194	199	199	199	199	199	205	0	194	0	0	Pig.Cow
chr5:161092368:161092540:-	SINE	MIR	MIR	172	172	172	172	172	177	177	176	0	0	0	0	New.World.Monkey
chr5:161092589:161093090:+	LTR	ERVL	MLT2B1	501	494	503	506	507	495	495	0	0	0	0	0	Old.World.Monkey
chr5:161094211:161094348:+	LINE	L1	L1PA10	137	137	137	137	137	137	137	0	0	0	0	0	Old.World.Monkey
chr5:161094931:161095364:+	LINE	L1	L1PA3	433	432	433	0	0	0	0	0	0	0	0	0	Great.Apes
chr5:161095381:161095412:-	SINE	MIR	MIRb	31	31	31	31	31	31	31	31	0	0	30	0	Eutheria
chr5:161095428:161095645:-	LINE	L2	L2c	217	217	216	217	217	217	217	218	0	229	0	0	Pig.Cow
chr5:161096092:161096650:-	LTR	Gypsy	MamGypLTR1c	558	556	556	558	885	552	552	559	0	568	0	0	Pig.Cow
chr5:161097373:161097597:-	LTR	ERVL	LTR16A	224	224	224	224	222	240	222	0	0	0	0	0	Old.World.Monkey
chr5:161097906:161098303:-	LTR	ERVL-MaLR	MSTD	397	393	397	396	398	393	393	396	0	0	0	0	New.World.Monkey
chr5:161098431:161098730:+	SINE	Alu	AluY	299	300	0	311	0	0	0	0	0	0	0	0	Great.Apes
chr5:161098814:161099024:-	SINE	MIR	MIRb	210	212	0	212	219	0	0	0	0	0	0	0	Apes
chr5:161099285:161100009:-	LINE	L1	L1PA13	724	724	723	724	723	731	727	701	0	0	0	0	New.World.Monkey
chr5:161100039:161100884:+	LINE	L1	L1ME1	845	845	845	841	843	0	931	862	0	0	0	0	New.World.Monkey
chr5:161100972:161101159:+	DNA	hAT-Charlie	Charlie8	187	187	191	187	187	187	187	188	190	0	0	0	Pig.Cow
chr5:161101323:161101781:-	LINE	RTE	L4	458	458	458	457	463	0	0	461	837	0	0	0	Pig.Cow
chr5:161102329:161102386:+	LTR	ERVL-MaLR	MLT1J	57	57	57	57	57	57	57	57	58	0	0	0	Pig.Cow
chr5:161103307:161103378:-	DNA	DNA	MER135	71	71	71	71	71	71	71	71	70	70	71	71	Eutheria
chr5:161104016:161104198:-	SINE	MIR	MIRb	182	182	182	182	178	182	182	183	0	178	0	0	Pig.Cow
chr5:161104407:161104698:+	LINE	L2	L2c	291	291	291	289	291	291	291	285	300	299	0	0	Pig.Cow
chr5:161105255:161105412:+	SINE	MIR	MIRb	157	157	157	157	157	157	157	159	174	0	0	0	Pig.Cow
chr5:161105688:161105978:+	SINE	Alu	AluSc	290	295	0	292	302	441	0	306	0	0	0	0	New.World.Monkey
chr5:161105996:161106185:-	LINE	CR1	L3	189	189	189	188	188	188	188	189	0	0	0	0	New.World.Monkey
chr5:161106161:161106373:+	SINE	MIR	MIRb	212	215	212	212	0	0	0	211	215	0	0	0	Pig.Cow
chr5:161106515:161106579:-	SINE	MIR	MIR3	64	64	64	64	0	64	64	64	0	0	0	0	New.World.Monkey
chr5:161106750:161106936:+	SINE	MIR	MIRc	186	186	186	186	186	186	177	191	0	0	0	0	New.World.Monkey
chr5:161108208:161108377:+	DNA	hAT-Charlie	MER20B	169	169	169	169	169	166	166	168	0	0	0	165	Eutheria
chr5:161108900:161109033:-	DNA	hAT-Charlie	MER20	133	133	133	133	0	133	133	133	0	0	0	0	New.World.Monkey
chr5:161109821:161109916:-	SINE	MIR	MIR3	95	95	95	95	95	95	95	95	0	0	0	0	New.World.Monkey
chr5:161110165:161111094:+	LINE	L1	L1PA10	929	929	927	2949	936	0	1250	907	0	0	0	0	New.World.Monkey
chr5:161111223:161111371:+	LINE	CR1	L3	148	148	148	148	148	0	0	148	0	0	0	0	New.World.Monkey
chr5:161111377:161111516:+	LINE	CR1	L3	139	139	139	139	139	139	139	138	139	154	0	0	Pig.Cow
chr5:161113443:161113690:+	SINE	MIR	MIR	247	248	248	1361	248	254	254	248	0	259	271	287	Eutheria
chr5:161118289:161118605:-	SINE	Alu	AluY	316	312	0	317	312	0	305	0	0	0	0	0	Old.World.Monkey
chr5:161120236:161120318:+	DNA	hAT-Charlie	Charlie26a	82	82	82	82	82	83	83	81	79	0	0	0	Pig.Cow
chr5:161120535:161120806:+	SINE	Alu	AluJr4	271	271	0	271	273	268	268	263	0	0	0	0	New.World.Monkey
chr5:161122869:161123162:-	LINE	L2	L2b	293	293	293	313	293	293	292	0	283	287	0	0	Pig.Cow
chr5:161123357:161123408:-	SINE	Alu	AluYc	51	49	88	63	53	0	0	0	0	0	0	0	Apes
chr5:161124548:161124747:+	DNA	hAT-Charlie	MER20	199	199	199	199	198	199	199	195	0	0	0	0	New.World.Monkey
chr5:161124773:161124989:+	SINE	MIR	MIRb	216	216	216	216	216	216	216	213	0	209	0	216	Eutheria
chr5:161125129:161125275:-	LINE	L2	L2c	146	149	146	146	146	146	139	153	162	143	0	0	Pig.Cow
chr5:161126563:161126765:-	SINE	Alu	AluSg7	202	202	0	292	286	0	294	293	0	0	0	0	New.World.Monkey
chr5:161130104:161130267:+	SINE	MIR	MIR3	163	163	163	163	162	0	0	163	0	163	0	0	Pig.Cow
chr5:161130343:161130562:-	SINE	MIR	MIR	219	218	219	219	219	219	219	214	213	214	0	698	Eutheria
chr5:161130897:161131144:+	DNA	hAT-Charlie	MER103C	247	246	246	245	250	247	247	247	247	256	264	265	Eutheria
chr5:161131200:161131609:-	LTR	ERVL	LTR50	409	409	409	409	409	397	397	407	426	0	0	0	Pig.Cow
chr5:161131680:161131829:-	LTR	ERVL	ERVL-E-int	149	149	149	149	149	0	0	151	0	0	0	0	New.World.Monkey
chr5:161131878:161132230:-	LTR	ERVL-MaLR	THE1B	352	352	349	354	353	348	348	351	0	0	0	0	New.World.Monkey
chr5:161132422:161132520:-	LTR	ERVL	ERVL-E-int	98	98	98	0	102	102	102	98	109	98	0	123	Eutheria
chr5:161133163:161133273:-	LTR	ERVL	LTR50	110	110	110	110	111	0	0	0	0	0	0	107	Eutheria
chr5:161133275:161133579:+	SINE	Alu	AluY	304	313	0	314	296	0	0	0	0	0	0	0	Apes
chr5:161133635:161133882:-	LTR	ERVL	LTR50	247	247	247	247	250	257	257	252	0	0	0	0	New.World.Monkey
chr5:161134055:161134122:+	SINE	MIR	MIR	67	68	68	68	68	68	68	0	92	91	0	0	Pig.Cow
chr5:161135041:161135265:+	DNA	TcMar-Tigger	Tigger15a	224	224	224	224	221	216	216	224	227	230	0	0	Pig.Cow
chr5:161135629:161135799:-	SINE	MIR	MIR	170	172	170	170	170	0	0	180	170	168	169	0	Eutheria
chr5:161136347:161136430:+	SINE	MIR	MIRc	83	83	83	0	83	0	0	83	0	0	0	0	New.World.Monkey
chr5:161136430:161136505:-	DNA	TcMar-Mariner	MADE1	75	76	76	0	74	0	0	75	0	0	0	0	New.World.Monkey
chr5:161136510:161136597:+	SINE	MIR	MIR	87	87	87	0	87	0	0	0	0	0	0	0	Apes
chr5:161136611:161136715:+	SINE	MIR	MIR	104	104	104	0	0	0	0	0	0	0	0	0	Great.Apes
chr5:161136788:161136852:+	LINE	L2	L2a	64	64	64	63	63	0	0	0	0	0	0	0	Apes
chr5:161137001:161137104:-	SINE	MIR	MIRb	103	103	103	103	103	0	0	103	101	104	0	0	Pig.Cow
chr5:161137582:161137711:+	SINE	MIR	MIRb	129	129	0	125	129	7791	6024	128	301	125	0	0	Pig.Cow
chr5:161137818:161138566:-	LINE	L1	L1PA3	748	748	0	0	0	0	0	0	0	0	0	0	Great.Apes
chr5:161138564:161139804:+	LINE	L1	L1PA3	1240	2065	0	0	0	0	0	0	0	0	0	0	Great.Apes
chr5:161140053:161140245:-	LINE	L2	L2c	192	192	192	190	189	192	193	195	0	202	0	0	Pig.Cow
chr5:161140611:161140807:-	SINE	MIR	MIRb	196	196	196	196	196	196	196	189	0	191	0	0	Pig.Cow
chr5:161140817:161140886:+	SINE	MIR	MIR3	69	69	69	69	69	69	69	69	0	0	0	0	New.World.Monkey
chr5:161141173:161141298:-	SINE	MIR	MIR	125	125	125	125	124	125	125	126	0	254	0	0	Pig.Cow
chr5:161141801:161142087:+	SINE	Alu	AluSz	286	287	286	298	1139	296	0	308	0	0	0	0	New.World.Monkey
chr5:161142228:161142530:+	SINE	Alu	AluY	302	301	302	299	0	308	308	0	0	0	0	0	Old.World.Monkey
chr5:161143194:161143563:-	LTR	ERVL-MaLR	MLT1A0	369	369	369	369	367	369	369	369	0	0	0	0	New.World.Monkey
chr5:161144097:161144405:-	SINE	Alu	AluSx1	308	306	305	306	310	0	0	0	0	0	0	0	Apes
chr5:161144966:161147271:-	LINE	L1	L1MB3	2305	2311	2301	8063	2301	0	2307	0	0	0	0	0	Old.World.Monkey
chr5:161147269:161148743:-	LINE	L1	L1MB3	1474	0	1497	1518	1492	0	0	0	0	0	0	0	Apes
chr5:161148755:161149051:-	SINE	Alu	AluSq2	296	0	296	296	283	297	297	304	0	0	0	0	New.World.Monkey
chr5:161150608:161150674:-	LINE	L1	L1PA17	66	66	66	66	0	70	66	0	0	0	0	0	Old.World.Monkey
chr5:161151073:161151324:-	SINE	MIR	MIR	251	256	252	252	256	256	256	251	0	0	0	0	New.World.Monkey
chr5:161151579:161152034:-	LINE	L2	L2a	455	455	453	451	447	0	0	452	0	0	0	0	New.World.Monkey
chr5:161152034:161152257:-	DNA	hAT-Charlie	MER20	223	223	223	223	223	240	240	0	0	0	0	0	Old.World.Monkey
chr5:161152257:161152349:-	LINE	L2	L2a	92	92	92	92	91	92	92	92	0	0	0	0	New.World.Monkey
chr5:161152352:161152655:+	SINE	Alu	AluSx1	303	303	303	302	302	302	302	303	0	0	0	0	New.World.Monkey
chr5:161153896:161154045:-	DNA	TcMar-Tigger	Tigger15a	149	149	149	149	149	149	149	150	0	0	0	0	New.World.Monkey
chr5:161154406:161154821:-	LTR	ERVL-MaLR	MSTB	415	415	419	415	0	456	422	413	0	0	0	0	New.World.Monkey
chr5:161154839:161155622:-	LINE	L2	L2	783	782	783	783	783	792	779	809	0	0	0	0	New.World.Monkey
chr5:161156145:161156573:-	LTR	ERVL-MaLR	MSTA	428	428	0	429	427	425	428	426	0	0	0	0	New.World.Monkey
chr5:161156725:161157235:+	LINE	L1	HAL1b	510	506	511	511	506	511	507	0	0	0	0	0	Old.World.Monkey
chr5:161157425:161157562:+	LTR	ERV1	MER39B	137	137	137	137	156	137	137	0	0	0	0	0	Old.World.Monkey
chr5:161157579:161160085:+	LTR	ERV1	LTR49-int	2506	2504	2506	2506	2517	2500	2501	0	0	0	0	0	Old.World.Monkey
chr5:161160085:161160372:+	SINE	Alu	AluY	287	287	287	287	287	285	285	0	0	0	0	0	Old.World.Monkey
chr5:161160509:161160656:+	LTR	ERV1	LTR49-int	147	144	147	147	146	143	149	0	0	0	0	0	Old.World.Monkey
chr5:161160685:161160727:+	LTR	ERV1	MER34C_	42	42	42	42	42	42	42	0	0	0	0	0	Old.World.Monkey
chr5:161160793:161161931:+	LTR	ERV1	LTR49-int	1138	1143	1143	1141	1144	1188	1136	0	0	0	0	0	Old.World.Monkey
chr5:161162075:161162371:+	LINE	L1	L1MC1	296	292	293	293	296	290	290	297	0	0	0	0	New.World.Monkey
chr5:161162399:161163400:+	LINE	L1	L1MC1	1001	1000	994	997	0	997	1005	974	0	0	0	0	New.World.Monkey
chr5:161163408:161163570:-	LINE	L1	L1MD	162	162	162	162	162	161	161	159	0	0	0	0	New.World.Monkey
chr5:161163572:161163705:-	LINE	L2	L2	133	133	132	132	129	131	131	130	0	0	0	0	New.World.Monkey
chr5:161164289:161164357:-	LINE	L2	L2c	68	69	69	69	69	69	69	69	55375	70	0	0	Pig.Cow
chr5:161164394:161164526:+	SINE	MIR	MIRb	132	132	131	133	132	131	131	134	128	0	0	0	Pig.Cow
chr5:161164569:161164861:-	LTR	ERVL	LTR16C	292	292	289	0	289	298	298	291	0	0	0	0	New.World.Monkey
chr5:161165472:161165866:+	LTR	ERV1	MER57B2	394	734	394	402	388	393	393	397	0	0	0	0	New.World.Monkey
chr5:161166491:161166650:+	DNA	hAT-Charlie	MER117	159	154	154	159	155	159	159	159	340	0	0	156	Eutheria
chr5:161166697:161166776:-	SINE	MIR	MIR3	79	79	79	79	79	79	79	79	84	83	0	0	Pig.Cow
chr5:161167528:161167809:+	LINE	L2	L2b	281	281	283	281	280	284	284	282	0	290	0	0	Pig.Cow
chr5:161169836:161172261:-	LINE	L1	L1M1	2425	2413	2418	2417	2418	2391	2394	2681	0	0	0	0	New.World.Monkey
chr5:161172827:161172969:+	LINE	L2	L2b	142	142	142	0	142	142	142	141	0	0	0	0	New.World.Monkey
chr5:161173276:161173424:-	SINE	Alu	AluJb	148	148	0	148	148	148	148	152	0	0	0	0	New.World.Monkey
chr5:161173588:161173706:-	LINE	L1	L1MCa	118	118	0	116	118	118	0	0	0	0	0	0	Old.World.Monkey
chr5:161173706:161174014:-	SINE	Alu	AluY	308	314	301	302	0	0	0	0	0	0	0	0	Great.Apes
chr5:161174014:161174797:-	LINE	L1	L1MCa	783	784	784	0	769	0	788	797	0	0	0	0	New.World.Monkey
chr5:161174798:161175208:-	LINE	L1	L1PA8A	410	414	407	0	406	412	406	401	0	0	0	0	New.World.Monkey
chr5:161175675:161177238:-	LINE	L1	L1MCa	1563	1576	1565	0	1680	1554	1548	1539	0	0	0	0	New.World.Monkey
chr5:161177258:161177409:-	LINE	L1	L1MCa	151	151	151	151	151	151	151	0	0	0	0	0	Old.World.Monkey
chr5:161178845:161179296:-	LINE	L1	L1MCa	451	449	452	445	448	466	0	0	0	0	0	0	Old.World.Monkey
chr5:161179357:161180256:-	LINE	L1	L1MCa	899	899	902	902	881	889	889	0	0	0	0	0	Old.World.Monkey
chr5:161180390:161180939:-	LINE	L1	L1MCa	549	551	550	549	549	549	549	0	0	0	0	0	Old.World.Monkey
chr5:161180966:161181163:-	LINE	L1	L1MD2	197	197	197	197	202	202	202	0	0	0	0	0	Old.World.Monkey
chr5:161181209:161181327:+	DNA	TcMar-Tigger	MER44D	118	118	118	118	118	117	117	0	0	0	0	0	Old.World.Monkey
chr5:161181327:161181448:-	LINE	L1	L1PA15	121	121	121	121	121	121	121	0	0	0	0	0	Old.World.Monkey
chr5:161181448:161182529:-	LINE	L1	L1PREC2	1081	1081	1081	1100	1097	1105	1105	0	0	0	0	0	Old.World.Monkey
chr5:161182529:161182717:+	DNA	TcMar-Tigger	MER44B	188	188	188	188	188	188	188	0	0	0	0	0	Old.World.Monkey
chr5:161182717:161182999:+	LINE	L1	L1PB4	282	282	282	282	282	282	282	0	0	0	0	0	Old.World.Monkey
chr5:161182999:161183239:+	DNA	TcMar-Tigger	MER44B	240	240	239	239	240	0	0	0	0	0	0	0	Apes
chr5:161183241:161183691:-	LINE	L1	L1MD2	450	450	450	445	449	0	0	0	0	0	0	0	Apes
chr5:161183738:161184106:-	LINE	L1	L1MD2	368	369	369	371	369	0	0	0	0	0	0	0	Apes
chr5:161184100:161184237:-	LINE	L1	L1MD2	137	137	137	137	1734	0	0	0	0	0	0	0	Apes
chr5:161184543:161184826:-	LINE	L1	L1MD2	283	283	286	290	293	292	297	274	0	0	0	0	New.World.Monkey
chr5:161185412:161187568:+	LINE	L1	L1MD1	2156	2143	2149	0	2144	0	0	2119	0	0	0	0	New.World.Monkey
chr5:161187561:161187767:+	LINE	L1	L1MC5	206	206	207	201	207	207	207	205	0	0	0	0	New.World.Monkey
chr5:161189234:161189564:-	DNA	hAT-Charlie	MER33	330	330	330	330	330	317	317	323	0	0	0	0	New.World.Monkey
chr5:161190436:161190947:+	LTR	ERVL-MaLR	MLT1G	511	511	511	511	510	512	511	0	0	0	0	0	Old.World.Monkey
chr5:161191489:161192197:-	LINE	L1	L1ME3C	708	708	709	708	705	710	709	736	0	0	0	0	New.World.Monkey
chr5:161194609:161195092:-	LINE	L1	L1PA4	483	483	0	482	483	0	0	0	0	0	0	0	Apes
chr5:161195092:161196771:+	LINE	L1	L1PA4	1679	1682	0	1681	1682	0	0	0	0	0	0	0	Apes
chr5:161198267:161198494:+	LINE	CR1	L3	227	227	227	222	227	227	221	0	226	0	0	0	Pig.Cow
chr5:161198961:161199044:-	LINE	L1	L1PA5	83	83	82	82	82	0	0	0	0	0	0	0	Apes
chr5:161199044:161199212:+	LINE	L1	L1PA5	168	168	168	168	167	0	0	0	0	0	0	0	Apes
chr5:161199592:161199916:-	LINE	L1	L1MA9	324	324	325	324	324	316	316	0	0	0	0	0	Old.World.Monkey
chr5:161200645:161200753:+	LINE	L2	L2a	108	108	108	108	108	108	108	0	0	0	0	0	Old.World.Monkey
chr5:161200951:161201264:-	SINE	Alu	AluSq	313	315	302	0	0	0	0	0	0	0	0	0	Great.Apes
chr5:161201349:161201516:+	SINE	MIR	MIRb	167	167	0	167	167	163	163	165	0	0	0	0	New.World.Monkey
chr5:161202008:161202050:+	SINE	MIR	MIRc	42	42	42	42	42	42	42	42	0	0	0	0	New.World.Monkey
chr5:161202397:161202454:-	SINE	Alu	AluYc	57	57	57	57	57	57	57	0	0	0	152	0	Old.World.Monkey
chr5:161202454:161203258:+	DNA	hAT-Charlie	Charlie24	804	818	804	804	804	814	814	789	0	0	0	0	New.World.Monkey
chr5:161203518:161204441:+	DNA	hAT-Charlie	Charlie24	923	923	929	928	931	929	931	939	0	0	0	0	New.World.Monkey
chr5:161204645:161204709:+	LINE	L2	L2a	64	64	64	0	63	64	64	0	0	0	0	0	Old.World.Monkey
chr5:161204709:161205013:-	SINE	Alu	AluJo	304	0	303	303	0	296	295	295	0	0	0	0	New.World.Monkey
chr5:161205013:161205097:+	LINE	L2	L2a	84	84	84	84	0	84	84	83	85	88	85	0	Eutheria
chr5:161205225:161205279:+	LINE	CR1	L3	54	54	54	54	54	54	54	54	55	0	0	0	Pig.Cow
chr5:161207043:161207245:-	LTR	ERVL-MaLR	MLT1J1	202	202	202	202	199	202	202	201	0	0	0	0	New.World.Monkey
chr5:161207322:161207677:-	LTR	ERVL-MaLR	THE1B	355	355	355	356	354	356	356	346	0	0	0	0	New.World.Monkey
chr5:161207712:161208466:+	LINE	L1	L1MEc	754	754	748	752	755	738	738	751	0	777	0	0	Pig.Cow
chr5:161208585:161208793:+	LINE	L1	L1MEc	208	214	214	214	213	215	214	214	0	223	0	0	Pig.Cow
chr5:161209108:161209522:+	LINE	L2	L2	414	414	414	415	415	403	403	0	0	0	0	0	Old.World.Monkey
chr5:161209741:161210043:+	SINE	Alu	AluJr	302	302	302	302	300	300	303	320	0	0	0	0	New.World.Monkey
chr5:161210410:161210709:+	DNA	hAT-Blackjack	BLACKJACK	299	299	299	295	297	0	0	300	299	0	0	0	Pig.Cow
chr5:161211197:161211753:+	LINE	L1	L1PA4	556	554	556	557	557	0	0	0	0	0	0	0	Apes
chr5:161211985:161212087:-	LINE	L2	L2b	102	872	102	102	104	104	104	103	108	0	0	0	Pig.Cow
chr5:161212501:161213073:-	LTR	ERV1	MER4B	572	572	572	572	572	570	574	571	0	0	0	0	New.World.Monkey
chr5:161213564:161213924:+	SINE	Alu	AluSx1	360	360	366	349	0	0	0	0	0	0	0	0	Great.Apes
chr5:161215631:161215775:-	DNA	hAT-Charlie	MER103C	144	144	146	144	144	144	144	144	0	0	0	0	New.World.Monkey
chr5:161217718:161217924:-	LINE	L2	L2a	206	206	206	207	206	206	206	207	426	0	0	0	Pig.Cow
chr5:161219118:161219334:+	SINE	MIR	MIRb	216	216	216	216	215	539	539	403	380	1105	0	0	Pig.Cow
chr5:161220525:161220966:+	LTR	ERVL	LTR86B2	441	441	441	442	442	438	438	436	0	0	0	0	New.World.Monkey
chr5:161222894:161222999:-	LTR	ERVL-MaLR	MLT1L	105	105	105	105	105	105	105	105	118	105	0	0	Pig.Cow
chr5:161223195:161223320:-	LINE	L1	L1M5	125	125	125	125	125	125	125	125	138	0	0	0	Pig.Cow
chr5:161223697:161223819:+	SINE	Alu	FLAM_A	122	121	122	122	122	122	122	134	0	0	0	0	New.World.Monkey
chr5:161223968:161224103:+	LINE	L2	L2b	135	135	135	135	135	134	134	135	0	137	0	0	Pig.Cow
chr5:161224349:161224417:-	LTR	ERVL-MaLR	MLT1M	68	68	68	68	0	0	0	71	0	0	67	0	Eutheria
chr5:161224646:161224934:-	SINE	Alu	AluSz	288	288	288	288	288	288	288	287	0	0	0	0	New.World.Monkey
chr5:161225430:161225689:-	LINE	L1	L1ME4a	259	259	259	259	259	259	259	251	261	256	0	0	Pig.Cow
chr5:161226079:161226282:-	LINE	L2	L2c	203	203	203	209	203	209	208	205	0	211	0	0	Pig.Cow
chr5:161226796:161227016:+	LINE	L1	L1MA4	220	220	220	220	220	220	220	221	0	0	0	0	New.World.Monkey
chr5:161227211:161227314:-	LINE	L2	L2	103	103	103	103	103	100	103	105	0	0	0	0	New.World.Monkey
chr5:161227315:161227437:+	snRNA	snRNA	U4	122	122	122	323	122	125	125	121	0	0	0	0	New.World.Monkey
chr5:161227455:161227582:-	LINE	L2	L2	127	127	127	126	127	123	123	125	0	0	0	0	New.World.Monkey
chr5:161227985:161228295:-	SINE	Alu	AluSg	310	311	304	302	310	304	339	0	0	0	0	0	Old.World.Monkey
chr5:161229283:161229430:+	LINE	L2	L2a	147	147	148	148	143	147	147	148	0	145	0	0	Pig.Cow
chr5:161229435:161229715:+	SINE	Alu	AluJb	280	280	280	280	280	281	282	270	0	0	0	0	New.World.Monkey
chr5:161230536:161230766:+	LTR	ERVL-MaLR	MLT1J1	230	230	230	230	229	230	230	227	223	224	0	0	Pig.Cow
chr5:161231783:161232121:+	LINE	L2	L2b	338	338	338	338	338	338	338	330	0	0	0	0	New.World.Monkey
chr5:161232208:161232306:+	LTR	ERVL-MaLR	MLT1I	98	98	98	98	98	98	98	98	0	0	0	0	New.World.Monkey
chr5:161232339:161232520:+	LTR	ERVL-MaLR	MLT1I	181	181	181	181	181	175	175	181	0	0	0	0	New.World.Monkey
chr5:161232575:161232748:+	SINE	MIR	MIR	173	173	173	173	173	173	173	174	170	0	174	0	Eutheria
chr5:161232895:161233204:-	SINE	Alu	AluSz	309	304	304	304	300	0	0	296	0	0	0	0	New.World.Monkey
chr5:161233288:161233347:-	DNA	hAT-Charlie	MER1B	59	59	59	57	59	0	0	59	0	0	0	0	New.World.Monkey
chr5:161233347:161233396:+	SINE	MIR	MIR	49	49	49	49	0	49	49	0	49	49	0	0	Pig.Cow
chr5:161233432:161233583:+	LINE	L2	L2b	151	151	149	151	151	0	0	0	146	0	0	0	Pig.Cow
chr5:161233917:161234615:-	LINE	L1	L1PA16	698	697	699	0	699	698	714	676	0	0	0	0	New.World.Monkey
chr5:161235333:161235691:-	LINE	L1	L1PB4	358	358	358	356	363	689	686	0	0	0	0	0	Old.World.Monkey
chr5:161235754:161236116:-	LINE	L1	L1PB4	362	361	359	0	350	358	358	369	0	0	0	0	New.World.Monkey
chr5:161236702:161236983:-	SINE	Alu	AluY	281	281	280	282	282	0	284	282	0	0	0	0	New.World.Monkey
chr5:161238349:161238690:-	LINE	L1	L1ME4a	341	341	341	336	334	344	344	338	0	0	0	0	New.World.Monkey
chr5:161238815:161239066:-	LINE	L1	L1MA8	251	251	251	250	250	248	248	244	0	0	0	0	New.World.Monkey
chr5:161240135:161240186:+	LINE	L2	L2a	51	51	0	50	51	49	49	0	0	0	0	0	Old.World.Monkey
chr5:161240186:161240486:-	SINE	Alu	AluSz6	300	333	0	297	317	0	0	312	0	0	0	0	New.World.Monkey
chr5:161240486:161240811:+	LINE	L2	L2a	325	325	0	325	325	338	338	325	334	0	0	0	Pig.Cow
chr5:161242068:161242200:-	SINE	MIR	MIR3	132	132	132	132	132	131	131	130	140	135	137	133	Eutheria
chr5:161243035:161243105:-	LINE	L2	L2c	70	70	70	70	70	70	70	70	0	0	0	3215	Eutheria
chr5:161243165:161243470:-	SINE	Alu	AluSc8	305	304	301	0	303	0	0	0	0	0	0	0	Apes
chr5:161246017:161246259:+	SINE	MIR	MIR	242	242	242	242	242	242	242	245	0	0	0	0	New.World.Monkey
chr5:161246434:161246647:+	SINE	MIR	MIR	213	213	213	212	0	217	217	216	0	0	0	0	New.World.Monkey
chr5:161246656:161246790:-	SINE	MIR	MIRc	134	134	134	134	134	134	134	135	0	0	0	129	Eutheria
chr5:161247402:161247503:+	LINE	L2	L2a	101	101	101	101	101	101	101	100	0	0	0	0	New.World.Monkey
chr5:161247541:161247661:-	SINE	MIR	MIRb	120	120	120	120	120	120	120	122	128	0	0	121	Eutheria
chr5:161247773:161248122:-	LINE	L2	L2a	349	349	349	350	350	354	354	352	0	341	0	0	Pig.Cow
chr5:161248822:161248902:+	LINE	L2	L2b	80	80	80	80	80	0	0	0	0	0	0	0	Apes
chr5:161250153:161251602:-	LINE	L1	L1MC4	1449	1441	1437	1447	1438	1445	1444	0	0	0	0	0	Old.World.Monkey
chr5:161252494:161252585:-	LTR	ERVL-MaLR	MLT1L	91	91	91	91	91	91	91	0	0	98	0	0	Pig.Cow
chr5:161252676:161252754:-	LTR	ERVL	LTR40a	78	82	78	78	78	78	78	78	0	0	0	0	New.World.Monkey
chr5:161252811:161253003:-	LTR	ERVL	LTR40a	192	193	192	187	189	0	0	189	0	189	0	0	Pig.Cow
chr5:161253030:161253327:-	LTR	ERVL-MaLR	MLT1L	297	297	297	297	297	0	0	300	0	311	0	0	Pig.Cow
chr5:161254428:161254567:+	LINE	L1	L1PB1	139	139	139	139	139	139	139	0	0	0	0	0	Old.World.Monkey
chr5:161254757:161254878:+	SINE	MIR	MIR3	121	121	121	121	121	121	121	121	115	121	122	122	Eutheria
chr5:161256317:161256627:+	SINE	Alu	AluSc	310	310	637	0	298	297	0	0	0	0	0	0	Old.World.Monkey
chr5:161257066:161257465:+	LINE	L2	L2c	399	399	399	399	399	400	400	405	0	406	0	0	Pig.Cow
chr5:161257532:161257838:-	SINE	Alu	AluYb8	306	0	0	0	0	0	0	0	0	0	0	0	Human
chr5:161259170:161259400:+	SINE	MIR	MIRb	230	230	230	230	226	230	230	234	242	238	0	0	Pig.Cow
chr5:161260057:161260326:+	LINE	L2	L2a	269	267	0	277	266	283	279	257	273	0	338	0	Eutheria
chr5:161260436:161260946:-	LTR	ERVL	LTR40a	510	510	0	510	509	515	515	0	506	492	0	0	Pig.Cow
chr5:161261807:161261874:-	SINE	MIR	MIRc	67	67	67	67	67	67	67	0	0	99	0	0	Pig.Cow
chr5:161261925:161262149:-	SINE	MIR	MIRb	224	224	224	244	224	224	224	0	0	0	0	0	Old.World.Monkey
chr5:161263939:161264166:-	LINE	L1	L1MC	227	227	227	227	226	0	222	218	510	234	0	0	Pig.Cow
chr5:161264293:161264438:-	LINE	L1	L1M5	145	145	145	145	145	145	145	144	0	0	0	0	New.World.Monkey
chr5:161264647:161264795:-	LINE	L1	L1M2	148	148	148	155	148	196	148	147	173	0	175	0	Eutheria
chr5:161267482:161267579:-	SINE	MIR	MIRb	97	97	97	97	97	0	0	97	0	0	0	96	Eutheria
chr5:161267689:161267988:-	SINE	Alu	AluSq2	299	299	302	301	299	0	0	0	0	0	0	0	Apes
chr5:161268121:161268248:+	SINE	MIR	MIRb	127	127	133	127	127	0	0	128	127	1177	0	0	Pig.Cow
chr5:161268494:161268757:-	SINE	Alu	AluSx	263	268	254	253	0	0	0	0	0	0	0	0	Great.Apes
chr5:161270886:161271044:-	SINE	MIR	MIRb	158	158	158	158	158	0	0	162	170	172	0	0	Pig.Cow
chr5:161272245:161272498:+	SINE	MIR	MIR	253	253	253	252	253	253	253	253	245	249	0	0	Pig.Cow
chr5:161280371:161280527:+	SINE	MIR	MIR3	156	156	156	156	158	156	156	156	153	157	0	0	Pig.Cow
chr5:161284707:161284775:-	LINE	RTE	L4	68	68	68	68	68	68	68	68	69	70	0	0	Pig.Cow
chr5:161287318:161287396:-	LINE	L1	L1MA2	78	78	78	78	78	78	78	76	0	0	0	0	New.World.Monkey
chr5:161287396:161287789:+	LINE	L1	L1MA2	393	393	393	406	393	390	391	0	0	0	0	0	Old.World.Monkey
chr5:161288229:161288311:+	LINE	L1	L1MA2	82	82	82	82	81	82	82	82	0	0	0	0	New.World.Monkey
chr5:161289119:161289494:+	LINE	L2	L2a	375	374	372	374	377	368	368	367	403	0	0	0	Pig.Cow
chr5:161289643:161289758:+	LINE	L2	L2a	115	115	115	115	116	116	116	0	117	112	0	0	Pig.Cow
chr5:161289732:161289999:-	SINE	MIR	MIRc	267	267	269	269	270	270	270	282	0	271	0	0	Pig.Cow
chr5:161290257:161290666:-	LTR	ERVL-MaLR	MSTB	409	485	409	406	409	498	506	453	0	0	0	0	New.World.Monkey
chr5:161290847:161290932:+	DNA	hAT-Charlie	MER103C	85	85	85	85	85	85	85	84	87	87	0	0	Pig.Cow
chr5:161291208:161291355:-	LINE	L1	L1PA2	147	147	147	0	0	0	0	0	0	0	0	0	Great.Apes
chr5:161291644:161291773:+	DNA	DNA	MER135	129	129	129	129	129	129	129	0	0	0	0	0	Old.World.Monkey
chr5:161292230:161292363:-	DNA	DNA	MER135	133	133	133	133	133	133	133	130	132	132	133	133	Eutheria
chr5:161293639:161293801:-	DNA	hAT-Charlie	MER103C	162	162	162	172	174	178	178	167	244	0	0	0	Pig.Cow
chr5:161293891:161294048:+	SINE	MIR	MIR	157	157	157	157	157	158	158	158	243	0	0	0	Pig.Cow
chr5:161294419:161294653:+	SINE	MIR	MIR	234	234	234	234	234	234	234	0	0	0	0	0	Old.World.Monkey
chr5:161295063:161295472:-	LTR	ERVL	LTR79	409	408	408	408	408	406	408	401	422	411	0	0	Pig.Cow
chr5:161296255:161296420:-	SINE	MIR	MIR	165	165	165	162	165	168	168	0	0	0	0	0	Old.World.Monkey
chr5:161297027:161297247:-	SINE	MIR	MIR	220	220	220	220	220	220	220	219	249	0	0	0	Pig.Cow
chr5:161297285:161297602:+	SINE	Alu	AluSp	317	336	302	320	312	0	0	0	0	0	0	0	Apes
chr5:161303884:161303949:+	DNA	hAT-Blackjack	MER94	65	65	65	65	65	65	65	69	72	0	0	65	Eutheria
chr5:161303949:161304250:-	SINE	Alu	AluJo	301	301	301	301	301	298	298	301	0	0	0	0	New.World.Monkey
chr5:161304250:161304315:+	DNA	hAT-Blackjack	MER94	65	65	65	65	65	66	66	70	0	64	0	0	Pig.Cow
chr5:161304809:161305158:+	LINE	L2	L2a	349	349	349	348	349	337	337	352	344	350	0	354	Eutheria
chr5:161305936:161306006:-	SINE	MIR	MIR3	70	70	70	70	70	71	71	70	70	70	0	0	Pig.Cow
chr5:161306127:161306417:-	SINE	Alu	AluJb	290	290	290	290	290	290	290	290	0	0	0	0	New.World.Monkey
chr5:161307124:161307273:+	SINE	MIR	MIR3	149	150	150	150	151	148	148	150	0	149	0	0	Pig.Cow
chr5:161307929:161308157:-	DNA	hAT-Tip100	ORSL	228	228	228	221	226	228	228	240	0	232	237	232	Eutheria
chr5:161308667:161308775:+	LINE	L2	L2a	108	108	108	108	108	108	108	0	0	0	108	108	Eutheria
chr5:161308790:161308929:+	SINE	Alu	AluSq2	139	0	0	0	136	0	0	0	0	0	0	0	Apes
chr5:161309024:161309375:+	LINE	L2	L2a	351	351	351	350	350	344	344	0	0	0	0	0	Old.World.Monkey
chr5:161309796:161309930:+	SINE	MIR	MIR3	134	134	134	138	134	134	134	0	0	137	0	0	Pig.Cow
chr5:161310040:161310125:+	SINE	MIR	MIRb	85	85	85	85	85	85	85	85	89	85	0	0	Pig.Cow
chr5:161310940:161311040:+	SINE	MIR	MIRb	100	100	100	100	100	100	100	100	100	101	97	0	Eutheria
chr5:161311302:161311424:-	LINE	L2	L2c	122	122	122	122	122	122	122	120	119	119	117	117	Eutheria
chr5:161311437:161311533:+	LINE	L2	L2c	96	96	96	96	96	96	96	96	97	93	92	96	Eutheria
chr5:161312894:161313003:-	LINE	L2	L2b	109	109	109	109	109	163	109	109	0	109	0	0	Pig.Cow
chr5:161313025:161313211:-	SINE	MIR	MIR	186	186	186	183	186	186	186	185	0	181	0	0	Pig.Cow
chr5:161313245:161313477:+	SINE	MIR	MIR	232	230	228	231	228	234	234	245	0	0	0	0	New.World.Monkey
chr5:161313493:161313784:+	SINE	Alu	AluJb	291	291	291	290	291	291	291	0	0	0	0	0	Old.World.Monkey
chr5:161314421:161314530:-	SINE	MIR	MIR3	109	108	109	109	110	112	112	111	125	0	0	0	Pig.Cow
chr5:161314821:161315002:-	SINE	MIR	MIRc	181	181	181	181	181	176	176	177	0	179	0	0	Pig.Cow
chr5:161316353:161316481:-	SINE	MIR	MIRb	128	128	128	128	128	128	128	125	0	122	125	131	Eutheria
chr5:161316706:161316875:+	DNA	hAT-Charlie	MER20	169	169	169	169	169	169	169	169	0	172	0	0	Pig.Cow
chr5:161317276:161317334:-	DNA	hAT-Charlie	MER5A	58	58	58	58	58	58	58	58	58	57	0	0	Pig.Cow
chr5:161317355:161317466:-	SINE	MIR	MIR3	111	0	111	111	111	111	111	111	0	0	0	0	New.World.Monkey
chr5:161318897:161319108:-	SINE	MIR	MIR	211	211	211	211	211	211	211	209	271	218	216	0	Eutheria
chr5:161319220:161319303:-	LINE	L2	L2b	83	83	84	83	83	83	83	84	102	0	0	87	Eutheria
chr5:161319729:161320015:+	SINE	Alu	AluY	286	286	286	285	286	0	0	0	0	0	0	0	Apes
chr5:161320651:161320785:+	SINE	MIR	MIRc	134	134	134	134	134	134	134	134	0	0	0	132	Eutheria
chr5:161321110:161321326:-	SINE	MIR	MIRb	216	216	216	216	216	216	216	210	432	219	237	236	Eutheria
chr5:161321452:161321593:-	SINE	MIR	MIRc	141	141	138	138	141	139	139	142	139	138	0	0	Pig.Cow
chr5:161321900:161322012:+	SINE	MIR	MIRc	112	113	113	113	111	0	0	114	0	0	0	0	New.World.Monkey
chr5:161323664:161323891:-	DNA	hAT-Charlie	MER103C	227	227	227	245	227	227	227	228	0	218	0	0	Pig.Cow
chr5:161327675:161327983:+	SINE	Alu	AluY	308	298	313	308	296	0	0	0	0	0	0	0	Apes
chr5:161328353:161328629:-	LINE	L2	L2b	276	266	276	276	276	272	272	0	300	285	0	0	Pig.Cow
chr5:161328966:161329859:-	DNA	TcMar-Mariner	HSMAR2	893	893	893	892	899	899	899	887	0	0	0	0	New.World.Monkey
chr5:161329859:161332291:-	LINE	L1	L1PA6	2432	2439	2434	2431	2433	0	0	0	0	0	0	0	Apes
chr5:161332287:161333060:+	LINE	L1	L1PA6	773	746	773	0	776	0	771	0	0	0	0	0	Old.World.Monkey
chr5:161333065:161333249:-	DNA	TcMar-Mariner	HSMAR2	184	184	184	184	184	188	188	0	0	0	0	0	Old.World.Monkey
chr5:161333437:161333579:+	LTR	ERV1	MER31-int	142	144	144	143	144	142	142	144	0	0	0	0	New.World.Monkey
chr5:161333580:161334027:+	LTR	ERV1	MER31A	447	447	447	447	447	458	458	0	0	0	0	0	Old.World.Monkey
chr5:161334124:161334678:+	LINE	L1	L1MA8	554	554	554	554	554	558	559	553	0	0	0	0	New.World.Monkey
chr5:161334716:161334842:+	LINE	L1	L1MB7	126	126	126	126	126	126	126	0	0	0	0	0	Old.World.Monkey
chr5:161334843:161335219:+	LINE	L1	L1MB7	376	376	376	376	376	365	365	0	0	0	0	0	Old.World.Monkey
chr5:161335225:161335324:-	SINE	Alu	AluYc	99	99	99	127	131	0	0	0	0	0	0	0	Apes
chr5:161335324:161336086:+	LINE	L1	L1MB7	762	762	762	758	762	765	765	743	0	0	0	0	New.World.Monkey
chr5:161336540:161336661:-	DNA	hAT-Charlie	MER5A	121	121	121	121	130	130	130	0	0	0	0	0	Old.World.Monkey
chr5:161336663:161336850:-	SINE	Alu	AluSx3	187	187	187	187	186	186	186	0	0	0	0	0	Old.World.Monkey
chr5:161337895:161338319:+	LTR	ERV1	MER57A1	424	424	424	435	422	424	424	415	0	0	0	0	New.World.Monkey
chr5:161338407:161338594:+	LINE	L1	L1MA9	187	190	190	190	189	183	183	194	0	0	0	0	New.World.Monkey
chr5:161338864:161339007:-	SINE	MIR	MIRb	143	143	143	143	0	141	141	139	140	140	0	0	Pig.Cow
chr5:161339353:161339425:-	LINE	L2	L2a	72	72	72	73	72	72	72	72	0	0	0	0	New.World.Monkey
chr5:161339541:161340032:+	LTR	ERVL-MaLR	MLT1D	491	491	476	491	0	0	0	0	0	0	0	0	Great.Apes
chr5:161340212:161340531:+	SINE	Alu	AluSx1	319	308	0	319	306	306	309	319	0	0	0	0	New.World.Monkey
chr5:161341094:161341240:-	SINE	MIR	MIR3	146	146	146	146	146	146	146	0	0	0	0	0	Old.World.Monkey
chr5:161341548:161341782:-	LTR	LTR	MamRep1527	234	234	234	229	233	235	235	0	0	0	0	0	Old.World.Monkey
chr5:161341870:161342245:+	LINE	L1	L1MA10	375	375	357	374	372	370	370	0	0	0	0	0	Old.World.Monkey
chr5:161342245:161342546:-	SINE	Alu	AluSq2	301	296	296	300	297	311	0	0	0	0	0	0	Old.World.Monkey
chr5:161342546:161342590:+	LINE	L1	L1MA10	44	44	44	44	44	44	0	44	0	0	0	0	New.World.Monkey
chr5:161342710:161343133:+	LTR	ERVL-MaLR	MLT1L	423	423	419	419	422	422	0	422	0	0	0	0	New.World.Monkey
chr5:161344242:161344858:+	DNA	hAT-Charlie	Charlie1a	616	622	622	621	616	623	623	0	0	0	0	0	Old.World.Monkey
chr5:161344852:161345370:+	DNA	hAT-Charlie	Charlie1	518	518	511	519	518	517	517	0	0	0	0	0	Old.World.Monkey
chr5:161345422:161345673:-	SINE	Alu	AluSx	251	251	251	251	241	250	250	251	0	0	0	0	New.World.Monkey
chr5:161345673:161345792:+	DNA	hAT-Charlie	Charlie1	119	119	119	120	119	119	119	121	0	0	0	115	Eutheria
chr5:161345858:161346063:+	LINE	L1	L1PA17	205	204	205	204	207	206	208	205	0	0	0	0	New.World.Monkey
chr5:161346237:161346376:-	SINE	MIR	MIRb	139	139	139	136	140	138	138	140	0	0	0	0	New.World.Monkey
chr5:161346435:161346892:-	LINE	L2	L2a	457	457	457	450	442	459	458	467	0	0	0	0	New.World.Monkey
chr5:161348092:161348216:+	DNA	hAT-Charlie	MER102b	124	124	124	124	124	124	124	124	0	0	141	0	Eutheria
chr5:161350121:161350373:+	SINE	MIR	MIRb	252	252	252	252	252	259	259	0	252	0	0	0	Pig.Cow
chr5:161350685:161350727:-	LINE	L2	L2b	42	42	42	42	42	42	42	42	44	40	42	0	Eutheria
chr5:161350936:161351125:+	SINE	MIR	MIRb	189	189	189	189	188	188	188	213	0	190	0	0	Pig.Cow
chr5:161352304:161352708:-	LINE	L2	L2b	404	404	404	403	404	405	405	405	435	434	0	0	Pig.Cow
chr5:161352798:161353721:+	LTR	ERVL-MaLR	THE1B-int	923	923	923	921	923	923	923	929	0	0	0	0	New.World.Monkey
chr5:161353722:161354084:+	LTR	ERVL-MaLR	THE1B	362	362	362	362	362	362	362	362	0	0	0	0	New.World.Monkey
chr5:161355576:161355708:+	LINE	CR1	X5B_LINE	132	0	0	0	0	0	0	0	0	0	0	0	Human
chr5:161356481:161356813:+	LINE	L1	L1MA9	332	0	333	333	333	328	328	333	0	0	0	0	New.World.Monkey
chr5:161356970:161357357:+	LTR	ERVL	MLT2A1	387	0	387	387	387	399	399	0	0	0	0	0	Old.World.Monkey
chr5:161357545:161357586:+	LTR	ERVL	MLT2A1	41	0	41	41	41	0	41	0	0	0	0	0	Old.World.Monkey
chr5:161358986:161359297:-	SINE	Alu	AluSp	311	0	309	303	310	304	0	0	0	0	0	0	Old.World.Monkey
chr5:161359388:161359561:+	LINE	L1	L1ME3E	173	0	173	173	173	0	0	175	0	0	0	0	New.World.Monkey
chr5:161359599:161359918:+	DNA	hAT-Charlie	MER119	319	0	319	319	308	316	322	322	0	0	0	0	New.World.Monkey
chr5:161360017:161362419:+	DNA	TcMar-Tigger	Tigger1	2402	0	2377	2384	3285	2698	2362	0	0	0	0	0	Old.World.Monkey
chr5:161362470:161362526:+	DNA	hAT-Charlie	MER119	56	0	56	57	56	57	57	0	0	0	0	0	Old.World.Monkey
chr5:161362644:161362941:+	SINE	Alu	AluJo	297	0	297	297	293	297	297	0	0	0	0	0	Old.World.Monkey
chr5:161363089:161363360:-	LINE	L1	L1MC2	271	0	261	269	271	275	275	0	0	0	0	0	Old.World.Monkey
chr5:161363357:161364148:-	LINE	L1	L1MC2	791	0	776	797	795	800	801	0	0	0	0	0	Old.World.Monkey
chr5:161364270:161364517:-	SINE	Alu	AluJr4	247	0	247	247	246	247	247	0	0	0	0	0	Old.World.Monkey
chr5:161364529:161364592:-	LINE	L1	L1MC2	63	0	64	64	61	69	69	0	0	0	0	0	Old.World.Monkey
chr5:161364615:161365460:-	LINE	L1	L1PA16	845	0	845	841	845	848	848	0	0	0	0	0	Old.World.Monkey
chr5:161365498:161366113:+	LINE	L1	L1MB5	615	0	0	615	615	598	599	0	0	0	0	0	Old.World.Monkey
chr5:161366167:161366643:-	LINE	L1	L1PA15	476	0	0	464	462	0	0	0	0	0	0	0	Apes
chr5:161366654:161370039:-	LINE	L1	L1PA15	3385	0	0	3443	3385	0	3423	0	0	0	0	0	Old.World.Monkey
chr5:161370221:161370367:-	SINE	Alu	AluJo	146	146	146	146	146	144	145	0	0	0	0	0	Old.World.Monkey
chr5:161370383:161371529:-	LINE	L1	L1PA15	1146	1140	1145	1144	1144	1122	1122	0	0	0	0	0	Old.World.Monkey
chr5:161371529:161371832:-	SINE	Alu	AluSz	303	302	305	301	300	300	300	0	0	0	0	0	Old.World.Monkey
chr5:161371832:161372926:-	LINE	L1	L1PA15	1094	1089	1090	1096	1102	1095	1095	0	0	0	0	0	Old.World.Monkey
chr5:161373179:161373394:-	SINE	MIR	MIRb	215	215	215	215	215	215	215	208	0	0	0	0	New.World.Monkey
chr5:161373500:161373672:+	LINE	L1	L1ME1	172	172	172	167	172	0	170	168	196	185	0	0	Pig.Cow
chr5:161373800:161373853:+	LINE	L1	L1M5	53	53	53	53	53	53	53	53	53	0	0	52	Eutheria
chr5:161373853:161374235:-	LTR	ERVL-MaLR	MSTB	382	382	382	378	382	393	393	391	0	0	0	0	New.World.Monkey
chr5:161374235:161374390:+	LINE	L1	L1M5	155	155	155	154	155	155	155	156	0	0	0	0	New.World.Monkey
chr5:161374460:161374594:+	SINE	MIR	MIR	134	134	138	138	138	183	183	137	0	0	0	0	New.World.Monkey
chr5:161376054:161376307:+	SINE	MIR	MIR	253	253	252	253	253	0	0	253	0	612	0	0	Pig.Cow
chr5:161376828:161377000:+	LINE	L1	HAL1	172	172	172	167	172	0	172	172	180	0	0	0	Pig.Cow
chr5:161377284:161377410:-	LTR	ERVL	LTR79	126	126	126	126	126	0	126	121	0	0	0	0	New.World.Monkey
chr5:161377410:161378447:-	DNA	TcMar-Tigger	Tigger2b_Pri	1037	1037	1037	1037	1018	0	1042	1461	0	0	0	0	New.World.Monkey
chr5:161378447:161378698:-	LTR	ERVL	LTR79	251	251	251	251	252	0	252	250	253	253	0	0	Pig.Cow
chr5:161378747:161378940:+	LINE	L1	HAL1	193	196	193	193	196	0	195	197	200	195	0	0	Pig.Cow
chr5:161379416:161379566:-	LINE	L1	L1ME4a	150	150	0	149	0	0	149	151	148	150	0	153	Eutheria
chr5:161379702:161379778:-	LINE	L2	L2	76	76	73	76	0	76	76	76	113	77	0	0	Pig.Cow
chr5:161380866:161381093:+	SINE	MIR	MIRb	227	227	0	226	0	222	227	226	217	238	0	221	Eutheria
chr5:161382902:161384166:+	DNA	TcMar-Mariner	HSMAR2	1264	1266	1267	0	0	1251	1251	0	0	0	0	0	Old.World.Monkey
chr5:161384515:161384804:-	LTR	ERVL-MaLR	MLT1K	289	289	289	0	0	289	289	0	289	291	0	0	Pig.Cow
chr5:161385312:161385384:+	SINE	MIR	MIRb	72	72	72	0	72	72	72	0	0	0	0	0	Old.World.Monkey
chr5:161385607:161385729:-	SINE	MIR	MIRb	122	122	122	0	122	122	122	0	0	0	0	0	Old.World.Monkey
chr5:161386543:161386936:+	LINE	L1	L1MC4a	393	393	393	393	392	0	393	0	0	0	0	0	Old.World.Monkey
chr5:161388562:161388988:-	LINE	CR1	L3	426	426	426	426	421	430	430	429	419	413	0	0	Pig.Cow
chr5:161389387:161389631:-	DNA	hAT-Charlie	Charlie18a	244	245	245	239	239	241	241	237	0	0	0	0	New.World.Monkey
chr5:161389808:161389983:-	LINE	L2	L2c	175	175	175	175	174	167	175	176	0	0	0	0	New.World.Monkey
chr5:161390335:161390507:-	SINE	MIR	MIR	172	172	171	172	172	172	172	179	211	0	0	0	Pig.Cow
chr5:161390702:161390918:+	SINE	MIR	MIR	216	216	216	216	216	215	215	220	230	234	0	0	Pig.Cow
chr5:161391938:161392184:+	SINE	Alu	AluSx4	246	237	0	240	249	0	0	0	0	0	0	0	Apes
chr5:161392234:161392355:-	LINE	L2	L2a	121	123	0	119	121	125	125	0	118	0	0	0	Pig.Cow
chr5:161394296:161394473:+	LINE	L1	L1MC4	177	177	177	173	177	0	0	173	0	0	0	0	New.World.Monkey
chr5:161394473:161394605:+	SINE	Alu	AluSz6	132	132	132	132	132	132	132	128	0	0	0	0	New.World.Monkey
chr5:161394605:161394763:+	LINE	L1	L1MC4	158	156	158	153	157	170	170	157	0	0	0	0	New.World.Monkey
chr5:161394812:161395143:+	LINE	L2	L2c	331	331	332	331	331	328	328	344	332	545	0	0	Pig.Cow
chr5:161395573:161395910:-	DNA	TcMar-Tigger	MER44A	337	342	337	329	334	336	336	335	0	0	0	0	New.World.Monkey
chr5:161396434:161397734:-	LINE	L1	L1MD2	1300	1303	1303	0	1292	1309	1312	1310	0	0	0	0	New.World.Monkey
chr5:161397734:161398044:-	SINE	Alu	AluSq	310	310	310	317	307	308	308	301	0	0	0	0	New.World.Monkey
chr5:161398044:161398933:-	LINE	L1	L1MD2	889	887	889	868	885	870	868	859	0	0	0	0	New.World.Monkey
chr5:161399000:161399132:+	DNA	hAT-Blackjack	MER63A	132	132	132	130	132	132	132	131	0	0	0	0	New.World.Monkey
chr5:161399132:161399565:+	LTR	ERVL-MaLR	MSTA	433	433	433	433	433	432	432	418	0	0	0	0	New.World.Monkey
chr5:161399565:161399616:+	DNA	hAT-Blackjack	MER63A	51	51	51	49	50	54	54	0	0	0	0	0	Old.World.Monkey
chr5:161399882:161400312:-	LINE	L2	L2	430	430	430	431	431	429	430	429	0	417	0	0	Pig.Cow
chr5:161400402:161400627:+	SINE	MIR	MIR	225	225	225	225	218	225	225	225	0	0	0	0	New.World.Monkey
chr5:161401137:161401415:+	SINE	Alu	AluSx1	278	278	0	280	272	280	280	0	0	0	0	0	Old.World.Monkey
chr5:161401785:161402347:-	LINE	L1	L1MD2	562	561	562	556	558	556	560	0	0	0	0	0	Old.World.Monkey
chr5:161402511:161402634:-	LINE	L2	L2a	123	123	123	670	123	121	121	129	0	125	0	0	Pig.Cow
chr5:161402956:161403119:+	LINE	L1	L1ME3	163	163	163	163	163	162	162	556	0	0	0	0	New.World.Monkey
chr5:161403119:161403475:-	LINE	L1	L1PA13	356	356	356	355	356	355	355	375	0	0	0	0	New.World.Monkey
chr5:161403475:161403743:+	LINE	L1	L1ME3	268	268	268	268	267	0	268	284	0	0	0	0	New.World.Monkey
chr5:161403815:161403970:+	LINE	L1	L1ME3	155	155	155	156	0	0	155	0	0	0	0	0	Old.World.Monkey
chr5:161403970:161404927:+	LINE	L1	L1ME3	957	964	988	965	969	0	967	925	0	0	0	0	New.World.Monkey
chr5:161404942:161405992:+	LINE	L1	L1PA4	1050	1046	0	1284	0	0	0	0	0	0	0	0	Great.Apes
chr5:161406104:161406386:+	LINE	L1	L1ME3	282	282	281	280	0	0	0	282	0	0	0	0	New.World.Monkey
chr5:161406422:161406794:+	LINE	L1	L1ME3	372	379	379	0	0	0	0	0	0	0	0	0	Great.Apes
chr5:161407007:161407193:+	LINE	L1	L1ME3	186	186	186	186	186	188	186	186	0	0	0	0	New.World.Monkey
chr5:161408553:161409345:-	LINE	L1	L1PA7	792	791	791	833	0	0	793	0	0	0	0	0	Old.World.Monkey
chr5:161409514:161409594:-	SINE	Alu	AluJo	80	80	80	80	0	80	80	80	0	0	0	0	New.World.Monkey
chr5:161409665:161409901:-	LINE	L1	L1ME1	236	236	236	236	0	232	232	235	0	0	0	0	New.World.Monkey
chr5:161410321:161410355:+	SINE	MIR	MIR	34	34	34	34	0	34	34	0	0	0	0	0	Old.World.Monkey
chr5:161410355:161410653:+	SINE	Alu	AluY	298	306	328	297	0	348	347	0	0	0	0	0	Old.World.Monkey
chr5:161410653:161410826:+	SINE	MIR	MIR	173	173	173	172	173	171	171	166	187	171	172	0	Eutheria
chr5:161412720:161412832:+	RC	Helitron	Helitron3Na_Mam	112	112	112	112	111	112	112	112	0	111	0	0	Pig.Cow
chr5:161412912:161413187:+	SINE	MIR	MIRb	275	275	275	275	275	268	268	271	0	0	0	0	New.World.Monkey
chr5:161413719:161413778:-	LTR	ERVL?	LTR89	59	59	59	58	59	0	59	59	73	72	0	0	Pig.Cow
chr5:161414056:161414590:-	LTR	ERVL-MaLR	MLT1K	534	535	534	534	522	538	538	537	0	529	0	0	Pig.Cow
chr5:161414745:161414862:-	SINE	MIR	MIRb	117	115	117	0	117	115	115	117	112	0	0	0	Pig.Cow
chr5:161414931:161415233:-	DNA	hAT-Charlie	MER102b	302	302	301	301	302	301	301	305	0	0	0	0	New.World.Monkey
chr5:161415631:161415989:-	LTR	ERVL-MaLR	THE1B	358	358	358	0	361	0	364	0	0	0	0	0	Old.World.Monkey
chr5:161415989:161417563:-	LTR	ERVL-MaLR	THE1B-int	1574	1575	1575	1571	1589	0	1586	0	0	0	0	0	Old.World.Monkey
chr5:161417563:161417916:-	LTR	ERVL-MaLR	THE1B	353	353	353	351	354	0	352	358	0	0	0	0	New.World.Monkey
chr5:161418331:161418640:-	SINE	Alu	AluYk4	309	300	0	0	0	0	0	0	0	0	0	0	Great.Apes
chr5:161418811:161418998:+	LINE	L2	L2a	187	187	187	187	183	187	187	184	183	188	180	0	Eutheria
chr5:161419073:161419195:+	LINE	L2	L2a	122	122	122	122	0	125	125	0	0	124	122	0	Eutheria
chr5:161419346:161419459:+	LINE	L2	L2a	113	113	113	113	0	125	125	0	126	123	0	0	Pig.Cow
chr5:161419723:161419903:-	LTR	ERVL	LTR79	180	180	180	180	180	180	180	178	199	194	0	0	Pig.Cow
chr5:161420659:161420756:+	SINE	MIR	MIR3	97	97	97	97	97	94	94	96	96	0	0	0	Pig.Cow
chr5:161421008:161421143:+	SINE	MIR	MIRb	135	135	135	135	135	134	134	138	0	0	0	0	New.World.Monkey
chr5:161421676:161421972:+	SINE	Alu	AluSz6	296	296	296	3548	0	296	296	294	0	0	0	0	New.World.Monkey
chr5:161423104:161423935:-	LINE	L1	L1M1	831	830	1408	831	870	832	832	861	0	0	0	0	New.World.Monkey
chr5:161423927:161424913:+	LINE	L1	L1MA3	986	988	987	983	961	964	964	965	0	0	0	0	New.World.Monkey
chr5:161425125:161425592:+	LTR	ERVL-MaLR	MLT1J	467	468	468	467	463	465	465	460	459	468	0	0	Pig.Cow
chr5:161425825:161425909:+	LTR	ERVL-MaLR	MLT1F1	84	84	84	84	84	83	83	83	84	83	0	0	Pig.Cow
chr5:161426103:161426462:+	LTR	ERVL-MaLR	MLT1F1	359	359	359	367	356	356	356	352	0	0	0	0	New.World.Monkey
chr5:161426529:161426645:+	SINE	Alu	FRAM	116	116	116	116	115	114	114	0	0	0	0	0	Old.World.Monkey
chr5:161426862:161427084:-	DNA	hAT-Charlie	MER20	222	222	222	222	220	222	222	215	387	375	0	0	Pig.Cow
chr5:161428443:161428728:-	SINE	Alu	AluJr	285	301	285	293	309	286	286	290	0	0	0	0	New.World.Monkey
chr5:161428734:161428927:+	LINE	L2	L2c	193	193	193	0	193	193	193	189	0	184	0	0	Pig.Cow
chr5:161429255:161429566:+	SINE	Alu	AluSq2	311	307	0	309	321	449	385	0	0	0	0	0	Old.World.Monkey
chr5:161429919:161430374:-	LTR	ERVL	LTR84a	455	455	455	455	455	457	457	447	1373	472	0	0	Pig.Cow
chr5:161430511:161430681:+	LTR	ERVL-MaLR	MLT1B	170	170	170	170	170	170	170	168	163	0	0	0	Pig.Cow
chr5:161430681:161430996:+	SINE	Alu	AluSx3	315	309	315	0	302	300	0	0	0	0	0	0	Old.World.Monkey
chr5:161430996:161431193:+	LTR	ERVL-MaLR	MLT1B	197	195	195	194	194	200	201	0	0	0	0	0	Old.World.Monkey
chr5:161431604:161431726:-	LINE	L1	L1MEg2	122	122	122	122	122	116	116	122	0	0	0	0	New.World.Monkey
chr5:161431807:161432025:-	LINE	L1	L1MD	218	218	218	218	218	218	218	217	0	0	0	0	New.World.Monkey
chr5:161432184:161432462:-	LINE	L1	L1M5	278	279	308	275	288	282	282	288	0	0	0	0	New.World.Monkey
chr5:161432462:161432705:-	LINE	L1	L1MA2	243	244	244	246	246	0	0	242	0	0	0	0	New.World.Monkey
chr5:161432705:161432887:-	LINE	L1	L1M5	182	182	182	180	182	0	181	2469	0	0	0	0	New.World.Monkey
chr5:161433135:161433561:-	LTR	ERVL	MLT2F	426	427	427	423	427	416	416	432	0	0	0	0	New.World.Monkey
chr5:161433572:161433722:-	LTR	ERVL-MaLR	MLT1F2	150	150	150	150	150	148	148	158	0	0	0	0	New.World.Monkey
chr5:161434597:161434738:-	LINE	L1	L1PB2	141	141	141	141	134	138	138	141	0	0	0	0	New.World.Monkey
chr5:161434761:161435003:-	SINE	Alu	AluSz6	242	242	242	242	240	239	232	242	0	0	0	0	New.World.Monkey
chr5:161435003:161436975:-	LINE	L1	L1PB2	1972	1977	1976	1974	0	0	1967	0	0	0	0	0	Old.World.Monkey
chr5:161436975:161437261:-	SINE	Alu	AluSg7	286	286	286	286	284	0	283	0	0	0	0	0	Old.World.Monkey
chr5:161437261:161437413:-	LINE	L1	L1PB2	152	152	152	152	152	0	152	151	0	0	0	0	New.World.Monkey
chr5:161437405:161438077:-	LINE	L1	L1PB2	672	673	673	673	669	0	1444	650	0	0	0	0	New.World.Monkey
chr5:161438293:161438657:-	LTR	ERVL-MaLR	THE1B	364	364	364	364	364	366	365	364	0	0	0	0	New.World.Monkey
chr5:161439021:161439150:-	LINE	L1	L1ME4a	129	129	129	129	129	128	128	128	0	0	0	0	New.World.Monkey
chr5:161439271:161439496:-	LINE	L1	L1ME4a	225	224	225	221	224	0	0	557	0	0	0	0	New.World.Monkey
chr5:161439601:161439899:+	SINE	Alu	AluSx	298	298	298	298	298	321	323	0	0	0	0	0	Old.World.Monkey
chr5:161440241:161440348:-	SINE	MIR	MIR	107	107	107	107	107	107	107	111	0	0	0	0	New.World.Monkey
chr5:161440360:161440855:+	LINE	L1	L1MA5	495	495	495	496	497	491	491	500	0	0	0	0	New.World.Monkey
chr5:161440855:161441228:+	LTR	ERVL-MaLR	THE1C	373	373	373	374	369	373	373	373	0	0	0	0	New.World.Monkey
chr5:161441228:161443206:+	LINE	L1	L1MA5	1978	1978	1978	1987	1980	0	0	0	0	0	0	0	Apes
chr5:161443449:161443698:-	LINE	L1	L1ME3	249	249	249	249	249	0	0	0	0	0	0	0	Apes
chr5:161443696:161444015:-	LINE	L1	L1ME3	319	320	321	320	319	312	314	317	0	0	0	0	New.World.Monkey
chr5:161444112:161444485:-	LINE	L1	L1ME3	373	374	373	373	373	0	0	371	0	0	0	0	New.World.Monkey
chr5:161444552:161444738:-	LINE	L1	L1MCa	186	186	186	186	186	188	188	0	0	0	0	0	Old.World.Monkey
chr5:161444995:161446108:-	LINE	L1	L1ME3	1113	1122	0	1135	1128	0	0	1133	0	1426	0	0	Pig.Cow
chr5:161446317:161446441:+	LINE	L1	L1M1	124	124	124	124	124	125	125	124	0	0	0	0	New.World.Monkey
chr5:161447784:161448968:+	LINE	L1	L1M1	1184	1186	1183	1187	1186	1214	1214	1187	0	0	0	0	New.World.Monkey
chr5:161449023:161451378:+	LINE	L1	L1MA1	2355	2351	2345	2961	2664	2366	2359	2302	0	0	0	0	New.World.Monkey
chr5:161452045:161452185:-	SINE	Alu	AluJb	140	140	140	140	140	140	140	138	0	0	0	0	New.World.Monkey
chr5:161452338:161452542:-	SINE	MIR	MIRb	204	204	204	202	204	204	204	707	0	213	0	0	Pig.Cow
chr5:161452676:161452847:-	LINE	L2	L2a	171	171	171	171	171	176	176	172	0	176	194	176	Eutheria
chr5:161454441:161455732:+	LINE	L1	L1M2	1291	1291	1292	1278	1294	0	1296	1274	0	0	0	0	New.World.Monkey
chr5:161456286:161456495:+	LINE	L1	L1M5	209	209	209	209	209	209	209	208	0	200	0	0	Pig.Cow
chr5:161456528:161457374:+	LTR	ERVL	HERVL-int	846	0	851	856	0	864	848	0	0	0	0	0	Old.World.Monkey
chr5:161457374:161457757:+	LTR	ERVL	MLT2A1	383	383	383	383	382	377	377	382	0	0	0	0	New.World.Monkey
chr5:161457796:161457828:+	LTR	ERVL	MLT2A1	32	32	32	32	31	32	32	0	0	0	0	0	Old.World.Monkey
chr5:161457931:161463958:-	LINE	L1	L1PA2	6027	0	0	0	0	0	0	0	0	0	0	0	Human
chr5:161463959:161464358:+	LINE	L1	L1ME3E	399	399	399	399	399	0	433	0	0	383	0	0	Pig.Cow
chr5:161465192:161465421:+	DNA	hAT-Charlie	MER103C	229	230	229	230	230	224	224	227	225	0	0	0	Pig.Cow
chr5:161465541:161465885:+	LTR	ERVL-MaLR	MSTD	344	344	344	343	345	343	343	0	0	0	0	0	Old.World.Monkey
chr5:161466614:161466689:+	SINE	MIR	MIR3	75	75	75	75	75	75	75	75	0	76	77	0	Eutheria
chr5:161467101:161467543:-	LTR	LTR	MamRep1527	442	442	442	442	442	442	442	432	545	437	0	0	Pig.Cow
chr5:161467547:161467681:-	SINE	MIR	MIRc	134	134	133	134	134	134	134	134	0	0	0	0	New.World.Monkey
chr5:161467683:161468274:-	LINE	L1	L1MA1	591	592	592	600	583	619	615	579	0	0	0	0	New.World.Monkey
chr5:161468490:161468591:+	SINE	MIR	MIR3	101	101	101	101	0	101	101	0	0	0	0	0	Old.World.Monkey
chr5:161469143:161469241:-	LTR	ERVL-MaLR	MLT1L	98	98	98	98	96	98	98	98	94	0	0	0	Pig.Cow
chr5:161469307:161469659:-	LTR	ERVL-MaLR	MLT1L	352	352	352	356	350	355	355	357	0	351	0	370	Eutheria
chr5:161469693:161469795:-	LINE	L1	L1M5	102	102	102	102	101	102	102	102	0	108	0	0	Pig.Cow
chr5:161470194:161470475:+	LINE	L2	L2a	281	282	282	283	284	284	284	0	317	283	0	0	Pig.Cow
chr5:161470573:161470680:-	SINE	Alu	AluYc	107	110	106	107	107	0	0	0	0	0	0	0	Apes
chr5:161470752:161470844:+	LINE	L1	L1M5	92	92	92	92	92	92	92	92	0	92	0	0	Pig.Cow
chr5:161471863:161472170:+	SINE	Alu	AluSg7	307	316	307	0	330	315	310	0	0	0	0	0	Old.World.Monkey
chr5:161472377:161472592:+	SINE	MIR	MIRb	215	215	215	0	215	215	215	219	0	0	0	0	New.World.Monkey
chr5:161472909:161473212:+	SINE	Alu	AluJr	303	303	303	0	306	308	308	300	0	0	0	0	New.World.Monkey
chr5:161473924:161474129:+	LINE	L1	L1ME4a	205	204	205	206	208	205	203	209	0	0	0	0	New.World.Monkey
chr5:161474132:161474218:-	LTR	ERVL-MaLR	MLT1A	86	86	86	86	85	84	84	91	0	0	0	0	New.World.Monkey
chr5:161474222:161474462:-	LTR	ERVL-MaLR	MLT1A-int	240	240	240	280	241	239	239	237	0	0	0	0	New.World.Monkey
chr5:161474463:161475023:-	LTR	ERVL	ERVL-B4-int	560	560	556	558	566	581	582	0	0	0	0	0	Old.World.Monkey
chr5:161475024:161475322:-	LTR	ERVL	ERVL-B4-int	298	298	286	296	0	299	299	298	0	0	0	0	New.World.Monkey
chr5:161475772:161476054:-	SINE	Alu	AluSq2	282	282	281	283	283	282	282	282	0	0	0	0	New.World.Monkey
chr5:161476930:161476989:+	LINE	L2	L2c	59	59	59	58	59	59	59	0	0	0	0	0	Old.World.Monkey
chr5:161477153:161477363:-	SINE	MIR	MIRb	210	210	210	0	210	222	222	210	0	0	0	0	New.World.Monkey
chr5:161478626:161478809:+	SINE	MIR	MIR3	183	183	183	183	184	183	183	225	0	0	0	0	New.World.Monkey
chr5:161479073:161479202:+	LINE	L2	L2c	129	129	129	0	129	126	126	0	128	131	0	166	Eutheria
chr5:161479616:161480327:-	LINE	L2	L2c	711	711	710	711	711	700	700	0	0	0	0	0	Old.World.Monkey
chr5:161480633:161481066:-	LTR	ERV1	MER57A1	433	433	433	434	433	432	432	0	0	0	0	0	Old.World.Monkey
chr5:161481100:161481401:+	SINE	Alu	AluJr	301	302	297	299	301	304	305	0	0	0	0	0	Old.World.Monkey
chr5:161481939:161482525:-	LINE	L1	L1PA5	586	585	588	586	589	0	0	0	0	0	0	0	Apes
chr5:161482621:161483437:+	LINE	L1	L1MC2	816	816	816	817	812	0	0	0	0	0	0	0	Apes
chr5:161483437:161483651:+	SINE	Alu	AluSx	214	214	214	214	214	0	0	0	0	0	0	0	Apes
chr5:161483680:161483973:+	SINE	Alu	AluSx1	293	291	293	293	304	0	0	0	0	0	0	0	Apes
chr5:161483973:161484160:+	LINE	L1	L1MC2	187	187	187	195	187	0	0	0	0	0	0	0	Apes
chr5:161484166:161484387:+	DNA	hAT-Charlie	MER20B	221	221	220	222	0	0	0	0	0	0	0	0	Great.Apes
chr5:161484785:161484842:-	LINE	L2	L2a	57	57	57	57	57	0	0	0	0	55	0	0	Pig.Cow
chr5:161484874:161485031:-	LTR	ERVL-MaLR	MLT1H	157	157	157	157	157	0	0	0	0	0	0	0	Apes
chr5:161485283:161485395:-	SINE	MIR	MIR3	112	112	112	112	112	112	112	111	112	111	0	0	Pig.Cow
chr5:161485505:161485729:+	SINE	MIR	MIR	224	224	224	224	224	221	224	219	237	0	0	0	Pig.Cow
chr5:161485769:161486432:-	LINE	L1	L1ME2	663	662	663	662	663	681	679	679	0	0	0	0	New.World.Monkey
chr5:161486434:161486763:+	LINE	L1	L1P3	329	329	329	329	329	329	329	0	0	0	0	0	Old.World.Monkey
chr5:161486804:161486847:-	LINE	L1	L1ME2	43	43	43	43	43	43	43	0	0	0	0	0	Old.World.Monkey
chr5:161486860:161487059:-	LINE	L1	L1ME2	199	196	199	198	199	198	198	0	0	0	0	0	Old.World.Monkey
chr5:161487062:161487344:-	LINE	L1	L1ME2	282	287	287	284	287	287	287	0	0	0	0	0	Old.World.Monkey
chr5:161487344:161487605:+	LTR	ERV1	LTR54	261	258	258	261	258	259	259	0	0	0	0	0	Old.World.Monkey
chr5:161487605:161487910:+	SINE	Alu	AluJr	305	305	304	306	300	309	308	0	0	0	0	0	Old.World.Monkey
chr5:161487910:161488170:+	LTR	ERV1	LTR54	260	260	260	260	260	267	267	0	0	0	0	0	Old.World.Monkey
chr5:161488170:161488552:-	LINE	L1	L1ME2	382	382	382	382	382	382	382	0	0	0	0	0	Old.World.Monkey
chr5:161488556:161488727:+	SINE	Alu	FAM	171	169	171	171	171	167	167	0	0	0	0	0	Old.World.Monkey
chr5:161488873:161489419:-	LINE	L1	L1ME2	546	546	553	580	560	563	563	558	0	0	0	0	New.World.Monkey
chr5:161489419:161489711:+	SINE	Alu	AluSx	292	0	0	0	0	0	0	0	0	0	0	0	Human
chr5:161489742:161489915:-	LINE	L1	L1ME2	173	173	173	173	173	173	173	172	0	0	0	0	New.World.Monkey
chr5:161490241:161490358:-	LINE	L1	L1ME2	117	117	117	117	117	117	117	117	0	121	0	0	Pig.Cow
chr5:161490544:161490619:-	DNA	hAT-Blackjack	MER81	75	75	75	74	74	75	75	74	0	74	0	76	Eutheria
chr5:161490666:161490982:-	SINE	Alu	AluSq2	316	0	0	0	0	316	316	0	0	0	0	0	Old.World.Monkey
chr5:161491454:161492014:+	LTR	ERV1	MER39	560	560	555	558	558	560	560	571	0	0	0	0	New.World.Monkey
chr5:161492604:161492819:+	DNA	hAT-Charlie	MER102c	215	215	215	215	215	217	217	214	214	210	0	0	Pig.Cow
chr5:161492995:161493119:+	SINE	Alu	AluJo	124	124	124	124	124	124	124	124	0	0	0	0	New.World.Monkey
chr5:161497750:161497842:+	DNA	hAT-Charlie	MER5B	92	92	92	92	92	0	92	0	0	0	0	0	Old.World.Monkey
chr5:161497765:161497883:-	DNA	hAT-Charlie	MER5A	118	118	118	118	118	0	121	0	0	0	0	0	Old.World.Monkey
chr5:161499726:161499817:-	SINE	MIR	MIRc	91	91	95	95	95	91	97	95	0	113	0	0	Pig.Cow
chr5:161500022:161500079:+	SINE	MIR	MIR3	57	57	57	57	0	57	57	57	0	0	0	0	New.World.Monkey
chr5:161500766:161500978:-	SINE	MIR	MIRc	212	212	212	212	212	212	212	210	212	0	0	0	Pig.Cow
chr5:161502277:161502646:+	LINE	L2	L2a	369	369	368	366	366	374	373	372	377	393	0	0	Pig.Cow
chr5:161502797:161502854:+	SINE	MIR	MIR	57	57	2619	57	57	57	57	56	0	56	0	76	Eutheria
chr5:161502913:161503166:+	SINE	Alu	AluJo	253	254	253	251	250	0	250	251	0	0	0	0	New.World.Monkey
chr5:161503859:161503957:+	LINE	L2	L2	98	98	98	98	98	98	98	0	98	99	94	94	Eutheria
chr5:161503986:161504079:-	LINE	L1	L1ME2	93	93	93	93	93	94	94	0	0	90	0	0	Pig.Cow
chr5:161504117:161504568:-	LINE	L1	L1ME2	451	446	450	447	448	454	454	0	0	0	0	0	Old.World.Monkey
chr5:161504620:161505043:-	LTR	ERVL-MaLR	MLT1A0	423	423	423	423	411	0	0	424	0	0	0	0	New.World.Monkey
chr5:161505118:161505279:-	LTR	ERVL-MaLR	MLT1A0	161	164	164	164	164	162	162	158	0	0	0	0	New.World.Monkey
chr5:161505404:161505710:-	SINE	Alu	AluY	306	306	0	306	301	0	336	0	0	0	0	0	Old.World.Monkey
chr5:161506514:161506654:-	LINE	L2	L2a	140	145	145	143	148	146	146	145	0	142	0	138	Eutheria
chr5:161506779:161506966:-	SINE	Alu	AluSx	187	187	187	187	187	187	187	193	0	0	0	0	New.World.Monkey
chr5:161507127:161507177:-	LINE	L2	L2a	50	50	50	50	50	50	50	0	48	54	0	64	Eutheria
chr5:161507194:161507612:-	LINE	L2	L2a	418	418	418	418	419	415	415	415	0	0	0	588	Eutheria
chr5:161508596:161508646:-	LINE	L1	L1ME1	50	50	50	50	50	50	50	50	0	0	0	0	New.World.Monkey
chr5:161508640:161508944:+	LINE	L1	L1M5	304	304	304	304	0	304	304	304	0	0	0	0	New.World.Monkey
chr5:161510829:161511313:-	DNA	hAT-Charlie	MER113	484	484	484	485	482	476	482	483	720	488	762	0	Eutheria
chr5:161511484:161511642:+	DNA	hAT-Charlie	MER5B	158	160	160	181	160	160	160	157	162	376	0	0	Pig.Cow
chr5:161512106:161512263:-	LINE	L1	L1ME3B	157	153	157	157	157	156	156	157	0	0	0	0	New.World.Monkey
chr5:161512577:161513060:-	LINE	L1	L1PA13	483	481	589	481	480	491	0	465	0	0	0	0	New.World.Monkey
chr5:161513446:161514034:-	LINE	L1	L1ME3A	588	588	588	586	581	588	588	580	0	0	0	0	New.World.Monkey
chr5:161515734:161515886:+	SINE	MIR	MIR	152	152	152	152	152	155	155	166	155	155	0	0	Pig.Cow
chr5:161515967:161516220:-	LINE	L2	L2a	253	253	253	253	253	253	253	255	0	0	0	0	New.World.Monkey
chr5:161517410:161517554:-	DNA	hAT-Charlie	MER5A1	144	144	144	144	144	144	144	144	143	139	0	0	Pig.Cow
chr5:161518381:161518597:-	SINE	MIR	MIRb	216	216	216	216	215	217	217	217	0	219	0	0	Pig.Cow
chr5:161521461:161521676:-	LTR	ERVL-MaLR	MLT1H	215	215	215	215	214	215	215	0	356	0	0	0	Pig.Cow
chr5:161523960:161524085:-	SINE	MIR	MIRb	125	125	125	125	124	123	123	130	0	0	0	0	New.World.Monkey
chr5:161524147:161524350:+	DNA	hAT-Charlie	MER20	203	203	203	203	203	203	203	200	0	0	0	0	New.World.Monkey
chr5:161525567:161525659:+	SINE	MIR	MIR	92	92	92	92	92	92	92	89	333	96	0	0	Pig.Cow
chr5:161525660:161525814:+	DNA	hAT?	MamRep1879	154	154	154	154	154	154	154	154	185	194	0	159	Eutheria
chr5:161525882:161526011:+	SINE	MIR	MIRb	129	129	129	129	129	128	128	127	0	124	0	0	Pig.Cow
chr5:161526268:161526575:-	SINE	Alu	AluJb	307	307	308	307	305	309	309	0	0	0	0	0	Old.World.Monkey
chr5:161527043:161527138:+	SINE	MIR	MIR	95	95	95	95	95	95	95	95	93	93	94	97	Eutheria
chr5:161529513:161529752:-	SINE	Alu	AluJb	239	239	244	0	250	0	0	230	0	0	0	0	New.World.Monkey
chr5:161530118:161530222:-	SINE	MIR	MIRb	104	104	104	104	104	104	104	0	126	0	0	0	Pig.Cow
chr5:161531469:161531712:+	SINE	MIR	MIRb	243	247	245	243	246	238	238	248	0	0	0	0	New.World.Monkey
chr5:161531768:161531912:-	DNA	hAT-Charlie	MER102b	144	137	137	142	137	0	0	0	0	0	0	1363	Eutheria
chr5:161532438:161532735:-	SINE	Alu	AluY	297	297	297	297	290	0	297	0	0	0	0	0	Old.World.Monkey
chr5:161533855:161534226:-	LINE	L1	L1PA13	371	369	369	367	366	365	365	366	0	0	0	0	New.World.Monkey
chr5:161534228:161534572:-	DNA	hAT-Charlie	MER113	344	347	340	348	341	351	351	350	0	0	0	0	New.World.Monkey
chr5:161534682:161534979:+	LINE	L2	L2	297	297	297	297	292	296	296	295	289	291	295	294	Eutheria
chr5:161534995:161535230:-	SINE	MIR	MIR	235	235	235	234	234	235	235	234	239	239	0	239	Eutheria
chr5:161535601:161535782:+	SINE	MIR	MIRb	181	181	181	181	181	181	181	180	0	0	0	281	Eutheria
chr5:161535862:161536035:-	LINE	L1	L1PA5	173	173	173	173	173	0	0	0	0	0	0	0	Apes
chr5:161536035:161536395:+	LINE	L1	L1PA5	360	360	361	357	360	0	0	0	0	0	0	0	Apes
chr5:161536440:161536463:-	LINE	L1	L1P4	23	23	23	23	23	0	0	0	0	0	0	0	Apes
chr5:161537092:161537228:-	DNA	hAT-Charlie	MER113B	136	136	136	136	136	0	0	138	152	139	0	388	Eutheria
chr5:161537952:161538038:+	SINE	MIR	MIR3	86	86	86	86	86	86	86	86	86	86	83	84	Eutheria
chr5:161538474:161538628:-	LTR	ERVL-MaLR	MLT1J	154	154	154	154	154	154	154	154	152	152	0	0	Pig.Cow
chr5:161538629:161538741:-	SINE	MIR	MIRb	112	112	112	115	115	111	111	112	0	0	108	109	Eutheria
chr5:161539926:161540245:-	SINE	Alu	AluSx	319	319	319	320	342	321	321	0	0	0	0	0	Old.World.Monkey
chr5:161541152:161541257:+	DNA	hAT-Charlie	MER102c	105	105	105	101	0	105	105	0	104	329	0	103	Eutheria
chr5:161541435:161541574:+	SINE	Alu	AluSp	139	139	139	147	143	147	163	0	0	0	0	0	Old.World.Monkey
chr5:161542156:161542302:+	SINE	MIR	MIR3	146	146	146	146	146	143	144	145	0	142	0	0	Pig.Cow
chr5:161542874:161542963:-	SINE	MIR	MIRb	89	89	89	89	89	89	89	89	87	91	0	0	Pig.Cow
chr5:161543316:161543391:-	LTR	ERVL-MaLR	MLT1I	75	75	75	75	75	75	75	75	76	74	0	75	Eutheria
chr5:161544914:161544972:-	SINE	MIR	MIRb	58	58	57	58	58	58	58	58	58	58	0	0	Pig.Cow
chr5:161545505:161545627:+	SINE	MIR	MIRc	122	121	0	137	120	0	194	0	0	0	0	0	Old.World.Monkey
chr5:161546408:161546527:-	SINE	MIR	MIRb	119	119	119	119	119	118	118	119	123	0	989	999	Eutheria
chr5:161547581:161547807:+	SINE	MIR	MIRc	226	226	226	226	225	226	226	226	0	0	0	0	New.World.Monkey
chr5:161548099:161548307:+	DNA	TcMar-Tigger	Tigger13a	208	208	208	208	208	208	208	198	0	0	0	0	New.World.Monkey
chr5:161548378:161548631:+	DNA	TcMar-Tigger	Tigger13a	253	253	253	253	253	254	254	249	0	0	0	0	New.World.Monkey
chr5:161548680:161548752:+	LINE	L2	L2a	72	72	72	72	72	72	72	71	72	0	0	0	Pig.Cow
chr5:161549690:161549804:+	LINE	L1	L1M5	114	114	114	0	0	0	114	114	0	0	0	0	New.World.Monkey
chr5:161550631:161550862:-	SINE	MIR	MIRb	231	231	231	0	225	231	231	234	0	0	0	0	New.World.Monkey
chr5:161551230:161551431:-	LTR	ERVL	LTR79	201	201	201	0	201	200	200	201	0	198	0	0	Pig.Cow
chr5:161551587:161551692:-	LTR	ERVL	LTR79	105	105	105	0	105	108	108	102	102	106	0	0	Pig.Cow
chr5:161552634:161553190:-	LINE	L2	L2	556	557	556	558	557	556	556	565	0	0	0	0	New.World.Monkey
chr5:161553194:161553268:-	LINE	L2	L2	74	74	74	74	74	74	74	0	74	78	0	0	Pig.Cow
chr5:161553580:161553831:+	LINE	L2	L2b	251	251	251	242	251	344	344	359	0	318	0	0	Pig.Cow
chr5:161553859:161553943:+	LINE	L2	L2b	84	84	84	84	84	97	97	84	85	89	0	0	Pig.Cow
chr5:161554815:161554906:-	SINE	MIR	MIRb	91	91	91	91	91	91	91	90	0	0	0	0	New.World.Monkey
chr5:161555702:161555756:+	SINE	MIR	MIR3	54	54	54	4783	54	54	54	0	58	58	53	54	Eutheria
chr5:161555862:161556007:+	SINE	MIR	MIR3	145	143	145	145	145	145	145	147	143	144	0	0	Pig.Cow
chr5:161556515:161556719:-	SINE	MIR	MIR	204	204	204	204	204	0	204	207	202	207	0	0	Pig.Cow
chr5:161556872:161557041:-	SINE	MIR	MIR3	169	169	169	169	168	169	169	167	0	0	0	0	New.World.Monkey
chr5:161559084:161559251:-	SINE	MIR	MIRc	167	167	167	167	167	167	167	0	0	0	0	0	Old.World.Monkey
chr5:161561168:161561326:+	SINE	MIR	MIR3	158	158	159	164	162	162	158	0	0	0	0	0	Old.World.Monkey
chr5:161561414:161561631:-	SINE	MIR	MIR	217	217	217	217	216	217	217	217	0	0	0	0	New.World.Monkey
chr5:161561642:161561831:+	LTR	ERVL	LTR16A1	189	189	189	189	189	189	189	189	185	0	320	311	Eutheria
chr5:161562441:161562840:-	LINE	L2	L2a	399	399	399	399	399	399	399	400	0	0	396	401	Eutheria
chr5:161563269:161563407:+	DNA	hAT-Charlie	MER3	138	135	138	138	138	138	138	134	346	0	0	0	Pig.Cow
chr5:161564308:161564521:-	LINE	L1	L1M5	213	213	213	213	213	213	212	213	0	0	0	0	New.World.Monkey
chr5:161564719:161565061:-	SINE	Alu	AluJb	342	354	333	355	338	337	343	0	0	0	0	0	Old.World.Monkey
chr5:161565072:161565296:-	LINE	L1	L1M5	224	224	224	224	223	223	223	0	0	0	0	0	Old.World.Monkey
chr5:161565784:161565848:+	SINE	MIR	MIRb	64	64	64	64	64	64	64	64	64	64	64	68	Eutheria
chr5:161568032:161568342:-	SINE	Alu	AluY	310	310	311	307	301	0	302	0	0	0	0	0	Old.World.Monkey
chr5:161569474:161569918:+	LINE	L1	L1PA4	444	442	444	440	443	0	0	0	0	0	0	0	Apes
chr5:161570061:161570248:+	DNA	hAT-Blackjack	MER63A	187	187	187	187	186	189	190	0	0	0	0	0	Old.World.Monkey
chr5:161570610:161570845:+	SINE	MIR	MIRb	235	239	239	239	0	240	240	240	251	241	236	0	Eutheria
chr5:161571186:161571242:+	LINE	L2	L2a	56	56	56	56	56	56	56	56	55	0	55	54	Eutheria
chr5:161571563:161571709:-	SINE	MIR	MIR	146	146	146	146	146	146	146	0	0	145	0	140	Eutheria
chr5:161571838:161572023:-	DNA	hAT-Charlie	MER5B	185	185	185	185	181	185	185	526	203	179	0	0	Pig.Cow
chr5:161572983:161573111:-	SINE	MIR	MIR	128	128	128	0	127	128	128	128	0	125	0	500	Eutheria
chr5:161573255:161573367:+	SINE	MIR	MIR	112	112	112	119	112	112	112	113	0	0	0	0	New.World.Monkey
chr5:161573396:161573498:+	SINE	MIR	MIR	102	0	102	106	106	103	103	98	0	0	0	0	New.World.Monkey
chr5:161573610:161573721:-	LINE	L2	L2a	111	0	111	111	110	0	0	111	112	0	0	0	Pig.Cow
chr5:161574388:161574669:-	SINE	Alu	AluSq2	281	281	281	281	0	0	0	0	0	0	0	0	Great.Apes
chr5:161574904:161575026:-	SINE	MIR	MIR3	122	122	122	122	122	122	122	0	118	0	0	0	Pig.Cow
chr5:161575188:161575405:+	SINE	MIR	MIRb	217	217	217	217	217	217	217	217	211	717	0	0	Pig.Cow
chr5:161575697:161575977:+	LINE	L2	L2c	280	280	280	280	280	280	280	278	0	0	0	0	New.World.Monkey
chr5:161576631:161576919:-	SINE	Alu	AluSx	288	288	288	288	288	288	288	370	0	0	0	0	New.World.Monkey
chr5:161577143:161577241:+	SINE	MIR	MIR	98	128	134	0	124	100	0	100	0	100	0	0	Pig.Cow
chr5:161581292:161581434:+	LINE	L2	L2b	142	142	142	142	142	172	142	142	135	137	142	140	Eutheria
chr5:161582779:161582848:+	SINE	MIR	MIR	69	69	69	68	69	69	69	70	72	72	0	0	Pig.Cow
chr5:161582896:161583058:-	SINE	Alu	AluJo	162	162	162	162	162	162	162	161	0	0	0	0	New.World.Monkey
chr5:161583892:161583973:-	SINE	MIR	MIRc	81	81	81	81	81	81	81	80	79	83	0	0	Pig.Cow
chr5:161584025:161584480:-	LTR	ERVL	LTR84a	455	455	455	455	455	454	455	450	0	444	0	0	Pig.Cow
chr5:161584552:161584647:+	SINE	MIR	MIR	95	95	95	95	95	95	95	94	0	108	113	99	Eutheria
chr5:161584660:161584846:-	LTR	ERVL	LTR84a	186	188	186	187	184	191	190	190	0	0	0	0	New.World.Monkey
chr5:161586028:161586152:-	LINE	L1	L1M5	124	124	124	123	124	0	0	0	0	0	0	0	Apes
chr5:161586283:161586429:-	LTR	ERVL	LTR33	146	146	146	146	146	147	147	147	273	157	0	0	Pig.Cow
chr5:161586429:161586900:-	LTR	ERVL-MaLR	MLT1D	471	474	474	475	771	475	475	0	718	460	0	0	Pig.Cow
chr5:161586900:161587209:-	LTR	ERVL	LTR33	309	309	304	309	309	308	308	322	327	331	0	0	Pig.Cow
chr5:161588091:161588234:-	LINE	L2	L2a	143	143	143	143	143	143	143	142	0	143	0	0	Pig.Cow
chr5:161588879:161588938:+	LINE	L2	L2a	59	59	59	59	58	59	59	58	0	0	0	0	New.World.Monkey
chr5:161589421:161589842:+	LTR	ERVL-MaLR	MSTB	421	421	421	421	419	427	427	415	0	0	0	0	New.World.Monkey
chr5:161590481:161590929:+	LINE	L1	L1PA11	448	448	448	448	448	452	452	0	0	0	0	0	Old.World.Monkey
chr5:161590929:161591570:-	LTR	ERV1	LTR9	641	0	636	630	635	643	643	0	0	0	0	0	Old.World.Monkey
chr5:161591570:161592974:+	LINE	L1	L1PA11	1404	1400	1400	1402	0	1460	1400	0	0	0	0	0	Old.World.Monkey
chr5:161593008:161593443:+	LINE	L1	L1PA11	435	435	438	442	0	0	0	0	0	0	0	0	Great.Apes
chr5:161593442:161594294:+	LINE	L1	L1PA11	852	852	852	0	0	0	863	0	0	0	0	0	Old.World.Monkey
chr5:161594294:161594602:+	SINE	Alu	AluSc	308	298	308	0	0	0	304	0	0	0	0	0	Old.World.Monkey
chr5:161594602:161597900:+	LINE	L1	L1PA11	3298	3300	0	0	0	0	3372	0	0	0	0	0	Old.World.Monkey
chr5:161598078:161598826:+	LINE	L1	L1ME3A	748	748	748	745	1066	783	783	0	0	0	0	0	Old.World.Monkey
chr5:161598848:161599181:+	LTR	ERVL-MaLR	MLT1A0	333	332	333	333	333	335	335	0	0	0	0	0	Old.World.Monkey
chr5:161599213:161599482:+	SINE	Alu	AluJr	269	270	275	268	264	270	269	0	0	0	0	0	Old.World.Monkey
chr5:161599518:161599698:+	LINE	L1	L1ME3A	180	180	344	180	179	183	183	0	0	0	0	0	Old.World.Monkey
chr5:161599709:161600016:+	SINE	Alu	AluSx1	307	305	302	304	310	0	0	301	0	0	0	0	New.World.Monkey
chr5:161601271:161601324:+	LINE	L1	L1PA6	53	53	0	53	53	0	0	0	0	0	0	0	Apes
chr5:161602064:161602719:-	LINE	L2	L2c	655	655	0	632	0	635	635	0	642	0	0	0	Pig.Cow
chr5:161602909:161603005:+	SINE	MIR	MIR	96	96	0	96	0	96	96	95	0	0	0	0	New.World.Monkey
chr5:161603134:161603819:-	LINE	L2	L2c	685	685	0	685	0	686	686	685	682	0	0	0	Pig.Cow
chr5:161605167:161605419:-	LINE	L1	L1M5	252	254	254	256	0	257	257	0	263	262	0	0	Pig.Cow
chr5:161605759:161606125:-	LINE	L1	L1PB1	366	366	356	0	0	365	367	0	0	0	0	0	Old.World.Monkey
chr5:161606241:161607766:-	LINE	L1	L1PB1	1525	1540	0	0	0	0	1504	0	0	0	0	0	Old.World.Monkey
chr5:161608411:161608658:+	LINE	L1	L1PA5	247	246	0	246	246	0	0	0	0	0	0	0	Apes
chr5:161608861:161609100:-	LINE	L1	L1MEd	239	239	0	237	699	239	239	676	0	248	0	0	Pig.Cow
chr5:161609445:161609568:+	SINE	Alu	FLAM_A	123	123	0	123	123	123	123	122	0	0	0	0	New.World.Monkey
chr5:161609774:161610135:+	LTR	ERVL-MaLR	THE1B	361	362	0	362	354	361	361	0	0	0	0	0	Old.World.Monkey
chr5:161610181:161610699:-	LINE	L1	L1ME2z	518	522	0	523	522	524	524	0	0	0	0	0	Old.World.Monkey
chr5:161610706:161610822:-	SINE	Alu	FLAM_A	116	116	0	116	116	116	116	0	0	0	0	0	Old.World.Monkey
chr5:161610825:161611055:-	LINE	L1	L1ME2z	230	230	0	229	230	230	230	0	0	0	0	0	Old.World.Monkey
chr5:161611133:161611461:-	LINE	L1	L1ME2z	328	329	0	327	326	324	323	0	0	0	0	0	Old.World.Monkey
chr5:161611484:161611851:-	LINE	L1	L1PB1	367	367	0	367	367	359	358	0	0	0	0	0	Old.World.Monkey
chr5:161611880:161612948:-	LINE	L1	L1PB1	1068	1068	0	0	1119	1079	1099	0	0	0	0	0	Old.World.Monkey
chr5:161612994:161618031:-	LINE	L1	L1PB1	5037	5043	4873	0	7522	0	5070	0	0	0	0	0	Old.World.Monkey
chr5:161619275:161619691:-	LTR	ERVL	LTR52	416	416	411	416	417	412	412	416	0	0	0	0	New.World.Monkey
chr5:161619979:161620278:-	SINE	Alu	AluSz	299	299	317	299	299	298	298	0	0	0	0	0	Old.World.Monkey
chr5:161620590:161620657:-	SINE	MIR	MIR3	67	67	67	67	67	67	67	67	0	0	0	73	Eutheria
chr5:161621199:161621397:-	LTR	ERVL-MaLR	MLT1L	198	198	198	198	0	725	518	195	0	0	0	0	New.World.Monkey
chr5:161621466:161621692:-	DNA	hAT-Charlie	MER20	226	226	225	226	226	225	225	226	0	0	0	0	New.World.Monkey
chr5:161622078:161622312:-	LINE	L1	L1MC4a	234	234	233	232	241	0	0	0	0	0	0	0	Apes
chr5:161622810:161622964:+	SINE	MIR	MIRb	154	154	154	154	154	153	153	0	152	154	0	0	Pig.Cow
chr5:161624799:161624868:+	LINE	L2	L2b	69	69	69	69	69	69	69	69	0	0	0	0	New.World.Monkey
chr5:161625176:161625549:-	LTR	ERVL-MaLR	MLT1F2	373	372	372	374	372	367	367	0	0	0	0	0	Old.World.Monkey
chr5:161625607:161625733:-	SINE	Alu	AluJr	126	126	126	126	126	126	126	126	0	0	0	0	New.World.Monkey
chr5:161626365:161626528:-	SINE	MIR	MIRc	163	163	0	164	164	164	164	166	162	162	163	164	Eutheria
chr5:161626933:161627123:-	DNA	hAT-Charlie	MER5A	190	190	190	190	190	190	190	190	0	0	0	0	New.World.Monkey
chr5:161627252:161627308:-	DNA	hAT-Blackjack	MER94	56	56	56	56	56	56	56	56	0	0	0	0	New.World.Monkey
chr5:161627597:161627972:+	LTR	ERVL	LTR16A	375	376	376	374	0	375	375	359	0	0	0	0	New.World.Monkey
chr5:161628323:161629379:-	DNA	TcMar-Tigger	Tigger2b_Pri	1056	1055	1056	1058	1062	1059	1059	1063	0	0	0	0	New.World.Monkey
chr5:161630119:161630310:-	DNA	hAT-Charlie	MER20	191	191	191	191	191	191	191	0	0	0	0	0	Old.World.Monkey
chr5:161630426:161630656:-	LINE	L2	L2c	230	230	230	230	230	247	247	249	0	0	0	0	New.World.Monkey
chr5:161631232:161631588:-	LTR	ERVL-MaLR	THE1B	356	356	357	356	356	356	356	0	0	0	0	0	Old.World.Monkey
chr5:161631859:161632351:+	LINE	L1	L1MA10	492	0	0	468	533	0	0	0	0	0	0	0	Apes
chr5:161632375:161632739:+	LINE	L1	L1MA10	364	364	364	372	364	370	370	0	0	0	0	0	Old.World.Monkey
chr5:161632773:161632918:+	LINE	L1	L1MA10	145	145	145	145	144	145	145	145	0	0	0	0	New.World.Monkey
chr5:161633969:161634097:-	SINE	MIR	MIR	128	128	128	128	128	129	129	124	0	0	0	0	New.World.Monkey
chr5:161634203:161634374:+	DNA	TcMar-Tigger	MER82	171	171	171	177	173	172	172	0	0	0	0	0	Old.World.Monkey
chr5:161634374:161634660:-	SINE	Alu	AluSq2	286	275	275	277	275	274	274	0	0	0	0	0	Old.World.Monkey
chr5:161634660:161635158:+	DNA	TcMar-Tigger	MER82	498	499	499	499	489	488	489	480	0	0	0	0	New.World.Monkey
chr5:161636309:161636649:+	LTR	ERVL	LTR16C	340	340	340	341	339	0	0	348	0	0	0	0	New.World.Monkey
chr5:161637597:161637900:+	SINE	Alu	AluJr4	303	303	303	303	304	0	0	308	0	0	0	0	New.World.Monkey
chr5:161638003:161638116:+	SINE	Alu	AluJb	113	113	113	113	113	0	0	111	0	0	0	0	New.World.Monkey
chr5:161638138:161638279:+	SINE	Alu	AluJb	141	141	141	141	141	0	0	141	0	0	0	0	New.World.Monkey
chr5:161638379:161638702:+	SINE	Alu	AluSz	323	321	0	320	327	323	322	0	0	0	0	0	Old.World.Monkey
chr5:161638852:161639461:+	LINE	L1	L1MC4a	609	609	612	606	607	607	607	0	0	0	0	0	Old.World.Monkey
chr5:161639704:161640003:+	SINE	Alu	AluJr	299	300	300	0	307	0	0	0	0	0	0	0	Apes
chr5:161640498:161640789:-	LINE	L1	L1M5	291	291	292	287	291	291	291	289	0	0	0	0	New.World.Monkey
chr5:161640798:161640920:-	SINE	MIR	MIRb	122	122	122	122	122	122	122	121	129	0	0	0	Pig.Cow
chr5:161641242:161641730:-	LINE	L1	L1MC4	488	478	486	488	489	494	487	489	0	0	0	0	New.World.Monkey
chr5:161644489:161644976:-	LTR	ERVL-MaLR	MLT1D	487	487	487	487	487	488	488	486	0	0	0	0	New.World.Monkey
chr5:161646934:161647226:-	SINE	Alu	AluSg	292	292	292	291	292	300	299	0	0	0	0	0	Old.World.Monkey
chr5:161648194:161648286:+	SINE	MIR	MIRb	92	92	92	0	92	92	92	0	0	0	88	0	Old.World.Monkey
chr5:161649158:161649724:+	LINE	L1	L1MC3	566	565	570	566	0	561	561	568	0	0	0	0	New.World.Monkey
chr5:161649760:161650289:+	LINE	L1	L1MC3	529	529	529	529	0	529	529	534	0	0	0	0	New.World.Monkey
chr5:161650289:161650632:-	DNA	TcMar-Tigger	Tigger3a	343	343	338	345	0	344	344	344	0	0	0	0	New.World.Monkey
chr5:161650632:161651869:+	LINE	L1	L1MC3	1237	0	1236	1243	0	1223	1214	0	0	0	0	0	Old.World.Monkey
chr5:161651869:161652181:-	SINE	Alu	AluY	312	312	310	304	0	0	0	0	0	0	0	0	Great.Apes
chr5:161652181:161652301:+	LINE	L1	L1MC3	120	120	120	120	0	120	120	119	0	0	0	0	New.World.Monkey
chr5:161652998:161653313:-	SINE	Alu	AluJo	315	319	335	314	0	325	321	0	0	0	0	0	Old.World.Monkey
chr5:161653752:161654057:+	SINE	Alu	AluSc	305	305	305	305	0	0	290	0	0	0	0	0	Old.World.Monkey
chr5:161654403:161654767:-	LTR	ERVL-MaLR	THE1D	364	364	364	360	0	363	363	364	0	0	0	0	New.World.Monkey
chr5:161655365:161655520:-	LTR	ERV1	LTR37A	155	155	172	155	0	155	155	0	0	0	0	0	Old.World.Monkey
chr5:161656525:161656786:-	LTR	ERV1	MER31-int	261	0	261	0	0	262	262	260	0	0	0	0	New.World.Monkey
chr5:161656965:161657267:+	SINE	Alu	AluSg7	302	0	0	291	0	304	304	0	0	0	0	0	Old.World.Monkey
chr5:161658230:161658542:-	SINE	Alu	AluSg7	312	0	306	0	0	312	317	0	0	0	0	0	Old.World.Monkey
chr5:161658636:161658986:+	LTR	ERVL-MaLR	THE1B	350	0	0	347	0	354	354	0	0	0	0	0	Old.World.Monkey
chr5:161658986:161660395:+	LTR	ERVL-MaLR	THE1B-int	1409	0	0	1412	0	0	1402	0	0	0	0	0	Old.World.Monkey
chr5:161660395:161660683:-	SINE	Alu	AluSp	288	0	0	290	0	287	291	0	0	0	0	0	Old.World.Monkey
chr5:161660683:161660857:+	LTR	ERVL-MaLR	THE1B-int	174	0	0	174	0	209	174	0	0	0	0	0	Old.World.Monkey
chr5:161660861:161661228:+	LTR	ERVL-MaLR	THE1B	367	0	0	367	0	365	365	0	0	0	0	0	Old.World.Monkey
chr5:161662801:161663178:-	LTR	ERVL-MaLR	THE1C	377	0	377	377	0	373	373	0	0	0	0	0	Old.World.Monkey
chr5:161663178:161664707:-	LTR	ERVL-MaLR	THE1C-int	1529	0	1529	1513	0	7092	6486	0	0	0	0	0	Old.World.Monkey
chr5:161664711:161665099:-	LTR	ERVL-MaLR	THE1C	388	0	388	389	0	388	388	423	0	0	0	0	New.World.Monkey
chr5:161665714:161666196:-	LTR	ERVL	LTR75	482	0	482	486	0	479	479	482	0	485	0	0	Pig.Cow
chr5:161667292:161667727:+	LTR	ERVL-MaLR	MLT1H	435	435	434	435	435	435	435	427	0	0	0	0	New.World.Monkey
chr5:161667789:161667846:-	SINE	MIR	MIRc	57	57	57	57	57	57	57	57	0	0	0	0	New.World.Monkey
chr5:161667846:161668681:-	LTR	ERV1	LTR1	835	835	835	835	834	829	829	0	0	0	0	0	Old.World.Monkey
chr5:161668681:161668756:-	SINE	MIR	MIRc	75	75	75	75	75	75	75	0	0	0	0	0	Old.World.Monkey
chr5:161670262:161670873:+	LINE	L2	L2b	611	617	615	649	646	645	645	0	0	633	0	0	Pig.Cow
chr5:161672565:161672662:-	SINE	MIR	MIRb	97	97	97	98	97	0	97	0	97	94	0	0	Pig.Cow
chr5:161673221:161673392:-	LINE	L1	L1M5	171	166	174	209	171	0	168	0	0	0	0	0	Old.World.Monkey
chr5:161673396:161673908:+	LINE	L1	L1M5	512	512	510	512	0	0	517	0	0	0	0	0	Old.World.Monkey
chr5:161674200:161674360:-	LINE	L1	L1MCc	160	160	161	160	161	159	159	162	0	0	0	0	New.World.Monkey
chr5:161674423:161674457:-	LINE	L1	L1MCc	34	34	34	34	34	34	34	0	0	0	0	0	Old.World.Monkey
chr5:161674457:161674787:-	SINE	Alu	AluSx3	330	330	329	329	389	0	0	0	0	0	0	0	Apes
chr5:161674787:161675023:-	LINE	L1	L1MCc	236	236	236	236	236	235	235	229	0	229	0	0	Pig.Cow
chr5:161675639:161675898:-	LINE	L1	L1MCc	259	260	260	257	259	259	259	263	0	0	0	0	New.World.Monkey
chr5:161677240:161677460:-	SINE	MIR	MIRb	220	220	220	220	220	222	222	220	316	0	0	0	Pig.Cow
chr5:161678726:161679415:-	LINE	L1	L1M4	689	696	696	830	830	831	831	2730	0	0	0	0	New.World.Monkey
chr5:161679450:161679710:+	LINE	L1	L1PA8	260	0	260	260	367	261	261	252	0	0	0	0	New.World.Monkey
chr5:161679784:161680161:+	LTR	ERVL	MER88	377	0	376	376	377	377	377	373	0	0	0	0	New.World.Monkey
chr5:161680236:161680356:-	SINE	MIR	MIR3	120	120	120	120	120	120	120	141	0	123	0	0	Pig.Cow
chr5:161680885:161681087:+	SINE	MIR	MIR	202	202	202	389	202	202	205	199	0	0	0	0	New.World.Monkey
chr5:161682620:161682820:+	SINE	MIR	MIRb	200	200	200	200	200	0	199	200	0	192	0	0	Pig.Cow
chr5:161683779:161683875:-	LTR	ERVL	LTR33	96	96	96	98	98	94	94	0	96	95	101	0	Eutheria
chr5:161683897:161684070:-	LTR	ERVL	LTR33	173	173	236	173	173	173	173	172	0	0	197	194	Eutheria
chr5:161686608:161686727:+	SINE	Alu	AluSx	119	119	119	119	119	119	119	0	0	0	0	0	Old.World.Monkey
chr5:161686757:161686937:+	SINE	Alu	AluSx	180	175	179	175	179	0	0	0	0	0	0	0	Apes
chr5:161688259:161688985:+	LINE	L1	L1MA8	726	726	726	726	722	717	717	0	0	0	0	0	Old.World.Monkey
chr5:161689087:161689731:+	LINE	L1	L1M1	644	644	645	644	642	619	619	0	0	0	0	0	Old.World.Monkey
chr5:161689741:161692360:+	LINE	L1	L1MA3	2619	2616	2649	0	4048	0	2616	2708	0	0	0	0	New.World.Monkey
chr5:161693534:161693850:-	LINE	L1	L1M6	316	315	315	316	316	315	315	0	312	0	0	0	Pig.Cow
chr5:161695421:161695584:-	SINE	MIR	MIRc	163	163	163	163	163	163	163	163	0	167	0	0	Pig.Cow
chr5:161695769:161696333:+	LTR	ERV1	LTR12_	564	564	556	563	0	0	556	0	0	0	0	0	Old.World.Monkey
chr5:161696792:161697167:-	LINE	CR1	L3	375	375	375	376	375	544	539	376	0	369	0	0	Pig.Cow
chr5:161697631:161697721:-	LINE	L2	L2a	90	90	90	90	90	90	90	0	0	0	0	0	Old.World.Monkey
chr5:161697785:161697946:-	SINE	MIR	MIR	161	161	161	161	161	161	161	0	0	0	0	0	Old.World.Monkey
chr5:161697956:161698034:-	DNA	TcMar-Mariner	MADE1	78	78	78	78	78	75	75	0	0	0	0	0	Old.World.Monkey
chr5:161698590:161699012:-	LTR	ERV1	MER34D	422	422	0	422	422	473	427	416	0	0	0	0	New.World.Monkey
chr5:161699460:161699796:-	LTR	ERV1	LTR37A	336	336	336	338	337	340	341	0	0	0	0	0	Old.World.Monkey
chr5:161700620:161701162:+	LTR	ERV1	MER34D	542	542	543	550	541	539	539	541	0	0	0	0	New.World.Monkey
chr5:161701351:161701442:-	LINE	L2	L2c	91	91	87	93	93	92	92	94	95	0	0	0	Pig.Cow
chr5:161701480:161702056:-	LTR	ERVL	MER74A	576	576	576	576	576	0	0	0	0	0	0	0	Apes
chr5:161702241:161702409:-	SINE	MIR	MIRb	168	168	168	168	168	164	164	168	170	169	0	0	Pig.Cow
chr5:161702433:161702845:-	LTR	ERV1	LTR7	412	0	0	410	0	0	0	0	0	0	0	0	Great.Apes
chr5:161702845:161703222:-	LTR	ERV1	HERVH-int	377	0	0	380	0	0	0	0	0	0	0	0	Great.Apes
chr5:161703220:161703436:-	LTR	ERV1	HERVH-int	216	0	0	216	0	0	0	0	0	0	0	0	Great.Apes
chr5:161703441:161704101:-	LTR	ERV1	HERVH-int	660	0	0	660	0	0	0	0	0	0	0	0	Great.Apes
chr5:161704103:161704606:-	LTR	ERV1	HERVH-int	503	0	0	503	0	0	0	0	0	0	0	0	Great.Apes
chr5:161704596:161707754:-	LTR	ERV1	HERVH-int	3158	0	0	3154	0	0	0	0	0	0	0	0	Great.Apes
chr5:161707756:161708166:-	LTR	ERV1	LTR7	410	412	411	412	0	0	0	0	0	0	0	0	Great.Apes
chr5:161708944:161709023:+	SINE	MIR	MIRb	79	79	79	78	79	79	79	79	0	0	0	0	New.World.Monkey
chr5:161710012:161710313:-	SINE	Alu	AluSz	301	302	302	295	302	0	0	297	0	0	0	0	New.World.Monkey
chr5:161710352:161710755:+	LTR	Gypsy	LTR81B	403	403	403	404	399	412	412	403	0	0	0	0	New.World.Monkey
chr5:161711230:161711502:+	LTR	ERVL-MaLR	MLT1A1	272	272	273	272	278	272	273	278	0	0	0	0	New.World.Monkey
chr5:161711502:161711614:+	LTR	ERVL-MaLR	MSTC	112	112	112	112	112	113	113	111	0	0	0	0	New.World.Monkey
chr5:161712159:161712478:-	SINE	Alu	AluY	319	316	304	311	321	0	0	0	0	0	0	0	Apes
chr5:161712552:161712673:+	LTR	Gypsy	LTR81	121	121	119	121	121	122	122	0	0	0	0	0	Old.World.Monkey
chr5:161712891:161713251:+	LINE	L2	L2a	360	360	360	362	362	351	352	0	0	1343	0	0	Pig.Cow
chr5:161713426:161713587:+	SINE	MIR	MIRc	161	161	161	161	161	157	157	0	0	0	0	0	Old.World.Monkey
chr5:161713595:161713760:-	SINE	MIR	MIR3	165	165	165	165	165	165	165	0	0	0	0	0	Old.World.Monkey
chr5:161714619:161714689:+	SINE	MIR	MIR	70	70	70	70	70	70	70	70	0	0	77	69	Eutheria
chr5:161714702:161714788:+	SINE	MIR	MIR	86	86	86	91	91	110	110	91	0	0	0	0	New.World.Monkey
chr5:161715134:161715381:+	LTR	ERVL-MaLR	MLT1J1	247	252	252	242	242	246	246	240	0	253	0	0	Pig.Cow
chr5:161715425:161715512:+	LTR	ERVL-MaLR	MLT1J1	87	87	87	87	87	87	87	87	0	0	0	0	New.World.Monkey
chr5:161715725:161716026:-	LTR	ERVL	MER77B	301	301	301	305	306	304	303	302	0	291	0	0	Pig.Cow
chr5:161716026:161716116:+	LTR	ERV1	MER39B	90	92	92	92	92	92	92	0	0	0	0	0	Old.World.Monkey
chr5:161717399:161719724:-	LINE	L1	L1PA3	2325	2864	2514	0	0	0	0	0	0	0	0	0	Great.Apes
chr5:161720136:161720640:+	LTR	ERV1	MER66B	504	504	504	504	504	1125	1072	0	0	0	0	0	Old.World.Monkey
chr5:161720767:161721062:-	SINE	Alu	AluSx	295	301	298	297	293	300	293	0	0	0	0	0	Old.World.Monkey
chr5:161722710:161722907:-	SINE	MIR	MIRb	197	197	197	197	197	197	197	0	191	193	0	0	Pig.Cow
chr5:161723260:161723636:-	LINE	L1	L1PA15	376	371	375	375	377	377	377	0	0	0	0	0	Old.World.Monkey
chr5:161723904:161725080:-	LINE	L1	L1PA15	1176	1176	1175	1429	1179	1174	1173	0	0	0	0	0	Old.World.Monkey
chr5:161725078:161727857:-	LINE	L1	L1PA15	2779	2786	2789	2799	3099	0	0	0	0	0	0	0	Apes
chr5:161729752:161729928:-	LTR	ERVL-MaLR	MSTD	176	176	176	175	176	177	177	179	0	0	0	0	New.World.Monkey
chr5:161729947:161730002:-	LTR	ERVL-MaLR	MSTD	55	55	55	55	55	55	55	56	0	0	0	0	New.World.Monkey
chr5:161730116:161730343:+	LINE	L1	L1MC	227	227	227	232	232	232	232	241	0	231	0	0	Pig.Cow
chr5:161731170:161734335:+	LINE	L1	L1PA6	3165	3222	3891	3181	3232	0	3246	0	0	0	0	0	Old.World.Monkey
chr5:161734350:161734474:+	LINE	L1	L1MA9	124	123	123	0	123	119	119	144	0	0	0	0	New.World.Monkey
chr5:161734508:161734740:-	DNA	hAT-Charlie	MER20	232	232	232	0	234	232	232	235	0	0	0	0	New.World.Monkey
chr5:161734861:161735137:+	DNA	hAT	MamRep38	276	276	276	276	276	276	276	0	281	0	0	0	Pig.Cow
chr5:161735684:161735924:+	SINE	MIR	MIR	240	245	245	244	245	245	245	245	236	0	0	0	Pig.Cow
chr5:161737002:161737335:+	LINE	L1	L1ME1	333	334	333	333	333	334	334	334	352	0	0	392	Eutheria
chr5:161737418:161738219:+	LINE	L1	L1ME1	801	801	801	0	801	800	800	778	796	0	0	0	Pig.Cow
chr5:161738268:161738398:-	SINE	Alu	AluJr	130	130	0	144	0	140	140	0	0	0	0	0	Old.World.Monkey
chr5:161738407:161739770:+	LINE	L1	L1ME1	1363	1368	0	1336	0	1399	1395	0	0	0	0	0	Old.World.Monkey
chr5:161739909:161740012:+	LTR	ERVL-MaLR	MLT1A0	103	103	103	104	0	103	103	0	0	0	0	0	Old.World.Monkey
chr5:161740013:161740802:+	LINE	L1	L1ME1	789	788	795	785	0	818	805	0	0	0	0	0	Old.World.Monkey
chr5:161740802:161741095:+	LINE	L1	L1MA4	293	299	299	299	0	310	297	0	0	0	0	0	Old.World.Monkey
chr5:161741095:161742694:+	LINE	L1	L1ME1	1599	1608	1667	1611	0	0	1630	0	0	0	0	0	Old.World.Monkey
chr5:161742688:161743074:+	LINE	L1	L1ME1	386	387	386	385	0	0	382	0	0	0	0	0	Old.World.Monkey
chr5:161743054:161743123:-	LINE	L1	L1MCa	69	69	69	69	0	0	69	0	0	0	0	0	Old.World.Monkey
chr5:161743124:161743414:+	DNA	TcMar-Tigger	MER2	290	290	290	291	0	0	292	0	0	0	0	0	Old.World.Monkey
chr5:161743438:161743659:-	LINE	L1	L1MCa	221	221	220	221	0	0	217	0	0	0	0	0	Old.World.Monkey
chr5:161743740:161744575:-	LINE	L1	L1MCa	835	829	836	842	0	0	849	0	0	0	0	0	Old.World.Monkey
chr5:161744602:161744795:-	SINE	Alu	AluSx	193	193	193	193	193	0	193	0	0	0	0	0	Old.World.Monkey
chr5:161744795:161745142:+	LTR	ERVL-MaLR	THE1B	347	347	347	346	347	0	347	0	0	0	0	0	Old.World.Monkey
chr5:161745143:161746721:+	LTR	ERVL-MaLR	THE1B-int	1578	1574	1575	1576	1578	0	0	0	0	0	0	0	Apes
chr5:161746723:161747067:+	LTR	ERVL-MaLR	THE1B	344	344	344	341	345	0	0	344	0	0	0	0	New.World.Monkey
chr5:161747067:161747169:-	SINE	Alu	AluSx	102	102	102	0	102	102	102	102	0	0	0	0	New.World.Monkey
chr5:161747170:161747563:-	LINE	L1	L1MCa	393	393	393	534	394	394	394	397	0	395	0	0	Pig.Cow
chr5:161747606:161748054:+	LINE	L1	L1ME1	448	448	447	448	447	453	449	448	0	443	0	0	Pig.Cow
chr5:161750647:161750738:-	DNA	hAT-Charlie	MER102b	91	91	91	91	91	91	91	91	94	93	92	92	Eutheria
chr5:161751020:161751387:+	LTR	ERVL-MaLR	MLT1B	367	367	367	367	350	371	371	359	629	0	0	0	Pig.Cow
chr5:161752677:161752851:+	SINE	MIR	MIRb	174	174	172	0	174	173	173	188	172	174	0	0	Pig.Cow
chr5:161752876:161753581:+	LINE	L1	L1MEf	705	704	711	703	705	711	712	724	0	0	0	0	New.World.Monkey
chr5:161753726:161754082:+	LTR	ERVL	MER21C	356	356	356	355	356	356	356	358	0	0	0	0	New.World.Monkey
chr5:161754106:161754605:+	LINE	L1	L1MC1	499	503	503	503	506	499	499	501	0	0	0	0	New.World.Monkey
chr5:161754610:161754836:+	LINE	L1	L1PA10	226	226	226	224	226	225	225	0	0	0	0	0	Old.World.Monkey
chr5:161754831:161757831:+	LINE	L1	L1PA10	3000	2995	3053	2998	2983	3016	3003	0	0	0	0	0	Old.World.Monkey
chr5:161757815:161759374:+	LINE	L1	L1PA10	1559	1555	1554	1645	1654	0	0	0	0	0	0	0	Apes
chr5:161759374:161759631:+	SINE	Alu	AluSg	257	257	257	261	257	0	0	0	0	0	0	0	Apes
chr5:161759631:161759753:+	LINE	L1	L1PA10	122	125	119	122	122	0	0	0	0	0	0	0	Apes
chr5:161759758:161760370:+	LINE	L1	L1MC1	612	609	612	610	612	0	0	603	0	0	0	0	New.World.Monkey
chr5:161760379:161760590:+	DNA	TcMar-Tigger	MER8	211	211	211	211	209	208	208	0	0	0	0	0	Old.World.Monkey
chr5:161760590:161760879:+	LINE	L1	L1MC1	289	289	289	290	290	290	290	293	0	0	0	0	New.World.Monkey
chr5:161760900:161761569:+	LINE	L1	L1ME1	669	669	669	649	680	660	660	652	0	0	0	0	New.World.Monkey
chr5:161761830:161762312:-	LTR	ERVL-MaLR	MLT1H	482	482	482	482	480	467	467	480	489	0	0	0	Pig.Cow
chr5:161764190:161764402:-	LINE	CR1	L3	212	212	207	212	206	212	212	213	0	0	213	217	Eutheria
chr5:161764500:161764563:-	LINE	CR1	L3	63	63	63	63	63	63	63	63	63	0	63	63	Eutheria
chr5:161765304:161765373:-	LINE	L2	L2c	69	69	69	69	69	69	69	69	69	68	0	0	Pig.Cow
chr5:161765886:161766033:+	SINE	MIR	MIR3	147	147	147	146	147	146	146	0	0	0	0	0	Old.World.Monkey
chr5:161766049:161766160:+	LINE	L2	L2	111	111	111	117	116	117	117	117	0	0	0	0	New.World.Monkey
chr5:161766160:161766520:+	LTR	ERVL-MaLR	MLT1A0	360	360	360	364	365	364	364	353	0	0	0	0	New.World.Monkey
chr5:161766520:161766612:+	LINE	L2	L2	92	92	92	92	92	92	92	94	0	0	0	0	New.World.Monkey
chr5:161766673:161766798:+	LINE	L2	L2a	125	125	125	123	126	129	129	128	130	124	0	0	Pig.Cow
chr5:161766802:161767831:-	LINE	L1	L1MC3	1029	1029	1029	1027	1035	1043	1037	1008	0	0	0	0	New.World.Monkey
chr5:161767831:161768147:+	LTR	ERVL-MaLR	MLT1A	316	316	316	312	0	316	316	310	0	0	0	0	New.World.Monkey
chr5:161769506:161769661:-	DNA	hAT	MER53	155	154	154	154	154	0	154	153	0	0	0	0	New.World.Monkey
chr5:161769913:161770030:+	LINE	L2	L2c	117	117	117	116	117	112	112	117	0	0	0	0	New.World.Monkey
chr5:161771155:161771435:-	SINE	Alu	AluSx1	280	280	278	284	282	273	273	301	0	0	0	0	New.World.Monkey
chr5:161771566:161771938:-	LTR	ERVL-MaLR	MLT1B	372	372	372	371	372	369	369	376	0	0	0	0	New.World.Monkey
chr5:161772381:161772525:-	DNA	hAT-Charlie	MER112	144	144	144	144	144	141	141	144	0	0	0	0	New.World.Monkey
chr5:161772525:161772700:-	SINE	Alu	AluJr4	175	175	176	167	174	173	173	168	0	0	0	0	New.World.Monkey
chr5:161772700:161772780:-	DNA	hAT-Charlie	MER112	80	83	83	83	82	83	83	83	0	0	0	0	New.World.Monkey
chr5:161772999:161774902:-	LINE	L1	L1PA7	1903	1909	1901	1903	1909	0	1880	0	0	0	0	0	Old.World.Monkey
chr5:161774975:161775072:-	LINE	L1	L1PB1	97	97	97	96	97	97	97	0	0	0	0	0	Old.World.Monkey
chr5:161775082:161779311:-	LINE	L1	L1PB1	4229	4233	0	4228	0	0	0	0	0	0	0	0	Great.Apes
chr5:161779311:161779619:-	SINE	Alu	AluY	308	309	0	310	0	0	0	0	0	0	0	0	Great.Apes
chr5:161779619:161780823:-	LINE	L1	L1PB1	1204	1204	1214	1210	1192	1207	1208	0	0	0	0	0	Old.World.Monkey
chr5:161780823:161781716:-	LINE	L1	L1PB4	893	890	890	0	887	892	892	0	0	0	0	0	Old.World.Monkey
chr5:161781792:161781989:+	DNA	hAT-Charlie	MER3	197	197	197	197	0	197	197	0	0	0	0	0	Old.World.Monkey
chr5:161782490:161783181:-	LINE	L1	L1MA4	691	691	691	692	932	720	686	0	0	0	0	0	Old.World.Monkey
chr5:161783181:161783589:-	LTR	ERVL-MaLR	MSTB	408	408	408	408	407	407	407	0	0	0	0	0	Old.World.Monkey
chr5:161783589:161783865:-	LINE	L1	L1MA4	276	276	276	276	276	0	0	0	0	0	0	0	Apes
chr5:161783865:161784156:-	SINE	Alu	AluSg7	291	290	287	289	292	0	298	0	0	0	0	0	Old.World.Monkey
chr5:161784156:161785391:-	LINE	L1	L1MA4	1235	1235	1231	1258	1257	0	1250	0	0	0	0	0	Old.World.Monkey
chr5:161785391:161785553:-	SINE	Alu	AluSx	162	161	162	162	162	0	158	0	0	0	0	0	Old.World.Monkey
chr5:161785582:161785703:-	SINE	Alu	AluSx	121	121	131	120	121	0	122	0	0	0	0	0	Old.World.Monkey
chr5:161785703:161785877:-	LINE	L1	L1MA4	174	174	174	174	173	174	174	0	0	0	0	0	Old.World.Monkey
chr5:161785877:161786171:-	SINE	Alu	AluSx	294	294	294	290	316	294	291	289	0	0	0	0	New.World.Monkey
chr5:161786171:161786302:-	LINE	L1	L1MA4	131	131	131	131	131	131	131	0	0	0	0	0	Old.World.Monkey
chr5:161786815:161786947:-	SINE	MIR	MIR	132	132	132	132	132	132	132	133	133	0	0	0	Pig.Cow
chr5:161786984:161787047:+	SINE	MIR	MIRb	63	63	63	63	63	63	63	63	65	63	0	67	Eutheria
chr5:161787167:161787275:-	LINE	L2	L2a	108	108	108	105	108	109	109	0	110	110	108	0	Eutheria
chr5:161788064:161788571:+	LTR	ERVL-MaLR	MLT1K	507	505	504	507	504	507	507	506	0	632	0	0	Pig.Cow
chr5:161790257:161790690:-	LTR	ERVL-MaLR	MLT1J2	433	419	433	433	433	432	432	443	458	0	0	0	Pig.Cow
chr5:161791047:161791363:-	SINE	Alu	AluY	316	314	316	320	0	0	0	0	0	0	0	0	Great.Apes
chr5:161791799:161792043:+	LINE	L1	L1PA16	244	250	250	250	250	250	250	0	0	0	0	0	Old.World.Monkey
chr5:161792081:161792251:+	LINE	L1	L1PA16	170	170	170	170	165	170	170	170	0	0	0	0	New.World.Monkey
chr5:161792251:161792514:-	SINE	Alu	AluSc5	263	263	0	260	256	264	264	270	0	0	0	0	New.World.Monkey
chr5:161792514:161793979:+	LINE	L1	L1PA16	1465	1467	0	1470	1461	1415	1417	1445	0	0	0	0	New.World.Monkey
chr5:161795027:161795399:-	LTR	ERVL-MaLR	THE1C	372	372	372	372	369	372	372	377	0	0	0	0	New.World.Monkey
chr5:161795399:161797001:-	LTR	ERVL-MaLR	THE1C-int	1602	1592	1580	1608	1604	1577	1575	1651	0	0	0	0	New.World.Monkey
chr5:161797001:161797111:-	LTR	ERVL-MaLR	THE1C	110	110	108	0	0	0	0	111	0	0	0	0	New.World.Monkey
chr5:161797111:161798130:+	LTR	ERVK	LTR5A	1019	1020	1009	0	0	0	0	0	0	0	0	0	Great.Apes
chr5:161798130:161798379:-	LTR	ERVL-MaLR	THE1C	249	249	249	249	249	254	254	0	0	0	0	0	Old.World.Monkey
chr5:161800361:161800491:-	SINE	Alu	FLAM_A	130	131	130	136	137	133	133	0	0	0	0	0	Old.World.Monkey
chr5:161801807:161802376:+	LINE	L2	L2a	569	569	545	552	549	0	0	551	0	0	0	0	New.World.Monkey
chr5:161803525:161803591:+	LINE	L1	L1M5	66	66	66	66	66	66	66	66	66	66	0	0	Pig.Cow
chr5:161803914:161804050:+	DNA	hAT-Charlie	MER117	136	136	136	137	136	137	137	136	136	0	138	0	Eutheria
chr5:161804948:161805184:+	SINE	MIR	MIR	236	236	236	236	236	236	236	225	0	0	0	0	New.World.Monkey
chr5:161805350:161805814:-	LINE	L2	L2b	464	464	460	466	465	465	465	465	476	0	0	0	Pig.Cow
chr5:161805896:161806272:-	LTR	ERVL-MaLR	MLT1A	376	377	377	377	375	377	377	380	0	0	0	0	New.World.Monkey
chr5:161806561:161806868:+	LTR	ERVL	ERV3-16A3_LTR	307	306	307	303	303	309	309	311	0	321	0	0	Pig.Cow
chr5:161807791:161807958:-	DNA	hAT-Charlie	MER5A	167	167	167	167	167	167	167	190	162	0	166	166	Eutheria
chr5:161807975:161808306:+	DNA	hAT-Charlie	Charlie2a	331	331	332	332	332	330	330	330	0	338	326	0	Eutheria
chr5:161808441:161808504:-	LTR	ERVL	MLT2B1	63	63	63	0	63	63	63	63	0	0	0	0	New.World.Monkey
chr5:161808566:161808825:-	LTR	ERVL	MLT2B1	259	259	260	259	259	259	259	255	0	0	0	276	Eutheria
chr5:161808861:161808971:+	DNA	hAT-Charlie	Charlie2b	110	110	110	110	110	110	110	108	105	108	0	0	Pig.Cow
chr5:161809678:161809732:-	SINE	MIR	MIR3	54	54	54	54	54	54	54	53	58	0	54	0	Eutheria
chr5:161810861:161811072:+	DNA	TcMar-Tigger	MER2	211	211	211	210	211	204	204	207	0	0	0	0	New.World.Monkey
chr5:161811148:161811239:-	SINE	MIR	MIR	91	91	91	91	91	91	91	92	0	91	0	0	Pig.Cow
chr5:161811305:161811368:-	DNA	hAT	MER96	63	63	63	63	63	63	63	63	0	73	0	0	Pig.Cow
chr5:161811389:161811526:+	LTR	ERVL	LTR33	137	137	137	137	137	138	138	184	138	159	0	0	Pig.Cow
chr5:161811782:161812020:+	LINE	L2	L2	238	238	231	235	231	0	0	0	0	0	0	0	Apes
chr5:161812189:161812494:+	SINE	Alu	AluSx	305	300	0	304	295	291	305	0	0	0	0	0	Old.World.Monkey
chr5:161812496:161812791:+	SINE	Alu	AluSg4	295	293	0	302	293	0	292	0	0	0	0	0	Old.World.Monkey
chr5:161813614:161814111:+	LINE	L2	L2b	497	497	497	496	498	488	488	498	0	0	0	0	New.World.Monkey
chr5:161814156:161814280:+	LTR	ERVL-MaLR	MLT1H	124	124	124	0	0	0	0	0	0	0	0	0	Great.Apes
chr5:161814319:161814694:+	LTR	ERVL-MaLR	MLT1B	375	375	375	0	0	0	0	0	0	0	0	0	Great.Apes
chr5:161815087:161815464:-	LTR	ERVL-MaLR	MLT1A	377	377	376	376	376	375	375	376	0	0	0	0	New.World.Monkey
chr5:161815464:161815769:+	LTR	ERVL-MaLR	MLT1H	305	309	305	307	305	304	304	298	0	0	0	0	New.World.Monkey
chr5:161815777:161815958:+	LINE	L2	L2b	181	181	181	181	179	181	181	180	0	182	0	0	Pig.Cow
chr5:161816132:161816580:+	LINE	L2	L2b	448	448	448	448	447	445	445	496	0	492	0	0	Pig.Cow
chr5:161816643:161816866:+	LINE	L2	L2b	223	223	223	223	223	217	217	229	0	0	0	0	New.World.Monkey
chr5:161817496:161817756:+	SINE	Alu	AluSg	260	260	261	259	260	293	0	0	0	0	0	0	Old.World.Monkey
chr5:161817874:161818012:+	SINE	MIR	MIRc	138	138	138	138	138	138	138	134	0	141	148	0	Eutheria
chr5:161818065:161818179:-	LINE	L2	L2a	114	114	114	114	110	114	114	369	0	121	161	0	Eutheria
chr5:161819431:161819632:-	LINE	L2	L2a	201	201	201	201	201	201	201	197	198	198	0	0	Pig.Cow
chr5:161819922:161820087:-	LINE	L2	L2a	165	165	165	165	165	165	165	167	0	170	0	0	Pig.Cow
chr5:161820216:161822777:+	LINE	L1	L1MA10	2561	2562	2557	2565	2555	0	0	0	0	0	0	0	Apes
chr5:161822777:161823086:+	SINE	Alu	AluSc	309	309	314	308	318	0	0	0	0	0	0	0	Apes
chr5:161823086:161824836:+	LINE	L1	L1MA10	1750	1747	1748	1757	1743	0	0	0	0	0	0	0	Apes
chr5:161824836:161824951:+	SINE	Alu	AluJr	115	115	115	115	112	0	0	0	0	0	0	0	Apes
chr5:161824951:161824984:+	LINE	L1	L1MA10	33	33	0	33	0	0	0	0	0	0	0	0	Great.Apes
chr5:161825049:161826076:+	LINE	L1	L1MA10	1027	1027	0	1021	1020	0	0	0	0	0	0	0	Apes
chr5:161826085:161826231:+	SINE	Alu	AluY	146	146	147	0	147	0	0	0	0	0	0	0	Apes
chr5:161826353:161826603:+	LINE	L1	L1MA10	250	256	247	0	259	244	244	0	0	0	0	0	Old.World.Monkey
chr5:161826603:161826869:-	SINE	Alu	AluSz	266	266	274	0	378	274	274	0	0	0	0	0	Old.World.Monkey
chr5:161826869:161827179:+	LINE	L1	L1MA10	310	310	310	310	310	310	310	0	0	0	0	0	Old.World.Monkey
chr5:161827179:161827479:-	SINE	Alu	AluSx1	300	300	312	302	304	297	293	0	0	0	0	0	Old.World.Monkey
chr5:161827479:161827814:+	LINE	L1	L1MA10	335	335	335	335	335	327	327	0	0	0	0	0	Old.World.Monkey
chr5:161827944:161828097:+	DNA	hAT-Charlie	MER5A	153	153	153	153	153	148	148	148	146	0	0	0	Pig.Cow
chr5:161828205:161828329:-	SINE	MIR	MIR3	124	124	124	124	124	124	124	127	1129	0	0	0	Pig.Cow
chr5:161828298:161828526:+	SINE	MIR	MIR	228	228	231	232	231	232	232	0	243	0	0	0	Pig.Cow
chr5:161828604:161828694:+	DNA	TcMar-Tc2	Kanga11a	90	90	90	90	91	90	90	0	0	0	0	0	Old.World.Monkey
chr5:161828801:161829152:+	LINE	L2	L2a	351	351	351	351	352	338	338	347	0	0	0	0	New.World.Monkey
chr5:161829267:161829478:-	SINE	MIR	MIRb	211	211	211	208	211	211	211	211	0	0	0	0	New.World.Monkey
chr5:161829604:161829786:+	LTR	ERV1	MER90a	182	182	182	0	182	186	187	191	182	0	0	0	Pig.Cow
chr5:161829817:161830155:+	LTR	ERV1	MER90a	338	338	346	345	329	346	346	0	565	363	0	0	Pig.Cow
chr5:161830400:161830842:-	DNA	hAT-Tip100	ORSL-2b	442	443	443	443	439	458	458	0	0	429	535	0	Eutheria
chr5:161830984:161831601:-	LINE	L1	L1MC4	617	617	616	617	613	615	615	0	672	651	0	0	Pig.Cow
chr5:161831602:161831770:-	LINE	L1	L1MC4	168	168	168	164	168	168	168	189	0	165	0	0	Pig.Cow
chr5:161833010:161833199:+	LTR	ERVL	LTR40a	189	188	188	188	185	192	191	192	0	0	0	0	New.World.Monkey
chr5:161833199:161833506:+	SINE	Alu	AluSx1	307	303	298	302	306	0	0	0	0	0	0	0	Apes
chr5:161833506:161833811:+	LTR	ERVL	LTR40a	305	304	305	304	305	305	305	302	347	340	0	0	Pig.Cow
chr5:161834754:161834942:-	LINE	L2	L2b	188	188	189	188	187	188	188	201	241	203	0	0	Pig.Cow
chr5:161835181:161835620:-	LTR	ERVL	LTR16A	439	439	439	443	441	443	443	440	0	0	0	0	New.World.Monkey
chr5:161835679:161835968:-	SINE	Alu	AluSp	289	289	0	289	288	317	321	0	0	0	0	0	Old.World.Monkey
chr5:161836147:161836249:+	LINE	L2	L2b	102	102	0	102	102	102	102	99	0	0	0	0	New.World.Monkey
chr5:161836350:161836444:+	SINE	MIR	MIRb	94	94	0	592	94	114	114	114	0	0	0	0	New.World.Monkey
chr5:161836519:161836564:+	SINE	MIR	MIR3	45	45	0	44	45	45	45	45	0	0	0	0	New.World.Monkey
chr5:161836615:161836919:+	SINE	Alu	AluSx1	304	305	0	293	296	0	308	0	0	0	0	0	Old.World.Monkey
chr5:161838029:161838690:+	LINE	L2	L2a	661	661	659	662	661	661	661	665	0	0	0	0	New.World.Monkey
chr5:161839588:161839718:+	SINE	MIR	MIRb	130	130	130	130	130	129	129	129	0	132	0	0	Pig.Cow
chr5:161840051:161840242:-	SINE	MIR	MIRc	191	192	188	191	190	199	200	0	0	204	0	0	Pig.Cow
chr5:161840576:161840612:-	tRNA	tRNA	tRNA-Ile-ATT	36	36	36	36	36	36	36	36	0	0	0	0	New.World.Monkey
chr5:161841050:161841149:-	SINE	MIR	MIRb	99	99	99	99	99	99	99	99	0	0	0	98	Eutheria
chr5:161841636:161841945:-	SINE	Alu	AluY	309	315	302	294	301	0	0	0	0	0	0	0	Apes
chr5:161842652:161842929:+	SINE	Alu	AluSc	277	274	277	285	0	287	287	289	0	471	0	0	Pig.Cow
chr5:161843050:161843326:+	LINE	L1	HAL1	276	276	276	276	0	275	275	274	291	290	0	0	Pig.Cow
chr5:161843452:161843613:+	SINE	MIR	MIR	161	161	161	161	161	158	158	154	0	0	0	0	New.World.Monkey
chr5:161843613:161843869:+	SINE	Alu	AluY	256	259	264	250	270	0	0	0	0	0	0	0	Apes
chr5:161843869:161843974:+	SINE	MIR	MIR	105	105	105	105	105	0	0	0	0	0	0	0	Apes
chr5:161843993:161844170:+	LINE	L1	HAL1	177	177	177	180	180	180	180	178	178	176	0	177	Eutheria
chr5:161844358:161844464:+	DNA	TcMar-Tigger	MER44D	106	106	106	106	106	105	105	105	0	0	0	0	New.World.Monkey
chr5:161844493:161845674:-	LINE	L1	L1PA16	1181	1184	1186	1190	1176	1205	1205	1161	0	0	0	0	New.World.Monkey
chr5:161845668:161845840:+	LINE	L1	L1PA16	172	172	172	172	172	172	172	170	0	0	0	0	New.World.Monkey
chr5:161845842:161846278:+	DNA	TcMar-Tigger	Tigger7	436	435	435	436	435	0	0	450	0	0	0	0	New.World.Monkey
chr5:161846271:161846392:+	DNA	TcMar-Tigger	Tigger7	121	121	121	123	121	120	120	123	0	0	0	0	New.World.Monkey
chr5:161847156:161847236:-	DNA	hAT-Charlie	Charlie8	80	80	80	80	80	80	80	78	0	0	0	0	New.World.Monkey
chr5:161848350:161848444:+	LINE	L2	L2c	94	94	94	94	94	94	94	94	93	94	0	0	Pig.Cow
chr5:161848775:161849291:+	LTR	ERV1	MER90a	516	513	516	516	517	514	514	0	0	0	0	0	Old.World.Monkey
chr5:161849325:161849470:+	LINE	L2	L2a	145	145	145	145	0	145	145	149	151	155	0	0	Pig.Cow
chr5:161849759:161849948:-	LTR	ERVL-MaLR	MLT1H	189	189	189	191	189	189	189	0	279	0	0	0	Pig.Cow
chr5:161850145:161850260:+	LINE	L2	L2a	115	115	115	115	115	114	114	115	115	0	0	0	Pig.Cow
chr5:161850705:161850896:-	LINE	L1	L1PA4	191	191	194	191	0	0	0	0	0	0	0	0	Great.Apes
chr5:161851543:161851718:-	LINE	CR1	L3	175	175	175	175	175	175	175	288	0	0	0	0	New.World.Monkey
chr5:161852160:161852222:-	LINE	L2	L2b	62	62	62	62	71	62	62	62	62	62	0	0	Pig.Cow
chr5:161853504:161853705:+	DNA	hAT-Charlie	MER58A	201	197	197	209	204	0	0	227	203	0	0	0	Pig.Cow
chr5:161854121:161854491:+	LINE	L2	L2c	370	370	370	363	0	0	0	515	0	369	0	0	Pig.Cow
chr5:161854595:161854741:+	LINE	L1	L1MA8	146	146	146	146	146	144	146	144	0	0	0	0	New.World.Monkey
chr5:161854961:161855300:-	LINE	L2	L2a	339	340	340	340	342	339	338	340	0	0	0	0	New.World.Monkey
chr5:161855356:161855423:-	LINE	L1	L1MA4	67	67	67	67	67	67	67	67	0	0	0	0	New.World.Monkey
chr5:161855431:161855548:-	LINE	L1	L1MA4	117	117	117	117	117	119	119	116	0	0	0	0	New.World.Monkey
chr5:161855554:161855885:-	LINE	L2	L2a	331	331	330	331	331	331	331	328	0	337	0	0	Pig.Cow
chr5:161856184:161856401:-	DNA	hAT-Charlie	MER58A	217	217	217	217	218	529	527	217	0	219	0	0	Pig.Cow
chr5:161856685:161856860:+	LINE	L2	L2c	175	175	175	170	175	175	175	176	0	172	0	0	Pig.Cow
chr5:161856873:161856956:-	LINE	L2	L2b	83	83	83	83	83	83	83	83	0	84	0	0	Pig.Cow
chr5:161857151:161857272:-	LINE	L2	L2b	121	121	121	121	121	119	119	121	0	122	0	0	Pig.Cow
chr5:161857289:161857592:+	LTR	ERVL-MaLR	MLT1G1	303	302	303	303	0	303	303	0	308	312	0	0	Pig.Cow
chr5:161857877:161857983:-	LINE	L1	L1MC1	106	106	106	106	0	106	106	106	117	117	0	0	Pig.Cow
chr5:161858090:161859171:-	LINE	L1	L1ME3A	1081	1080	1081	0	0	0	1137	1403	0	1078	0	0	Pig.Cow
chr5:161859216:161859804:-	LINE	L1	L1ME3A	588	588	588	588	0	592	589	0	0	0	0	0	Old.World.Monkey
chr5:161859867:161860029:-	LINE	L1	L1ME3A	162	162	164	163	162	165	164	0	0	0	0	0	Old.World.Monkey
chr5:161860063:161860650:-	LINE	L1	L1MA3	587	587	587	586	587	587	587	579	0	0	0	0	New.World.Monkey
chr5:161862291:161862612:-	DNA	hAT-Charlie	MER33	321	320	320	325	320	325	325	319	0	0	0	0	New.World.Monkey
chr5:161862731:161862864:-	SINE	Alu	FLAM_C	133	133	0	134	133	0	0	133	0	0	0	0	New.World.Monkey
chr5:161863066:161863173:+	SINE	MIR	MIRc	107	107	107	108	108	0	108	108	0	104	0	0	Pig.Cow
chr5:161863175:161863235:-	SINE	Alu	AluSc	60	58	0	60	76	0	0	0	0	0	0	0	Apes
chr5:161863247:161863340:+	SINE	MIR	MIRb	93	93	93	93	93	93	94	0	0	0	0	0	Old.World.Monkey
chr5:161863571:161864712:-	LINE	L1	L1PA3	1141	0	0	0	0	0	0	0	0	0	0	0	Human
chr5:161864820:161865122:+	DNA	TcMar-Tigger	Tigger1	302	0	300	297	297	317	317	0	0	0	0	0	Old.World.Monkey
chr5:161865137:161865322:-	SINE	Alu	FAM	185	180	0	185	194	0	0	177	0	0	0	0	New.World.Monkey
chr5:161865323:161867452:+	DNA	TcMar-Tigger	Tigger1	2129	2128	2153	2435	2160	2098	2110	0	0	0	0	0	Old.World.Monkey
chr5:161867629:161867791:+	LINE	L2	L2a	162	162	162	162	162	163	163	0	0	0	0	0	Old.World.Monkey
chr5:161867894:161868226:+	LINE	L2	L2a	332	328	333	333	335	332	332	331	0	0	0	0	New.World.Monkey
chr5:161869681:161869926:+	SINE	MIR	MIRb	245	244	245	250	246	247	247	246	248	247	0	0	Pig.Cow
chr5:161869945:161870022:-	LINE	L1	L1ME3A	77	77	77	77	77	77	77	78	0	0	0	0	New.World.Monkey
chr5:161870053:161870302:-	LINE	L1	L1ME3A	249	249	249	249	249	250	250	249	0	0	0	0	New.World.Monkey
chr5:161870480:161870699:+	LINE	L1	L1PB4	219	219	219	219	219	219	219	234	0	0	0	0	New.World.Monkey
chr5:161870755:161870917:-	SINE	MIR	MIRb	162	162	162	162	162	162	162	156	0	0	0	0	New.World.Monkey
chr5:161871385:161872146:+	LTR	ERV1	LTR1	761	761	761	761	761	772	772	775	0	0	0	0	New.World.Monkey
chr5:161872967:161873237:+	SINE	Alu	AluJr	270	270	290	271	270	270	270	267	0	0	0	0	New.World.Monkey
chr5:161873362:161873506:+	LINE	L1	L1PA5	144	142	145	144	144	0	0	0	0	0	0	0	Apes
chr5:161874486:161874623:+	LTR	ERV1	MER31-int	137	137	137	136	136	0	0	133	0	0	138	0	Eutheria
chr5:161874688:161875379:-	LINE	L1	L1MA6	691	691	687	685	688	0	0	676	0	0	0	0	New.World.Monkey
chr5:161875547:161875697:+	LTR	ERV1	MER31-int	150	145	150	150	150	0	0	159	0	0	0	0	New.World.Monkey
chr5:161875697:161876017:-	SINE	Alu	AluSx3	320	312	334	316	310	0	0	316	0	0	0	0	New.World.Monkey
chr5:161876017:161876063:+	LTR	ERV1	MER31-int	46	46	0	46	46	0	0	46	0	0	0	0	New.World.Monkey
chr5:161876494:161876579:+	DNA	TcMar-Tigger	Tigger3a	85	85	0	85	85	85	85	0	0	0	0	0	Old.World.Monkey
chr5:161876579:161876906:+	SINE	Alu	AluSx1	327	332	0	399	317	335	340	338	0	0	0	0	New.World.Monkey
chr5:161876906:161877178:+	DNA	TcMar-Tigger	Tigger3a	272	272	0	272	272	266	266	0	0	0	0	0	Old.World.Monkey
chr5:161877417:161877708:-	SINE	Alu	AluSx1	291	291	0	302	311	300	299	0	0	0	0	0	Old.World.Monkey
chr5:161878206:161878320:+	LTR	ERV1	MER31-int	114	114	114	114	114	114	114	0	109	0	0	0	Pig.Cow
chr5:161878430:161878607:+	LTR	ERV1	MER31-int	177	177	177	177	177	188	188	177	0	185	0	0	Pig.Cow
chr5:161878894:161879501:+	LTR	ERV1	MER31-int	607	611	605	604	1065	604	604	599	716	618	0	0	Pig.Cow
chr5:161879524:161879548:+	LTR	ERV1	MER31-int	24	24	24	24	24	24	24	24	23	0	0	0	Pig.Cow
chr5:161879557:161879693:+	LTR	ERV1	LTR37A	136	136	136	136	136	135	135	137	135	0	0	0	Pig.Cow
chr5:161881016:161882467:+	LINE	L1	L1MA8	1451	1451	1448	1452	1454	1448	1448	1415	0	0	0	0	New.World.Monkey
chr5:161882467:161882779:+	SINE	Alu	AluSp	312	310	321	316	297	299	0	0	0	0	0	0	Old.World.Monkey
chr5:161882779:161882828:+	LINE	L1	L1MA8	49	49	49	49	0	48	52	0	0	0	0	0	Old.World.Monkey
chr5:161883052:161883122:-	LTR	ERVL	LTR16C	70	69	70	70	70	70	70	70	72	71	0	0	Pig.Cow
chr5:161883202:161883290:-	LTR	ERVL	LTR16C	88	86	88	88	88	0	88	87	0	0	0	0	New.World.Monkey
chr5:161884175:161884315:+	SINE	MIR	MIR	140	139	137	140	140	139	139	139	149	149	0	0	Pig.Cow
chr5:161884478:161887570:+	LINE	L1	L1M2	3092	3092	3044	3062	0	0	0	3273	0	0	0	0	New.World.Monkey
chr5:161887643:161887996:+	LINE	L1	L1PB4	353	350	340	353	0	0	0	340	0	0	0	0	New.World.Monkey
chr5:161888279:161888577:+	SINE	Alu	AluSz	298	317	317	317	0	0	0	0	0	0	0	0	Great.Apes
chr5:161888909:161892670:-	LINE	L1	L1PA4	3761	3752	0	4020	0	0	0	0	0	0	0	0	Great.Apes
chr5:161894749:161895223:+	LTR	ERVL	MER70A	474	474	474	474	474	474	474	469	0	0	0	0	New.World.Monkey
chr5:161895227:161896272:+	LTR	ERVL	MER70-int	1045	1046	1040	1046	1046	1047	1047	1047	0	0	0	0	New.World.Monkey
chr5:161896272:161897365:+	LTR	ERVL	MER70-int	1093	1090	1092	1093	1092	1085	1085	0	0	0	0	0	Old.World.Monkey
chr5:161897367:161899370:+	LTR	ERVL	MER70-int	2003	2014	2020	2022	2018	2017	2017	0	0	0	0	0	Old.World.Monkey
chr5:161899375:161899482:+	LTR	ERVL	MER70A	107	107	107	107	107	102	102	0	0	0	0	0	Old.World.Monkey
chr5:161899482:161900162:+	LTR	ERV1	LTR12	680	680	0	656	731	0	0	0	0	0	0	0	Apes
chr5:161900140:161900517:+	LTR	ERVL	MER70A	377	377	377	377	381	372	372	372	0	0	0	0	New.World.Monkey
chr5:161901068:161901195:+	LINE	L2	L2a	127	127	127	127	127	127	127	127	0	130	132	0	Eutheria
chr5:161903504:161903758:-	SINE	Alu	AluJb	254	254	254	254	253	254	254	285	0	0	0	0	New.World.Monkey
chr5:161903867:161904922:-	LINE	L1	L1PA4	1055	1048	0	1047	1046	0	0	0	0	0	0	0	Apes
chr5:161904922:161904999:+	snRNA	snRNA	U6	77	77	0	77	77	0	0	0	0	0	0	0	Apes
chr5:161904999:161906634:+	LINE	L1	L1P1	1635	1633	0	1639	1635	0	0	0	0	0	0	0	Apes
chr5:161906745:161906910:+	LTR	ERVL-MaLR	MLT1I	165	165	166	166	167	166	166	169	0	165	0	0	Pig.Cow
chr5:161906925:161907238:-	SINE	Alu	AluJr4	313	322	322	321	317	315	315	322	0	0	0	0	New.World.Monkey
chr5:161907896:161908686:+	LINE	L2	L2a	790	786	790	788	786	790	790	780	0	0	0	0	New.World.Monkey
chr5:161909337:161909488:+	SINE	MIR	MIR	151	150	151	151	151	151	151	151	0	0	0	0	New.World.Monkey
chr5:161909765:161910054:+	SINE	Alu	AluSx	289	290	289	288	291	289	288	301	0	0	0	0	New.World.Monkey
chr5:161910118:161910209:+	SINE	MIR	MIR	91	91	91	91	91	99	99	0	0	0	0	0	Old.World.Monkey
chr5:161910426:161910607:-	SINE	MIR	MIR	181	181	181	181	181	0	174	173	0	0	0	0	New.World.Monkey
chr5:161910675:161910867:-	DNA	hAT-Charlie	Charlie15a	192	192	192	192	192	194	191	192	0	0	189	0	Eutheria
chr5:161910952:161911243:-	SINE	Alu	AluSx1	291	291	291	347	292	0	293	287	0	0	0	0	New.World.Monkey
chr5:161911349:161911494:-	DNA	hAT-Charlie	MER3	145	145	145	147	147	147	147	0	0	0	0	181	Eutheria
chr5:161911508:161912062:+	LINE	L2	L2a	554	544	546	545	549	0	0	0	0	0	0	0	Apes
chr5:161912070:161912173:-	SINE	MIR	MIRc	103	103	103	0	103	0	0	0	0	0	0	0	Apes
chr5:161913841:161913962:-	SINE	MIR	MIRb	121	115	121	121	121	124	124	122	120	0	119	144	Eutheria
chr5:161914334:161914573:+	LINE	L1	L1M5	239	0	239	239	240	245	245	242	250	528	0	0	Pig.Cow
chr5:161916783:161916834:-	DNA	hAT-Charlie	MER102b	51	51	51	51	51	51	51	51	51	51	58	0	Eutheria
chr5:161917085:161917310:-	LINE	L2	L2c	225	225	225	225	225	225	225	225	0	236	0	0	Pig.Cow
chr5:161917448:161917666:+	SINE	MIR	MIRb	218	218	218	223	222	0	238	219	0	252	0	0	Pig.Cow
chr5:161919264:161919425:+	LTR	ERVL-MaLR	MLT1N2	161	161	161	161	161	0	0	160	156	0	0	0	Pig.Cow
chr5:161919542:161919823:+	LTR	ERV1	LOR1a	281	281	281	281	281	280	280	276	0	0	0	0	New.World.Monkey
chr5:161919824:161920045:-	DNA	hAT-Charlie	MER103C	221	221	221	222	222	223	223	223	0	0	215	217	Eutheria
chr5:161920179:161920309:+	SINE	MIR	MIRb	130	133	133	131	146	130	130	0	0	0	0	0	Old.World.Monkey
chr5:161920326:161921279:-	LTR	ERV1	LTR1D	953	952	952	0	951	0	972	981	0	0	0	0	New.World.Monkey
chr5:161921441:161921538:+	LINE	L2	L2b	97	97	97	97	97	98	97	101	97	0	0	0	Pig.Cow
chr5:161922343:161922453:-	LTR	ERVL-MaLR	MLT1I	110	110	110	110	105	110	110	110	0	0	0	0	New.World.Monkey
chr5:161922690:161923164:+	LINE	L2	L2a	474	474	475	475	474	477	477	467	500	482	0	0	Pig.Cow
chr5:161923168:161923288:-	SINE	MIR	MIRb	120	120	120	120	120	120	120	120	120	121	0	156	Eutheria
chr5:161924025:161924218:+	SINE	MIR	MIRb	193	192	193	192	0	188	188	191	187	187	0	0	Pig.Cow
chr5:161924493:161924659:-	SINE	MIR	MIRb	166	166	166	166	0	166	166	166	0	164	0	0	Pig.Cow
chr5:161925117:161925186:-	SINE	MIR	MIRc	69	69	69	69	69	69	69	69	69	0	0	0	Pig.Cow
chr5:161926168:161926296:+	SINE	MIR	MIRb	128	128	128	128	128	464	431	0	174	0	0	0	Pig.Cow
chr5:161926313:161926434:+	SINE	MIR	MIRc	121	121	121	126	126	126	126	0	130	0	0	0	Pig.Cow
chr5:161926433:161926641:+	SINE	MIR	MIRb	208	208	208	208	207	208	208	207	0	207	216	212	Eutheria
chr5:161926850:161928769:-	LINE	L1	L1PA3	1919	1918	0	0	0	0	0	0	0	0	0	0	Great.Apes
chr5:161929409:161929715:+	LINE	L2	L2c	306	306	306	292	305	0	0	297	0	0	0	0	New.World.Monkey
chr5:161930374:161930447:-	LTR	ERV1	LTR54	73	73	73	73	74	77	77	77	98	0	0	0	Pig.Cow
chr5:161931258:161931663:+	LTR	ERVL-MaLR	MLT1J2	405	405	405	405	405	716	724	396	414	419	0	0	Pig.Cow
chr5:161931666:161931861:+	LTR	ERVL-MaLR	MLT1J2-int	195	195	195	195	191	196	196	211	202	214	0	0	Pig.Cow
chr5:161931875:161932175:+	SINE	Alu	AluSx1	300	297	0	305	293	0	0	297	0	0	0	0	New.World.Monkey
chr5:161932312:161932439:+	LTR	ERVL-MaLR	MLT1J2-int	127	127	127	127	127	127	127	0	0	130	0	0	Pig.Cow
chr5:161932622:161932729:+	LTR	ERVL-MaLR	MLT1J2-int	107	107	107	106	106	106	106	0	0	107	0	0	Pig.Cow
chr5:161932788:161933074:+	LTR	ERVL-MaLR	MLT1J2-int	286	285	286	284	285	284	284	277	293	0	277	282	Eutheria
chr5:161933091:161933347:+	LTR	ERVL-MaLR	MLT1J2	256	256	256	256	256	261	261	255	0	257	0	0	Pig.Cow
chr5:161933718:161933776:-	SINE	MIR	MIR	58	58	58	58	58	58	58	57	57	57	57	57	Eutheria
chr5:161933941:161934171:+	LTR	ERVL-MaLR	MLT1J2	230	230	228	228	230	229	230	234	0	0	0	0	New.World.Monkey
chr5:161934798:161934912:+	LTR	ERVL-MaLR	MLT1F	114	112	112	112	112	111	111	116	0	0	0	0	New.World.Monkey
chr5:161935029:161935167:+	LTR	ERVL-MaLR	MLT1F	138	138	138	138	138	138	138	0	0	0	0	0	Old.World.Monkey
chr5:161935482:161935622:+	LINE	L1	L1M5	140	140	168	138	141	139	139	0	0	0	0	0	Old.World.Monkey
chr5:161935705:161935840:+	SINE	Alu	AluJr	135	135	135	135	135	139	139	134	0	0	0	0	New.World.Monkey
chr5:161935993:161936180:-	DNA	hAT-Charlie	MER5A	187	187	187	187	0	185	185	186	0	0	0	0	New.World.Monkey
chr5:161936478:161936596:+	LINE	L2	L2c	118	120	120	120	120	119	120	0	0	0	0	0	Old.World.Monkey
chr5:161936644:161936906:-	SINE	Alu	AluSc	262	262	0	0	0	314	280	0	0	0	0	0	Old.World.Monkey
chr5:161936914:161937182:+	LINE	L2	L2c	268	268	0	0	269	268	268	281	0	0	0	0	New.World.Monkey
chr5:161937316:161937499:-	LINE	L2	L2c	183	183	183	0	0	0	0	0	0	0	0	0	Great.Apes
chr5:161937499:161937804:+	SINE	Alu	AluYk4	305	306	299	0	0	0	0	0	0	0	0	0	Great.Apes
chr5:161937804:161937887:-	LINE	L2	L2c	83	83	83	0	82	82	82	82	0	0	0	0	New.World.Monkey
chr5:161938897:161939381:+	LTR	ERVL-MaLR	MLT1D	484	484	484	483	483	467	467	0	665	508	0	0	Pig.Cow
chr5:161939389:161939531:+	DNA	hAT-Charlie	MER5B	142	142	142	142	142	139	140	0	158	161	0	0	Pig.Cow
chr5:161939690:161939770:+	DNA	hAT-Charlie	MER5A1	80	80	80	0	80	80	80	0	97	99	0	0	Pig.Cow
chr5:161940520:161943543:-	LINE	L1	L1MA3	3023	3022	3048	3029	3034	0	3027	0	0	0	0	0	Old.World.Monkey
chr5:161943543:161943923:-	LTR	ERVL-MaLR	MSTA	380	380	380	380	380	0	380	0	0	0	0	0	Old.World.Monkey
chr5:161943923:161948507:-	LINE	L1	L1MA3	4584	4584	0	0	0	0	0	0	0	0	0	0	Great.Apes
chr5:161948523:161948834:-	LINE	L1	L1MA4A	311	311	311	0	0	0	0	0	0	0	0	0	Great.Apes
chr5:161948836:161949952:-	LINE	L1	L1M2	1116	1120	1116	0	0	0	0	0	0	0	0	0	Great.Apes
chr5:161949975:161950299:-	LINE	L1	L1M2	324	332	317	0	0	0	0	0	0	0	0	0	Great.Apes
chr5:161950299:161950598:-	SINE	Alu	AluY	299	299	314	0	0	0	0	0	0	0	0	0	Great.Apes
chr5:161950598:161953333:-	LINE	L1	L1M2	2735	2727	2756	0	0	0	0	0	0	0	0	0	Great.Apes
chr5:161953366:161953488:-	SINE	Alu	AluY	122	122	120	0	120	124	122	0	0	0	0	0	Old.World.Monkey
chr5:161953600:161953907:-	SINE	Alu	AluSx	307	306	303	309	309	0	298	293	0	0	0	0	New.World.Monkey
chr5:161954293:161954468:-	SINE	MIR	MIRb	175	175	175	174	175	175	175	174	0	178	0	0	Pig.Cow
chr5:161955393:161955616:+	SINE	MIR	MIRb	223	223	223	223	222	224	224	222	0	0	0	0	New.World.Monkey
chr5:161955855:161956178:-	LINE	L2	L2b	323	323	323	324	323	323	323	322	0	309	0	0	Pig.Cow
chr5:161956502:161956750:+	LINE	L1	L1M4b	248	248	242	248	248	246	246	249	0	0	0	0	New.World.Monkey
chr5:161956835:161957027:+	LINE	L1	L1M4b	192	192	192	192	192	192	192	0	0	0	0	0	Old.World.Monkey
chr5:161957520:161957746:+	LINE	L1	L1M4b	226	225	225	222	225	220	220	0	240	239	0	0	Pig.Cow
chr5:161957748:161958683:-	LINE	L1	L1HS	935	936	936	0	0	0	0	0	0	0	0	0	Great.Apes
chr5:161958683:161960106:+	LINE	L1	L1M4b	1423	1428	1428	1420	1454	0	0	0	0	0	0	0	Apes
chr5:161960106:161960421:+	SINE	Alu	AluSg	315	318	314	306	304	0	0	0	0	0	0	0	Apes
chr5:161960421:161960476:+	LINE	L1	L1M4b	55	55	56	0	55	58	58	0	0	0	0	0	Old.World.Monkey
chr5:161960476:161960852:-	LINE	L1	L1MA5A	376	376	376	365	376	371	372	0	0	0	0	0	Old.World.Monkey
chr5:161960852:161961348:+	LINE	L1	L1M4b	496	496	498	507	513	524	506	0	0	0	0	0	Old.World.Monkey
chr5:161961345:161961909:+	LINE	L1	L1M4	564	564	565	568	568	563	563	0	0	0	0	0	Old.World.Monkey
chr5:161961968:161962119:-	LINE	L1	L1MEd	151	151	151	150	150	164	164	148	0	0	0	0	New.World.Monkey
chr5:161962125:161962239:+	LINE	L2	L2a	114	114	114	113	113	0	0	109	0	0	0	0	New.World.Monkey
chr5:161962239:161962528:+	SINE	Alu	AluY	289	0	292	280	0	0	0	0	0	0	0	0	Great.Apes
chr5:161962528:161962899:+	LINE	L2	L2a	371	372	371	382	392	364	364	0	0	0	0	0	Old.World.Monkey
chr5:161963957:161964242:+	SINE	Alu	AluY	285	285	0	0	273	0	285	0	0	0	0	0	Old.World.Monkey
chr5:161964254:161964594:+	LTR	ERVL-MaLR	MLT1D	340	344	336	349	341	338	361	335	0	333	0	0	Pig.Cow
chr5:161964614:161964746:-	LINE	L1	L1MEd	132	132	132	133	132	136	136	130	140	141	0	0	Pig.Cow
chr5:161964983:161965290:-	LTR	ERV1	LOR1b	307	307	307	306	305	298	298	0	0	0	0	0	Old.World.Monkey
chr5:161965290:161965592:-	SINE	Alu	AluSx1	302	304	303	292	293	300	299	0	0	0	0	0	Old.World.Monkey
chr5:161965592:161965731:-	LTR	ERV1	LOR1b	139	140	140	140	139	141	141	0	0	0	0	0	Old.World.Monkey
chr5:161966763:161967477:-	LINE	L2	L2a	714	716	717	717	713	726	724	0	0	0	0	0	Old.World.Monkey
chr5:161968040:161968163:+	SINE	MIR	MIRb	123	123	123	123	118	122	122	123	0	118	0	0	Pig.Cow
chr5:161968953:161969240:+	SINE	Alu	AluJb	287	287	287	285	287	0	302	0	0	0	0	0	Old.World.Monkey
chr5:161969240:161969329:-	LINE	L1	L1PA7	89	89	91	89	88	0	87	89	0	0	0	0	New.World.Monkey
chr5:161969329:161969778:+	LINE	L1	L1PA7	449	457	443	451	447	437	447	433	0	0	0	0	New.World.Monkey
chr5:161969887:161970114:+	SINE	MIR	MIRb	227	227	227	258	227	225	225	224	0	228	0	0	Pig.Cow
chr5:161972538:161973118:-	LINE	L1	L1MEe	580	585	583	581	582	565	569	6781	0	0	0	0	New.World.Monkey
chr5:161973404:161973523:-	LINE	L1	L1MEe	119	119	119	120	119	119	119	119	120	129	130	117	Eutheria
chr5:161973909:161974006:-	SINE	MIR	MIRb	97	97	96	97	97	97	97	97	0	0	0	100	Eutheria
chr5:161974058:161974114:+	LINE	L2	L2c	56	56	56	56	55	56	56	0	0	56	0	0	Pig.Cow
chr5:161974135:161974599:+	LTR	ERVL	LTR79	464	464	464	467	466	467	466	0	0	485	0	0	Pig.Cow
chr5:161975402:161975908:+	LTR	ERV1	LTR12F	506	518	0	506	583	584	584	0	0	0	0	0	Old.World.Monkey
chr5:161975931:161976057:-	SINE	MIR	MIRc	126	126	126	130	126	128	128	126	126	125	0	0	Pig.Cow
chr5:161976835:161976998:+	LTR	ERV1	LTR1	163	163	163	163	0	163	163	0	0	0	0	0	Old.World.Monkey
chr5:161976998:161977298:+	SINE	Alu	AluSq2	300	827	295	307	300	313	326	0	0	0	0	0	Old.World.Monkey
chr5:161977298:161977945:+	LTR	ERV1	LTR1	647	629	655	645	650	701	647	0	0	0	0	0	Old.World.Monkey
chr5:161979292:161979812:+	LTR	ERVL-MaLR	MLT1D	520	520	520	520	520	521	521	510	0	0	0	0	New.World.Monkey
chr5:161979996:161980842:-	LINE	L1	L1PA3	846	0	841	0	0	0	0	0	0	0	0	0	Great.Apes
chr5:161980833:161982139:-	LINE	L1	L1P1	1306	0	1307	0	0	0	0	0	0	0	0	0	Great.Apes
chr5:161982135:161982273:+	LINE	L1	L1P1	138	138	138	0	0	0	0	0	0	0	0	0	Great.Apes
chr5:161982282:161982418:+	LINE	L2	L2a	136	136	136	134	134	134	134	134	0	0	0	0	New.World.Monkey
chr5:161982892:161983420:+	LTR	ERVL	MER77	528	527	527	526	525	535	527	523	0	0	0	0	New.World.Monkey
chr5:161983424:161983504:-	SINE	MIR	MIR	80	80	80	80	0	80	80	80	0	0	0	0	New.World.Monkey
chr5:161983620:161984043:-	DNA	TcMar-Tigger	Tigger1	423	423	423	418	0	423	423	0	0	0	0	0	Old.World.Monkey
chr5:161984052:161985133:-	DNA	TcMar-Tigger	Tigger1	1081	1086	1080	1195	1083	1214	1214	0	0	0	0	0	Old.World.Monkey
chr5:161985134:161985284:+	SINE	Alu	AluJb	150	150	152	151	152	151	151	151	0	0	0	0	New.World.Monkey
chr5:161985284:161985433:-	DNA	TcMar-Tigger	Tigger1	149	149	150	149	149	149	149	148	0	0	0	0	New.World.Monkey
chr5:161985727:161986324:-	LTR	ERVL	LTR67B	597	592	591	592	592	590	590	585	0	0	0	0	New.World.Monkey
chr5:161986366:161986674:+	SINE	Alu	AluSg	308	303	0	318	307	303	302	0	0	0	0	0	Old.World.Monkey
chr5:161988104:161988414:-	SINE	Alu	AluSx1	310	311	307	296	575	321	319	0	0	0	0	0	Old.World.Monkey
chr5:161989394:161989516:-	SINE	MIR	MIR	122	122	122	116	122	122	122	117	0	0	0	0	New.World.Monkey
chr5:161989570:161989637:+	LINE	L1	L1MEd	67	67	67	67	67	67	67	66	0	0	0	0	New.World.Monkey
chr5:161989637:161989947:+	SINE	Alu	AluSg	310	315	311	312	310	315	315	0	0	0	0	0	Old.World.Monkey
chr5:161989947:161990253:+	LINE	L1	L1MEd	306	306	307	306	309	299	300	0	0	0	0	0	Old.World.Monkey
chr5:161990265:161990312:+	LINE	L1	L1MEd	47	47	47	47	0	47	47	47	0	0	0	0	New.World.Monkey
chr5:161990447:161990770:+	LINE	L1	L1MEd	323	327	327	327	324	322	322	318	0	0	0	0	New.World.Monkey
chr5:161992789:161993606:-	LINE	L1	L1MDa	817	817	817	815	810	820	820	826	0	0	0	0	New.World.Monkey
chr5:161993627:161993810:-	LINE	L1	L1M4	183	183	183	183	183	183	183	189	0	191	0	0	Pig.Cow
chr5:161993812:161994630:+	LTR	ERVL-MaLR	MLT1F1-int	818	818	822	822	818	820	820	819	0	0	0	0	New.World.Monkey
chr5:161994766:161995037:+	LTR	ERVL-MaLR	MLT1F1	271	271	271	271	271	267	267	265	276	274	557	0	Eutheria
chr5:161996706:161997115:-	LTR	ERVL-MaLR	MSTA	409	408	408	408	407	421	421	0	0	0	0	0	Old.World.Monkey
chr5:161997297:161997757:+	LTR	ERV1	MER66C	460	459	459	458	459	479	479	459	0	0	0	0	New.World.Monkey
chr5:161997967:161998062:-	DNA	hAT-Charlie	MER5C	95	95	95	95	95	95	95	95	94	0	0	0	Pig.Cow
chr5:161999177:161999499:+	LINE	L1	L1PA16	322	364	321	317	321	322	322	321	0	0	0	0	New.World.Monkey
chr5:162001076:162001196:+	LINE	L1	L1MEc	120	117	120	120	0	120	120	126	0	0	0	0	New.World.Monkey
chr5:162001212:162001482:+	SINE	Alu	AluJr	270	270	270	270	0	270	270	0	0	0	0	0	Old.World.Monkey
chr5:162001482:162002696:+	LINE	L1	L1MEc	1214	1214	1216	1414	0	0	1223	0	0	0	0	0	Old.World.Monkey
chr5:162002696:162003006:+	SINE	Alu	AluSx1	310	310	0	314	0	388	388	0	0	0	0	0	Old.World.Monkey
chr5:162003006:162003311:+	LINE	L1	L1MEc	305	314	0	312	293	309	309	0	0	0	0	0	Old.World.Monkey
chr5:162003581:162003875:+	SINE	Alu	AluSz6	294	294	0	301	297	290	298	288	0	0	0	0	New.World.Monkey
chr5:162004119:162004416:-	SINE	Alu	AluSx	297	297	0	295	296	294	294	0	0	0	0	0	Old.World.Monkey
chr5:162005040:162011201:+	LINE	L1	L1PA3	6161	6155	0	0	0	0	0	0	0	0	0	0	Great.Apes
chr5:162011300:162011346:+	SINE	MIR	MIR	46	0	46	46	0	0	46	0	51	0	0	46	Eutheria
chr5:162011364:162012586:-	LINE	L1	L1MEf	1222	1235	1228	1232	0	0	1235	0	0	0	0	0	Old.World.Monkey
chr5:162012710:162012854:-	LINE	L1	L1MEf	144	144	144	144	144	144	144	140	155	150	0	0	Pig.Cow
chr5:162013686:162013986:+	SINE	Alu	AluSp	300	298	322	303	299	333	331	305	0	0	0	0	New.World.Monkey
chr5:162014868:162015769:-	LINE	L1	L1PA11	901	901	901	4011	0	0	900	0	0	0	0	0	Old.World.Monkey
chr5:162016272:162016402:+	SINE	MIR	MIR	130	130	130	130	130	130	130	130	0	0	0	681	Eutheria
chr5:162017544:162017720:+	LINE	L1	L1MEf	176	176	176	176	176	177	177	177	0	0	174	0	Eutheria
chr5:162018049:162018181:+	LINE	L1	L1M5	132	132	132	132	132	132	132	0	0	0	0	0	Old.World.Monkey
chr5:162018175:162018386:+	LINE	L1	L1MD	211	210	210	210	210	210	210	210	0	0	0	0	New.World.Monkey
chr5:162018386:162018780:+	LTR	ERVL-MaLR	MSTD	394	394	394	397	397	398	398	393	0	0	0	0	New.World.Monkey
chr5:162018780:162018875:+	LINE	L1	L1MD	95	92	96	96	94	94	94	95	0	0	0	0	New.World.Monkey
chr5:162018871:162019127:+	LINE	L1	L1MEf	256	256	256	256	256	255	255	251	0	0	0	0	New.World.Monkey
chr5:162019326:162019417:+	DNA	hAT	MER96	91	91	91	91	91	91	91	90	91	0	0	0	Pig.Cow
chr5:162019855:162020113:-	LINE	L1	L1M4b	258	258	258	258	258	0	0	261	462	253	0	0	Pig.Cow
chr5:162020209:162020409:-	SINE	MIR	MIR	200	200	200	200	200	0	0	201	0	233	0	0	Pig.Cow
chr5:162021383:162021591:+	SINE	MIR	MIRb	208	205	204	205	205	0	0	201	0	0	205	206	Eutheria
chr5:162021942:162022076:+	SINE	MIR	MIRb	134	139	139	139	138	0	0	138	152	0	0	0	Pig.Cow
chr5:162022070:162022328:-	SINE	MIR	MIR	258	258	258	258	257	0	0	0	0	0	0	0	Apes
chr5:162022559:162022780:-	SINE	MIR	MIRb	221	221	220	221	220	0	0	224	0	220	0	0	Pig.Cow
chr5:162023398:162023549:+	SINE	MIR	MIRb	151	151	151	151	150	151	151	151	157	154	0	0	Pig.Cow
chr5:162024948:162025562:-	LINE	L1	L1MB8	614	614	614	613	614	0	0	613	0	0	0	0	New.World.Monkey
chr5:162025568:162025722:-	LINE	L1	L1MB8	154	154	154	154	154	0	0	148	0	0	0	0	New.World.Monkey
chr5:162025722:162025846:-	SINE	Alu	FLAM_A	124	124	124	124	124	0	0	126	0	0	0	0	New.World.Monkey
chr5:162025846:162026204:-	LINE	L1	L1MB8	358	358	358	358	358	0	0	353	0	0	0	0	New.World.Monkey
chr5:162026245:162026525:-	SINE	Alu	AluJb	280	280	280	280	280	0	0	0	0	0	0	0	Apes
chr5:162026525:162026870:-	LINE	L1	L1MB8	345	345	345	340	345	340	340	0	0	0	0	0	Old.World.Monkey
chr5:162026926:162027082:+	LINE	L1	L1M4	156	156	156	156	156	160	159	0	0	0	0	191	Eutheria
chr5:162027085:162029128:+	LINE	L1	L1PA16	2043	2044	0	2071	2040	2046	2049	0	0	0	0	0	Old.World.Monkey
chr5:162029205:162029501:-	LINE	L1	L1MB8	296	296	296	296	296	296	296	0	0	0	0	0	Old.World.Monkey
chr5:162029547:162031772:-	LINE	L1	L1MB8	2225	2246	2211	3734	2123	0	0	0	0	0	0	0	Apes
chr5:162031945:162032056:-	SINE	MIR	MIR3	111	111	111	111	111	0	0	0	108	0	117	118	Eutheria
chr5:162032852:162033144:+	SINE	Alu	AluSz6	292	292	292	292	295	292	292	0	0	0	0	0	Old.World.Monkey
chr5:162033465:162033747:+	SINE	Alu	AluSz	282	282	282	284	281	294	294	1006	0	0	0	0	New.World.Monkey
chr5:162035777:162035993:+	SINE	MIR	MIRb	216	216	216	216	216	216	216	216	0	220	0	0	Pig.Cow
chr5:162036117:162036509:+	LTR	ERVL-MaLR	MSTA	392	392	392	391	391	391	391	385	0	0	0	0	New.World.Monkey
chr5:162036509:162038164:+	LTR	ERVL-MaLR	MSTA-int	1655	1653	2423	1646	1666	1642	1626	0	0	0	0	0	Old.World.Monkey
chr5:162038167:162038550:+	LTR	ERVL-MaLR	MSTA	383	383	383	387	387	387	387	0	0	0	0	0	Old.World.Monkey
chr5:162038662:162038744:-	LINE	L2	L2a	82	82	82	82	86	82	82	81	87	91	0	0	Pig.Cow
chr5:162039698:162039944:-	LINE	L2	L2c	246	246	246	246	246	245	245	245	0	0	0	0	New.World.Monkey
chr5:162040238:162041522:+	LINE	L2	L2a	1284	1284	1284	1284	1280	1279	1287	0	2278	1623	0	0	Pig.Cow
chr5:162041538:162041907:+	LINE	L2	L2a	369	369	369	419	369	0	0	368	0	0	0	0	New.World.Monkey
chr5:162042173:162042267:+	DNA	hAT-Charlie	MER113	94	94	94	94	94	95	95	94	0	142	0	0	Pig.Cow
chr5:162042413:162042536:+	DNA	hAT-Charlie	MER113	123	123	123	123	123	123	123	123	124	156	0	0	Pig.Cow
chr5:162043905:162044042:-	SINE	MIR	MIRb	137	138	138	329	138	138	138	135	154	149	0	0	Pig.Cow
chr5:162044694:162045027:-	LTR	ERVL-MaLR	MLT1D	333	333	333	333	333	330	330	334	0	0	0	0	New.World.Monkey
chr5:162045027:162045311:+	SINE	Alu	AluSz	284	296	288	0	273	282	286	0	0	0	0	0	Old.World.Monkey
chr5:162045311:162045506:-	LTR	ERVL-MaLR	MLT1D	195	195	196	194	195	195	195	190	0	0	0	0	New.World.Monkey
chr5:162046202:162046943:-	LINE	L1	L1PA15	741	741	740	787	740	742	741	759	0	0	0	0	New.World.Monkey
chr5:162046945:162047188:-	DNA	hAT-Charlie	MER1B	243	243	243	243	243	0	0	232	0	0	0	0	New.World.Monkey
chr5:162047201:162047312:-	LINE	L1	L1PREC2	111	111	111	111	111	0	0	123	0	0	0	0	New.World.Monkey
chr5:162047312:162047607:-	SINE	Alu	AluSx	295	298	298	291	298	0	0	0	0	0	0	0	Apes
chr5:162047607:162048384:-	LINE	L1	L1PREC2	777	764	777	778	777	0	0	767	0	0	0	0	New.World.Monkey
chr5:162048665:162050404:+	LTR	ERV1	LTR12C	1739	0	1781	1740	1863	0	0	0	0	0	0	0	Apes
chr5:162052420:162058954:+	LINE	L1	L1PA8	6534	6511	6529	6525	6528	0	6417	0	0	0	0	0	Old.World.Monkey
chr5:162058968:162059164:-	SINE	MIR	MIRb	196	196	196	196	196	195	195	196	203	202	0	0	Pig.Cow
chr5:162059365:162059513:-	SINE	MIR	MIR	148	148	148	148	148	147	147	143	148	149	0	0	Pig.Cow
chr5:162060075:162060459:-	LTR	ERVL-MaLR	MSTA	384	384	383	382	384	376	376	516	0	0	0	0	New.World.Monkey
chr5:162060459:162062096:-	LTR	ERVL-MaLR	MSTA-int	1637	1636	1636	0	1637	1637	1637	1633	0	0	0	0	New.World.Monkey
chr5:162062096:162062472:-	LTR	ERVL-MaLR	MSTA	376	380	619	380	380	380	380	384	0	0	0	0	New.World.Monkey
chr5:162063193:162063276:+	LINE	L2	L2c	83	83	83	83	83	86	86	86	0	88	84	0	Eutheria
chr5:162065957:162066138:-	LTR	ERVL-MaLR	MLT1K	181	181	181	181	181	0	0	0	389	0	0	0	Pig.Cow
chr5:162066760:162068212:-	LINE	L1	L1MA1	1452	1455	1449	1447	1453	1465	1466	0	0	0	0	0	Old.World.Monkey
chr5:162069305:162069454:+	SINE	Alu	AluJo	149	149	0	149	149	0	0	0	0	0	0	0	Apes
chr5:162072087:162072322:+	LINE	L1	L1MEg	235	235	235	230	241	236	236	0	0	0	0	0	Old.World.Monkey
chr5:162072556:162072666:+	LINE	L1	L1ME3A	110	110	110	110	110	110	110	0	111	111	0	0	Pig.Cow
chr5:162072671:162074133:-	DNA	TcMar-Tigger	Tigger1	1462	1458	1450	1452	1456	1408	1408	0	0	0	0	0	Old.World.Monkey
chr5:162074133:162074568:+	LTR	ERV1	LTR12F	435	435	0	0	437	0	0	0	0	0	0	0	Apes
chr5:162074568:162075358:-	DNA	TcMar-Tigger	Tigger1	790	788	786	791	790	787	787	0	0	0	0	0	Old.World.Monkey
chr5:162075358:162075653:+	SINE	Alu	AluSc	295	291	311	293	308	295	295	0	0	0	0	0	Old.World.Monkey
chr5:162075653:162075821:-	DNA	TcMar-Tigger	Tigger1	168	168	168	168	168	169	169	169	0	0	0	0	New.World.Monkey
chr5:162076735:162076792:+	SINE	MIR	MIR	57	57	57	57	57	57	57	0	0	0	59	59	Eutheria
chr5:162076960:162077053:-	LINE	L2	L2b	93	93	93	93	93	0	0	0	95	95	0	0	Pig.Cow
chr5:162077169:162077330:-	LINE	L2	L2b	161	161	161	161	162	161	160	0	0	0	0	0	Old.World.Monkey
chr5:162077308:162077387:-	LINE	L2	L2b	79	79	79	79	78	79	79	0	0	0	0	0	Old.World.Monkey
chr5:162077401:162077508:-	DNA	hAT	MER53	107	107	107	107	107	107	107	0	0	103	0	0	Pig.Cow
chr5:162078096:162078255:-	SINE	MIR	MIR	159	159	159	155	158	159	159	158	0	0	0	0	New.World.Monkey
chr5:162078316:162079962:+	LINE	L1	L1MA4	1646	1645	1645	1649	1651	1609	1638	0	0	0	0	0	Old.World.Monkey
chr5:162079975:162080270:+	SINE	Alu	AluY	295	291	294	304	335	296	296	0	0	0	0	0	Old.World.Monkey
chr5:162080288:162080402:-	SINE	MIR	MIRb	114	114	114	114	114	114	114	114	0	0	0	125	Eutheria
chr5:162081518:162082050:-	LTR	ERVL-MaLR	MLT1K	532	532	532	530	532	531	531	813	0	0	0	0	New.World.Monkey
chr5:162082176:162082349:+	LINE	L2	L2c	173	173	173	173	173	173	173	0	0	440	0	171	Eutheria
chr5:162082860:162083123:+	LINE	L1	L1MA3	263	263	263	261	263	570	570	261	0	0	0	0	New.World.Monkey
chr5:162083341:162083663:+	LINE	L2	L2c	322	322	322	322	322	318	318	328	0	324	0	0	Pig.Cow
chr5:162083665:162083809:+	LINE	L2	L2c	144	144	144	144	141	140	140	137	141	0	0	0	Pig.Cow
chr5:162084660:162084811:-	LINE	L2	L2a	151	151	151	151	151	147	147	155	152	151	0	0	Pig.Cow
chr5:162085173:162085325:+	DNA	hAT-Charlie	MER5B	152	152	152	152	152	152	152	152	150	154	0	0	Pig.Cow
chr5:162085403:162085787:+	LTR	ERVL-MaLR	THE1D	384	414	414	634	384	0	878	381	0	0	0	0	New.World.Monkey
chr5:162085787:162085923:-	DNA	hAT-Charlie	MER5B	136	136	136	136	136	136	136	136	139	0	0	0	Pig.Cow
chr5:162087519:162087569:-	LINE	L1	L1MA8	50	50	51	50	50	0	50	50	0	0	0	0	New.World.Monkey
chr5:162087600:162088641:-	LINE	L1	L1MA8	1041	1042	1037	1045	1041	0	1051	1082	0	0	0	0	New.World.Monkey
chr5:162090163:162090396:+	LINE	L2	L2c	233	233	234	233	233	0	0	232	224	230	0	0	Pig.Cow
chr5:162090769:162090933:-	SINE	MIR	MIRb	164	164	164	164	164	165	165	164	161	0	0	0	Pig.Cow
chr5:162091157:162091445:+	SINE	Alu	AluY	288	307	307	306	302	0	0	0	0	0	0	0	Apes
chr5:162091522:162091606:+	LTR	ERVL-MaLR	MLT1I	84	84	84	84	84	84	84	83	0	88	85	85	Eutheria
chr5:162092974:162093305:-	LTR	ERVL-MaLR	MSTD	331	337	337	0	337	338	338	333	0	0	0	0	New.World.Monkey
chr5:162093423:162093789:-	LINE	L2	L2	366	363	363	366	368	363	363	0	0	0	0	0	Old.World.Monkey
chr5:162094189:162094261:+	DNA	TcMar-Mariner	MADE1	72	71	0	72	71	72	72	0	0	0	0	0	Old.World.Monkey
chr5:162094886:162095649:-	LTR	ERV1	LTR39	763	767	763	769	759	769	771	765	0	0	0	0	New.World.Monkey
chr5:162100216:162100397:+	DNA	hAT-Charlie	MER5B	181	181	180	181	181	181	181	185	0	0	0	0	New.World.Monkey
chr5:162100785:162101202:+	LTR	ERV1	LTR54	417	416	414	416	0	403	403	417	0	0	0	0	New.World.Monkey
chr5:162103455:162103508:+	LINE	L2	L2a	53	53	53	53	53	53	53	0	0	0	0	0	Old.World.Monkey
chr5:162105335:162105496:-	LTR	ERV1	LTR23	161	162	162	162	162	466	466	959	0	0	0	0	New.World.Monkey
chr5:162105847:162105932:-	DNA	hAT-Charlie	MER3	85	81	85	85	85	83	83	83	0	0	0	0	New.World.Monkey
chr5:162105932:162106178:+	SINE	Alu	AluSg	246	244	0	242	242	246	246	248	0	0	0	0	New.World.Monkey
chr5:162106178:162106307:-	DNA	hAT-Charlie	MER3	129	129	0	129	129	129	129	128	128	123	0	0	Pig.Cow
chr5:162106986:162107506:-	LTR	ERV1	LTR49	520	520	0	520	524	553	553	532	0	0	0	0	New.World.Monkey
chr5:162107640:162108556:-	LINE	L2	L2a	916	917	918	902	0	913	913	0	0	0	0	0	Old.World.Monkey
chr5:162108887:162109069:+	SINE	MIR	MIRb	182	182	180	181	181	181	181	180	184	181	0	0	Pig.Cow
chr5:162109125:162109175:-	LTR	ERVL-MaLR	MLT1K	50	50	50	50	50	50	50	50	0	0	0	0	New.World.Monkey
chr5:162109175:162109565:-	LTR	ERVL-MaLR	MSTA	390	390	390	388	390	389	389	387	0	0	0	0	New.World.Monkey
chr5:162109565:162109845:-	LTR	ERVL-MaLR	MLT1K	280	280	280	280	280	286	286	0	0	283	0	0	Pig.Cow
chr5:162110488:162111137:-	LTR	ERV1	MER39B	649	637	649	649	635	0	0	0	0	0	0	0	Apes
chr5:162111314:162111399:+	DNA	hAT-Charlie	Charlie4z	85	85	85	85	85	84	84	85	84	85	0	0	Pig.Cow
chr5:162111939:162112309:+	LTR	ERVL-MaLR	MLT1C	370	370	370	370	0	370	778	0	0	0	0	0	Old.World.Monkey
chr5:162112309:162112589:-	SINE	Alu	AluSq	280	276	271	281	0	322	322	0	0	0	0	0	Old.World.Monkey
chr5:162112589:162112655:+	LTR	ERVL-MaLR	MLT1C	66	66	66	66	0	66	66	0	66	64	0	0	Pig.Cow
chr5:162113847:162114153:-	SINE	Alu	AluSg7	306	295	0	297	307	297	297	0	0	0	0	0	Old.World.Monkey
chr5:162114285:162114368:-	LINE	L2	L2b	83	83	83	83	83	83	83	79	89	91	0	0	Pig.Cow
chr5:162115249:162115737:-	LINE	L1	L1PA7	488	488	488	486	487	0	492	0	0	0	0	0	Old.World.Monkey
chr5:162115753:162116026:-	SINE	Alu	AluSx1	273	273	273	273	273	0	272	0	0	0	0	0	Old.World.Monkey
chr5:162117354:162117635:+	SINE	Alu	AluSc	281	281	271	281	281	279	278	0	0	0	0	0	Old.World.Monkey
chr5:162117780:162123919:-	LINE	L1	L1PA4	6139	0	0	6479	0	0	0	0	0	0	0	0	Great.Apes
chr5:162124725:162124883:+	DNA	hAT-Charlie	MER103C	158	158	158	160	160	162	162	163	160	450	0	0	Pig.Cow
chr5:162125801:162126035:+	DNA	hAT	MER96B	234	229	234	234	234	235	236	230	0	0	0	0	New.World.Monkey
chr5:162127435:162127752:+	SINE	Alu	AluSg7	317	335	329	339	313	0	0	0	0	0	0	0	Apes
chr5:162129207:162129422:-	LINE	L2	L2	215	215	215	212	215	0	0	0	0	219	0	0	Pig.Cow
chr5:162129636:162130441:-	LINE	L1	L1ME1	805	805	803	810	809	802	819	804	0	0	0	0	New.World.Monkey
chr5:162131009:162131165:-	Unknown	Unknown	UCON10	156	156	156	156	156	156	156	167	154	150	155	156	Eutheria
chr5:162132643:162132810:+	DNA	hAT-Charlie	MER5A	167	167	167	167	167	167	167	188	5744	0	185	0	Eutheria
chr5:162132861:162133117:-	LINE	L2	L2c	256	253	255	249	253	257	257	255	0	0	0	0	New.World.Monkey
chr5:162133152:162133276:+	DNA	hAT-Charlie	MER5A1	124	124	124	124	124	124	124	124	119	119	0	0	Pig.Cow
chr5:162133288:162133410:-	LINE	L2	L2c	122	123	123	123	123	124	124	122	119	121	0	0	Pig.Cow
chr5:162134114:162134639:+	LINE	L1	L1PA3	525	524	0	0	0	0	0	0	0	0	0	0	Great.Apes
chr5:162134868:162135191:-	DNA	hAT-Charlie	MER113	323	323	323	323	313	320	320	0	0	0	0	0	Old.World.Monkey
chr5:162135493:162135688:+	SINE	MIR	MIRb	195	195	195	195	195	196	196	196	194	197	0	0	Pig.Cow
chr5:162136456:162136649:-	SINE	MIR	MIR	193	188	188	193	193	193	193	190	237	221	0	0	Pig.Cow
chr5:162137219:162137404:+	LINE	L1	L1MA1	185	186	186	190	190	187	187	189	0	0	0	0	New.World.Monkey
chr5:162137790:162137983:-	SINE	MIR	MIRb	193	193	193	190	193	193	193	0	0	0	189	187	Eutheria
chr5:162139009:162139172:-	SINE	MIR	MIRb	163	0	163	163	163	163	163	163	0	0	168	168	Eutheria
chr5:162139175:162139275:-	DNA	hAT	MER53	100	0	100	100	100	100	100	97	0	0	0	0	New.World.Monkey
chr5:162139535:162139575:+	SINE	MIR	MIRb	40	0	40	40	40	40	40	40	0	0	0	0	New.World.Monkey
chr5:162139543:162139589:+	LINE	L2	L2a	46	0	46	46	46	46	46	46	0	0	0	0	New.World.Monkey
chr5:162139697:162141396:+	LINE	L1	L1PA4	1699	0	0	1694	1688	0	0	0	0	0	0	0	Apes
chr5:162141631:162141842:+	SINE	MIR	MIR	211	211	0	213	213	214	214	213	0	0	0	0	New.World.Monkey
chr5:162141968:162142247:-	SINE	Alu	AluSc	279	279	0	284	0	0	0	0	0	0	0	0	Great.Apes
chr5:162142694:162142984:+	SINE	Alu	AluSz	290	0	291	293	0	334	290	293	0	0	0	0	New.World.Monkey
chr5:162143261:162143563:+	SINE	Alu	AluYc3	302	0	0	313	311	0	0	0	0	0	0	0	Apes
chr5:162144494:162144786:+	LTR	ERV1	LTR19A	292	0	292	293	292	0	0	0	0	0	0	0	Apes
chr5:162144786:162145083:-	SINE	Alu	AluY	297	296	294	299	312	0	0	0	0	0	0	0	Apes
chr5:162145083:162145237:+	LTR	ERV1	LTR19A	154	154	154	154	154	0	0	0	0	0	0	0	Apes
chr5:162145248:162145565:+	LTR	ERV1	LTR19-int	317	318	980	318	318	0	0	0	0	0	0	0	Apes
chr5:162145595:162146270:+	LTR	ERV1	LTR19-int	675	675	674	670	695	0	0	0	0	0	0	0	Apes
chr5:162146272:162146418:-	LINE	L1	L1MC	146	146	146	146	146	0	0	147	0	146	0	0	Pig.Cow
chr5:162147522:162147698:+	LINE	L1	L1ME5	176	177	177	178	174	0	0	177	180	177	0	0	Pig.Cow
chr5:162148498:162148567:+	DNA	hAT-Charlie	MER102a	69	69	69	69	69	0	0	0	0	0	0	0	Apes
chr5:162149003:162149182:-	DNA	hAT-Charlie	MER5A	179	179	179	179	179	0	0	178	181	180	0	0	Pig.Cow
chr5:162150098:162150121:-	LTR	ERV1	MER89	23	23	23	0	0	23	23	0	0	0	0	0	Old.World.Monkey
chr5:162150121:162150486:-	LTR	ERVL-MaLR	MLT1A0	365	365	365	0	361	360	360	365	0	0	0	0	New.World.Monkey
chr5:162150486:162150842:-	LTR	ERV1	MER89	356	355	356	0	356	357	357	354	346	0	0	0	Pig.Cow
chr5:162150846:162150911:-	LTR	ERV1	MER89	65	65	65	0	65	65	65	66	72	66	0	0	Pig.Cow
chr5:162151136:162151192:-	LINE	L2	L2b	56	56	56	0	56	56	56	56	60	60	0	0	Pig.Cow
chr5:162151181:162151283:+	LINE	L2	L2a	102	102	102	0	102	102	102	0	0	0	0	0	Old.World.Monkey
chr5:162151284:162152910:-	LINE	L1	L1PA8	1626	1626	1627	0	1623	0	0	0	0	0	0	0	Apes
chr5:162152910:162153176:+	LINE	L1	L1P3	266	266	267	266	265	0	0	0	0	0	0	0	Apes
chr5:162153199:162153459:+	LINE	L2	L2a	260	259	260	257	443	258	258	0	266	0	0	0	Pig.Cow
chr5:162153630:162153917:+	SINE	Alu	AluJb	287	287	287	287	287	286	286	0	0	0	0	0	Old.World.Monkey
chr5:162153991:162154053:+	DNA	hAT-Charlie	MER5B	62	62	62	62	62	62	62	0	0	0	0	0	Old.World.Monkey
chr5:162154211:162154428:+	LINE	L2	L2a	217	217	217	217	214	217	217	0	0	0	0	0	Old.World.Monkey
chr5:162154458:162155271:+	LINE	L2	L2a	813	813	813	817	806	819	819	0	828	0	0	0	Pig.Cow
chr5:162155322:162155828:-	LINE	L1	L1MA10	506	506	506	506	495	507	508	0	0	0	0	0	Old.World.Monkey
chr5:162155829:162155905:+	LINE	L1	L1MA10	76	76	76	76	76	0	0	0	0	0	0	0	Apes
chr5:162155913:162155992:+	LINE	L2	L2a	79	79	79	79	79	79	79	0	0	0	0	0	Old.World.Monkey
chr5:162156001:162156347:-	LTR	ERV1	MER51B	346	347	347	0	352	346	346	0	0	0	0	0	Old.World.Monkey
chr5:162156341:162156421:-	LTR	ERV1	MER51B	80	80	80	89	89	92	92	0	0	0	0	0	Old.World.Monkey
chr5:162156425:162156864:+	LINE	L2	L2a	439	440	443	444	445	446	446	0	0	0	0	0	Old.World.Monkey
chr5:162156864:162157163:-	SINE	Alu	AluJr	299	310	320	296	312	301	300	0	0	0	0	0	Old.World.Monkey
chr5:162157163:162157381:+	LINE	L2	L2a	218	218	218	218	218	216	216	0	0	0	0	0	Old.World.Monkey
chr5:162157483:162157723:-	LINE	L2	L2a	240	240	243	240	0	0	0	235	674	0	0	0	Pig.Cow
chr5:162158016:162158321:-	SINE	Alu	AluSx4	305	295	326	0	299	299	299	0	0	0	0	0	Old.World.Monkey
chr5:162158457:162158592:+	SINE	MIR	MIR3	135	135	136	134	138	141	141	0	0	392	0	0	Pig.Cow
chr5:162158693:162158773:+	DNA	hAT-Charlie	Charlie15a	80	81	80	81	81	80	80	81	0	0	0	0	New.World.Monkey
chr5:162158773:162158917:+	LINE	L1	L1ME2z	144	145	144	145	145	140	140	0	0	142	0	0	Pig.Cow
chr5:162159269:162159601:-	LTR	ERV1	MER61C	332	332	333	336	333	338	338	333	0	0	0	0	New.World.Monkey
chr5:162159795:162159933:+	LTR	ERV1	LTR8	138	138	138	138	136	136	136	138	0	0	0	0	New.World.Monkey
chr5:162159927:162160040:+	LTR	ERV1	LTR8	113	113	113	0	0	0	0	0	0	0	0	0	Great.Apes
chr5:162160040:162164555:+	LINE	L1	L1PA3	4515	4536	0	0	0	0	0	0	0	0	0	0	Great.Apes
chr5:162164558:162164730:+	LTR	ERV1	LTR8	172	173	179	173	173	168	168	173	0	0	0	0	New.World.Monkey
chr5:162165734:162165972:-	SINE	MIR	MIR	238	238	238	237	238	238	238	236	235	237	0	0	Pig.Cow
chr5:162166179:162168028:-	LINE	L1	L1PA11	1849	1831	0	1851	1839	0	0	0	0	0	0	0	Apes
chr5:162168028:162168334:-	SINE	Alu	AluY	306	0	0	0	0	0	0	0	0	0	0	0	Human
chr5:162168334:162171121:-	LINE	L1	L1PA11	2787	2790	2789	0	2774	0	0	2728	0	0	0	0	New.World.Monkey
chr5:162171499:162171789:+	SINE	Alu	AluSx1	290	290	290	280	280	276	276	0	0	0	0	0	Old.World.Monkey
chr5:162172165:162174133:+	LINE	L1	L1MA9	1968	1958	1983	1961	1942	1997	1941	1942	0	0	0	0	New.World.Monkey
chr5:162174156:162174207:-	LINE	L1	L1M2	51	51	51	51	0	0	0	0	0	0	0	0	Great.Apes
chr5:162174243:162174540:+	LINE	L1	L1MA9	297	297	297	291	293	0	0	0	0	0	0	0	Apes
chr5:162174540:162174838:-	SINE	Alu	AluY	298	0	0	0	0	0	0	0	0	0	0	0	Human
chr5:162174838:162175040:+	LINE	L1	L1MA9	202	202	202	202	202	206	206	218	0	0	0	0	New.World.Monkey
chr5:162175074:162175345:+	LTR	ERVL-MaLR	MLT1K	271	270	267	271	271	271	271	273	272	261	0	0	Pig.Cow
chr5:162175739:162175850:+	SINE	MIR	MIRc	111	111	111	111	111	111	111	109	125	109	0	0	Pig.Cow
chr5:162176402:162176697:+	DNA	hAT-Charlie	Charlie13b	295	295	295	289	295	295	295	344	290	287	0	0	Pig.Cow
chr5:162176701:162176752:+	DNA	hAT-Charlie	Charlie13b	51	51	51	51	51	52	52	51	0	51	0	0	Pig.Cow
chr5:162176958:162177064:-	LINE	L2	L2a	106	106	106	106	106	104	106	0	0	106	0	0	Pig.Cow
chr5:162177080:162177240:+	LINE	L1	L1ME2z	160	160	160	160	164	160	160	155	0	159	0	0	Pig.Cow
chr5:162177547:162177854:+	SINE	Alu	AluY	307	305	0	317	303	0	0	0	0	0	0	0	Apes
chr5:162178421:162178454:-	LINE	L1	L1PA6	33	33	33	33	33	50	58	0	0	0	0	0	Old.World.Monkey
chr5:162179357:162179976:-	LTR	ERVL-MaLR	MLT1E2	619	619	619	611	1067	618	618	601	0	0	0	0	New.World.Monkey
chr5:162180300:162180613:-	SINE	Alu	AluSx	313	309	0	0	298	0	0	0	0	0	0	0	Apes
chr5:162181056:162181211:+	LTR	ERVL-MaLR	MLT1N2	155	155	155	154	156	151	151	0	0	421	0	0	Pig.Cow
chr5:162181760:162182084:+	SINE	Alu	AluJr	324	322	324	317	325	1302	1302	0	0	0	0	0	Old.World.Monkey
chr5:162182198:162182412:+	LINE	L1	L1MA4	214	214	214	214	2386	214	214	210	0	0	0	0	New.World.Monkey
chr5:162182879:162183191:-	SINE	Alu	AluSq	312	314	312	316	0	0	0	0	0	0	0	0	Great.Apes
chr5:162183204:162183505:-	SINE	Alu	AluSc	301	306	0	291	0	0	0	0	0	0	0	0	Great.Apes
chr5:162183533:162183844:-	SINE	Alu	AluSg7	311	309	310	0	0	0	0	0	0	0	0	0	Great.Apes
chr5:162183924:162184046:+	LTR	ERVL-MaLR	MLT1N2	122	122	122	123	122	122	122	123	119	122	0	0	Pig.Cow
chr5:162185622:162185764:-	SINE	MIR	MIRb	142	142	142	142	142	142	142	142	0	0	0	0	New.World.Monkey
chr5:162186750:162187036:+	SINE	Alu	AluSg	286	286	286	286	287	286	286	0	0	0	0	0	Old.World.Monkey
chr5:162187047:162187359:+	SINE	Alu	AluY	312	311	0	327	302	337	336	0	0	0	0	0	Old.World.Monkey
chr5:162187810:162187980:-	DNA	hAT-Charlie	MER5A	170	170	170	170	170	170	170	174	165	169	0	0	Pig.Cow
chr5:162188032:162188249:+	LINE	L1	L1MB8	217	217	217	218	214	218	218	0	0	0	0	0	Old.World.Monkey
chr5:162188249:162188545:-	SINE	Alu	AluSq2	296	296	296	296	296	295	295	294	0	0	0	0	New.World.Monkey
chr5:162188545:162188763:+	LINE	L1	L1MB8	218	218	218	218	217	218	218	244	0	0	0	0	New.World.Monkey
chr5:162190770:162191554:+	LINE	L1	L1MB8	784	0	788	786	782	778	784	0	0	0	0	0	Old.World.Monkey
chr5:162191825:162191908:+	LINE	L2	L2a	83	0	83	83	83	83	83	83	79	83	0	0	Pig.Cow
chr5:162192080:162192302:+	SINE	MIR	MIRc	222	0	222	220	223	223	223	211	238	0	0	0	Pig.Cow
chr5:162192398:162192570:+	LTR	ERVL-MaLR	MLT1L	172	0	172	0	172	172	172	171	0	178	0	0	Pig.Cow
chr5:162192775:162192907:+	LTR	ERVL-MaLR	MLT1L	132	0	132	132	132	132	132	0	676	135	0	0	Pig.Cow
chr5:162193802:162193890:+	LINE	L2	L2a	88	0	88	88	88	85	85	0	98	98	95	0	Eutheria
chr5:162193961:162194406:-	LTR	ERVL-MaLR	MSTA	445	0	445	444	424	424	424	0	0	0	0	0	Old.World.Monkey
chr5:162194576:162194630:-	DNA	hAT-Charlie	Charlie19a	54	0	54	54	54	54	54	54	0	55	0	0	Pig.Cow
chr5:162197269:162197577:+	SINE	Alu	AluJb	308	320	297	321	301	309	309	0	0	0	0	0	Old.World.Monkey
chr5:162197770:162198073:-	SINE	Alu	AluY	303	302	0	302	293	0	0	0	0	0	0	0	Apes
chr5:162198347:162198644:+	SINE	Alu	AluSz	297	297	297	298	298	306	307	0	0	0	0	0	Old.World.Monkey
chr5:162198776:162199007:-	LINE	L1	L1MD1	231	231	231	231	226	237	230	0	236	0	0	0	Pig.Cow
chr5:162199015:162199533:-	LINE	L1	L1MD1	518	518	518	517	521	502	506	0	0	0	0	0	Old.World.Monkey
chr5:162199559:162203721:-	LINE	L1	L1MD1	4162	4182	4168	4159	4174	0	4167	0	0	0	0	0	Old.World.Monkey
chr5:162203721:162204093:+	LTR	ERVL-MaLR	THE1D	372	372	373	376	366	375	375	0	0	0	0	0	Old.World.Monkey
chr5:162204093:162205289:-	LINE	L1	L1MD1	1196	1194	1187	1179	0	11830	1188	0	0	0	0	0	Old.World.Monkey
chr5:162205712:162206057:+	LTR	ERVL-MaLR	MLT1I	345	345	979	345	345	340	340	345	0	0	0	0	New.World.Monkey
chr5:162206123:162207605:+	LINE	L2	L2a	1482	0	1482	1458	1475	1476	1476	1490	0	0	0	0	New.World.Monkey
chr5:162207853:162208083:+	DNA	TcMar-Tigger	Tigger4a	230	230	230	230	230	230	230	227	0	0	0	0	New.World.Monkey
chr5:162208144:162208240:-	LINE	L1	L1PB4	96	96	96	0	96	96	96	96	0	0	0	0	New.World.Monkey
chr5:162210449:162210682:+	srpRNA	srpRNA	7SLRNA	233	233	233	237	0	233	233	0	0	0	0	0	Old.World.Monkey
chr5:162210683:162210925:+	LINE	L1	L1PA10	242	242	242	242	243	643	569	0	0	0	0	0	Old.World.Monkey
chr5:162211000:162211107:+	srpRNA	srpRNA	7SLRNA	107	109	113	107	106	111	110	0	0	0	0	0	Old.World.Monkey
chr5:162212367:162212604:-	SINE	MIR	MIRb	237	237	237	237	236	237	237	238	0	0	481	444	Eutheria
chr5:162213034:162213102:+	DNA	hAT-Charlie	Charlie15a	68	68	68	68	68	68	68	0	0	66	0	0	Pig.Cow
chr5:162213102:162213571:-	LTR	ERVL-MaLR	MLT1F1	469	472	472	472	470	452	450	0	0	474	0	0	Pig.Cow
chr5:162213571:162213637:+	DNA	hAT-Charlie	Charlie15a	66	66	66	66	66	67	67	0	71	67	0	0	Pig.Cow
chr5:162215254:162215418:+	SINE	Alu	AluJo	164	158	164	164	166	166	166	163	0	0	0	0	New.World.Monkey
chr5:162215478:162215861:-	LINE	L1	L1PA10	383	385	382	378	374	375	375	378	0	0	0	0	New.World.Monkey
chr5:162215870:162216100:-	LINE	L1	L1MC4	230	230	237	231	231	0	0	0	234	0	0	0	Pig.Cow
chr5:162216792:162217337:-	LINE	L1	L1PA3	545	546	548	0	0	0	0	0	0	0	0	0	Great.Apes
chr5:162217337:162217441:-	LINE	L1	L1P3	104	104	104	104	104	0	0	0	0	0	0	0	Apes
chr5:162217482:162218207:-	LINE	L1	L1P3	725	724	716	721	713	0	715	0	0	0	0	0	Old.World.Monkey
chr5:162218237:162218382:+	LINE	L1	L1MB3	145	145	145	146	145	0	0	145	143	0	0	0	Pig.Cow
chr5:162218531:162218710:+	LTR	LTR	MamRep1527	179	179	179	178	179	176	176	179	176	0	0	0	Pig.Cow
chr5:162218798:162219212:-	LTR	ERVL-MaLR	MSTA	414	414	414	0	413	415	415	413	0	0	0	0	New.World.Monkey
chr5:162219247:162219604:-	LTR	ERVL-MaLR	MLT1B	357	358	358	359	356	348	348	350	0	0	0	0	New.World.Monkey
chr5:162219623:162219801:+	LTR	LTR	MamRep1527	178	178	178	178	177	178	178	177	0	0	0	0	New.World.Monkey
chr5:162220109:162220239:-	LINE	L2	L2a	130	130	126	130	130	130	130	130	126	0	0	0	Pig.Cow
chr5:162220381:162221256:+	LINE	L1	L1MB8	875	879	881	879	885	1149	1148	885	0	0	0	0	New.World.Monkey
chr5:162223564:162223810:+	SINE	MIR	MIR	246	246	246	246	245	0	0	241	245	243	0	0	Pig.Cow
chr5:162223811:162224103:-	LINE	L1	L1ME4a	292	291	291	285	289	296	297	281	0	0	0	0	New.World.Monkey
chr5:162224874:162225063:+	LTR	ERVL-MaLR	MLT1J	189	189	189	0	189	191	192	0	189	181	0	0	Pig.Cow
chr5:162225073:162225181:+	LTR	ERVL-MaLR	MLT1J	108	106	106	0	0	109	110	0	0	0	0	0	Old.World.Monkey
chr5:162225311:162225719:+	LTR	ERVL	LTR16A	408	408	408	408	398	406	406	0	0	0	0	0	Old.World.Monkey
chr5:162225737:162225951:+	LINE	L2	L2a	214	215	215	214	214	213	213	253	0	0	0	0	New.World.Monkey
chr5:162225952:162226067:+	LINE	L2	L2a	115	115	115	115	115	115	115	112	0	0	0	0	New.World.Monkey
chr5:162226089:162226110:+	LINE	L2	L2a	21	0	21	21	21	21	21	21	0	0	0	0	New.World.Monkey
chr5:162226116:162226223:+	DNA	hAT-Charlie	MER5B	107	107	107	107	107	107	107	107	0	0	0	0	New.World.Monkey
chr5:162226305:162226641:+	LINE	L2	L2a	336	336	328	343	340	338	338	339	0	0	0	0	New.World.Monkey
chr5:162226641:162227148:-	LTR	ERVL-MaLR	MLT1D	507	507	505	507	508	542	504	499	0	0	0	0	New.World.Monkey
chr5:162227148:162227267:+	LINE	L2	L2a	119	119	119	118	114	119	119	118	0	0	0	0	New.World.Monkey
chr5:162227712:162227826:+	LINE	L2	L2c	114	114	114	114	114	114	114	113	0	0	0	0	New.World.Monkey
chr5:162228058:162228180:+	LINE	L2	L2	122	122	122	122	122	122	122	120	0	0	0	0	New.World.Monkey
chr5:162228182:162228555:+	LTR	ERVL-MaLR	MLT1J2	373	373	373	373	373	377	377	363	0	0	0	0	New.World.Monkey
chr5:162228593:162228826:+	LTR	ERVL-MaLR	MLT1J2-int	233	233	233	233	233	233	233	233	228	0	0	0	Pig.Cow
chr5:162228842:162229096:+	LINE	L2	L2a	254	254	254	250	253	251	251	251	0	0	0	0	New.World.Monkey
chr5:162230596:162230647:-	LINE	L2	L2b	51	51	51	51	51	51	51	51	51	0	0	0	Pig.Cow
chr5:162230649:162230751:-	SINE	MIR	MIRb	102	102	102	102	102	133	133	125	127	0	0	0	Pig.Cow
chr5:162231499:162231725:+	LINE	L1	L1PA4	226	226	225	224	225	0	0	0	0	0	0	0	Apes
chr5:162232463:162232539:+	LINE	L2	L2c	76	76	76	76	76	76	76	74	77	77	0	0	Pig.Cow
chr5:162234385:162234449:+	LINE	CR1	L3	64	64	64	64	64	64	64	0	64	64	0	61	Eutheria
chr5:162234618:162234837:+	LINE	CR1	L3	219	219	219	216	219	219	219	218	218	217	0	0	Pig.Cow
chr5:162234895:162235141:+	SINE	Alu	AluY	246	246	246	237	265	0	0	0	0	0	0	0	Apes
chr5:162235146:162235274:+	LINE	CR1	L3	128	0	128	128	128	128	128	0	129	0	0	128	Eutheria
chr5:162236399:162237487:+	LTR	ERVK	MER11B	1088	1098	1103	7490	1059	0	0	0	0	0	0	0	Apes
chr5:162237559:162237622:-	SINE	MIR	MIR3	63	63	63	63	63	63	63	63	60	0	0	0	Pig.Cow
chr5:162238746:162239052:-	SINE	Alu	AluYb8	306	0	0	0	0	0	0	0	0	0	0	0	Human
chr5:162240215:162240445:-	SINE	MIR	MIR	230	230	234	0	234	239	239	233	0	0	0	0	New.World.Monkey
chr5:162240902:162241055:-	DNA	hAT-Charlie	MER20	153	153	157	153	153	155	155	155	0	158	0	0	Pig.Cow
chr5:162241055:162241353:+	SINE	Alu	AluSx1	298	298	298	297	302	310	310	0	0	0	0	0	Old.World.Monkey
chr5:162241353:162241424:-	DNA	hAT-Charlie	MER20	71	71	71	71	80	72	72	72	81	0	0	0	Pig.Cow
chr5:162241972:162242450:+	LINE	L2	L2	478	482	474	480	493	523	525	0	0	0	0	0	Old.World.Monkey
chr5:162242860:162243093:-	SINE	MIR	MIR	233	233	233	233	233	233	233	0	236	0	0	0	Pig.Cow
chr5:162243549:162243614:-	LINE	L1	L1PA4	65	65	65	65	0	0	0	0	0	0	0	0	Great.Apes
chr5:162243614:162243790:+	LINE	L1	L1PA4	176	171	180	178	0	0	0	0	0	0	0	0	Great.Apes
chr5:162243795:162243955:-	SINE	MIR	MIRb	160	160	160	160	160	160	160	160	155	0	0	0	Pig.Cow
chr5:162245339:162245494:-	LTR	ERVL-MaLR	MLT1J	155	155	155	155	155	155	155	151	153	0	0	0	Pig.Cow
chr5:162245824:162246028:+	SINE	MIR	MIRb	204	204	204	204	202	202	204	202	0	0	0	0	New.World.Monkey
chr5:162246470:162246598:+	SINE	MIR	MIRb	128	128	128	128	124	128	128	128	0	127	0	0	Pig.Cow
chr5:162246656:162246705:+	LINE	L2	L2a	49	49	49	49	49	50	50	50	0	49	0	0	Pig.Cow
chr5:162248497:162248792:-	SINE	Alu	AluSx3	295	295	0	303	316	308	308	0	0	0	0	0	Old.World.Monkey
chr5:162249123:162249294:-	SINE	MIR	MIRb	171	171	171	171	171	170	170	172	0	169	0	0	Pig.Cow
chr5:162250156:162250566:-	LINE	L1	L1PA5	410	410	410	422	400	0	0	0	0	0	0	0	Apes
chr5:162250608:162250774:+	LTR	ERVL-MaLR	MLT1K	166	166	166	166	166	166	166	0	0	160	0	0	Pig.Cow
chr5:162250983:162251105:-	SINE	MIR	MIRb	122	122	122	122	122	122	122	122	376	0	0	0	Pig.Cow
chr5:162251356:162251683:-	LINE	L2	L2c	327	327	324	328	326	331	331	0	0	0	0	0	Old.World.Monkey
chr5:162251848:162252008:-	SINE	Alu	AluYa5	160	160	171	170	160	0	0	0	0	0	0	0	Apes
chr5:162252195:162252441:-	LINE	L2	L2c	246	246	246	246	243	0	0	247	0	0	0	0	New.World.Monkey
chr5:162254027:162254124:-	LTR	ERVL-MaLR	MLT1I	97	97	0	0	0	0	0	0	0	0	0	0	Great.Apes
chr5:162254181:162254312:-	LTR	ERVL-MaLR	MLT1I	131	131	131	131	131	187	131	131	0	0	0	0	New.World.Monkey
chr5:162254318:162254450:-	LTR	ERVL-MaLR	MLT1I-int	132	132	132	0	132	132	132	132	0	0	0	0	New.World.Monkey
chr5:162254502:162255623:-	LTR	ERVL-MaLR	MLT1I-int	1121	1119	1116	1116	1117	1113	1113	1124	0	0	0	0	New.World.Monkey
chr5:162255624:162255869:-	LTR	ERVL-MaLR	MLT1I	245	245	245	245	245	966	1128	244	0	0	0	0	New.World.Monkey
chr5:162256405:162256675:+	SINE	Alu	AluSg4	270	270	0	700	272	286	286	0	0	0	0	0	Old.World.Monkey
chr5:162256714:162257024:-	SINE	Alu	AluSc	310	313	0	305	301	307	314	0	0	0	0	0	Old.World.Monkey
chr5:162257264:162257540:+	SINE	Alu	AluSg	276	275	0	275	275	0	0	275	0	0	0	0	New.World.Monkey
chr5:162257979:162258458:-	LTR	ERVL-MaLR	MLT1D	479	480	479	477	479	478	479	478	0	476	0	0	Pig.Cow
chr5:162259352:162259646:-	SINE	Alu	AluSx	294	294	4641	294	296	294	297	298	0	0	0	0	New.World.Monkey
chr5:162260908:162261262:-	LTR	ERVL-MaLR	THE1A	354	354	354	354	355	0	352	347	0	0	0	0	New.World.Monkey
chr5:162261262:162262813:-	LTR	ERVL-MaLR	THE1A-int	1551	1551	1568	1559	1569	0	1548	1570	0	0	0	0	New.World.Monkey
chr5:162262813:162263168:-	LTR	ERVL-MaLR	THE1A	355	355	355	355	355	356	355	350	0	0	0	0	New.World.Monkey
chr5:162263318:162263393:-	LINE	L2	L2c	75	75	75	75	75	75	75	75	0	75	0	0	Pig.Cow
chr5:162263440:162263749:+	LINE	L2	L2c	309	309	309	305	309	319	319	308	0	305	0	0	Pig.Cow
chr5:162264470:162264531:-	DNA?	DNA?	MER133A	61	61	61	61	61	61	61	59	61	0	76	61	Eutheria
chr5:162264782:162264975:+	LINE	L1	L1MC	193	194	197	193	0	195	195	191	191	0	0	0	Pig.Cow
chr5:162265558:162265793:-	DNA	TcMar-Tigger	Tigger3c	235	235	235	235	233	232	232	236	0	0	0	0	New.World.Monkey
chr5:162266086:162266399:-	LINE	L1	L1ME4a	313	313	313	313	314	309	309	316	0	0	0	0	New.World.Monkey
chr5:162266489:162266757:-	LINE	L1	L1M6	268	268	267	267	267	264	264	265	0	0	0	0	New.World.Monkey
chr5:162266939:162267708:-	LINE	L1	L1MA4	769	772	771	772	771	767	783	768	0	0	0	0	New.World.Monkey
chr5:162267768:162267863:-	LINE	L1	L1MB7	95	95	95	95	95	95	95	96	0	0	0	0	New.World.Monkey
chr5:162268324:162268885:+	LINE	L1	L1MC4	561	561	561	561	561	566	566	558	0	727	0	0	Pig.Cow
chr5:162268915:162269403:+	LINE	L1	L1MC4	488	491	492	490	474	493	493	495	540	0	0	0	Pig.Cow
chr5:162269520:162269594:+	LINE	L1	L1MC4	74	74	74	74	74	74	74	73	0	0	0	0	New.World.Monkey
chr5:162269989:162270062:-	SINE	MIR	MIR	73	73	73	73	73	74	74	73	170	0	0	0	Pig.Cow
chr5:162270239:162270788:+	LTR	ERVL	MLT2B3	549	548	549	548	550	547	547	0	0	0	0	0	Old.World.Monkey
chr5:162271119:162271208:-	LINE	L2	L2a	89	89	89	89	89	0	91	0	87	0	0	0	Pig.Cow
chr5:162272035:162272257:-	SINE	MIR	MIR	222	222	222	222	222	0	6251	219	0	0	0	0	New.World.Monkey
chr5:162272329:162272377:+	LINE	L2	L2a	48	48	48	48	48	48	48	48	54	48	0	0	Pig.Cow
chr5:162272398:162272532:+	LINE	L2	L2c	134	134	134	134	134	134	134	133	297	0	0	0	Pig.Cow
chr5:162272621:162272771:+	LINE	L2	L2c	150	150	150	150	143	0	0	147	159	0	0	0	Pig.Cow
chr5:162273003:162278443:+	LINE	L1	L1PA3	5440	5433	0	5418	5424	0	0	0	0	0	0	0	Apes
chr5:162281514:162282649:+	LINE	L1	L1MB8	1135	1135	1135	1139	1139	1147	1147	1135	0	0	0	0	New.World.Monkey
chr5:162282769:162282933:+	LINE	L1	L1M4b	164	0	165	164	164	0	163	160	0	0	0	0	New.World.Monkey
chr5:162283136:162284001:-	LINE	L1	L1PA3	865	865	0	0	0	0	0	0	0	0	0	0	Great.Apes
chr5:162283976:162285179:+	LINE	L1	L1PA3	1203	1223	1224	0	0	0	0	0	0	0	0	0	Great.Apes
chr5:162285232:162286085:+	LINE	L1	L1MB8	853	854	854	852	848	837	860	839	0	0	0	0	New.World.Monkey
chr5:162286080:162286853:+	LINE	L1	L1MB8	773	775	771	776	772	770	770	784	0	0	0	0	New.World.Monkey
chr5:162286853:162287241:+	LTR	ERVL-MaLR	MLT1B	388	388	388	388	388	395	395	0	0	0	0	0	Old.World.Monkey
chr5:162287241:162288492:+	LINE	L1	L1MB8	1251	1245	1252	1254	1252	1251	1251	1247	0	0	0	0	New.World.Monkey
chr5:162288503:162288642:+	SINE	Alu	AluSx	139	139	139	140	134	139	0	0	0	0	0	0	Old.World.Monkey
chr5:162288654:162288982:+	LINE	L1	L1MB8	328	328	328	328	328	328	328	0	0	0	0	0	Old.World.Monkey
chr5:162289777:162289913:+	LINE	L2	L2a	136	136	136	136	136	136	136	137	0	138	0	0	Pig.Cow
chr5:162292634:162293019:-	LINE	L2	L2c	385	385	384	0	0	383	383	0	394	0	0	0	Pig.Cow
chr5:162293985:162294294:+	SINE	Alu	AluSz	309	309	306	0	0	0	321	0	0	0	0	0	Old.World.Monkey
chr5:162294479:162294859:+	LTR	ERVL-MaLR	MSTA	380	380	0	0	2577	379	379	378	0	0	0	0	New.World.Monkey
chr5:162294903:162295194:-	SINE	Alu	AluSq2	291	285	0	0	292	0	0	286	0	0	0	0	New.World.Monkey
chr5:162295194:162295235:+	LTR	ERVL-MaLR	MSTA	41	41	41	0	41	0	0	41	0	0	0	0	New.World.Monkey
chr5:162295642:162295761:+	SINE	Alu	AluJb	119	119	119	119	0	0	0	119	0	0	0	0	New.World.Monkey
chr5:162295826:162295972:+	SINE	Alu	AluJb	146	146	146	154	0	0	0	0	0	0	0	0	Great.Apes
chr5:162296201:162296303:+	LTR	ERV1	LTR37A	102	102	102	102	0	0	0	102	100	0	0	0	Pig.Cow
chr5:162296387:162296555:+	LTR	ERV1	LTR37A	168	168	168	168	0	0	0	168	168	167	0	0	Pig.Cow
chr5:162296586:162296729:+	LTR	ERV1	LTR37A	143	143	143	143	0	0	0	143	148	150	0	142	Eutheria
chr5:162299105:162299445:-	LINE	L1	L1M1	340	0	0	0	0	0	0	0	0	0	0	0	Human
chr5:162299429:162299568:+	LINE	L1	L1MA5	139	139	139	134	0	0	0	139	0	0	0	0	New.World.Monkey
chr5:162299642:162300184:+	LINE	L2	L2a	542	542	544	537	0	0	0	542	0	0	0	0	New.World.Monkey
chr5:162300479:162300739:+	LTR	ERVL-MaLR	MLT1I	260	259	259	259	0	0	0	256	0	0	0	0	New.World.Monkey
chr5:162300892:162300924:+	LINE	L2	L2c	32	32	32	32	0	0	0	34	31	32	0	0	Pig.Cow
chr5:162301307:162301427:+	LTR	ERVL-MaLR	MLT1I	120	120	120	120	0	0	0	120	119	0	0	0	Pig.Cow
chr5:162301462:162301643:+	LTR	ERVL-MaLR	MLT1I	181	181	181	181	0	0	0	174	193	0	0	0	Pig.Cow
chr5:162301709:162302149:-	LTR	ERV1	LOR1b	440	440	440	436	0	0	0	491	0	0	0	0	New.World.Monkey
chr5:162302149:162302239:-	LTR	ERV1	LOR1-int	90	90	90	90	0	0	0	90	0	0	0	0	New.World.Monkey
chr5:162302240:162302475:-	LTR	ERV1	LOR1-int	235	235	234	235	0	0	0	235	0	0	0	0	New.World.Monkey
chr5:162302465:162305169:-	LTR	ERV1	LOR1-int	2704	0	2705	2802	0	0	0	2701	0	0	0	0	New.World.Monkey
chr5:162305164:162306975:-	LTR	ERV1	LOR1-int	1811	1813	1822	1819	0	0	1807	1827	0	0	0	0	New.World.Monkey
chr5:162306975:162307001:-	rRNA	rRNA	5S	26	26	26	26	0	0	26	26	0	0	0	0	New.World.Monkey
chr5:162307001:162307510:-	LTR	ERV1	LOR1-int	509	509	509	509	0	0	514	526	0	0	0	0	New.World.Monkey
chr5:162307510:162307898:-	LTR	ERV1	LOR1b	388	384	387	389	0	0	0	0	0	0	0	0	Great.Apes
chr5:162307918:162308387:-	LINE	L1	L1PB1	469	468	466	469	0	468	468	470	0	0	0	0	New.World.Monkey
chr5:162308579:162308857:-	SINE	Alu	AluJb	278	279	277	277	0	296	299	297	0	0	0	0	New.World.Monkey
chr5:162309348:162309645:+	LINE	L2	L2a	297	300	295	299	0	299	299	301	0	0	0	0	New.World.Monkey
chr5:162309738:162310870:+	LTR	ERV1	LTR12C	1132	1084	1173	1129	0	0	0	0	0	0	0	0	Great.Apes
chr5:162311089:162311398:+	SINE	Alu	AluJb	309	310	307	320	0	312	312	313	0	0	0	0	New.World.Monkey
chr5:162312530:162312714:+	DNA	hAT-Charlie	MER5A	184	184	184	184	184	184	184	183	0	180	0	0	Pig.Cow
chr5:162314835:162315073:+	DNA	hAT-Charlie	MER113	238	235	235	230	0	231	234	0	0	0	0	0	Old.World.Monkey
chr5:162315575:162315828:+	DNA	hAT-Charlie	MER33	253	5341	251	258	267	265	265	0	0	0	0	0	Old.World.Monkey
chr5:162315913:162316205:-	LINE	L1	L1M5	292	292	292	292	292	292	292	0	0	0	0	0	Old.World.Monkey
chr5:162317963:162319431:-	LINE	L1	L1MC3	1468	1460	1464	1458	1453	0	0	1470	0	0	0	0	New.World.Monkey
chr5:162319543:162319752:-	DNA	hAT-Charlie	MER30	209	209	0	204	0	221	223	199	0	0	0	0	New.World.Monkey
chr5:162320047:162320134:-	DNA	hAT-Charlie	Charlie15a	87	87	87	87	87	85	87	86	87	0	0	0	Pig.Cow
chr5:162320129:162320271:+	DNA	hAT-Charlie	MER113	142	142	142	142	141	142	142	144	140	142	0	0	Pig.Cow
chr5:162320285:162320502:+	DNA	hAT-Charlie	MER113	217	218	218	218	219	210	211	223	218	0	0	0	Pig.Cow
chr5:162320888:162321199:+	SINE	Alu	AluSx	311	326	306	0	307	314	314	0	0	0	0	0	Old.World.Monkey
chr5:162321310:162321462:+	LINE	L1	L1M7	152	154	0	152	152	152	152	167	0	0	0	0	New.World.Monkey
chr5:162321463:162321661:+	LTR	ERVL-MaLR	MLT1D	198	198	0	198	198	197	197	197	196	196	0	0	Pig.Cow
chr5:162321661:162321901:-	SINE	Alu	AluSx1	240	240	0	236	240	233	233	312	0	0	0	0	New.World.Monkey
chr5:162321901:162322132:+	LTR	ERVL-MaLR	MLT1D	231	231	0	231	227	227	227	231	0	0	0	0	New.World.Monkey
chr5:162322146:162324954:+	LINE	L1	L1P4e	2808	2797	0	2824	2846	2888	2791	0	0	0	0	0	Old.World.Monkey
chr5:162324954:162325421:+	LTR	ERV1	LTR71A	467	466	0	470	463	500	500	0	0	0	0	0	Old.World.Monkey
chr5:162325421:162325820:+	LINE	L1	L1P4e	399	388	0	390	390	395	395	0	0	0	0	0	Old.World.Monkey
chr5:162325820:162326131:+	SINE	Alu	AluY	311	0	0	0	0	0	0	0	0	0	0	0	Human
chr5:162326131:162327806:+	LINE	L1	L1P4e	1675	1678	1679	1664	1656	0	0	0	0	0	0	0	Apes
chr5:162327806:162328169:+	LTR	ERVL-MaLR	THE1B	363	363	363	362	362	0	0	0	0	0	0	0	Apes
chr5:162328169:162328492:+	LINE	L1	L1P4e	323	323	323	323	323	0	0	0	0	0	0	0	Apes
chr5:162328695:162328752:+	LTR	ERVL	MLT2C1	57	56	0	56	56	0	0	0	0	0	0	0	Apes
chr5:162328807:162329100:-	SINE	Alu	AluSc	293	293	0	293	292	0	296	0	0	0	0	0	Old.World.Monkey
chr5:162329189:162329293:-	LINE	L1	L1PA4	104	104	104	101	0	0	0	0	0	0	0	0	Great.Apes
chr5:162329296:162329478:+	SINE	Alu	AluSz	182	182	182	182	191	193	193	0	0	0	0	0	Old.World.Monkey
chr5:162331788:162332087:-	SINE	Alu	AluSq2	299	299	291	296	299	303	304	0	0	0	0	0	Old.World.Monkey
chr5:162332265:162332390:-	SINE	MIR	MIR	125	125	125	125	125	125	125	127	124	0	0	0	Pig.Cow
chr5:162332684:162332968:-	LINE	L1	L1MD2	284	298	284	0	292	290	290	0	0	0	382	309	Eutheria
chr5:162334285:162334452:-	SINE	MIR	MIR3	167	167	167	165	167	167	167	166	165	163	0	165	Eutheria
chr5:162335405:162335466:+	SINE	MIR	MIR	61	61	61	61	61	61	61	61	62	61	60	61	Eutheria
chr5:162336567:162337206:+	LINE	L2	L2b	639	639	637	643	644	643	643	622	0	632	0	0	Pig.Cow
chr5:162337459:162337518:+	LINE	L2	L2b	59	59	59	59	107	106	106	106	0	105	0	66	Eutheria
chr5:162338928:162339654:+	LINE	L2	L2a	726	708	704	0	690	0	0	0	0	0	0	0	Apes
chr5:162339838:162340136:-	SINE	Alu	AluSx1	298	298	291	287	303	0	298	0	0	0	0	0	Old.World.Monkey
chr5:162341555:162341929:+	LTR	ERV1	MER4C	374	374	374	374	374	375	375	0	0	0	0	0	Old.World.Monkey
chr5:162341929:162342309:-	SINE	Alu	AluJb	380	376	375	0	0	375	375	0	0	0	0	0	Old.World.Monkey
chr5:162342337:162342417:+	LTR	ERV1	MER4C	80	80	80	80	77	80	80	0	0	0	0	0	Old.World.Monkey
chr5:162342508:162342528:+	LTR	ERVL	MLT2A2	20	20	20	20	20	0	0	0	0	0	0	0	Apes
chr5:162342575:162342618:+	LTR	ERVL	MLT2A2	43	42	42	43	42	42	42	0	0	0	0	0	Old.World.Monkey
chr5:162342807:162343135:-	SINE	Alu	AluY	328	327	710	344	0	0	0	0	0	0	0	0	Great.Apes
chr5:162343318:162343470:-	LINE	L2	L2a	152	151	152	151	148	152	152	0	0	0	0	0	Old.World.Monkey
chr5:162344144:162344195:-	LINE	L1	L1MB1	51	51	51	52	51	51	51	0	0	0	51	0	Old.World.Monkey
chr5:162344240:162344790:-	LINE	L1	L1PB3	550	551	551	551	551	540	540	0	0	0	0	0	Old.World.Monkey
chr5:162344790:162345481:-	LINE	L1	L1MB1	691	753	751	709	765	764	765	695	0	0	0	0	New.World.Monkey
chr5:162345498:162346057:-	LINE	L1	L1MB1	559	561	565	563	556	549	549	555	0	0	0	0	New.World.Monkey
chr5:162346057:162346195:-	scRNA	scRNA	BC200	138	138	138	139	137	143	142	0	0	0	0	0	Old.World.Monkey
chr5:162346195:162348674:-	LINE	L1	L1MB1	2479	2479	0	2484	2466	2483	2481	2460	0	0	0	0	New.World.Monkey
chr5:162348674:162348973:-	SINE	Alu	AluSq2	299	299	0	295	296	304	304	0	0	0	0	0	Old.World.Monkey
chr5:162348973:162351257:-	LINE	L1	L1MB1	2284	2307	0	2309	2306	2296	2310	0	0	0	0	0	Old.World.Monkey
chr5:162351278:162351402:-	DNA	hAT-Charlie	MER102b	124	124	0	124	124	124	124	124	0	0	0	120	Eutheria
chr5:162351463:162352076:-	LTR	ERVL-MaLR	MLT1E2	613	613	0	613	612	613	613	607	0	593	0	0	Pig.Cow
chr5:162352299:162352612:+	SINE	Alu	AluY	313	313	0	307	304	0	0	0	0	0	0	0	Apes
chr5:162352625:162352980:-	LTR	ERVL-MaLR	THE1A	355	355	0	354	345	384	348	359	0	0	0	0	New.World.Monkey
chr5:162353534:162353745:+	SINE	MIR	MIRb	211	211	0	207	211	215	215	0	211	215	0	0	Pig.Cow
chr5:162354006:162354311:+	SINE	Alu	AluSc8	305	305	0	305	306	0	0	0	0	0	0	0	Apes
chr5:162354927:162355283:+	LTR	ERVL-MaLR	MLT1I	356	357	0	357	358	357	357	353	0	0	0	0	New.World.Monkey
chr5:162355335:162355398:-	SINE	MIR	MIR3	63	63	0	63	63	63	63	63	62	0	0	0	Pig.Cow
chr5:162355439:162355592:-	LINE	CR1	L3	153	153	0	153	153	153	153	153	154	155	0	0	Pig.Cow
chr5:162355637:162355767:-	LINE	L2	L2a	130	130	0	130	130	130	130	126	147	144	167	0	Eutheria
chr5:162356753:162356860:+	SINE	MIR	MIRb	107	107	0	107	107	107	107	107	104	112	0	104	Eutheria
chr5:162356860:162357320:-	LTR	ERVL	MER70A	460	460	0	446	458	0	0	459	0	0	0	0	New.World.Monkey
chr5:162357320:162357398:+	SINE	MIR	MIRb	78	78	0	78	78	78	78	78	75	75	0	0	Pig.Cow
chr5:162357434:162357684:-	SINE	MIR	MIR	250	250	0	249	248	250	250	0	269	267	248	267	Eutheria
chr5:162357964:162358027:+	SINE	MIR	MIR	63	63	0	63	63	63	63	63	0	65	75	0	Eutheria
chr5:162358380:162361440:-	LINE	L1	L1MA4A	3060	3054	3132	3047	3053	3364	3068	2988	0	0	0	0	New.World.Monkey
chr5:162361498:162363946:-	LINE	L1	L1MA4A	2448	2447	2447	2404	2448	2839	2858	0	0	0	0	0	Old.World.Monkey
chr5:162364936:162365077:-	LINE	L1	L1PA3	141	141	141	0	0	0	0	0	0	0	0	0	Great.Apes
chr5:162365077:162365167:-	LINE	L1	L1M2	90	90	90	0	90	0	0	90	0	0	0	0	New.World.Monkey
chr5:162365169:162365435:-	LINE	L1	L1M2	266	266	261	0	254	0	282	0	0	0	0	0	Old.World.Monkey
chr5:162365430:162366662:+	LINE	L1	L1MA4	1232	1232	1231	0	1220	1236	1236	0	0	0	0	0	Old.World.Monkey
chr5:162367826:162368063:-	DNA	hAT-Charlie	Charlie1a	237	227	233	233	0	0	0	0	0	0	0	0	Great.Apes
chr5:162370456:162370565:+	SINE	MIR	MIR	109	109	109	109	109	109	109	0	108	0	0	0	Pig.Cow
chr5:162373494:162373584:+	SINE	MIR	MIR	90	90	90	87	90	90	90	87	102	104	0	0	Pig.Cow
chr5:162373877:162374020:-	LINE	L1	L1PA16	143	143	143	143	143	143	143	142	0	0	0	0	New.World.Monkey
chr5:162374302:162374377:-	DNA	hAT-Charlie	MER102b	75	75	75	75	75	75	75	0	0	75	72	0	Eutheria
chr5:162374870:162375032:-	SINE	MIR	MIR	162	162	158	161	158	158	158	164	0	0	0	0	New.World.Monkey
chr5:162377065:162377377:+	DNA	TcMar-Tigger	Tigger3a	312	309	312	316	316	315	315	324	0	0	0	0	New.World.Monkey
chr5:162377393:162377529:+	SINE	MIR	MIR3	136	136	136	136	134	136	136	136	0	0	0	0	New.World.Monkey
chr5:162377730:162377871:+	DNA	hAT-Charlie	MER117	141	141	141	141	141	141	141	142	139	0	0	0	Pig.Cow
chr5:162378860:162379230:-	LTR	ERVL-MaLR	THE1B	370	370	370	370	369	356	371	369	0	0	0	0	New.World.Monkey
chr5:162380165:162381026:+	LINE	L2	L2a	861	861	861	859	0	867	867	847	836	901	0	0	Pig.Cow
chr5:162381434:162381705:-	LINE	L1	L1M5	271	271	271	543	0	269	273	278	0	0	0	0	New.World.Monkey
chr5:162381705:162382166:-	LTR	ERV1	MER4A1	461	461	461	461	455	461	461	456	0	0	0	0	New.World.Monkey
chr5:162382166:162382314:-	LINE	L1	L1M5	148	148	148	152	148	152	152	152	0	0	0	0	New.World.Monkey
chr5:162382354:162382511:-	LINE	L1	L1M5	157	157	157	157	157	157	157	0	0	152	0	0	Pig.Cow
chr5:162383153:162383326:-	LINE	L1	L1MD	173	173	173	172	173	0	0	213	0	218	0	0	Pig.Cow
chr5:162383341:162383692:-	LINE	L1	L1M2	351	350	349	351	346	0	0	344	0	0	0	0	New.World.Monkey
chr5:162384509:162384648:+	SINE	MIR	MIR	139	139	139	139	139	0	0	143	0	0	0	0	New.World.Monkey
chr5:162384643:162384720:-	LINE	L2	L2c	77	77	77	77	77	0	0	77	0	0	0	0	New.World.Monkey
chr5:162384720:162385049:+	LINE	L1	L1ME1	329	330	330	330	323	0	0	0	0	0	0	0	Apes
chr5:162385650:162385948:+	DNA	TcMar-Tigger	MER2	298	315	315	314	315	0	0	0	0	0	0	0	Apes
chr5:162385948:162386908:+	LINE	L1	L1ME1	960	960	960	959	958	0	0	0	0	0	0	0	Apes
chr5:162387873:162388188:-	SINE	Alu	AluSq	315	307	316	323	304	0	0	0	0	0	0	0	Apes
chr5:162388491:162388645:-	SINE	MIR	MIRb	154	160	159	159	154	0	0	172	175	175	0	0	Pig.Cow
chr5:162390989:162391109:+	SINE	MIR	MIR3	120	120	120	120	116	0	0	125	0	0	124	0	Eutheria
chr5:162391227:162391829:-	LINE	L1	L1P2	602	602	602	602	0	0	0	0	0	0	0	0	Great.Apes
chr5:162391871:162392128:+	SINE	Alu	AluSc5	257	257	257	257	0	0	0	0	0	0	0	0	Great.Apes
chr5:162392129:162392279:-	SINE	Alu	AluSc5	150	150	150	150	0	0	149	0	0	0	0	0	Old.World.Monkey
chr5:162392594:162392655:+	LTR	ERVL	LTR16E2	61	61	61	61	0	61	61	60	0	59	0	0	Pig.Cow
chr5:162392670:162393047:-	LTR	ERVL-MaLR	THE1D	377	377	377	376	0	692	376	375	0	0	0	0	New.World.Monkey
chr5:162393047:162394675:-	LTR	ERVL-MaLR	THE1D-int	1628	1629	1627	1627	0	1625	1628	1613	0	0	0	0	New.World.Monkey
chr5:162394678:162395038:-	LTR	ERVL-MaLR	THE1D	360	360	360	361	0	0	0	0	0	0	0	0	Great.Apes
chr5:162395059:162395171:+	LTR	ERVL	LTR16E2	112	112	112	112	0	112	112	0	0	0	0	109	Eutheria
chr5:162395584:162395943:+	LTR	ERVL-MaLR	THE1D	359	359	359	365	0	366	365	0	0	0	0	0	Old.World.Monkey
chr5:162395945:162397587:+	LTR	ERVL-MaLR	THE1D-int	1642	1647	1646	1644	0	1620	1644	1713	0	0	0	0	New.World.Monkey
chr5:162397589:162397907:+	LTR	ERVL-MaLR	THE1D	318	318	318	319	326	321	321	322	0	0	0	0	New.World.Monkey
chr5:162398595:162398752:-	SINE	Alu	AluJo	157	158	157	157	157	157	157	0	0	0	0	0	Old.World.Monkey
chr5:162398843:162399183:-	DNA	TcMar-Tigger	Tigger4b	340	340	340	340	339	341	341	0	0	0	0	0	Old.World.Monkey
chr5:162399138:162399194:+	DNA	TcMar-Tigger	Tigger4a	56	56	56	56	56	56	56	0	0	0	0	0	Old.World.Monkey
chr5:162399194:162399252:-	SINE	MIR	MIRc	58	58	58	58	58	58	58	0	0	0	0	0	Old.World.Monkey
chr5:162399341:162400520:-	LINE	L1	L1PA4	1179	1179	0	1174	1176	0	0	0	0	0	0	0	Apes
chr5:162400516:162401497:+	LINE	L1	L1PA4	981	982	981	982	992	0	0	0	0	0	0	0	Apes
chr5:162402314:162402572:-	SINE	Alu	AluSq	258	265	258	264	257	257	0	258	0	0	0	0	New.World.Monkey
chr5:162402639:162402695:+	SINE	MIR	MIRb	56	56	56	56	56	0	56	56	0	0	0	0	New.World.Monkey
chr5:162402700:162403188:+	LTR	ERVL	LTR53	488	488	488	489	489	487	489	489	0	0	0	0	New.World.Monkey
chr5:162403188:162403572:+	LTR	ERVL-MaLR	MSTC	384	384	384	384	379	383	376	371	0	0	0	0	New.World.Monkey
chr5:162403724:162403867:-	SINE	MIR	MIRb	143	143	143	143	143	143	143	143	141	140	0	0	Pig.Cow
chr5:162404568:162404858:-	SINE	Alu	AluSz	290	290	289	295	298	292	290	0	0	0	0	0	Old.World.Monkey
chr5:162405345:162405476:-	LINE	L2	L2a	131	131	131	131	127	131	131	131	134	0	0	0	Pig.Cow
chr5:162405478:162405672:+	LINE	L2	L2a	194	196	196	196	194	196	0	202	212	461	0	0	Pig.Cow
chr5:162405672:162406305:-	LTR	ERVL	MER77	633	632	633	615	603	603	0	0	0	0	0	0	Old.World.Monkey
chr5:162406305:162406326:+	LINE	L2	L2a	21	21	21	21	21	21	0	21	21	21	0	0	Pig.Cow
chr5:162406773:162407060:-	LINE	L2	L2b	287	287	287	288	288	290	289	280	281	0	0	0	Pig.Cow
chr5:162408728:162408809:-	LINE	L2	L2c	81	81	81	81	81	0	0	81	81	82	0	0	Pig.Cow
chr5:162409816:162410524:-	LTR	ERV1	MER61E	708	708	708	708	704	682	683	0	0	0	0	0	Old.World.Monkey
chr5:162411134:162411188:+	SINE	MIR	MIRc	54	54	54	54	0	54	54	54	0	54	0	0	Pig.Cow
chr5:162411237:162411308:-	LINE	L2	L2a	71	71	71	71	71	71	71	0	0	0	0	0	Old.World.Monkey
chr5:162412721:162412767:-	SINE	Alu	AluJo	46	46	46	46	46	46	46	46	0	0	0	0	New.World.Monkey
chr5:162412830:162413441:+	LINE	L2	L2a	611	608	611	611	614	620	0	928	597	596	0	0	Pig.Cow
chr5:162413463:162414063:-	DNA	hAT-Tip100	MER115	600	600	599	600	596	595	0	596	0	590	0	0	Pig.Cow
chr5:162414105:162414234:+	LINE	L2	L2a	129	129	129	129	129	129	0	129	0	0	530	532	Eutheria
chr5:162414848:162415238:-	LTR	ERVL-MaLR	THE1D	390	376	376	374	375	0	0	0	0	0	0	0	Apes
chr5:162415374:162415776:+	LINE	L2	L2b	402	399	401	402	398	408	0	411	0	439	0	0	Pig.Cow
chr5:162415776:162416114:-	LTR	ERVL-MaLR	MLT1A0	338	338	338	338	336	336	0	335	0	0	0	0	New.World.Monkey
chr5:162416114:162416441:+	LINE	L2	L2b	327	330	330	328	331	319	0	318	0	0	454	1308	Eutheria
chr5:162416485:162416612:-	SINE	MIR	MIRc	127	125	127	125	125	0	0	125	131	136	0	0	Pig.Cow
chr5:162418194:162418408:+	DNA	hAT-Charlie	MER20	214	214	215	214	214	214	214	214	208	0	210	213	Eutheria
chr5:162420326:162420622:+	SINE	Alu	AluSq2	296	296	0	303	297	0	0	0	0	0	0	0	Apes
chr5:162420890:162420968:+	LTR	ERVL-MaLR	MLT1K	78	78	0	79	368	0	0	79	77	77	201	367	Eutheria
chr5:162420997:162421197:-	LINE	L2	L2	200	198	0	199	198	0	0	191	195	204	0	0	Pig.Cow
chr5:162421197:162421478:+	LINE	L2	L2a	281	281	0	281	279	282	282	0	0	0	0	0	Old.World.Monkey
chr5:162421512:162421808:+	SINE	Alu	AluY	296	296	0	0	295	0	0	0	0	0	0	0	Apes
chr5:162422034:162422364:-	SINE	Alu	AluSg4	330	321	0	0	0	330	347	0	0	0	0	0	Old.World.Monkey
chr5:162424024:162424231:-	SINE	MIR	MIRc	207	208	209	212	209	217	0	206	0	208	0	208	Eutheria
chr5:162425323:162425522:+	LINE	L1	L1MA2	199	199	199	197	193	199	212	198	0	0	0	0	New.World.Monkey
chr5:162425661:162425873:-	LINE	L2	L2	212	215	215	212	215	215	215	213	238	0	0	0	Pig.Cow
chr5:162425987:162426081:+	LINE	L1	L1ME5	94	96	96	96	96	101	101	101	0	0	0	0	New.World.Monkey
chr5:162426189:162426365:-	SINE	MIR	MIR3	176	176	176	176	177	170	170	176	180	172	0	0	Pig.Cow
chr5:162426600:162426775:-	SINE	MIR	MIRb	175	175	175	175	0	175	175	175	175	0	0	0	Pig.Cow
chr5:162427865:162428006:+	DNA	hAT-Blackjack	MER63B	141	141	141	141	141	141	141	141	0	0	0	0	New.World.Monkey
chr5:162428313:162428463:-	DNA	hAT-Charlie	MER5A	150	150	150	150	149	150	150	1262	0	150	0	0	Pig.Cow
chr5:162428562:162428862:+	SINE	Alu	AluSz	300	630	607	605	620	607	613	620	0	0	0	0	New.World.Monkey
chr5:162429138:162429254:+	SINE	MIR	MIRb	116	116	116	116	0	114	114	114	0	0	0	0	New.World.Monkey
chr5:162429468:162430112:-	LINE	L2	L2b	644	645	966	633	0	637	638	630	0	0	0	0	New.World.Monkey
chr5:162430112:162430218:+	DNA	hAT-Charlie	MER33	106	107	106	106	0	106	106	109	0	105	0	0	Pig.Cow
chr5:162430477:162430760:-	DNA	hAT-Charlie	MER33	283	596	278	275	0	277	286	281	298	296	0	0	Pig.Cow
chr5:162430761:162430899:+	SINE	MIR	MIRc	138	138	138	138	0	0	0	0	139	144	0	0	Pig.Cow
chr5:162431492:162431801:-	SINE	Alu	AluJr	309	307	310	311	0	310	310	0	0	0	0	0	Old.World.Monkey
chr5:162432298:162433049:-	LINE	L1	L1MB3	751	776	751	771	0	775	776	736	0	0	0	0	New.World.Monkey
chr5:162433173:162433232:+	DNA	TcMar-Tigger	MER47C	59	59	59	59	0	59	59	59	0	0	0	0	New.World.Monkey
chr5:162433237:162433323:+	DNA	TcMar-Tigger	Tigger5	86	86	86	86	0	86	86	85	0	0	0	0	New.World.Monkey
chr5:162433335:162433496:+	LTR	ERVL-MaLR	MLT1H	161	161	161	161	0	160	160	161	0	0	0	0	New.World.Monkey
chr5:162435027:162435380:+	DNA	hAT-Charlie	Charlie4a	353	347	347	345	352	348	348	340	0	0	0	0	New.World.Monkey
chr5:162435380:162435686:-	SINE	Alu	AluY	306	0	0	0	0	0	0	0	0	0	0	0	Human
chr5:162435686:162435811:+	DNA	hAT-Charlie	Charlie4a	125	124	124	124	0	123	123	120	0	0	0	0	New.World.Monkey
chr5:162436714:162437082:-	LTR	ERVL-MaLR	THE1C	368	368	369	368	368	0	0	359	0	0	0	0	New.World.Monkey
chr5:162437094:162437431:-	LTR	ERVL-MaLR	MLT1A0	337	337	337	345	339	335	335	353	0	0	0	0	New.World.Monkey
chr5:162438989:162439018:+	DNA	hAT	MER96	29	29	29	29	29	29	29	29	0	0	0	0	New.World.Monkey
chr5:162439018:162439316:+	SINE	Alu	AluSz	298	300	303	306	299	304	304	299	0	0	0	0	New.World.Monkey
chr5:162439316:162439386:+	DNA	hAT	MER96	70	70	74	74	0	74	74	78	0	0	0	0	New.World.Monkey
chr5:162439453:162439611:+	DNA	hAT-Charlie	MER5A	158	157	0	162	157	161	161	163	177	0	0	0	Pig.Cow
chr5:162439710:162440007:+	SINE	Alu	AluY	297	316	301	294	298	337	348	0	0	0	0	0	Old.World.Monkey
chr5:162441154:162441444:+	SINE	Alu	AluSc8	290	308	294	295	313	298	299	0	0	0	0	0	Old.World.Monkey
chr5:162441658:162442060:-	LTR	ERVL-MaLR	MLT1K	402	402	402	402	399	399	399	403	466	0	554	0	Eutheria
chr5:162442473:162442828:-	LTR	ERVL-MaLR	MLT1L	355	355	355	354	0	351	351	354	0	0	0	0	New.World.Monkey
chr5:162443256:162443356:+	SINE	MIR	MIRb	100	100	100	100	100	100	100	98	0	0	0	0	New.World.Monkey
chr5:162443417:162443592:-	DNA	hAT-Charlie	MER5A	175	175	175	174	175	175	175	169	0	0	0	0	New.World.Monkey
chr5:162443676:162443962:-	SINE	Alu	AluJb	286	286	286	286	286	288	288	295	0	0	0	0	New.World.Monkey
chr5:162444035:162444105:+	DNA	TcMar?	MamRep137	70	70	70	74	74	74	74	70	0	0	0	84	Eutheria
chr5:162445374:162445870:+	LINE	L1	L1PA8	496	496	10832	494	496	0	484	487	649	0	0	0	Pig.Cow
chr5:162447336:162448313:-	LINE	L1	L1ME3D	977	977	977	980	978	1044	1024	0	0	0	0	0	Old.World.Monkey
chr5:162448313:162448580:+	SINE	Alu	AluSx3	267	267	267	268	268	267	267	0	0	0	0	0	Old.World.Monkey
chr5:162448580:162448852:-	LINE	L1	L1ME3D	272	272	272	272	279	264	264	0	271	0	0	0	Pig.Cow
chr5:162448976:162449315:+	LINE	L2	L2a	339	339	335	339	0	340	340	332	0	555	0	0	Pig.Cow
chr5:162449306:162449486:+	SINE	MIR	MIRb	180	180	180	180	178	180	180	174	192	195	0	0	Pig.Cow
chr5:162451482:162451622:-	SINE	MIR	MIRb	140	139	140	140	140	0	0	138	0	275	0	0	Pig.Cow
chr5:162451712:162452138:-	DNA	hAT-Charlie	MER102a	426	426	425	426	425	426	426	417	0	0	0	0	New.World.Monkey
chr5:162452185:162452322:+	SINE	MIR	MIRb	137	137	137	0	137	0	0	138	0	0	163	283	Eutheria
chr5:162452396:162452475:-	SINE	MIR	MIRb	79	79	79	0	92	79	79	79	78	79	76	77	Eutheria
chr5:162452613:162452686:-	LTR	ERVL-MaLR	MLT1L	73	73	73	73	73	73	73	73	0	0	0	0	New.World.Monkey
chr5:162452954:162453025:-	LTR	ERVL-MaLR	MLT1L	71	71	71	71	71	73	73	0	0	0	0	0	Old.World.Monkey
chr5:162453122:162453777:-	LTR	ERVL	MLT2B5	655	655	654	2732	0	659	659	658	0	0	0	0	New.World.Monkey
chr5:162453777:162454032:-	LTR	ERVL	ERVL-B4-int	255	255	255	255	0	256	256	252	0	0	0	0	New.World.Monkey
chr5:162454137:162454464:-	SINE	Alu	AluSp	327	319	0	0	0	0	0	0	0	0	0	0	Great.Apes
chr5:162454553:162454861:+	SINE	Alu	AluSc	308	307	310	0	0	0	0	0	0	0	0	0	Great.Apes
chr5:162455087:162455143:-	LINE	L1	L1MC1	56	56	56	56	0	56	56	0	0	0	0	0	Old.World.Monkey
chr5:162455143:162455446:+	SINE	Alu	AluY	303	305	304	302	0	0	308	0	0	0	0	0	Old.World.Monkey
chr5:162455446:162456878:-	LINE	L1	L1MC1	1432	1432	1432	1426	1418	1422	1422	0	0	0	0	0	Old.World.Monkey
chr5:162457287:162457650:-	LTR	ERVL-MaLR	THE1B	363	363	361	363	363	363	363	353	0	0	0	0	New.World.Monkey
chr5:162458148:162458956:+	LTR	ERVL	MER21B	808	807	808	6949	804	799	799	1077	0	0	0	0	New.World.Monkey
chr5:162459179:162459701:+	LTR	Gypsy?	LTR85a	522	522	522	522	523	522	522	512	574	0	0	0	Pig.Cow
chr5:162459721:162459786:+	LINE	L2	L2a	65	65	65	65	64	65	65	65	75	0	0	0	Pig.Cow
chr5:162460205:162460257:-	LTR	ERVL-MaLR	MLT1F1	52	52	52	52	52	52	52	52	0	55	0	0	Pig.Cow
chr5:162460257:162460662:+	LTR	ERVL-MaLR	MSTC	405	405	405	404	403	393	393	420	0	0	0	0	New.World.Monkey
chr5:162460662:162461078:-	LTR	ERVL-MaLR	MLT1F1	416	398	416	416	423	420	420	423	0	0	0	0	New.World.Monkey
chr5:162461078:162461436:+	LTR	ERVL-MaLR	THE1D	358	359	360	356	358	355	355	350	0	0	0	0	New.World.Monkey
chr5:162461436:162462326:+	LTR	ERVL-MaLR	THE1D-int	890	876	876	876	869	874	874	1170	0	0	0	0	New.World.Monkey
chr5:162462326:162462640:+	SINE	Alu	AluSz	314	313	0	321	320	315	315	0	0	0	0	0	Old.World.Monkey
chr5:162462640:162463356:+	LTR	ERVL-MaLR	THE1D-int	716	716	700	1015	715	722	724	0	0	0	0	0	Old.World.Monkey
chr5:162463358:162463721:+	LTR	ERVL-MaLR	THE1D	363	363	361	363	363	363	363	355	0	0	0	0	New.World.Monkey
chr5:162463721:162463781:-	LTR	ERVL-MaLR	MLT1F1	60	60	60	60	60	0	0	60	60	60	0	0	Pig.Cow
chr5:162464086:162464335:-	LTR	ERVL-MaLR	MLT1K	249	249	249	239	240	241	241	0	0	0	0	0	Old.World.Monkey
chr5:162464783:162464953:+	Unknown	Unknown	MamRep605	170	170	170	169	169	169	169	175	0	0	0	609	Eutheria
chr5:162465021:162465719:-	LTR	ERVL	LTR62	698	700	700	704	1014	700	709	1018	0	0	0	0	New.World.Monkey
chr5:162466909:162467278:+	LTR	ERVL-MaLR	THE1C	369	369	369	369	0	365	365	364	0	0	0	0	New.World.Monkey
chr5:162467589:162473242:+	LINE	L1	L1MA4	5653	5641	5643	5621	5649	0	5662	0	0	0	0	0	Old.World.Monkey
chr5:162473273:162473571:+	LTR	ERVL-MaLR	THE1C	298	298	296	298	325	296	296	0	0	0	0	0	Old.World.Monkey
chr5:162473571:162476106:-	LINE	L1	L1PA7	2535	2533	2568	2476	2535	0	2533	0	0	0	0	0	Old.World.Monkey
chr5:162476110:162479976:+	LINE	L1	L1PA7	3866	3878	3886	3878	4204	0	3879	0	0	0	0	0	Old.World.Monkey
chr5:162480028:162480084:+	LTR	ERVL-MaLR	THE1C	56	56	56	56	56	0	56	55	0	0	0	0	New.World.Monkey
chr5:162480084:162481490:+	LINE	L1	L1MA4	1406	1403	1405	1408	1407	0	1410	1417	0	0	0	0	New.World.Monkey
chr5:162481837:162482022:+	SINE	Alu	AluSx3	185	187	186	184	185	185	185	0	0	0	0	0	Old.World.Monkey
chr5:162482106:162482413:+	LINE	L1	L1MC5	307	307	306	307	306	307	307	303	0	0	0	0	New.World.Monkey
chr5:162482784:162483289:+	LTR	ERV1	MER34	505	505	505	497	505	505	505	0	0	0	0	0	Old.World.Monkey
chr5:162483321:162483728:+	LTR	ERV1	MER34B-int	407	401	400	0	401	405	405	394	0	0	0	0	New.World.Monkey
chr5:162483821:162484040:+	LTR	ERV1	MER34B-int	219	229	218	216	217	224	227	229	0	0	0	0	New.World.Monkey
chr5:162484127:162485332:+	LTR	ERV1	MER31-int	1205	1199	1204	1202	1198	0	1159	0	0	0	0	0	Old.World.Monkey
chr5:162485356:162485534:-	LINE	L1	L1MA8	178	182	182	180	182	0	180	173	0	0	0	0	New.World.Monkey
chr5:162485542:162485673:+	LINE	L1	HAL1-3A_ME	131	147	133	135	143	0	0	0	0	0	0	0	Apes
chr5:162485687:162485819:+	LINE	L1	L1MA9	132	132	127	132	132	132	132	135	0	0	0	0	New.World.Monkey
chr5:162488321:162488618:+	SINE	Alu	AluSx1	297	299	300	291	304	295	295	299	0	0	0	0	New.World.Monkey
chr5:162488820:162489038:+	LTR	ERV1	MER31-int	218	220	218	217	218	0	222	221	0	0	0	0	New.World.Monkey
chr5:162489137:162489248:+	LTR	ERV1	MER31-int	111	113	113	113	0	0	0	0	0	0	0	0	Great.Apes
chr5:162489315:162489581:+	LTR	ERV1	MER31-int	266	265	266	266	266	0	266	0	0	0	0	0	Old.World.Monkey
chr5:162489599:162489760:-	LTR	ERV1	MER41D	161	160	161	161	161	0	0	0	0	0	0	0	Apes
chr5:162489914:162490352:-	LINE	L1	L1PA4	438	438	436	0	438	0	0	0	0	0	0	0	Apes
chr5:162490372:162490480:+	LTR	ERV1	MER31-int	108	108	108	0	108	108	108	108	0	0	0	0	New.World.Monkey
chr5:162490480:162491032:-	LTR	ERV1	MER41D	552	552	552	0	551	543	543	545	0	0	0	0	New.World.Monkey
chr5:162491032:162492555:+	LTR	ERV1	MER31-int	1523	1522	1523	0	1523	1512	1512	1509	0	0	0	0	New.World.Monkey
chr5:162492612:162493089:+	LTR	ERV1	MER39	477	0	481	480	480	482	482	484	0	0	0	0	New.World.Monkey
chr5:162495771:162495992:-	LINE	L1	L1MA1	221	221	0	221	223	0	214	0	0	0	0	0	Old.World.Monkey
chr5:162495992:162498739:-	LINE	L1	L1MA1	2747	0	0	0	2738	0	3129	2841	0	0	0	0	New.World.Monkey
chr5:162498844:162499138:+	LINE	L1	L1ME4a	294	0	0	290	293	0	294	292	0	0	0	0	New.World.Monkey
chr5:162499247:162499958:+	LINE	L1	L1MEc	711	693	0	713	710	0	0	0	0	0	0	0	Apes
chr5:162500031:162500135:+	LINE	L1	L1MEf	104	104	0	104	104	0	0	0	0	0	0	110	Eutheria
chr5:162500281:162500376:+	LINE	L1	L1MA9	95	95	0	95	95	0	0	0	0	0	0	0	Apes
chr5:162500376:162500765:+	LINE	L1	L1PB1	389	389	385	385	0	0	0	0	0	0	0	0	Great.Apes
chr5:162500765:162500942:+	LINE	L1	L1MA9	177	177	177	173	0	0	0	0	0	0	0	0	Great.Apes
chr5:162500968:162501879:+	LINE	L1	L1MEf	911	911	910	909	0	0	0	0	0	0	0	0	Great.Apes
chr5:162501913:162502034:+	LINE	L1	L1MEf	121	121	121	115	0	0	0	0	0	0	0	0	Great.Apes
chr5:162502083:162502260:+	LINE	L1	L1MEf	177	177	177	177	0	0	0	0	0	0	0	0	Great.Apes
chr5:162502297:162502652:+	LINE	L1	L1MEf	355	355	359	356	0	0	0	0	0	0	0	0	Great.Apes
chr5:162502652:162502955:+	SINE	Alu	AluSc8	303	296	300	300	0	0	0	0	0	0	0	0	Great.Apes
chr5:162502955:162503359:+	LINE	L1	L1MEf	404	402	404	405	0	0	0	0	0	0	0	0	Great.Apes
chr5:162503360:162503912:-	LINE	L1	L1PA8	552	554	554	561	0	0	0	0	0	0	0	0	Great.Apes
chr5:162503920:162506340:+	LINE	L1	L1PA8	2420	2417	0	2443	0	0	0	0	0	0	0	0	Great.Apes
chr5:162506347:162506740:+	LINE	L1	L1ME1	393	393	0	390	0	0	0	0	0	0	0	0	Great.Apes
chr5:162506825:162507418:+	LINE	L2	L2a	593	582	588	581	0	0	0	0	0	0	0	0	Great.Apes
chr5:162507418:162507550:+	SINE	Alu	FLAM_A	132	132	132	132	0	0	0	0	0	0	0	0	Great.Apes
chr5:162507550:162508345:+	LINE	L2	L2a	795	801	799	797	0	0	0	0	0	0	0	0	Great.Apes
chr5:162508345:162512218:+	LINE	L1	L1PB1	3873	3874	3865	0	0	0	0	0	0	0	0	0	Great.Apes
chr5:162512273:162512607:+	LINE	L1	L1PB1	334	0	334	334	334	0	0	356	0	0	0	0	New.World.Monkey
chr5:162512617:162512869:+	LINE	L2	L2a	252	253	250	252	253	0	0	255	0	0	0	0	New.World.Monkey
chr5:162513268:162513571:-	SINE	Alu	AluSq2	303	302	301	300	300	303	306	0	0	0	0	0	Old.World.Monkey
chr5:162513757:162513837:+	LINE	L1	L1PA16	80	80	80	80	80	79	79	80	0	0	0	0	New.World.Monkey
chr5:162514335:162514565:+	LINE	L1	L1PA4	230	227	228	0	234	0	0	0	0	0	0	0	Apes
chr5:162514671:162514990:-	SINE	Alu	AluJr	319	321	311	0	311	308	308	0	0	0	0	0	Old.World.Monkey
chr5:162514994:162515140:-	LINE	L1	L1MC	146	146	146	146	145	146	144	140	0	0	0	0	New.World.Monkey
chr5:162515188:162515885:+	LINE	L2	L2a	697	685	697	697	697	707	707	691	0	0	0	0	New.World.Monkey
chr5:162515913:162516041:-	LINE	L1	L1M5	128	128	128	128	128	128	128	128	127	127	0	130	Eutheria
chr5:162517009:162517219:+	LINE	CR1	X5A_LINE	210	210	210	210	210	210	210	210	207	206	209	209	Eutheria
chr5:162517407:162517621:-	SINE	MIR	MIR	214	214	214	214	217	212	212	225	221	224	0	217	Eutheria
chr5:162517736:162517844:-	LINE	L2	L2b	108	108	108	108	108	108	108	111	0	111	0	0	Pig.Cow
chr5:162517844:162518245:-	LTR	ERVL-MaLR	MSTA	401	0	401	399	401	406	407	0	0	0	0	0	Old.World.Monkey
chr5:162518245:162518287:-	LINE	L2	L2b	42	42	42	42	42	42	42	0	0	0	0	0	Old.World.Monkey
chr5:162518418:162519879:+	LINE	L1	L1MC3	1461	0	1462	0	1448	1852	1853	1516	0	0	0	0	New.World.Monkey
chr5:162520361:162520545:-	SINE	MIR	MIR3	184	184	184	184	184	184	184	183	187	180	181	181	Eutheria
chr5:162521474:162521629:-	SINE	MIR	MIR3	155	155	155	155	159	157	158	155	0	158	0	0	Pig.Cow
chr5:162522036:162522103:+	SINE	MIR	MIR	67	67	67	67	67	67	67	66	85	88	0	0	Pig.Cow
chr5:162522417:162522872:+	LTR	ERVL	LTR33B	455	455	455	452	452	0	454	464	539	721	0	0	Pig.Cow
chr5:162522881:162522935:+	LINE	L2	L2c	54	54	54	54	53	54	53	53	54	53	0	0	Pig.Cow
chr5:162523214:162523365:+	SINE	MIR	MIR	151	151	151	151	151	151	151	153	153	153	0	0	Pig.Cow
chr5:162523372:162523541:-	DNA	TcMar-Tigger	MamRep434	169	169	169	169	168	168	170	169	169	0	163	163	Eutheria
chr5:162523959:162524218:+	SINE	MIR	MIR	259	259	259	259	258	259	259	313	257	253	0	0	Pig.Cow
chr5:162524823:162525208:-	LINE	L2	L2a	385	385	385	384	384	387	387	2498	0	382	0	0	Pig.Cow
chr5:162526011:162526170:+	LTR	ERVL-MaLR	MLT1K	159	159	159	159	160	159	159	159	163	0	0	0	Pig.Cow
chr5:162526170:162527162:+	DNA	hAT-Tip100	MER45B	992	0	992	989	992	988	988	992	0	0	0	0	New.World.Monkey
chr5:162527162:162527586:+	LTR	ERVL-MaLR	MLT1K	424	424	423	424	431	0	0	0	0	0	0	0	Apes
chr5:162528028:162528096:+	LINE	L2	L2a	68	68	68	68	68	68	68	0	0	0	0	0	Old.World.Monkey
chr5:162528587:162528891:-	SINE	Alu	AluSx1	304	304	304	304	307	310	310	0	0	0	0	0	Old.World.Monkey
chr5:162529068:162529475:-	LTR	ERVL	LTR16C	407	407	407	406	402	421	421	0	409	0	0	0	Pig.Cow
chr5:162529521:162530563:-	LINE	L2	L2b	1042	1041	1027	1056	1053	1070	1074	1068	0	0	0	0	New.World.Monkey
chr5:162531980:162532464:+	LINE	L2	L2a	484	484	484	483	0	483	483	0	0	0	0	0	Old.World.Monkey
chr5:162532466:162532518:+	LINE	L1	L1MC1	52	52	52	52	0	52	52	0	0	0	0	0	Old.World.Monkey
chr5:162532520:162532923:+	LINE	L2	L2a	403	403	403	404	390	455	455	398	0	0	0	0	New.World.Monkey
chr5:162532923:162533048:-	LINE	L1	L1MA8	125	125	125	125	125	123	123	127	0	0	0	0	New.World.Monkey
chr5:162533048:162533219:+	LINE	L2	L2a	171	171	171	171	171	172	172	168	0	0	0	0	New.World.Monkey
chr5:162533734:162533819:+	DNA	hAT-Charlie	MER103C	85	85	85	85	85	81	81	86	91	91	0	0	Pig.Cow
chr5:162533825:162535942:-	DNA	TcMar-Tigger	Tigger1	2117	2117	0	2124	0	2141	2140	2407	0	0	0	0	New.World.Monkey
chr5:162535944:162536073:-	LINE	L1	L1MA7	129	129	129	128	149	0	0	150	0	0	0	0	New.World.Monkey
chr5:162536850:162537511:-	LINE	L2	L2a	661	661	661	662	660	662	662	641	667	0	0	0	Pig.Cow
chr5:162537509:162537595:+	SINE	MIR	MIR	86	86	86	86	86	86	86	86	90	87	87	87	Eutheria
chr5:162537957:162538141:-	LINE	L1	L1M5	184	187	182	179	179	0	194	0	0	0	0	0	Old.World.Monkey
chr5:162538339:162538969:+	LTR	ERVL-MaLR	MLT1L	630	637	637	635	637	639	639	0	0	0	0	0	Old.World.Monkey
chr5:162539117:162539497:+	LTR	ERVL	LTR16B2	380	380	380	380	379	380	380	0	0	0	0	0	Old.World.Monkey
chr5:162539537:162539652:-	DNA	hAT-Charlie	MER117	115	115	115	115	115	115	115	111	0	0	0	0	New.World.Monkey
chr5:162540063:162540564:-	LTR	ERV1	MER67D	501	501	501	502	499	831	822	503	0	0	0	0	New.World.Monkey
chr5:162540635:162540725:+	LTR	ERVL-MaLR	MLT1N2	90	91	90	90	90	90	90	89	0	89	0	0	Pig.Cow
chr5:162540921:162540970:+	LINE	CR1	Plat_L3	49	49	49	49	49	49	49	49	261	49	49	49	Eutheria
chr5:162542752:162543813:-	LINE	L1	L1M3	1061	1019	1066	1062	1077	1065	1065	1046	0	0	0	0	New.World.Monkey
chr5:162543862:162549984:-	LINE	L1	L1PA5	6122	5888	0	0	0	0	0	0	0	0	0	0	Great.Apes
chr5:162549984:162550185:-	LINE	L1	L1M3	201	201	201	0	0	198	198	0	0	0	0	0	Old.World.Monkey
chr5:162550179:162550601:+	LINE	L1	L1MA9	422	422	422	422	0	418	418	418	0	0	0	0	New.World.Monkey
chr5:162551966:162552479:+	LTR	ERVK	MER9a1	513	513	514	513	0	0	0	0	0	0	0	0	Great.Apes
chr5:162552973:162553431:+	LINE	L1	L1PA16	458	458	457	457	458	447	447	459	0	0	0	0	New.World.Monkey
chr5:162554918:162555154:+	LINE	L1	L1ME4a	236	236	236	236	236	236	236	378	0	0	0	0	New.World.Monkey
chr5:162555227:162555390:+	LINE	L1	L1ME4a	163	161	162	159	162	0	0	0	0	0	0	0	Apes
chr5:162555877:162555942:+	LINE	CR1	L3	65	65	65	65	65	65	65	65	80	0	0	0	Pig.Cow
chr5:162556145:162556476:+	LINE	L1	L1PREC2	331	330	331	330	331	325	325	323	0	0	0	0	New.World.Monkey
chr5:162556724:162556989:+	LINE	L1	L1M5	265	265	264	265	265	272	271	263	0	0	0	0	New.World.Monkey
chr5:162557005:162557098:+	DNA	hAT-Charlie	MER5A	93	93	93	93	93	93	93	93	0	0	0	0	New.World.Monkey
chr5:162557098:162557402:-	SINE	Alu	AluY	304	308	0	301	290	297	304	0	0	0	0	0	Old.World.Monkey
chr5:162557402:162557487:+	DNA	hAT-Charlie	MER5A	85	85	0	85	85	85	85	0	0	0	0	0	Old.World.Monkey
chr5:162558269:162558611:+	LINE	L1	L1PA2	342	0	0	0	0	0	0	0	0	0	0	0	Human
chr5:162559109:162559417:-	SINE	Alu	AluSc	308	301	0	310	301	309	309	0	0	0	0	0	Old.World.Monkey
chr5:162559985:162560104:-	LINE	L2	L2a	119	119	119	119	119	119	119	118	0	117	0	0	Pig.Cow
chr5:162561221:162561412:+	SINE	MIR	MIR	191	188	191	191	191	184	184	187	213	203	0	0	Pig.Cow
chr5:162561512:162561893:-	LINE	L1	L1MD	381	381	382	380	382	379	375	0	0	0	0	0	Old.World.Monkey
chr5:162562142:162562420:+	SINE	Alu	AluSc8	278	278	278	278	281	0	0	0	0	0	0	0	Apes
chr5:162562931:162563068:+	SINE	MIR	MIR3	137	137	137	137	137	133	133	0	0	135	0	0	Pig.Cow
chr5:162563113:162563435:+	SINE	Alu	AluSx1	322	333	325	324	322	319	323	310	0	0	0	0	New.World.Monkey
chr5:162563775:162563917:+	LTR	ERVL	LTR16C	142	142	141	142	141	142	142	141	0	0	0	0	New.World.Monkey
chr5:162563976:162564426:-	LTR	ERV1	MER49	450	449	449	0	445	450	450	445	0	0	0	0	New.World.Monkey
chr5:162564432:162564550:-	DNA	TcMar-Tigger	MER44C	118	118	118	0	118	118	118	117	0	0	0	0	New.World.Monkey
chr5:162564559:162567464:-	LINE	L1	L1PA16	2905	4839	2916	0	2897	2938	2886	0	0	0	0	0	Old.World.Monkey
chr5:162567464:162568101:+	LINE	L1	L1PREC2	637	637	658	0	618	645	645	0	0	0	0	0	Old.World.Monkey
chr5:162568101:162570073:-	LINE	L1	L1PA16	1972	1976	1971	1976	1940	1969	1973	0	0	0	0	0	Old.World.Monkey
chr5:162570073:162570352:-	SINE	Alu	AluY	279	280	291	268	268	0	0	0	0	0	0	0	Apes
chr5:162570352:162571069:-	LINE	L1	L1PA16	717	717	717	707	692	688	709	729	0	0	0	0	New.World.Monkey
chr5:162571069:162571382:-	LTR	ERV1	MER49	313	314	310	314	0	345	345	313	0	0	0	0	New.World.Monkey
chr5:162571382:162571598:+	LTR	ERVL	LTR16C	216	216	216	0	214	216	216	216	0	210	0	0	Pig.Cow
chr5:162573435:162579562:+	LINE	L1	L1PA7	6127	6133	6135	6137	6135	0	6101	0	0	0	0	0	Old.World.Monkey
chr5:162579562:162579852:+	SINE	Alu	AluSx3	290	291	0	308	298	0	0	0	0	0	0	0	Apes
chr5:162579852:162580173:+	LINE	L1	L1PA7	321	321	0	321	728	0	0	0	0	0	0	0	Apes
chr5:162580209:162580512:-	SINE	Alu	AluY	303	303	0	293	288	0	0	0	0	0	0	0	Apes
chr5:162581033:162581336:-	SINE	Alu	AluSx	303	304	310	303	300	328	301	293	0	0	0	0	New.World.Monkey
chr5:162581451:162582025:-	LINE	L2	L2a	574	575	574	573	574	578	578	567	0	0	0	0	New.World.Monkey
chr5:162582026:162582131:+	SINE	MIR	MIRb	105	105	105	105	105	105	105	105	101	106	0	0	Pig.Cow
chr5:162582921:162583048:-	LINE	L2	L2c	127	127	127	127	127	127	127	127	124	126	123	0	Eutheria
chr5:162583268:162583701:-	LINE	L1	L1PB1	433	433	431	432	465	436	438	0	0	0	0	0	Old.World.Monkey
chr5:162583701:162583937:+	LINE	L1	L1PB	236	236	236	236	235	238	238	0	0	0	0	0	Old.World.Monkey
chr5:162583957:162584138:-	LINE	L2	L2c	181	181	181	181	181	179	179	0	0	0	0	0	Old.World.Monkey
chr5:162584171:162584473:+	SINE	Alu	AluSg	302	302	303	299	302	0	0	0	0	0	0	0	Apes
chr5:162585281:162585395:+	DNA	hAT-Tip100	MER91A	114	114	114	114	114	114	114	114	0	0	0	0	New.World.Monkey
chr5:162586095:162586184:-	LINE	L1	L1ME2	89	89	89	89	89	89	89	89	89	106	0	0	Pig.Cow
chr5:162586251:162586541:-	SINE	Alu	AluY	290	287	0	284	293	0	0	0	0	0	0	0	Apes
chr5:162586940:162587101:-	DNA	hAT-Charlie	MER58A	161	161	161	161	161	160	160	161	165	170	0	0	Pig.Cow
chr5:162587114:162587939:+	LINE	L1	L1MC2	825	825	825	822	827	826	826	1289	0	0	0	0	New.World.Monkey
chr5:162587962:162588015:-	DNA	hAT-Charlie	MER58C	53	53	53	53	53	53	53	0	0	0	52	0	Old.World.Monkey
chr5:162590858:162591340:+	LTR	ERVL-MaLR	MLT1H2	482	482	482	482	482	0	0	476	0	0	0	0	New.World.Monkey
chr5:162592062:162598206:+	LINE	L1	L1PA6	6144	6143	6148	0	0	0	6151	0	0	0	0	0	Old.World.Monkey
chr5:162598849:162599197:+	LTR	ERVL-MaLR	MLT1J	348	348	348	0	348	351	351	351	356	0	0	0	Pig.Cow
chr5:162599762:162599813:+	SINE	MIR	MIR	51	51	51	51	51	51	51	50	51	0	0	0	Pig.Cow
chr5:162600383:162600482:-	LINE	L2	L2c	99	99	99	99	98	99	99	99	98	0	102	105	Eutheria
chr5:162600985:162601284:-	LINE	L2	L2c	299	299	299	299	299	355	299	303	0	0	0	0	New.World.Monkey
chr5:162601340:162601439:+	LINE	L1	L1MA6	99	99	99	99	99	99	99	0	0	0	0	0	Old.World.Monkey
chr5:162601572:162601636:+	DNA	hAT-Charlie	MER102c	64	64	64	64	64	64	64	63	61	0	65	65	Eutheria
chr5:162601628:162601733:+	DNA	hAT-Charlie	MER102b	105	105	105	105	105	106	106	105	0	141	112	0	Eutheria
chr5:162602645:162602871:-	SINE	MIR	MIR	226	226	226	226	226	226	226	228	0	0	0	0	New.World.Monkey
chr5:162602894:162602966:+	LINE	CR1	L3	72	72	72	72	72	73	73	70	0	71	0	0	Pig.Cow
chr5:162603751:162604047:-	SINE	Alu	AluY	296	306	0	299	292	0	0	0	0	0	0	0	Apes
chr5:162604369:162604573:-	SINE	MIR	MIRc	204	204	204	204	204	200	204	204	196	202	0	0	Pig.Cow
chr5:162604893:162605246:+	LTR	ERVL-MaLR	MLT1A	353	354	354	353	350	352	352	345	0	0	0	0	New.World.Monkey
chr5:162605737:162606862:-	LINE	L1	L1P5	1125	1126	1121	1133	0	0	1134	1122	0	0	0	0	New.World.Monkey
chr5:162606863:162607161:+	LINE	L1	L1P5	298	298	298	298	0	295	331	0	0	0	0	0	Old.World.Monkey
chr5:162607161:162607350:+	SINE	Alu	AluSc8	189	184	182	0	0	0	0	0	0	0	0	0	Great.Apes
chr5:162607353:162607901:+	LINE	L1	HAL1	548	548	540	534	533	547	547	0	0	0	0	0	Old.World.Monkey
chr5:162608952:162609325:+	LINE	L1	L1PA8	373	373	374	373	365	0	364	372	0	0	0	0	New.World.Monkey
chr5:162609336:162609444:+	DNA	hAT-Charlie	MER5A	108	108	108	108	108	0	108	108	0	0	0	0	New.World.Monkey
chr5:162610320:162610457:-	DNA	hAT-Charlie	Charlie4z	137	136	137	138	137	139	139	135	138	140	0	0	Pig.Cow
chr5:162610471:162610798:-	LINE	L1	L1PA3	327	325	326	0	0	0	0	0	0	0	0	0	Great.Apes
chr5:162610798:162611457:+	LINE	L1	L1PA3	659	659	658	0	0	0	0	0	0	0	0	0	Great.Apes
chr5:162611711:162612005:+	SINE	Alu	AluSz	294	298	0	0	306	340	290	0	0	0	0	0	Old.World.Monkey
chr5:162612529:162612772:-	LTR	ERVL-MaLR	MLT1K	243	243	244	240	243	243	243	236	251	0	0	0	Pig.Cow
chr5:162612854:162613028:-	LTR	ERVL-MaLR	MLT1K	174	174	174	174	174	174	174	0	0	5507	0	0	Pig.Cow
chr5:162613050:162613523:+	LTR	ERV1	MER66A	473	473	473	477	476	476	476	0	0	0	0	0	Old.World.Monkey
chr5:162615282:162615503:+	SINE	MIR	MIRb	221	221	221	221	221	220	220	218	0	0	0	0	New.World.Monkey
chr5:162615534:162615834:+	SINE	Alu	AluSx	300	298	301	307	299	310	310	0	0	0	0	0	Old.World.Monkey
chr5:162618328:162618456:-	SINE	MIR	MIRc	128	130	131	131	0	721	596	129	133	1306	0	0	Pig.Cow
chr5:162619506:162620383:+	LINE	L2	L2a	877	877	876	874	878	862	861	864	0	1785	0	0	Pig.Cow
chr5:162620552:162620968:+	LINE	L1	L1PA10	416	425	416	415	416	419	419	442	0	0	0	0	New.World.Monkey
chr5:162621077:162621216:+	LINE	L2	L2a	139	139	139	139	139	139	139	137	0	138	0	0	Pig.Cow
chr5:162621216:162621658:+	LTR	ERV1	MER31B	442	442	439	444	442	442	442	447	0	472	0	0	Pig.Cow
chr5:162621658:162622141:+	LINE	L2	L2a	483	483	483	484	0	487	487	0	0	637	0	0	Pig.Cow
chr5:162622141:162622438:+	SINE	Alu	AluSx	297	297	296	294	0	0	0	0	0	0	0	0	Great.Apes
chr5:162622438:162622547:+	LINE	L2	L2a	109	109	109	109	0	107	107	0	0	0	0	0	Old.World.Monkey
chr5:162622549:162622996:-	DNA	hAT-Charlie	MER113	447	447	446	448	0	444	444	0	0	485	0	0	Pig.Cow
chr5:162623316:162623471:+	SINE	Alu	AluSx3	155	155	155	154	155	155	155	154	0	0	0	0	New.World.Monkey
chr5:162624185:162624355:+	SINE	MIR	MIRb	170	170	170	170	170	170	170	170	0	168	0	0	Pig.Cow
chr5:162624385:162624713:+	SINE	Alu	AluJr	328	328	329	0	339	350	350	346	0	0	0	0	New.World.Monkey
chr5:162624794:162625161:+	LINE	L2	L2a	367	373	367	0	367	377	382	384	0	0	0	376	Eutheria
chr5:162625319:162625537:-	LINE	L2	L2c	218	219	869	0	2173	218	218	0	0	0	0	0	Old.World.Monkey
chr5:162625638:162625837:+	LINE	L1	L1MCa	199	197	197	196	197	197	197	0	0	0	0	0	Old.World.Monkey
chr5:162625874:162625950:-	LTR	ERVL-MaLR	MLT1E2	76	76	76	76	76	76	76	76	0	0	0	0	New.World.Monkey
chr5:162625952:162626676:+	LINE	L1	L1MC3	724	706	716	708	691	723	723	695	0	0	0	0	New.World.Monkey
chr5:162627202:162627620:+	LTR	ERVL-MaLR	MLT1L	418	418	418	418	0	420	420	406	0	0	0	0	New.World.Monkey
chr5:162627813:162627886:+	DNA	hAT-Charlie	MER5A	73	73	73	73	0	73	73	73	77	0	0	0	Pig.Cow
chr5:162628670:162628769:-	LINE	L2	L2a	99	99	99	99	0	106	106	106	106	106	0	0	Pig.Cow
chr5:162628790:162629180:+	LTR	ERVL-MaLR	MSTB	390	390	390	390	390	390	390	386	0	0	0	0	New.World.Monkey
chr5:162629180:162629397:+	DNA	hAT-Charlie	MER30	217	215	215	216	218	216	216	217	0	0	0	0	New.World.Monkey
chr5:162629586:162629740:-	LINE	L2	L2a	154	154	154	154	154	0	0	0	0	0	0	0	Apes
chr5:162629740:162630040:-	SINE	Alu	AluSp	300	300	308	296	299	0	0	0	0	0	0	0	Apes
chr5:162630040:162631489:-	LINE	L2	L2a	1449	1448	1447	1415	1450	1453	1453	1423	0	1421	0	0	Pig.Cow
chr5:162633671:162633954:-	SINE	Alu	AluJr	283	284	285	286	284	290	287	284	0	0	0	0	New.World.Monkey
chr5:162635143:162635266:+	DNA	TcMar-Tigger	Tigger13a	123	122	121	123	123	123	123	118	0	0	0	0	New.World.Monkey
chr5:162635266:162636118:-	LTR	ERVL	MER21B	852	852	854	853	873	852	852	851	0	0	0	0	New.World.Monkey
chr5:162636118:162636610:+	DNA	TcMar-Tigger	Tigger13a	492	492	491	481	492	512	512	490	0	0	0	0	New.World.Monkey
chr5:162636625:162636675:+	DNA	TcMar-Tigger	MER47C	50	50	50	49	50	0	0	50	0	0	0	0	New.World.Monkey
chr5:162636670:162636752:+	DNA	TcMar-Tigger	Tigger5	82	82	82	82	82	82	82	78	0	0	0	0	New.World.Monkey
chr5:162636752:162636848:+	DNA	TcMar-Tigger	Tigger13a	96	96	96	96	96	97	97	96	0	97	0	0	Pig.Cow
chr5:162637066:162637477:-	LINE	L1	L1PA7	411	411	411	411	410	409	410	397	0	0	0	0	New.World.Monkey
chr5:162638256:162638432:-	LTR	ERVL-MaLR	MLT1K	176	175	176	178	176	0	0	176	295	174	0	0	Pig.Cow
chr5:162638597:162638878:-	SINE	Alu	AluSz	281	276	277	280	279	0	286	296	0	0	0	0	New.World.Monkey
chr5:162638924:162639136:+	SINE	Alu	AluSx	212	212	212	212	212	0	0	0	0	0	0	0	Apes
chr5:162639142:162639190:+	LINE	L1	L1PA6	48	48	48	48	48	0	0	0	0	0	0	0	Apes
chr5:162639189:162645133:+	LINE	L1	L1PA6	5944	5944	5934	0	5933	0	0	0	0	0	0	0	Apes
chr5:162645134:162645251:+	SINE	Alu	AluSx	117	114	127	115	115	115	115	119	0	0	0	0	New.World.Monkey
chr5:162645379:162645622:+	SINE	MIR	MIRb	243	243	243	243	0	243	243	240	0	246	0	0	Pig.Cow
chr5:162645780:162646082:+	SINE	Alu	AluSz	302	310	303	310	308	295	298	298	0	0	0	0	New.World.Monkey
chr5:162646128:162646418:-	SINE	Alu	AluJr	290	293	292	293	293	292	292	292	0	0	0	0	New.World.Monkey
chr5:162647006:162647093:-	SINE	MIR	MIR3	87	87	87	0	87	87	87	87	343	85	0	0	Pig.Cow
chr5:162647843:162648003:+	LINE	L1	L1M4b	160	0	160	160	160	163	163	160	154	152	0	0	Pig.Cow
chr5:162648148:162648456:+	SINE	Alu	AluYg6	308	0	0	0	0	0	0	0	0	0	0	0	Human
chr5:162648514:162648853:+	LINE	L1	L1M4b	339	0	339	339	0	354	338	336	0	0	0	0	New.World.Monkey
chr5:162648941:162649328:+	LINE	L1	L1M4b	387	387	370	389	389	387	391	385	0	0	0	0	New.World.Monkey
chr5:162650386:162650690:-	SINE	Alu	AluSz	304	0	327	0	296	303	303	306	0	0	0	0	New.World.Monkey
chr5:162650926:162651227:-	LTR	ERV1	LTR43B	301	298	298	298	298	0	0	288	0	0	0	0	New.World.Monkey
chr5:162651575:162651667:+	SINE	MIR	MIRb	92	92	92	0	92	0	0	92	0	0	92	88	Eutheria
chr5:162652086:162652222:+	DNA	DNA	MER105	136	136	136	136	136	136	136	136	136	0	130	0	Eutheria
chr5:162652626:162652822:+	SINE	MIR	MIRb	196	197	197	195	196	196	196	0	0	0	0	0	Old.World.Monkey
chr5:162653197:162653656:+	LINE	L1	L1MC4a	459	459	459	459	469	461	461	465	467	0	0	0	Pig.Cow
chr5:162654079:162654157:+	LINE	L2	L2c	78	78	78	78	78	0	78	0	0	0	0	0	Old.World.Monkey
chr5:162654363:162654658:+	SINE	Alu	AluJr	295	295	295	295	295	289	289	292	0	0	0	0	New.World.Monkey
chr5:162654890:162655033:-	LINE	L2	L2c	143	143	143	0	143	143	143	143	0	0	0	0	New.World.Monkey
chr5:162655376:162655525:-	SINE	MIR	MIRc	149	149	149	0	144	149	149	149	384	0	0	0	Pig.Cow
chr5:162655928:162656423:-	LTR	ERVL-MaLR	MLT1K	495	495	495	0	493	487	487	493	513	503	0	0	Pig.Cow
chr5:162656545:162656981:-	LTR	ERVL	LTR16A	436	436	436	0	435	433	433	435	0	0	0	0	New.World.Monkey
chr5:162656988:162658212:-	LTR	ERVL	ERV3-16A3_I-int	1224	1226	1224	0	1227	1227	1227	1224	0	0	0	0	New.World.Monkey
chr5:162658318:162658406:+	LINE	L1	L1MEc	88	88	84	0	0	86	86	88	0	0	0	0	New.World.Monkey
chr5:162658408:162658884:+	LINE	L1	L1MEc	476	474	476	0	475	0	0	473	0	0	0	0	New.World.Monkey
chr5:162658947:162659263:-	SINE	Alu	AluSp	316	326	0	0	305	304	0	0	0	0	0	0	Old.World.Monkey
chr5:162659264:162659314:-	LTR	ERVL	HERV16-int	50	50	0	0	50	48	0	50	0	0	0	0	New.World.Monkey
chr5:162659314:162659624:-	SINE	Alu	AluSx1	310	319	0	0	308	0	0	302	0	0	0	0	New.World.Monkey
chr5:162659624:162660215:-	LTR	ERVL	HERV16-int	591	591	591	0	589	591	591	593	0	0	0	0	New.World.Monkey
chr5:162660215:162660504:-	LTR	ERVL	LTR16A	289	289	289	0	290	289	289	301	0	0	0	0	New.World.Monkey
chr5:162661581:162662240:-	LINE	L1	L1PA6	659	674	0	0	675	0	0	0	0	0	0	0	Apes
chr5:162662240:162662542:-	SINE	Alu	AluY	302	297	0	0	0	0	0	0	0	0	0	0	Great.Apes
chr5:162662542:162664220:-	LINE	L1	L1PA6	1678	1677	0	0	1696	0	0	0	0	0	0	0	Apes
chr5:162664203:162666966:+	LINE	L1	L1PA6	2763	2764	0	0	4756	0	0	0	0	0	0	0	Apes
chr5:162668290:162669959:+	LINE	L1	L1MA8	1669	1613	1665	1697	1659	0	0	1633	0	0	0	0	New.World.Monkey
chr5:162669986:162670640:+	LINE	L1	L1PA4	654	0	654	655	0	0	0	0	0	0	0	0	Great.Apes
chr5:162672117:162672445:-	LTR	ERVL-MaLR	MLT1I	328	328	327	328	328	328	328	326	342	352	0	0	Pig.Cow
chr5:162672477:162672770:+	LTR	ERVL	LTR33	293	293	293	287	0	292	292	0	0	0	288	0	Old.World.Monkey
chr5:162672773:162672956:+	LTR	ERVL-MaLR	MLT1B	183	183	183	183	0	183	183	0	0	0	0	0	Old.World.Monkey
chr5:162673111:162673312:+	LTR	ERVL-MaLR	MLT1B	201	201	201	201	201	201	201	199	0	0	0	0	New.World.Monkey
chr5:162673312:162673415:+	LTR	ERVL	LTR33	103	103	103	103	102	103	103	103	0	0	0	0	New.World.Monkey
chr5:162673595:162673779:+	SINE	MIR	MIRc	184	184	184	184	184	184	184	184	244	193	0	0	Pig.Cow
chr5:162674635:162674802:+	SINE	MIR	MIR	167	167	168	164	167	167	167	167	170	170	0	564	Eutheria
chr5:162675106:162675681:+	LTR	ERVL	MLT2B3	575	575	575	575	0	558	564	577	0	0	0	0	New.World.Monkey
chr5:162676384:162676612:-	SINE	Alu	AluSc5	228	228	228	232	227	228	228	0	0	0	0	0	Old.World.Monkey
chr5:162676861:162676922:+	LINE	L1	L1MC4	61	61	61	61	61	61	61	61	0	0	0	0	New.World.Monkey
chr5:162676995:162677704:+	LINE	L1	L1ME1	709	709	709	709	709	707	707	0	725	0	0	0	Pig.Cow
chr5:162677923:162677957:+	LTR	ERVL-MaLR	MLT1A0	34	34	34	34	33	0	0	0	0	0	0	0	Apes
chr5:162677957:162678079:-	SINE	MIR	MIR	122	122	122	122	120	121	121	0	123	123	0	0	Pig.Cow
chr5:162679129:162679368:-	SINE	MIR	MIRb	239	239	239	240	240	230	230	234	0	0	0	0	New.World.Monkey
chr5:162679523:162679660:+	DNA	hAT-Charlie	MER5A	137	137	0	137	137	137	137	136	0	134	0	0	Pig.Cow
chr5:162680336:162680630:+	LINE	L2	L2	294	294	295	294	294	294	294	285	289	291	0	0	Pig.Cow
chr5:162680957:162681141:+	SINE	MIR	MIR	184	184	184	184	0	186	186	179	0	189	0	0	Pig.Cow
chr5:162681163:162681368:-	LTR	ERVL-MaLR	MLT1L	205	205	206	205	0	206	206	202	204	209	230	0	Eutheria
chr5:162681868:162682120:+	LINE	L1	L1PA7	252	252	276	254	252	251	251	0	0	0	0	0	Old.World.Monkey
chr5:162684069:162684161:+	LINE	L1	L1MC	92	92	92	92	92	92	92	92	0	0	0	0	New.World.Monkey
chr5:162684257:162684334:+	LINE	L1	L1MC4a	77	77	77	77	77	77	77	77	76	76	0	0	Pig.Cow
chr5:162684352:162684485:+	LINE	L1	L1MC4a	133	133	133	133	133	132	132	133	349	131	0	133	Eutheria
chr5:162685771:162686002:-	SINE	MIR	MIRb	231	231	231	227	220	231	231	222	0	0	0	0	New.World.Monkey
chr5:162686269:162686465:+	DNA	hAT-Charlie	MER30	196	196	196	195	196	196	196	0	0	0	0	0	Old.World.Monkey
chr5:162686622:162686834:+	DNA	hAT-Charlie	MER20	212	212	212	212	212	229	229	211	0	233	0	0	Pig.Cow
chr5:162686839:162686980:+	LINE	L1	L1ME4a	141	141	141	137	141	140	140	141	0	136	0	347	Eutheria
chr5:162686980:162687260:+	SINE	Alu	AluSc8	280	291	291	291	290	299	298	0	0	0	0	0	Old.World.Monkey
chr5:162687260:162687419:+	LINE	L1	L1ME4a	159	159	159	159	159	159	159	0	157	0	0	0	Pig.Cow
chr5:162688923:162688996:-	DNA	hAT-Charlie	MER3	73	73	73	73	72	73	73	73	0	0	0	71	Eutheria
chr5:162689223:162689442:+	SINE	MIR	MIR	219	219	219	219	220	214	214	220	0	0	0	0	New.World.Monkey
chr5:162689669:162689961:+	LINE	L1	HAL1	292	285	288	288	284	285	285	290	0	0	0	0	New.World.Monkey
chr5:162690140:162690850:+	LINE	L1	L1MC4	710	705	710	710	705	0	705	1044	0	0	0	0	New.World.Monkey
chr5:162690888:162691537:+	LINE	L1	L1MC3	649	647	649	647	642	671	658	629	0	0	0	0	New.World.Monkey
chr5:162691561:162691846:+	LINE	L1	L1ME2z	285	276	276	276	276	273	273	276	0	0	0	0	New.World.Monkey
chr5:162691846:162692146:+	SINE	Alu	AluSz	300	296	300	296	296	304	304	297	0	0	0	0	New.World.Monkey
chr5:162692146:162692379:+	LINE	L1	L1ME2z	233	233	233	233	232	233	232	232	0	0	0	0	New.World.Monkey
chr5:162692661:162693056:-	LINE	L2	L2	395	395	395	395	395	395	395	405	0	390	0	0	Pig.Cow
chr5:162693155:162693476:+	SINE	Alu	AluSx4	321	321	309	316	0	0	0	0	0	0	0	0	Great.Apes
chr5:162693521:162693710:+	LINE	L1	L1MC4	189	189	189	185	188	183	183	0	0	0	0	0	Old.World.Monkey
chr5:162693720:162694152:-	LINE	L1	L1MC5	432	432	432	433	0	438	428	419	0	0	0	0	New.World.Monkey
chr5:162694172:162694463:-	LINE	L1	L1MC5	291	291	291	291	289	291	291	0	0	594	0	0	Pig.Cow
chr5:162694657:162694938:+	LINE	L1	L1MC4	281	281	281	282	282	282	282	279	275	279	0	0	Pig.Cow
chr5:162694946:162695782:+	LINE	L1	L1MC4	836	831	837	840	839	826	828	0	854	829	0	0	Pig.Cow
chr5:162696192:162696375:+	SINE	MIR	MIRb	183	183	183	180	183	183	183	183	0	468	0	0	Pig.Cow
chr5:162696490:162696534:-	SINE	MIR	MIR3	44	44	44	44	44	44	44	44	42	44	43	44	Eutheria
chr5:162697836:162697929:-	LINE	CR1	L3	93	93	93	91	94	92	92	91	91	90	0	0	Pig.Cow
chr5:162698086:162698245:-	SINE	MIR	MIR	159	159	159	159	159	159	159	155	0	549	0	318	Eutheria
chr5:162698378:162698659:+	SINE	Alu	AluSx	281	274	279	278	275	0	0	0	0	0	0	0	Apes
chr5:162698712:162698793:-	SINE	MIR	MIR3	81	81	81	85	81	85	85	85	85	91	0	0	Pig.Cow
chr5:162698812:162699046:+	SINE	MIR	MIR	234	234	234	234	237	234	234	262	0	0	0	849	Eutheria
chr5:162699762:162700368:-	LTR	ERV1	LTR27	606	612	612	615	0	616	615	625	0	0	0	0	New.World.Monkey
chr5:162700377:162700440:-	LTR	ERV1	MER4E1	63	63	63	63	0	102	102	63	0	0	0	0	New.World.Monkey
chr5:162700443:162701038:-	LTR	ERV1	MER41B	595	594	596	594	0	0	595	587	0	0	0	0	New.World.Monkey
chr5:162701038:162701827:-	LTR	ERV1	MER4D1	789	790	788	790	0	804	804	788	0	0	0	0	New.World.Monkey
chr5:162702141:162702382:+	LTR	ERV1	MER57B1	241	241	241	241	0	240	240	241	0	0	0	0	New.World.Monkey
chr5:162702383:162702445:+	LTR	ERV1	MER57B1	62	62	62	62	0	62	62	61	0	0	0	0	New.World.Monkey
chr5:162702689:162703129:+	LTR	ERV1	LTR24	440	440	440	440	0	442	442	429	0	0	0	0	New.World.Monkey
chr5:162703156:162703296:-	SINE	MIR	MIR3	140	140	140	140	0	139	139	135	0	140	0	0	Pig.Cow
chr5:162703431:162703515:-	DNA	TcMar-Tc2	Kanga1c	84	84	84	85	0	84	85	0	84	0	0	0	Pig.Cow
chr5:162703824:162704038:-	LINE	L2	L2a	214	214	214	214	0	211	211	0	213	214	318	0	Eutheria
chr5:162704840:162704993:+	LINE	L1	L1MEf	153	153	153	161	162	161	162	164	0	0	0	0	New.World.Monkey
chr5:162705153:162705510:-	LINE	L1	L1M5	357	357	358	357	0	0	357	355	0	0	0	0	New.World.Monkey
chr5:162705715:162705857:+	LINE	L1	L1MEf	142	142	142	142	142	139	139	142	144	163	0	0	Pig.Cow
chr5:162705936:162706844:+	LINE	L1	L1MEf	908	909	910	910	906	6070	910	898	937	924	0	0	Pig.Cow
chr5:162706848:162707004:+	LINE	L1	L1PA10	156	156	156	177	156	156	151	164	0	0	0	0	New.World.Monkey
chr5:162707008:162707293:-	LINE	L1	L1ME4a	285	285	285	280	301	288	286	0	0	0	0	0	Old.World.Monkey
chr5:162707300:162707435:-	SINE	Alu	AluSx4	135	135	135	131	135	135	131	132	0	0	0	0	New.World.Monkey
chr5:162707507:162708080:+	LINE	L1	L1PA3	573	573	575	0	0	0	0	0	0	0	0	0	Great.Apes
chr5:162708234:162708617:+	LTR	ERVL-MaLR	MSTB	383	383	383	382	383	385	385	385	0	0	0	0	New.World.Monkey
chr5:162708658:162708706:-	LINE	L2	L2a	48	48	48	48	0	48	48	48	47	48	0	0	Pig.Cow
chr5:162709372:162709516:+	LINE	L2	L2c	144	144	144	144	144	0	142	145	143	142	0	0	Pig.Cow
chr5:162709648:162709959:+	SINE	Alu	AluY	311	0	0	296	308	0	0	0	0	0	0	0	Apes
chr5:162709990:162710137:-	DNA	hAT	MER53	147	147	147	149	147	149	149	150	147	143	149	0	Eutheria
chr5:162710241:162710375:+	LINE	CR1	L3	134	134	134	134	134	0	0	134	0	0	133	136	Eutheria
chr5:162711263:162711563:+	SINE	Alu	AluY	300	300	0	298	300	306	306	0	0	0	0	0	Old.World.Monkey
chr5:162711694:162711995:+	SINE	Alu	AluJb	301	301	301	301	301	301	301	295	0	0	0	0	New.World.Monkey
chr5:162712108:162712538:-	LINE	L2	L2a	430	430	430	428	430	432	432	428	0	436	0	0	Pig.Cow
chr5:162712810:162713060:-	SINE	MIR	MIR	250	250	247	248	250	250	250	241	269	244	0	0	Pig.Cow
chr5:162713427:162713646:-	DNA	hAT?	MamRep1879	219	218	218	218	0	217	217	447	222	222	0	0	Pig.Cow
chr5:162713867:162713945:+	LINE	L2	L2b	78	78	78	78	78	78	78	78	78	78	0	0	Pig.Cow
chr5:162714476:162714767:+	SINE	Alu	AluSx1	291	292	288	293	293	294	298	0	0	0	0	0	Old.World.Monkey
chr5:162715503:162715666:-	LTR	ERVL-MaLR	MLT1E1A	163	163	163	162	163	163	163	157	0	161	0	0	Pig.Cow
chr5:162716028:162716198:-	SINE	MIR	MIRb	170	170	170	170	170	169	170	167	184	8667	0	0	Pig.Cow
chr5:162716436:162716491:+	DNA	hAT-Charlie	MER117	55	55	55	6948	55	54	54	54	55	53	0	0	Pig.Cow
chr5:162716508:162716805:+	SINE	Alu	AluSg	297	300	0	296	297	303	303	0	0	0	0	0	Old.World.Monkey
chr5:162717111:162717593:-	LINE	L1	L1PREC2	482	482	482	478	478	475	475	482	0	0	0	0	New.World.Monkey
chr5:162719456:162719572:+	SINE	MIR	MIRb	116	116	116	116	112	116	116	116	113	0	0	0	Pig.Cow
chr5:162719760:162720186:-	LINE	L2	L2b	426	432	432	435	444	932	752	438	654	0	0	0	Pig.Cow
chr5:162720624:162720677:+	LINE	L2	L2a	53	53	55	55	55	55	55	55	287	0	0	0	Pig.Cow
chr5:162720765:162720958:+	LINE	L2	L2c	193	193	192	191	191	191	191	192	645	0	0	0	Pig.Cow
chr5:162722433:162722725:-	LINE	L2	L2c	292	292	288	292	292	288	288	0	287	0	0	0	Pig.Cow
chr5:162722725:162723030:-	SINE	Alu	AluY	305	305	0	310	310	307	304	0	0	0	0	0	Old.World.Monkey
chr5:162723030:162723118:-	LINE	L2	L2c	88	88	88	88	88	88	88	0	0	0	0	0	Old.World.Monkey
chr5:162723120:162723422:-	SINE	Alu	AluSx1	302	302	303	305	304	304	306	0	0	0	0	0	Old.World.Monkey
chr5:162723528:162723708:+	LINE	L1	L1PB3	180	180	180	176	180	188	188	0	0	0	0	0	Old.World.Monkey
chr5:162723708:162724007:+	SINE	Alu	AluSz	299	291	0	299	298	292	292	0	0	0	0	0	Old.World.Monkey
chr5:162724007:162724311:+	LINE	L1	L1PB3	304	304	0	304	304	304	304	0	0	0	0	0	Old.World.Monkey
chr5:162724311:162724482:+	LINE	L1	L1PB3	171	171	171	171	171	174	174	0	0	0	0	0	Old.World.Monkey
chr5:162724634:162724929:-	SINE	Alu	AluSq2	295	295	296	299	299	625	304	0	0	0	0	0	Old.World.Monkey
chr5:162725645:162725743:-	LTR	ERVL-MaLR	MLT1K	98	98	98	98	98	98	98	98	97	0	113	96	Eutheria
chr5:162725857:162725975:+	SINE	MIR	MIR	118	118	118	120	120	118	118	120	148	117	0	113	Eutheria
chr5:162725976:162726242:-	SINE	Alu	AluJr	266	265	270	271	273	272	272	272	0	0	0	0	New.World.Monkey
chr5:162726242:162726391:+	SINE	MIR	MIR	149	149	149	149	149	149	150	149	0	0	0	0	New.World.Monkey
chr5:162727919:162728227:+	LINE	L1	L1M6	308	308	308	308	306	306	306	302	0	0	0	0	New.World.Monkey
chr5:162728367:162728818:-	LTR	ERVL-MaLR	MLT1C	451	451	451	451	451	446	446	0	0	0	0	0	Old.World.Monkey
chr5:162729380:162729739:+	LINE	L1	L1M6	359	359	359	358	359	355	355	0	0	0	0	0	Old.World.Monkey
chr5:162729739:162730053:+	SINE	Alu	AluSq	314	314	309	314	314	304	304	0	0	0	0	0	Old.World.Monkey
chr5:162730053:162730120:+	LINE	L1	L1M6	67	67	67	67	66	77	77	0	0	0	0	0	Old.World.Monkey
chr5:162730784:162730942:+	DNA	hAT-Charlie	MER20	158	158	158	157	153	157	157	157	196	201	0	0	Pig.Cow
chr5:162730942:162731254:+	SINE	Alu	AluSx1	312	313	313	307	307	312	312	0	0	0	0	0	Old.World.Monkey
chr5:162731254:162731289:+	DNA	hAT-Charlie	MER20	35	35	35	35	35	35	35	0	0	0	0	0	Old.World.Monkey
chr5:162731724:162731897:+	SINE	Alu	AluJr	173	173	173	173	173	173	173	168	0	0	0	0	New.World.Monkey
chr5:162731941:162732001:-	DNA	TcMar-Tigger	Tigger14a	60	60	60	60	60	60	60	61	60	60	59	60	Eutheria
chr5:162733989:162734366:+	DNA	hAT-Charlie	MER113	377	377	378	378	379	0	0	391	0	0	0	0	New.World.Monkey
chr5:162734421:162734590:-	SINE	Alu	AluJb	169	169	169	169	169	0	0	0	0	0	0	0	Apes
chr5:162734641:162734756:-	SINE	Alu	AluJb	115	115	115	115	115	0	0	115	0	0	0	0	New.World.Monkey
chr5:162734759:162734837:+	LINE	L1	L1ME4a	78	79	79	79	79	0	0	0	0	0	0	0	Apes
chr5:162734837:162735349:-	DNA	hAT-Charlie	MER1A	512	512	512	512	512	0	0	837	0	0	0	0	New.World.Monkey
chr5:162735349:162735652:+	LINE	L1	L1ME4a	303	303	303	303	303	303	303	292	0	0	0	0	New.World.Monkey
chr5:162735827:162736331:+	LINE	L1	HAL1	504	505	505	504	502	500	500	503	511	783	0	0	Pig.Cow
chr5:162736371:162736612:+	LINE	L1	HAL1	241	259	240	252	241	0	0	232	251	0	0	0	Pig.Cow
chr5:162736775:162736837:+	LINE	L1	HAL1	62	62	62	62	62	62	61	62	0	59	0	0	Pig.Cow
chr5:162737534:162737668:+	LTR	ERVL	LTR84b	134	134	134	133	134	0	0	831	0	129	0	132	Eutheria
chr5:162737896:162738357:-	LINE	L1	HAL1	461	461	461	461	460	448	447	461	0	745	0	0	Pig.Cow
chr5:162738373:162738945:+	LTR	ERVL	LTR84b	572	563	572	581	581	1043	1043	567	0	0	0	0	New.World.Monkey
chr5:162739130:162739717:+	LTR	ERVL	MLT2A2	587	587	587	588	599	588	588	578	0	0	0	0	New.World.Monkey
chr5:162740045:162740527:-	LTR	ERV1	LTR2B	482	482	484	472	0	0	0	0	0	0	0	0	Great.Apes
chr5:162740527:162744065:-	LTR	ERV1	Harlequin-int	3538	3537	0	3540	0	0	0	0	0	0	0	0	Great.Apes
chr5:162744064:162745049:-	LTR	ERV1	Harlequin-int	985	988	0	983	0	0	0	0	0	0	0	0	Great.Apes
chr5:162745042:162745676:-	LTR	ERV1	Harlequin-int	634	635	0	638	0	0	0	0	0	0	0	0	Great.Apes
chr5:162745671:162746049:-	LTR	ERV1	Harlequin-int	378	378	0	0	0	0	0	0	0	0	0	0	Great.Apes
chr5:162746049:162746484:-	LTR	ERV1	LTR2B	435	435	0	0	0	0	0	0	0	0	0	0	Great.Apes
chr5:162746484:162746815:+	SINE	Alu	AluYb8	331	0	0	0	0	0	0	0	0	0	0	0	Human
chr5:162746815:162746862:-	LTR	ERV1	LTR2B	47	0	0	0	47	0	0	0	0	0	0	0	Apes
chr5:162747069:162747202:+	LINE	L1	L1M6	133	133	133	133	133	133	133	132	0	0	0	0	New.World.Monkey
chr5:162747624:162747922:+	SINE	Alu	AluYk4	298	304	303	0	299	0	0	0	0	0	0	0	Apes
chr5:162748067:162748498:+	LINE	L1	L1M6	431	431	434	0	434	432	432	668	0	0	0	0	New.World.Monkey
chr5:162749407:162749719:-	SINE	Alu	AluY	312	301	0	299	298	0	0	0	0	0	0	0	Apes
chr5:162750038:162750223:+	SINE	MIR	MIRb	185	185	185	185	185	185	185	0	363	185	0	0	Pig.Cow
chr5:162750423:162750732:-	SINE	Alu	AluSz6	309	309	306	308	308	310	309	0	0	0	0	0	Old.World.Monkey
chr5:162750953:162751172:-	SINE	MIR	MIRb	219	217	217	217	217	219	219	220	595	0	0	0	Pig.Cow
chr5:162752306:162752592:-	SINE	Alu	AluSx	286	287	285	282	282	0	329	337	0	0	0	0	New.World.Monkey
chr5:162753045:162753236:-	SINE	MIR	MIR	191	192	191	191	191	191	191	0	0	208	0	0	Pig.Cow
chr5:162753240:162753768:-	LTR	ERVL	MLT2B1	528	527	527	527	528	525	526	516	0	0	0	0	New.World.Monkey
chr5:162753794:162753903:+	LINE	L2	L2a	109	109	109	109	109	109	109	109	108	0	0	0	Pig.Cow
chr5:162754271:162754411:+	DNA	hAT-Charlie	MER5A	140	140	140	140	140	140	140	140	140	0	0	0	Pig.Cow
chr5:162754411:162754724:-	SINE	Alu	AluJb	313	314	330	310	312	308	310	301	0	0	0	0	New.World.Monkey
chr5:162754724:162754758:+	DNA	hAT-Charlie	MER5A	34	34	36	34	34	34	34	34	0	0	0	0	New.World.Monkey
chr5:162755225:162755446:+	SINE	MIR	MIR	221	221	221	221	238	225	225	226	0	511	0	0	Pig.Cow
chr5:162755741:162755793:+	LTR	ERV1	MER34A1	52	52	52	52	51	52	52	52	53	52	0	0	Pig.Cow
chr5:162756080:162756213:+	SINE	Alu	AluSz	133	133	136	138	134	133	133	0	0	0	0	0	Old.World.Monkey
chr5:162756517:162756628:+	LINE	L1	L1MC5	111	111	111	111	111	107	107	111	126	152	0	0	Pig.Cow
chr5:162757149:162757509:-	LTR	ERV1	LTR8A	360	360	360	360	360	361	361	361	0	0	0	0	New.World.Monkey
chr5:162757509:162757796:+	SINE	Alu	AluSq2	287	287	0	295	280	298	298	290	0	0	0	0	New.World.Monkey
chr5:162757796:162758141:-	LTR	ERV1	LTR8A	345	345	345	7314	344	345	345	331	0	0	0	0	New.World.Monkey
chr5:162758141:162758634:-	LTR	ERV1	LTR10D	493	493	493	492	661	501	501	0	0	0	0	0	Old.World.Monkey
chr5:162759122:162759284:+	SINE	MIR	MIRc	162	162	162	162	158	161	161	0	159	163	0	0	Pig.Cow
chr5:162759424:162759704:+	LINE	L2	L2	280	280	280	280	279	280	280	279	280	269	0	0	Pig.Cow
chr5:162760244:162760548:-	SINE	Alu	AluY	304	304	305	302	305	0	0	0	0	0	0	0	Apes
chr5:162760591:162761187:+	LINE	L2	L2	596	596	596	596	596	596	596	577	0	0	0	0	New.World.Monkey
chr5:162761189:162761365:-	SINE	Alu	AluYb8	176	0	0	0	0	0	0	0	0	0	0	0	Human
chr5:162761365:162761739:+	LTR	ERV1	LTR7	374	0	374	0	0	0	0	0	0	0	0	0	Great.Apes
chr5:162761739:162764772:+	LTR	ERV1	HERVH-int	3033	0	3019	0	0	0	0	0	0	0	0	0	Great.Apes
chr5:162764772:162765777:+	LTR	ERV1	HERVH-int	1005	1003	1029	0	0	0	0	0	0	0	0	0	Great.Apes
chr5:162765776:162766666:+	LTR	ERV1	HERVH-int	890	890	890	0	0	0	0	0	0	0	0	0	Great.Apes
chr5:162766659:162767228:+	LTR	ERV1	HERVH-int	569	566	571	580	0	0	0	0	0	0	0	0	Great.Apes
chr5:162767228:162767591:+	LTR	ERV1	LTR7	363	373	373	374	0	369	370	0	0	0	0	0	Old.World.Monkey
chr5:162767604:162767724:-	SINE	Alu	AluSq10	120	120	120	120	120	133	133	133	0	0	0	0	New.World.Monkey
chr5:162768563:162768787:-	SINE	MIR	MIRb	224	224	224	224	222	217	217	225	0	0	0	0	New.World.Monkey
chr5:162769090:162769169:+	DNA	hAT-Blackjack	MER81	79	79	79	79	79	79	79	79	79	0	0	0	Pig.Cow
chr5:162770009:162770311:+	SINE	Alu	AluJb	302	302	302	0	304	0	0	0	0	0	0	0	Apes
chr5:162770442:162770735:+	SINE	Alu	AluSx	293	293	293	295	303	0	0	287	0	0	0	0	New.World.Monkey
chr5:162770764:162770864:+	SINE	MIR	MIR3	100	100	100	100	100	100	100	99	101	0	0	0	Pig.Cow
chr5:162771151:162771225:+	LTR	ERVL-MaLR	MLT1K	74	74	74	72	74	74	74	74	0	0	0	0	New.World.Monkey
chr5:162771382:162771416:-	LTR	ERVL-MaLR	MSTA	34	34	34	34	34	34	34	34	34	33	0	0	Pig.Cow
chr5:162771416:162771683:-	SINE	Alu	AluY	267	266	1659	268	1659	1667	1668	0	0	0	0	0	Old.World.Monkey
chr5:162771683:162771869:-	LTR	ERVL-MaLR	MSTA	186	186	186	186	186	185	185	0	0	0	0	0	Old.World.Monkey
chr5:162772243:162772710:-	LTR	ERVL-MaLR	MLT1D	467	467	466	467	467	464	464	883	716	454	0	0	Pig.Cow
chr5:162772894:162773129:+	SINE	MIR	MIRb	235	233	236	234	235	236	236	224	0	0	0	0	New.World.Monkey
chr5:162773805:162774062:+	SINE	MIR	MIRb	257	257	257	256	257	253	257	0	245	0	0	0	Pig.Cow
chr5:162774113:162774195:-	SINE	MIR	MIR3	82	85	85	86	86	86	0	88	102	96	82	0	Eutheria
chr5:162775354:162775444:-	LTR	ERVL-MaLR	MLT1I	90	90	90	90	90	0	0	90	87	91	0	0	Pig.Cow
chr5:162775465:162775762:+	SINE	Alu	AluY	297	295	294	299	301	0	0	0	0	0	0	0	Apes
chr5:162775784:162775946:+	LINE	L2	L2b	162	162	162	162	162	162	162	160	0	0	0	0	New.World.Monkey
chr5:162777646:162777776:+	LINE	L2	L2a	130	130	130	130	130	127	127	128	0	0	0	302	Eutheria
chr5:162777756:162777962:+	LINE	L2	L2a	206	206	206	206	205	206	206	210	429	468	0	0	Pig.Cow
chr5:162779161:162779417:+	LINE	L1	L1MB8	256	0	256	257	255	259	259	0	0	0	0	0	Old.World.Monkey
chr5:162779786:162779927:-	SINE	MIR	MIRc	141	141	141	141	140	138	138	138	0	0	139	139	Eutheria
chr5:162779927:162780257:+	DNA	hAT-Charlie	MER58B	330	330	330	333	334	333	333	324	328	0	0	0	Pig.Cow
chr5:162780257:162780308:-	SINE	MIR	MIRc	51	51	51	51	51	51	51	51	53	51	51	0	Eutheria
chr5:162780489:162780770:-	SINE	Alu	AluSx1	281	279	281	281	278	284	284	0	0	0	0	0	Old.World.Monkey
chr5:162780784:162780866:+	LINE	L2	L2b	82	82	82	82	81	82	82	82	0	0	0	0	New.World.Monkey
chr5:162780898:162781063:-	LTR	ERV1	LTR8A	165	164	164	164	164	159	159	160	0	0	0	0	New.World.Monkey
chr5:162781063:162781361:-	SINE	Alu	AluSg7	298	297	294	296	0	0	0	0	0	0	0	0	Great.Apes
chr5:162781361:162781922:-	LTR	ERV1	LTR8A	561	561	561	560	552	558	558	0	0	0	0	0	Old.World.Monkey
chr5:162782006:162782215:-	DNA	hAT-Charlie	MER58A	209	209	209	209	213	211	211	211	0	0	0	0	New.World.Monkey
chr5:162782276:162782628:+	LTR	ERVL-MaLR	MLT1A0	352	352	352	348	353	362	360	352	0	0	0	0	New.World.Monkey
chr5:162782693:162784000:+	LTR	ERV1	LTR12C	1307	1413	1422	1425	1393	0	0	0	0	0	0	0	Apes
chr5:162784502:162784956:+	LTR	ERVL-MaLR	MLT1C	454	454	454	454	451	454	454	451	0	0	0	0	New.World.Monkey
chr5:162784991:162785500:+	DNA	hAT-Charlie	MER1A	509	506	512	512	512	502	503	512	0	0	0	0	New.World.Monkey
chr5:162785569:162785654:+	LINE	L2	L2b	85	85	85	109	109	109	109	109	0	0	0	0	New.World.Monkey
chr5:162785664:162786041:+	LTR	ERVL-MaLR	THE1C	377	377	377	376	373	0	0	359	0	0	0	0	New.World.Monkey
chr5:162786041:162787639:+	LTR	ERVL-MaLR	THE1C-int	1598	1598	1607	1592	1576	0	0	1542	0	0	0	0	New.World.Monkey
chr5:162787645:162788022:+	LTR	ERVL-MaLR	THE1C	377	377	377	377	377	370	370	0	0	0	0	0	Old.World.Monkey
chr5:162788512:162788636:-	DNA	hAT-Charlie	MER5A	124	124	124	124	124	124	124	124	0	122	0	0	Pig.Cow
chr5:162788770:162789051:+	SINE	Alu	AluJb	281	281	281	278	279	290	291	288	0	0	0	0	New.World.Monkey
chr5:162789860:162790086:-	SINE	MIR	MIRb	226	226	226	219	219	219	219	0	0	0	218	218	Eutheria
chr5:162790114:162790310:+	SINE	MIR	MIR3	196	196	196	196	196	196	196	196	0	195	197	201	Eutheria
chr5:162790858:162791336:-	LTR	Gypsy?	LTR85b	478	478	478	478	478	478	478	479	0	490	0	706	Eutheria
chr5:162791558:162792300:+	LTR	ERV1	LTR27	742	742	729	742	745	741	741	726	0	0	0	0	New.World.Monkey
chr5:162792376:162792543:+	LTR	ERV1	LTR27B	167	167	167	167	167	167	167	171	0	0	0	0	New.World.Monkey
chr5:162793318:162793611:+	SINE	Alu	AluY	293	293	293	299	299	0	0	0	0	0	0	0	Apes
chr5:162793740:162794039:+	LINE	L2	L2b	299	299	299	313	309	307	307	312	0	0	0	759	Eutheria
chr5:162794089:162794273:+	LINE	L1	HAL1	184	184	184	184	184	184	184	182	0	180	0	0	Pig.Cow
chr5:162794799:162795110:+	SINE	Alu	AluSz	311	310	311	308	305	0	0	299	0	0	0	0	New.World.Monkey
chr5:162795423:162795831:+	LTR	ERVL-MaLR	MSTB1	408	407	407	403	403	413	413	408	0	0	0	0	New.World.Monkey
chr5:162795849:162795969:+	DNA	hAT-Charlie	MER33	120	120	120	122	120	120	120	0	0	117	0	0	Pig.Cow
chr5:162795952:162796014:+	DNA	hAT-Charlie	MER33	62	62	62	62	62	63	63	62	0	62	0	0	Pig.Cow
chr5:162796016:162796168:+	SINE	MIR	MIR3	152	152	152	152	152	152	152	504	0	0	0	0	New.World.Monkey
chr5:162796319:162796539:-	SINE	MIR	MIRb	220	220	220	220	220	607	537	220	0	228	0	0	Pig.Cow
chr5:162797023:162797442:+	LINE	L1	L1MC5	419	417	419	419	419	422	422	419	0	0	0	0	New.World.Monkey
chr5:162797538:162797693:+	LINE	L1	L1MC5	155	152	155	155	156	156	156	149	0	0	0	0	New.World.Monkey
chr5:162797752:162797926:+	LINE	L1	L1M3b	174	174	174	174	174	174	174	174	0	0	0	0	New.World.Monkey
chr5:162798336:162799989:+	LINE	L1	L1M3b	1653	1657	1649	1648	1657	1609	1608	1597	0	0	0	0	New.World.Monkey
chr5:162799989:162800627:-	LTR	ERV1	PABL_A	638	638	638	1861	637	635	635	637	0	0	0	0	New.World.Monkey
chr5:162800627:162800691:+	LINE	L1	L1M3b	64	64	64	0	64	0	0	64	0	0	0	0	New.World.Monkey
chr5:162800691:162801304:+	LINE	L1	L1MA7	613	613	613	611	613	0	912	614	0	0	0	0	New.World.Monkey
chr5:162801304:162801316:+	LINE	L1	L1M3b	12	12	12	12	12	12	12	0	0	0	0	12	Eutheria
chr5:162801310:162801810:+	LINE	L1	L1MC5	500	500	500	499	499	499	499	0	0	0	0	0	Old.World.Monkey
chr5:162801814:162801956:-	DNA	TcMar-Mariner	MARNA	142	142	142	142	141	142	142	142	145	0	0	0	Pig.Cow
chr5:162802683:162803052:+	LTR	ERVL-MaLR	THE1B	369	355	355	353	353	360	360	0	0	0	0	0	Old.World.Monkey
chr5:162804525:162804665:-	SINE	MIR	MIRc	140	139	142	142	139	142	142	143	141	143	0	0	Pig.Cow
chr5:162805808:162805903:-	SINE	MIR	MIR3	95	95	95	95	95	0	0	94	0	0	0	0	New.World.Monkey
chr5:162806133:162806348:+	LINE	L1	L1PA10	215	215	215	215	215	215	215	209	0	0	0	0	New.World.Monkey
chr5:162807137:162807417:+	SINE	Alu	AluSx	280	279	280	280	280	274	274	281	0	0	0	0	New.World.Monkey
chr5:162807419:162808515:+	LINE	L1	L1PA4	1096	1096	1096	1096	1089	0	0	0	0	0	0	0	Apes
chr5:162808574:162808795:+	SINE	MIR	MIRb	221	221	221	221	221	220	220	220	0	0	0	0	New.World.Monkey
chr5:162809073:162809259:+	DNA	hAT	MER53	186	186	186	188	188	192	192	187	185	0	0	0	Pig.Cow
chr5:162809395:162809444:+	LTR	ERVL-MaLR	MLT1M	49	49	49	49	49	49	49	48	51	0	0	0	Pig.Cow
chr5:162809557:162809697:+	LINE	L1	HAL1	140	140	140	140	140	140	140	0	144	0	0	0	Pig.Cow
chr5:162809697:162809916:+	LTR	ERVL-MaLR	MLT1H1	219	219	219	219	219	221	221	0	218	0	0	0	Pig.Cow
chr5:162810060:162810373:+	SINE	Alu	AluSq	313	312	0	307	313	0	0	0	0	0	0	0	Apes
chr5:162810389:162810693:+	SINE	Alu	AluSx	304	304	303	304	304	0	0	0	0	0	0	0	Apes
chr5:162811132:162811434:+	SINE	Alu	AluJr	302	298	297	302	295	294	302	0	0	0	0	0	Old.World.Monkey
chr5:162812154:162812596:+	LTR	ERVL-MaLR	MLT1C	442	443	442	442	442	443	443	434	0	454	0	0	Pig.Cow
chr5:162813237:162813765:-	LTR	LTR	MamRep1527	528	528	528	527	534	517	517	532	752	0	0	0	Pig.Cow
chr5:162813986:162814060:-	SINE	MIR	MIR3	74	74	74	74	74	74	74	74	87	0	0	0	Pig.Cow
chr5:162814412:162814536:+	SINE	Alu	FLAM_A	124	124	124	124	124	120	120	124	0	0	0	0	New.World.Monkey
chr5:162814836:162814909:-	LTR	ERVL-MaLR	MLT1C	73	73	73	79	79	79	79	79	0	0	0	0	New.World.Monkey
chr5:162815011:162815398:-	LTR	ERVL-MaLR	THE1C	387	387	0	387	387	386	386	0	0	0	0	0	Old.World.Monkey
chr5:162815399:162815864:-	LTR	ERVL-MaLR	THE1C-int	465	462	0	465	465	456	456	0	0	0	0	0	Old.World.Monkey
chr5:162815897:162817277:-	LINE	L1	L1MA4	1380	1383	1378	2173	1385	0	1369	0	0	0	0	0	Old.World.Monkey
chr5:162817277:162817451:-	LINE	L1	L1PA13	174	174	170	178	174	0	171	0	0	0	0	0	Old.World.Monkey
chr5:162817451:162817746:-	LINE	L1	L1MA4	295	295	295	0	293	291	293	0	0	0	0	0	Old.World.Monkey
chr5:162817944:162818658:-	LINE	L1	L1PA7	714	714	714	714	713	0	0	0	0	0	0	0	Apes
chr5:162818659:162819221:+	LINE	L1	L1PA7	562	680	680	0	0	0	0	0	0	0	0	0	Great.Apes
chr5:162819218:162819622:-	LINE	L1	L1M2	404	405	404	0	0	0	0	0	0	0	0	0	Great.Apes
chr5:162819622:162819948:+	LINE	L1	L1PA16	326	326	323	0	0	0	0	0	0	0	0	0	Great.Apes
chr5:162820253:162820323:+	LINE	L1	L1PA16	70	68	70	70	0	0	0	0	0	0	0	0	Great.Apes
chr5:162820370:162820833:+	LINE	L1	L1PA16	463	0	463	463	0	0	0	0	0	0	0	0	Great.Apes
chr5:162820833:162822205:+	LINE	L1	L1PB1	1372	0	1372	1373	0	0	0	0	0	0	0	0	Great.Apes
chr5:162822241:162822599:+	LINE	L1	L1PB1	358	358	360	359	0	0	0	0	0	0	0	0	Great.Apes
chr5:162822591:162823588:+	LINE	L1	L1PA16	997	1007	1007	1007	1002	1012	1012	0	0	0	0	0	Old.World.Monkey
chr5:162823656:162823768:-	LINE	L1	L1M2	112	113	112	121	109	0	128	0	0	0	0	0	Old.World.Monkey
chr5:162823768:162824077:-	SINE	Alu	AluSg	309	309	311	309	309	0	0	0	0	0	0	0	Apes
chr5:162824077:162824262:-	LINE	L1	L1M2	185	654	185	185	185	191	191	185	0	0	0	0	New.World.Monkey
chr5:162825696:162826079:+	LINE	L1	L1MA7	383	384	394	382	382	382	382	381	0	0	0	0	New.World.Monkey
chr5:162826081:162826423:+	SINE	Alu	AluSx	342	341	346	343	344	332	332	0	0	0	0	0	Old.World.Monkey
chr5:162826598:162826815:+	SINE	MIR	MIR	217	217	217	217	217	217	217	218	0	211	0	0	Pig.Cow
chr5:162826815:162827116:+	SINE	Alu	AluSz6	301	301	301	301	295	306	306	303	0	0	0	0	New.World.Monkey
chr5:162827116:162827161:+	SINE	MIR	MIR	45	45	45	45	45	45	45	45	46	0	0	0	Pig.Cow
chr5:162827556:162827646:-	SINE	MIR	MIR3	90	90	89	90	90	0	0	91	0	88	0	0	Pig.Cow
chr5:162827813:162828126:+	SINE	Alu	AluSx	313	298	310	299	0	306	306	0	0	0	0	0	Old.World.Monkey
chr5:162828217:162828304:+	LINE	L2	L2c	87	87	87	87	91	91	91	87	0	84	0	0	Pig.Cow
chr5:162828328:162828527:+	LINE	L2	L2c	199	199	199	199	196	199	199	199	192	198	0	0	Pig.Cow
chr5:162828617:162828716:+	LINE	L2	L2c	99	99	98	98	98	0	0	98	106	105	0	0	Pig.Cow
chr5:162829415:162829866:-	DNA	hAT-Tip100	ORSL-2b	451	455	455	455	455	447	447	448	0	0	0	0	New.World.Monkey
chr5:162830686:162830924:-	SINE	MIR	MIR	238	238	238	238	235	238	238	235	0	764	0	0	Pig.Cow
chr5:162831781:162831853:-	LINE	L2	L2a	72	72	0	72	72	72	72	72	2948	73	75	0	Eutheria
chr5:162831909:162832100:-	SINE	MIR	MIRb	191	191	0	191	191	191	191	191	0	0	191	0	Eutheria
chr5:162832116:162832284:-	SINE	MIR	MIR	168	168	0	177	167	166	166	160	0	0	0	0	New.World.Monkey
chr5:162832307:162832619:-	SINE	Alu	AluSc8	312	309	0	310	312	300	298	0	0	0	0	0	Old.World.Monkey
chr5:162833038:162833141:+	LINE	L2	L2b	103	103	103	103	103	103	103	103	103	102	0	0	Pig.Cow
chr5:162833181:162833253:+	DNA	hAT	MER96B	72	72	72	72	72	0	0	72	81	0	0	0	Pig.Cow
chr5:162833250:162833360:+	DNA	hAT	MER96B	110	110	110	110	110	0	0	109	115	0	0	0	Pig.Cow
chr5:162833398:162833578:+	SINE	MIR	MIRb	180	180	180	180	180	180	180	176	0	0	1058	0	Eutheria
chr5:162833730:162833964:+	SINE	Alu	AluSx	234	234	233	234	233	233	233	234	0	0	0	0	New.World.Monkey
chr5:162834155:162834335:+	DNA	TcMar-Tigger	Tigger13a	180	180	180	178	180	180	180	0	0	0	0	0	Old.World.Monkey
chr5:162834331:162834450:+	DNA	TcMar-Tigger	Tigger13a	119	119	119	117	119	117	117	119	0	0	0	0	New.World.Monkey
chr5:162834702:162835005:+	SINE	Alu	AluSx1	303	303	304	303	300	352	301	302	0	0	0	0	New.World.Monkey
chr5:162835251:162835395:+	SINE	MIR	MIRb	144	144	144	144	144	144	144	144	146	146	149	143	Eutheria
chr5:162836082:162836209:-	DNA	hAT-Charlie	MER5A	127	127	127	126	127	126	126	126	0	0	0	0	New.World.Monkey
chr5:162836209:162836765:+	LTR	ERV1	LTR49	556	552	552	552	553	542	542	0	0	0	0	0	Old.World.Monkey
chr5:162836765:162836804:-	DNA	hAT-Charlie	MER5A	39	39	39	39	39	39	39	0	0	0	0	0	Old.World.Monkey
chr5:162836888:162837186:+	LTR	ERV1	LTR56	298	299	299	299	299	299	299	0	0	0	0	0	Old.World.Monkey
chr5:162837197:162837503:+	SINE	Alu	AluSx	306	305	0	297	306	0	591	0	0	0	0	0	Old.World.Monkey
chr5:162837540:162837852:+	LINE	L2	L2b	312	312	312	316	312	311	311	329	0	0	0	0	New.World.Monkey
chr5:162838266:162838544:+	LTR	ERVL-MaLR	MLT1C	278	278	278	278	384	278	278	277	486	0	0	0	Pig.Cow
chr5:162838759:162839053:-	SINE	Alu	AluSq2	294	290	290	292	288	296	296	288	0	0	0	0	New.World.Monkey
chr5:162839940:162840100:-	LTR	Gypsy	MamGypLTR1b	160	160	160	160	160	162	161	160	166	0	0	0	Pig.Cow
chr5:162840640:162840800:+	LINE	L1	HAL1	160	160	160	160	160	159	159	164	155	0	0	0	Pig.Cow
chr5:162841140:162841337:+	LINE	L1	HAL1	197	196	197	194	0	0	0	199	196	201	0	0	Pig.Cow
chr5:162841556:162841729:-	DNA	hAT-Charlie	MER20	173	173	173	174	0	0	0	173	184	185	0	0	Pig.Cow
chr5:162841742:162841902:+	LINE	L1	HAL1	160	160	156	160	0	0	0	156	0	0	0	0	New.World.Monkey
chr5:162842051:162842343:+	SINE	Alu	AluSx3	292	292	0	284	0	0	0	0	0	0	0	0	Great.Apes
chr5:162842421:162842502:-	LINE	L2	L2c	81	81	0	0	0	0	0	0	0	0	0	0	Great.Apes
chr5:162843835:162844093:-	SINE	Alu	AluJr4	258	272	258	263	260	266	265	0	0	0	0	0	Old.World.Monkey
chr5:162844413:162844486:+	SINE	MIR	MIR3	73	73	0	73	0	0	0	73	0	79	0	0	Pig.Cow
chr5:162845108:162845429:-	SINE	Alu	AluSc	321	312	0	309	0	0	0	0	0	0	0	0	Great.Apes
chr5:162845514:162846596:+	LTR	ERVK	MER11B	1082	1088	0	1076	0	0	0	0	0	0	0	0	Great.Apes
chr5:162846937:162847123:+	SINE	Alu	AluSc5	186	186	0	186	185	186	186	0	0	0	0	0	Old.World.Monkey
chr5:162847820:162848129:+	SINE	Alu	AluY	309	307	0	302	308	306	306	0	0	0	0	0	Old.World.Monkey
chr5:162848326:162848891:+	LTR	ERVL-MaLR	MLT1G3	565	563	566	567	563	552	552	0	0	0	0	0	Old.World.Monkey
chr5:162849863:162850029:+	LINE	L1	L1P4	166	168	168	168	387	168	168	163	0	0	0	0	New.World.Monkey
chr5:162850076:162850192:-	SINE	Alu	AluJr	116	116	114	116	116	117	117	117	0	0	0	0	New.World.Monkey
chr5:162850192:162850705:+	LINE	L1	L1P4	513	516	507	513	538	0	0	0	0	0	0	0	Apes
chr5:162850705:162851003:+	SINE	Alu	AluSx	298	291	303	0	295	0	0	0	0	0	0	0	Apes
chr5:162851003:162851670:+	LINE	L1	L1P4	667	667	667	668	667	0	0	0	0	0	0	0	Apes
chr5:162851670:162852270:+	LTR	ERVL	MLT2B1	600	604	601	0	590	0	0	0	0	0	0	0	Apes
chr5:162852270:162852290:+	LINE	L1	L1P4	20	20	20	20	20	0	0	0	0	0	0	0	Apes
chr5:162852290:162852564:+	SINE	Alu	AluSz6	274	270	270	274	274	0	0	0	0	0	0	0	Apes
chr5:162852564:162852650:+	LINE	L1	L1P4	86	86	86	83	86	0	0	0	0	0	0	0	Apes
chr5:162852650:162852979:+	SINE	Alu	AluSx	329	325	325	325	321	0	0	0	0	0	0	0	Apes
chr5:162852979:162855322:+	LINE	L1	L1PB1	2343	2341	2340	2349	2340	0	0	0	0	0	0	0	Apes
chr5:162855449:162855533:+	LINE	L1	L1MA9	84	84	84	88	88	88	88	0	0	0	89	83	Eutheria
chr5:162855925:162856211:+	SINE	Alu	AluJo	286	286	286	286	286	0	285	0	0	0	0	0	Old.World.Monkey
chr5:162857019:162857171:+	SINE	MIR	MIRc	152	152	152	0	151	152	152	0	0	0	0	0	Old.World.Monkey
chr5:162857171:162857501:+	LTR	ERVL-MaLR	MLT1B	330	330	330	0	0	326	329	0	465	0	0	0	Pig.Cow
chr5:162857501:162857586:+	SINE	MIR	MIRc	85	85	85	85	85	85	85	0	0	0	0	0	Old.World.Monkey
chr5:162857907:162858033:-	SINE	MIR	MIR	126	126	126	126	126	126	126	126	0	0	0	0	New.World.Monkey
chr5:162858789:162858961:+	LINE	L2	L2c	172	172	172	172	172	171	171	173	169	0	0	0	Pig.Cow
chr5:162858965:162859287:+	LINE	L2	L2c	322	322	322	387	324	0	0	312	0	0	0	0	New.World.Monkey
chr5:162859370:162859942:+	LINE	L2	L2c	572	571	572	572	585	569	569	0	0	0	0	0	Old.World.Monkey
chr5:162860941:162860994:+	SINE	MIR	MIRb	53	53	53	53	53	53	53	53	0	52	0	0	Pig.Cow
chr5:162862486:162862726:-	SINE	MIR	MIRb	240	240	237	240	240	236	236	0	0	0	0	0	Old.World.Monkey
chr5:162862703:162862809:+	LINE	L2	L2c	106	106	106	106	106	0	0	106	0	121	0	0	Pig.Cow
chr5:162862839:162863133:-	SINE	Alu	AluSx	294	292	0	293	295	298	298	0	0	0	0	0	Old.World.Monkey
chr5:162863406:162863581:+	LTR	Gypsy	MamGypLTR1c	175	175	175	175	175	176	176	176	184	0	0	0	Pig.Cow
chr5:162863715:162863879:+	LTR	Gypsy	MamGypLTR1d	164	162	162	161	164	164	582	0	164	0	0	0	Pig.Cow
chr5:162863977:162864088:-	SINE	MIR	MIR3	111	111	111	111	111	111	111	111	111	106	0	114	Eutheria
chr5:162865313:162865440:-	SINE	MIR	MIRb	127	127	127	127	127	125	126	125	0	0	0	0	New.World.Monkey
chr5:162865456:162865614:-	SINE	MIR	MIRb	158	160	160	160	159	159	159	163	0	0	0	0	New.World.Monkey
chr5:162865751:162866047:+	SINE	Alu	AluSc5	296	296	296	297	309	296	296	0	0	0	0	0	Old.World.Monkey
chr5:162870033:162870342:+	SINE	Alu	AluY	309	308	310	303	304	0	0	0	0	0	0	0	Apes
chr5:162872464:162872763:-	SINE	Alu	AluJb	299	307	0	289	298	306	0	299	0	0	0	0	New.World.Monkey
chr5:162872994:162873176:+	DNA	hAT-Charlie	Charlie13b	182	182	182	182	182	179	179	468	0	0	0	0	New.World.Monkey
chr5:162873319:162873500:-	SINE	MIR	MIR	181	177	181	181	181	181	181	184	179	0	0	0	Pig.Cow
chr5:162873738:162874029:+	SINE	Alu	AluSz	291	291	291	291	292	300	300	305	0	0	0	0	New.World.Monkey
chr5:162874047:162874171:+	LINE	L1	L1MB7	124	124	127	124	124	122	122	0	0	0	0	0	Old.World.Monkey
chr5:162874171:162874467:+	SINE	Alu	AluJr	296	296	300	296	292	302	300	0	0	0	0	0	Old.World.Monkey
chr5:162874467:162875004:+	LINE	L1	L1MB7	537	525	537	531	534	537	537	0	0	0	0	0	Old.World.Monkey
chr5:162875004:162875173:+	SINE	Alu	AluJo	169	169	169	169	169	175	175	181	0	0	0	0	New.World.Monkey
chr5:162875173:162876978:+	LINE	L1	L1MB7	1805	1807	1793	0	0	0	0	0	0	0	0	0	Great.Apes
chr5:162876978:162877286:+	SINE	Alu	AluSx4	308	302	0	319	327	318	318	0	0	0	0	0	Old.World.Monkey
chr5:162877286:162878777:+	LINE	L1	L1MB7	1491	1492	1484	1486	1482	1492	1492	0	0	0	0	0	Old.World.Monkey
chr5:162878777:162879071:+	SINE	Alu	AluSp	294	294	294	293	292	294	294	0	0	0	0	0	Old.World.Monkey
chr5:162879071:162880141:+	LINE	L1	L1MB7	1070	1065	1070	1057	1057	1073	1073	1031	0	0	0	0	New.World.Monkey
chr5:162881115:162881292:+	LINE	L1	L1M5	177	177	177	177	177	176	176	177	0	180	0	0	Pig.Cow
chr5:162881335:162881646:-	SINE	Alu	AluSp	311	313	314	314	312	312	312	0	0	0	0	0	Old.World.Monkey
chr5:162881647:162881745:-	SINE	MIR	MIR	98	98	98	98	98	98	98	0	110	0	0	97	Eutheria
chr5:162881778:162881928:-	LINE	L2	L2a	150	151	150	150	150	147	147	150	155	0	0	0	Pig.Cow
chr5:162881928:162882120:-	DNA	hAT-Charlie	MER58A	192	192	192	192	193	193	193	194	223	209	0	240	Eutheria
chr5:162882120:162882487:-	LINE	L2	L2a	367	380	379	384	384	373	373	385	399	0	0	0	Pig.Cow
chr5:162882487:162882741:+	SINE	Alu	AluY	254	280	280	276	244	284	284	0	0	0	0	0	Old.World.Monkey
chr5:162882741:162883221:-	LINE	L2	L2a	480	480	474	488	464	473	486	0	0	0	0	0	Old.World.Monkey
chr5:162883235:162883555:+	LINE	L1	L1ME3C	320	315	320	320	320	316	314	0	0	0	0	0	Old.World.Monkey
chr5:162884145:162884359:-	SINE	Alu	AluSz6	214	213	214	215	221	221	221	0	0	0	0	0	Old.World.Monkey
chr5:162884985:162885285:-	SINE	Alu	AluSg	300	298	294	0	297	0	0	0	0	0	0	0	Apes
chr5:162885456:162885598:+	SINE	Alu	FRAM	142	142	142	142	142	146	142	143	0	0	0	0	New.World.Monkey
chr5:162885965:162886150:-	SINE	MIR	MIR	185	186	183	188	185	0	0	185	0	181	0	0	Pig.Cow
chr5:162887878:162888104:-	LINE	L2	L2a	226	230	230	230	230	230	230	227	252	236	0	0	Pig.Cow
chr5:162888225:162888457:-	SINE	MIR	MIR	232	232	232	231	241	238	238	235	0	249	0	0	Pig.Cow
chr5:162888518:162888804:+	SINE	Alu	AluYc	286	288	0	292	0	0	0	0	0	0	0	0	Great.Apes
chr5:162888804:162888958:-	SINE	MIR	MIR	154	154	154	155	152	154	154	0	0	0	0	162	Eutheria
chr5:162889331:162889388:+	SINE	Alu	AluSz6	57	58	58	56	65	0	0	0	0	0	0	0	Apes
chr5:162889398:162889545:-	DNA	hAT-Charlie	MER112	147	151	0	151	151	151	151	0	0	0	0	0	Old.World.Monkey
chr5:162889550:162889858:+	SINE	Alu	AluSx1	308	298	327	308	307	296	298	0	0	0	0	0	Old.World.Monkey
chr5:162890190:162890347:+	SINE	MIR	MIRb	157	157	157	157	157	156	156	155	0	0	0	0	New.World.Monkey
chr5:162891339:162891643:+	SINE	Alu	AluSx	304	305	300	302	299	297	291	299	0	0	0	0	New.World.Monkey
chr5:162892347:162892653:-	SINE	Alu	AluSx	306	0	321	0	301	0	0	0	0	0	0	0	Apes
chr5:162892684:162892984:+	SINE	Alu	AluSz	300	299	297	293	306	304	304	0	0	0	0	0	Old.World.Monkey
chr5:162892988:162893296:+	SINE	Alu	AluSz	308	306	328	306	306	304	304	300	0	0	0	0	New.World.Monkey
chr5:162893407:162893526:+	DNA	hAT-Charlie	Charlie5	119	119	119	119	119	120	122	122	0	0	0	0	New.World.Monkey
chr5:162893526:162893876:+	DNA	hAT-Charlie	Charlie5	350	350	350	349	345	348	349	343	0	0	0	0	New.World.Monkey
chr5:162895068:162895226:-	Unknown	Unknown	MamRep605	158	158	158	158	158	158	158	165	162	178	0	0	Pig.Cow
chr5:162895226:162895401:-	DNA	hAT-Charlie	MER3	175	175	175	186	186	488	488	0	0	0	0	0	Old.World.Monkey
chr5:162895401:162895566:-	Unknown	Unknown	MamRep605	165	165	165	165	165	165	165	169	0	469	0	0	Pig.Cow
chr5:162895774:162895872:-	LINE	L1	L1MEe	98	98	98	99	97	103	103	100	0	0	0	0	New.World.Monkey
chr5:162896088:162896394:+	SINE	Alu	AluSc8	306	306	309	306	303	294	294	0	0	0	0	0	Old.World.Monkey
chr5:162896891:162897197:+	SINE	Alu	AluSp	306	305	306	308	293	302	302	0	0	0	0	0	Old.World.Monkey
chr5:162897345:162897673:+	SINE	Alu	AluSz6	328	0	0	0	0	0	0	0	0	0	0	0	Human
chr5:162897717:162898021:+	SINE	Alu	AluJr4	304	305	304	304	299	300	300	0	0	0	0	0	Old.World.Monkey
chr5:162898804:162899056:-	LINE	L1	L1ME2	252	261	252	256	255	252	252	252	252	0	0	0	Pig.Cow
chr5:162899056:162899184:-	SINE	Alu	FLAM_C	128	129	130	140	129	132	132	130	0	0	0	0	New.World.Monkey
chr5:162899184:162899789:-	LINE	L1	L1ME2	605	605	604	603	607	613	600	0	0	0	0	0	Old.World.Monkey
chr5:162900052:162900097:+	SINE	MIR	MIR	45	45	45	45	45	138	45	45	45	43	0	0	Pig.Cow
chr5:162901278:162901385:+	LINE	L1	L1M5	107	107	107	107	186	109	109	107	103	0	0	0	Pig.Cow
chr5:162901550:162901807:+	LINE	L1	L1M5	257	257	257	260	260	259	259	0	420	0	0	0	Pig.Cow
chr5:162903036:162903336:+	SINE	Alu	AluJo	300	300	300	299	301	0	0	292	0	0	0	0	New.World.Monkey
chr5:162903498:162903653:+	SINE	Alu	FAM	155	155	155	153	153	151	151	153	0	0	0	0	New.World.Monkey
chr5:162903753:162904052:+	SINE	Alu	AluSg	299	299	321	295	0	297	297	0	0	0	0	0	Old.World.Monkey
chr5:162904658:162904806:+	SINE	MIR	MIR3	148	148	148	146	148	0	152	148	152	0	0	0	Pig.Cow
chr5:162905890:162905988:+	LINE	L2	L2	98	98	98	98	98	98	98	0	0	0	0	0	Old.World.Monkey
chr5:162906048:162906109:+	srpRNA	srpRNA	7SLRNA	61	61	61	59	61	61	61	61	0	0	0	0	New.World.Monkey
chr5:162906395:162906691:+	SINE	Alu	AluJr	296	296	318	298	297	283	283	308	0	0	0	0	New.World.Monkey
chr5:162907020:162908149:-	LINE	L1	L1ME3F	1129	1129	1127	4187	1126	1132	1132	1456	1274	0	0	0	Pig.Cow
chr5:162908392:162908889:+	LINE	L2	L2	497	495	494	495	491	0	521	0	0	0	0	0	Old.World.Monkey
chr5:162908911:162909222:-	SINE	Alu	AluSq2	311	311	315	315	317	334	335	0	0	0	0	0	Old.World.Monkey
chr5:162911588:162912212:-	LINE	L1	L1MB8	624	610	605	609	609	603	604	598	0	0	0	0	New.World.Monkey
chr5:162912212:162912253:-	rRNA	rRNA	5S	41	41	41	41	40	41	41	41	0	0	0	0	New.World.Monkey
chr5:162912253:162913802:-	LINE	L1	L1MB8	1549	1549	1546	1539	1556	0	0	0	0	0	0	0	Apes
chr5:162913802:162914079:+	SINE	Alu	AluSq2	277	277	277	277	279	279	279	0	0	0	0	0	Old.World.Monkey
chr5:162914079:162914806:-	LINE	L1	L1MB8	727	712	728	727	732	720	720	0	0	0	0	0	Old.World.Monkey
chr5:162914846:162915159:-	SINE	Alu	AluJb	313	313	314	313	314	317	318	0	0	0	0	0	Old.World.Monkey
chr5:162915167:162915322:-	LINE	L1	L1PA16	155	155	153	155	155	155	155	0	0	0	0	0	Old.World.Monkey
chr5:162915327:162915918:-	LINE	L1	L1MB8	591	591	587	590	589	591	591	586	0	0	0	0	New.World.Monkey
chr5:162915974:162916331:-	DNA	hAT-Charlie	MER1B	357	357	358	357	357	355	355	0	0	0	0	0	Old.World.Monkey
chr5:162916335:162917121:-	LINE	L1	L1MB8	786	786	785	786	789	791	791	781	0	0	0	0	New.World.Monkey
chr5:162918707:162918829:+	DNA	hAT-Charlie	MER5A	122	122	122	122	122	121	548	0	0	0	146	0	Old.World.Monkey
chr5:162919310:162919437:+	SINE	Alu	FLAM_C	127	127	127	127	123	127	127	130	0	0	0	0	New.World.Monkey
chr5:162919472:162921879:-	LTR	ERVL	ERVL-B4-int	2407	2395	2414	2414	0	2392	2392	2405	0	0	0	0	New.World.Monkey
chr5:162921879:162922137:-	SINE	Alu	AluYb8	258	0	0	0	0	0	0	0	0	0	0	0	Human
chr5:162922137:162923083:-	LTR	ERVL	ERVL-B4-int	946	950	945	941	0	952	952	0	0	0	0	0	Old.World.Monkey
chr5:162923083:162923685:+	LTR	ERV1	LTR43	602	602	597	598	0	597	597	0	0	0	0	0	Old.World.Monkey
chr5:162923685:162923956:-	LTR	ERVL	ERVL-B4-int	271	273	273	272	0	361	361	0	0	0	0	0	Old.World.Monkey
chr5:162923956:162924384:-	LTR	ERVL	MLT2B1	428	443	443	3303	0	440	440	0	0	0	0	0	Old.World.Monkey
chr5:162925149:162925286:-	LINE	L2	L2b	137	137	137	137	137	137	137	137	0	0	0	0	New.World.Monkey
chr5:162925449:162925566:-	LINE	L2	L2b	117	117	117	117	117	0	0	0	0	0	0	0	Apes
chr5:162925555:162925646:+	LINE	L2	L2	91	91	91	91	91	91	91	0	0	0	0	0	Old.World.Monkey
chr5:162925672:162925984:-	SINE	Alu	AluJb	312	315	314	313	312	0	0	0	0	0	0	0	Apes
chr5:162925984:162926095:+	LINE	L2	L2	111	111	111	111	111	111	111	111	0	0	0	0	New.World.Monkey
chr5:162926343:162926524:-	LINE	L1	L1M5	181	181	181	181	181	179	179	179	0	0	0	0	New.World.Monkey
chr5:162926977:162927299:-	LINE	L1	L1ME2	322	317	322	324	317	317	317	322	0	0	0	0	New.World.Monkey
chr5:162927299:162927623:-	SINE	Alu	AluSg	324	308	316	311	352	334	333	0	0	0	0	0	Old.World.Monkey
chr5:162927623:162927806:-	LINE	L1	L1ME2	183	179	181	180	186	177	176	0	0	0	0	0	Old.World.Monkey
chr5:162927806:162928276:+	LTR	ERV1	MER34	470	470	470	478	474	484	484	0	0	0	0	0	Old.World.Monkey
chr5:162928276:162928422:-	LINE	L1	L1ME2	146	146	146	146	147	146	146	0	0	0	0	0	Old.World.Monkey
chr5:162928430:162928715:+	SINE	Alu	AluSz	285	285	285	285	285	0	0	0	0	0	0	0	Apes
chr5:162928726:162929034:+	SINE	Alu	AluYb8	308	0	0	0	0	0	0	0	0	0	0	0	Human
chr5:162929065:162929196:+	LTR	ERVL	LTR32	131	214	214	214	0	0	0	0	0	0	0	0	Great.Apes
chr5:162929197:162929334:+	SINE	Alu	AluJr	137	137	137	137	137	137	137	133	0	0	0	0	New.World.Monkey
chr5:162929334:162929402:-	LTR	ERV1	MER101	68	68	68	68	68	68	68	0	0	0	0	0	Old.World.Monkey
chr5:162933158:162933391:-	SINE	MIR	MIRb	233	233	233	232	232	231	231	224	0	0	0	0	New.World.Monkey
chr5:162934923:162935049:-	SINE	MIR	MIR3	126	126	126	126	131	126	126	126	0	0	0	0	New.World.Monkey
chr5:162935247:162935543:-	SINE	Alu	AluSx1	296	296	296	296	304	282	287	284	0	0	0	0	New.World.Monkey
chr5:162935608:162935764:-	SINE	Alu	AluSg4	156	156	157	170	156	0	0	0	0	0	0	0	Apes
chr5:162936421:162936575:+	DNA	hAT-Charlie	MER5A	154	154	154	154	155	154	154	154	0	0	0	0	New.World.Monkey
chr5:162937400:162937702:-	SINE	Alu	AluSq	302	302	0	301	303	297	299	295	0	0	0	0	New.World.Monkey
chr5:162938280:162938587:-	SINE	Alu	AluJb	307	302	0	311	311	302	302	0	0	0	0	0	Old.World.Monkey
chr5:162938732:162938857:-	SINE	Alu	AluJo	125	125	125	125	125	127	127	0	0	0	0	0	Old.World.Monkey
chr5:162939428:162939552:-	SINE	MIR	MIRb	124	124	124	124	124	120	121	122	0	0	0	0	New.World.Monkey
chr5:162939688:162939986:-	SINE	Alu	AluSx	298	298	0	298	298	298	298	303	0	0	0	0	New.World.Monkey
chr5:162940000:162940290:-	SINE	Alu	AluJr4	290	290	0	285	286	286	286	292	0	0	0	0	New.World.Monkey
chr5:162941862:162942211:-	LTR	ERVL-MaLR	MLT1A1	349	349	349	348	351	353	353	0	0	0	0	0	Old.World.Monkey
chr5:162942326:162942672:-	LINE	L1	L1MC4	346	341	346	341	341	645	336	0	0	0	0	0	Old.World.Monkey
chr5:162942772:162943041:-	SINE	Alu	AluJb	269	273	520	0	0	0	258	0	0	0	0	0	Old.World.Monkey
chr5:162943056:162943355:-	SINE	Alu	AluJr	299	299	299	305	300	299	616	0	0	0	0	0	Old.World.Monkey
chr5:162944014:162944056:+	SINE	Alu	AluYk11	42	42	42	42	42	42	42	42	0	0	0	0	New.World.Monkey
chr5:162944976:162945093:+	SINE	Alu	AluJo	117	117	182	117	117	117	117	117	0	0	0	0	New.World.Monkey
chr5:162946450:162946724:-	DNA	TcMar-Tigger	Tigger2	274	272	274	273	274	0	0	286	0	0	0	0	New.World.Monkey
chr5:162946724:162947023:-	SINE	Alu	AluSz6	299	299	0	302	302	308	314	304	0	0	0	0	New.World.Monkey
chr5:162947023:162947075:-	DNA	TcMar-Tigger	Tigger2	52	52	52	52	52	52	52	0	0	0	0	0	Old.World.Monkey
chr5:162947073:162947191:-	DNA	hAT-Charlie	MER5B	118	118	118	116	118	0	0	117	0	116	0	0	Pig.Cow
chr5:162947513:162947815:-	SINE	Alu	AluSc5	302	293	303	292	299	294	294	297	0	0	0	0	New.World.Monkey
chr5:162947858:162948270:-	LINE	L1	L1MC4	412	413	412	413	711	0	0	421	457	0	0	0	Pig.Cow
chr5:162948280:162948395:-	LINE	L1	L1MC4	115	115	115	115	115	115	114	123	0	0	0	0	New.World.Monkey
chr5:162948395:162948674:-	SINE	Alu	AluJb	279	279	280	280	278	0	0	276	0	0	0	0	New.World.Monkey
chr5:162948679:162948988:-	SINE	Alu	AluY	309	310	311	313	318	317	323	0	0	0	0	0	Old.World.Monkey
chr5:162948988:162949026:-	LINE	L1	L1MC4	38	38	41	41	42	41	41	0	0	44	0	0	Pig.Cow
chr5:162949316:162949660:+	DNA	TcMar-Tigger	MER47A	344	344	344	345	345	346	346	659	0	0	0	0	New.World.Monkey
chr5:162949839:162950019:+	SINE	MIR	MIRb	180	180	180	180	180	176	176	180	0	0	0	0	New.World.Monkey
chr5:162950891:162950905:-	LINE	CR1	X7B_LINE	14	0	0	0	0	14	0	14	0	14	0	0	Pig.Cow
chr5:162950905:162951215:-	SINE	Alu	AluY	310	0	0	0	0	0	0	0	0	0	0	0	Human
chr5:162951215:162951303:-	LINE	CR1	X7B_LINE	88	88	88	88	88	0	88	0	0	0	0	0	Old.World.Monkey
chr5:162951421:162951564:-	LINE	L1	L1ME3D	143	143	143	143	139	143	143	143	0	151	0	0	Pig.Cow
chr5:162951648:162951819:-	SINE	Alu	FAM	171	171	171	172	171	172	172	0	0	0	0	0	Old.World.Monkey
chr5:162951823:162952023:-	LTR	ERVL	MLT2B4	200	198	200	200	200	200	200	0	0	0	0	0	Old.World.Monkey
chr5:162952023:162952384:-	LTR	ERVL-MaLR	THE1C	361	361	361	346	352	358	358	0	0	0	0	0	Old.World.Monkey
chr5:162952384:162952522:-	LTR	ERVL	MLT2B4	138	138	138	138	138	138	138	0	0	0	0	0	Old.World.Monkey
chr5:162952582:162953139:-	LINE	L1	L1MB2	557	554	0	556	556	0	0	0	0	0	0	0	Apes
chr5:162953139:162953178:-	LINE	L1	L1MB2	39	39	0	40	40	0	40	0	0	0	0	0	Old.World.Monkey
chr5:162953178:162953492:-	SINE	Alu	AluSx	314	320	0	306	0	0	321	0	0	0	0	0	Old.World.Monkey
chr5:162954104:162954629:-	LINE	L1	HAL1	525	520	525	525	525	526	526	517	0	0	0	0	New.World.Monkey
chr5:162954629:162955066:+	LTR	ERVL-MaLR	MLT1D	437	437	437	437	437	436	436	0	0	0	0	0	Old.World.Monkey
chr5:162955066:162955143:-	LINE	L1	HAL1	77	75	77	77	77	77	77	0	0	0	0	0	Old.World.Monkey
chr5:162955143:162955435:-	SINE	Alu	AluSg	292	297	295	0	296	0	292	0	0	0	0	0	Old.World.Monkey
chr5:162955435:162955905:-	LINE	L1	HAL1	470	474	468	0	468	0	0	0	0	0	0	0	Apes
chr5:162955949:162956242:-	SINE	Alu	AluSx1	293	292	296	290	296	291	291	0	0	0	0	0	Old.World.Monkey
chr5:162956661:162956955:+	SINE	Alu	AluJb	294	294	294	294	294	292	291	0	0	0	0	0	Old.World.Monkey
chr5:162957033:162957376:-	LINE	L1	HAL1	343	342	342	344	342	354	356	338	0	0	0	0	New.World.Monkey
chr5:162958149:162958775:-	LTR	ERVL-MaLR	MLT1E2	626	653	650	651	654	647	647	656	0	0	0	0	New.World.Monkey
chr5:162960747:162961075:-	LTR	ERV1	LTR17	328	328	328	328	328	0	0	0	0	0	0	0	Apes
chr5:162961075:162961209:-	LTR	ERV1	HERV17-int	134	134	134	134	134	0	0	0	0	0	0	0	Apes
chr5:162961461:162961684:-	SINE	MIR	MIR	223	223	223	216	225	221	221	221	0	242	0	0	Pig.Cow
chr5:162961689:162961904:+	SINE	MIR	MIRb	215	215	215	215	215	213	213	214	0	0	0	0	New.World.Monkey
chr5:162961922:162962046:+	SINE	Alu	AluJo	124	124	124	124	0	124	124	121	0	0	0	0	New.World.Monkey
chr5:162962951:162963081:-	LINE	L2	L2b	130	130	130	130	130	439	439	129	127	434	127	160	Eutheria
chr5:162963220:162963313:-	LINE	L1	L1MC4a	93	93	93	93	96	94	94	0	247	0	0	0	Pig.Cow
chr5:162963313:162964361:-	LINE	L1	L1PA10	1048	1045	1049	0	1041	0	1122	1140	0	0	0	0	New.World.Monkey
chr5:162964361:162964656:-	SINE	Alu	AluSz6	295	296	295	299	286	0	297	0	0	0	0	0	Old.World.Monkey
chr5:162964656:162965168:-	LINE	L1	L1PA10	512	512	512	512	512	516	512	541	0	0	0	0	New.World.Monkey
chr5:162965365:162965485:+	DNA	TcMar-Mariner	MARNA	120	120	120	120	120	120	120	122	0	0	0	0	New.World.Monkey
chr5:162965679:162966673:-	LINE	L1	L1MB1	994	995	989	984	1002	1009	1001	1287	0	0	0	0	New.World.Monkey
chr5:162966914:162967107:-	SINE	MIR	MIRb	193	193	193	193	193	193	193	195	0	0	0	0	New.World.Monkey
chr5:162967507:162967882:+	LTR	ERVL-MaLR	MLT1K	375	375	375	364	375	682	685	0	0	0	0	0	Old.World.Monkey
chr5:162967882:162968700:+	LINE	L1	L1MC4a	818	818	817	816	817	804	804	822	0	0	0	0	New.World.Monkey
chr5:162968700:162969011:+	SINE	Alu	AluJb	311	331	303	322	315	311	311	311	0	0	0	0	New.World.Monkey
chr5:162969011:162969220:+	LINE	L1	L1MC4a	209	209	210	210	209	210	210	0	0	0	0	0	Old.World.Monkey
chr5:162969344:162969440:-	SINE	MIR	MIRb	96	96	96	96	96	412	406	453	96	0	0	0	Pig.Cow
chr5:162970487:162970614:-	SINE	MIR	MIR3	127	127	127	129	129	129	129	129	0	0	154	158	Eutheria
chr5:162971002:162971142:+	DNA	hAT-Charlie	MER5A1	140	140	139	140	140	139	139	139	133	139	0	0	Pig.Cow
chr5:162971153:162971268:-	DNA	hAT-Charlie	MER5A	115	115	115	115	115	116	116	115	113	217	0	0	Pig.Cow
chr5:162971704:162971795:-	DNA	hAT-Charlie	MER5A1	91	90	90	90	91	93	93	90	90	88	90	90	Eutheria
chr5:162972435:162972640:+	SINE	Alu	AluSz	205	205	479	530	532	528	527	730	0	0	0	0	New.World.Monkey
chr5:162972640:162972805:-	DNA	hAT-Charlie	MER5A	165	165	165	165	165	165	165	161	0	0	0	0	New.World.Monkey
chr5:162973379:162973545:+	DNA	hAT-Charlie	MER5A	166	166	166	166	166	166	166	166	169	0	0	0	Pig.Cow
chr5:162973957:162974246:-	SINE	Alu	AluSx1	289	289	0	289	289	0	0	283	0	0	0	0	New.World.Monkey
chr5:162974256:162974562:-	SINE	Alu	AluSz	306	306	0	308	309	0	0	0	0	0	0	0	Apes
chr5:162974585:162974890:-	SINE	Alu	AluSc	305	305	0	0	0	0	0	0	0	0	0	0	Great.Apes
chr5:162975419:162975561:-	LTR	LTR	MamRep1527	142	141	141	141	141	141	141	141	0	0	0	0	New.World.Monkey
chr5:162975615:162975714:-	LINE	L2	L2a	99	99	99	99	99	99	99	99	0	0	0	0	New.World.Monkey
chr5:162975716:162975830:-	LTR	LTR	MamRep1527	114	114	114	117	117	117	117	424	0	0	0	0	New.World.Monkey
chr5:162977638:162977905:+	SINE	Alu	AluJo	267	267	448	260	265	0	0	0	0	0	0	0	Apes
chr5:162978102:162978143:-	LINE	L1	L1ME4a	41	41	41	41	41	41	41	41	44	0	0	0	Pig.Cow
chr5:162978184:162978256:-	LINE	L1	L1ME4a	72	72	69	69	72	72	72	71	82	69	0	0	Pig.Cow
chr5:162978973:162979737:-	LINE	L1	L1MC4	764	763	762	765	768	766	769	767	0	0	0	0	New.World.Monkey
chr5:162979792:162979880:-	LINE	L1	HAL1	88	88	88	88	88	88	88	86	0	0	0	0	New.World.Monkey
chr5:162979903:162980282:-	LINE	L1	HAL1	379	379	379	375	375	375	375	368	0	0	0	0	New.World.Monkey
chr5:162980281:162980538:-	LINE	L1	L1MC1	257	257	257	0	259	257	257	0	0	0	0	0	Old.World.Monkey
chr5:162980538:162980844:+	SINE	Alu	AluSx1	306	306	333	306	306	0	626	0	0	0	0	0	Old.World.Monkey
chr5:162980844:162980983:-	LINE	L1	L1MC1	139	139	139	139	139	0	136	0	0	0	0	0	Old.World.Monkey
chr5:162980984:162981371:-	LINE	L1	HAL1	387	387	388	389	385	389	388	0	0	0	0	0	Old.World.Monkey
chr5:162981386:162981561:-	SINE	Alu	AluSz6	175	176	176	175	204	177	177	0	0	0	0	0	Old.World.Monkey
chr5:162981572:162981891:-	LINE	L1	HAL1	319	321	320	321	320	325	325	0	320	318	0	0	Pig.Cow
chr5:162982003:162982225:+	SINE	MIR	MIRb	222	222	223	223	223	223	223	223	224	0	0	0	Pig.Cow
chr5:162982474:162982587:-	LINE	L1	L1MC5	113	113	113	113	113	114	114	112	0	0	0	0	New.World.Monkey
chr5:162982587:162982924:+	SINE	Alu	AluSq	337	0	0	0	0	0	0	0	0	0	0	0	Human
chr5:162982924:162983314:-	LINE	L1	L1MC5	390	390	390	379	380	391	396	0	0	0	0	0	Old.World.Monkey
chr5:162983507:162983967:+	LTR	ERVL-MaLR	MLT1C	460	460	460	460	460	461	461	462	0	743	0	0	Pig.Cow
chr5:162983968:162984236:-	LINE	L1	L1MC5	268	268	269	269	270	273	272	268	267	275	260	260	Eutheria
chr5:162984872:162984997:+	LINE	L2	L2c	125	125	125	125	125	125	125	125	0	0	0	0	New.World.Monkey
chr5:162985309:162985530:-	LTR	ERVL	LTR50	221	221	221	222	221	221	221	221	216	0	214	0	Eutheria
chr5:162985520:162985766:-	LTR	ERVL	LTR50	246	246	246	246	246	240	240	246	0	0	0	0	New.World.Monkey
chr5:162985766:162985982:+	LINE	L1	L1PA15	216	217	214	0	219	256	222	217	0	0	0	0	New.World.Monkey
chr5:162985982:162986069:-	LTR	ERVL	LTR50	87	87	86	85	87	83	83	87	0	0	0	0	New.World.Monkey
chr5:162986170:162986505:-	LINE	L1	L1MB7	335	335	335	551	335	332	332	0	0	0	0	0	Old.World.Monkey
chr5:162986505:162986804:-	SINE	Alu	AluSx1	299	300	0	301	299	285	285	0	0	0	0	0	Old.World.Monkey
chr5:162986804:162987305:-	LINE	L1	L1MB7	501	505	505	505	505	516	516	504	497	0	0	0	Pig.Cow
chr5:162987305:162987513:-	SINE	Alu	AluJb	208	210	207	207	207	207	207	0	0	0	0	0	Old.World.Monkey
chr5:162987515:162988198:-	LINE	L1	L1MB7	683	683	681	685	683	685	684	0	0	0	0	0	Old.World.Monkey
chr5:162988394:162988490:+	LINE	L2	L2b	96	96	96	96	96	103	103	96	101	96	0	0	Pig.Cow
chr5:162988659:162988834:+	LINE	L1	L1MB7	175	175	175	0	175	173	173	175	172	0	0	0	Pig.Cow
chr5:162989534:162989760:+	SINE	Alu	AluJb	226	226	226	230	230	218	218	233	0	0	0	0	New.World.Monkey
chr5:162989884:162990095:-	SINE	MIR	MIRb	211	211	211	211	211	211	211	211	0	0	0	0	New.World.Monkey
chr5:162992224:162992370:+	DNA	hAT-Charlie	MER102a	146	145	145	145	145	145	145	145	0	160	144	144	Eutheria
chr5:162992763:162992797:-	SINE	MIR	MIRb	34	34	34	34	34	34	34	34	0	36	0	0	Pig.Cow
chr5:162993973:162994111:+	SINE	MIR	MIRb	138	138	138	138	138	135	135	138	137	0	0	0	Pig.Cow
chr5:162994113:162994224:-	SINE	MIR	MIRb	111	111	111	111	111	431	0	111	0	0	0	0	New.World.Monkey
chr5:162994657:162994717:+	DNA	hAT-Charlie	MER103C	60	60	60	60	60	60	60	60	0	0	60	0	Eutheria
chr5:162995338:162995570:+	SINE	MIR	MIR	232	232	232	232	231	229	229	232	237	0	0	0	Pig.Cow
chr5:162996065:162996176:+	LINE	L2	L2c	111	111	111	112	112	400	400	112	329	0	108	0	Eutheria
chr5:162997055:162997458:-	LTR	ERVL	LTR16A	403	403	405	405	407	405	405	398	0	397	0	0	Pig.Cow
chr5:162997476:162997566:-	LINE	L2	L2b	90	90	90	90	90	90	90	90	0	0	0	0	New.World.Monkey
chr5:162997589:162997741:-	SINE	MIR	MIR	152	149	152	152	152	152	152	152	148	149	158	158	Eutheria
chr5:162997905:162998238:+	DNA	hAT-Charlie	MER33	333	330	330	326	331	352	352	0	734	0	0	0	Pig.Cow
chr5:162999857:163000000:+	SINE	MIR	MIR	143	143	143	143	0	143	143	143	141	145	0	165	Eutheria
chr5:163000147:163000271:-	LINE	L1	L1MA4	124	124	124	124	124	124	124	139	0	0	0	0	New.World.Monkey
chr5:163000311:163000600:+	SINE	Alu	AluSx1	289	288	291	282	283	0	0	0	0	0	0	0	Apes
chr5:163000720:163000809:-	LTR	ERVL-MaLR	MLT1G	89	89	89	89	88	88	88	0	0	0	0	0	Old.World.Monkey
chr5:163000840:163001140:-	SINE	Alu	AluJo	300	0	0	0	299	293	293	0	0	0	0	0	Old.World.Monkey
chr5:163001646:163001856:-	LINE	CR1	L3	210	200	200	210	209	210	210	0	205	272	0	0	Pig.Cow
chr5:163002345:163002663:-	LINE	L1	L1M5	318	318	318	313	318	319	319	307	0	319	0	0	Pig.Cow
chr5:163002654:163003195:-	LINE	L1	L1ME1	541	543	543	543	545	546	546	537	0	0	0	0	New.World.Monkey
chr5:163003224:163003361:-	LINE	L1	L1ME1	137	137	137	136	138	133	133	143	0	0	0	0	New.World.Monkey
chr5:163003361:163003664:+	SINE	Alu	AluSc	303	303	301	303	304	296	296	0	0	0	0	0	Old.World.Monkey
chr5:163003664:163003861:-	LINE	L1	L1ME1	197	197	197	374	197	198	199	0	0	0	0	0	Old.World.Monkey
chr5:163003868:163004228:-	LINE	L1	L1ME1	360	360	360	359	358	367	367	360	0	367	0	0	Pig.Cow
chr5:163004242:163004467:+	SINE	Alu	AluSx1	225	222	243	225	225	228	249	0	0	0	0	0	Old.World.Monkey
chr5:163004623:163004739:+	LINE	L2	L2	116	116	116	116	116	116	116	115	116	164	0	0	Pig.Cow
chr5:163004740:163004835:-	LINE	L1	L1M5	95	95	95	95	95	95	95	0	0	0	0	0	Old.World.Monkey
chr5:163004846:163004997:+	LINE	L2	L2	151	151	151	151	151	151	151	0	0	0	0	0	Old.World.Monkey
chr5:163005478:163005760:-	LINE	RTE	L4	282	282	282	285	282	281	281	281	575	368	0	0	Pig.Cow
chr5:163005871:163005981:-	LINE	RTE	L4	110	110	110	110	110	130	130	109	106	0	0	0	Pig.Cow
chr5:163006107:163006411:-	SINE	Alu	AluSx	304	0	334	294	299	303	307	0	0	0	0	0	Old.World.Monkey
chr5:163006439:163006555:-	LINE	L1	L1MB8	116	115	115	118	117	120	124	119	0	0	0	0	New.World.Monkey
chr5:163006569:163007399:-	LINE	L1	L1PA15	830	831	829	1132	820	821	821	818	0	0	0	0	New.World.Monkey
chr5:163007585:163007810:+	DNA	TcMar-Tigger	Tigger12c	225	225	225	225	225	225	225	220	226	0	0	0	Pig.Cow
chr5:163008524:163008809:-	SINE	Alu	AluJb	285	285	285	285	281	285	286	286	0	0	0	0	New.World.Monkey
chr5:163008830:163009073:+	DNA	hAT-Charlie	Charlie10	243	243	243	243	243	247	247	0	0	0	0	0	Old.World.Monkey
chr5:163010063:163011620:-	Other	Other	SVA_B	1557	0	0	0	0	0	0	0	0	0	0	0	Human
chr5:163011708:163011857:-	LINE	L1	L1MC4a	149	149	149	149	149	149	149	150	0	290	0	0	Pig.Cow
chr5:163012354:163012395:+	LINE	L2	L2a	41	41	41	41	41	41	41	41	41	41	0	0	Pig.Cow
chr5:163012824:163013108:-	SINE	Alu	AluJb	284	284	284	285	284	284	284	284	0	0	0	0	New.World.Monkey
chr5:163013325:163013561:+	SINE	MIR	MIRc	236	236	236	236	236	235	235	425	0	0	438	0	Eutheria
chr5:163013577:163013638:-	DNA	hAT-Charlie	MER5A	61	61	61	61	61	61	61	61	61	61	0	0	Pig.Cow
chr5:163013640:163013794:+	LINE	L1	L1MEd	154	154	154	154	154	0	0	0	0	0	0	149	Eutheria
chr5:163013795:163014151:+	LINE	L1	L1MEd	356	352	356	358	358	0	0	353	558	360	0	0	Pig.Cow
chr5:163014432:163014539:+	DNA	hAT-Charlie	MER5A	107	107	107	105	107	107	107	107	0	0	239	283	Eutheria
chr5:163014436:163014567:-	DNA	hAT-Charlie	MER5A	131	131	131	0	131	131	131	133	0	0	261	305	Eutheria
chr5:163016016:163016300:+	LINE	L2	L2b	284	284	284	285	287	287	287	285	0	563	0	0	Pig.Cow
chr5:163016383:163016605:-	LINE	L1	L1M5	222	222	222	218	222	221	221	224	220	217	0	0	Pig.Cow
chr5:163017188:163017495:-	SINE	Alu	AluJo	307	308	307	305	304	310	310	0	0	0	0	0	Old.World.Monkey
chr5:163017547:163017837:+	SINE	Alu	AluSx1	290	290	290	306	290	290	290	290	0	0	0	0	New.World.Monkey
chr5:163017981:163018223:+	SINE	MIR	MIRc	242	242	242	242	243	243	243	246	0	0	0	0	New.World.Monkey
chr5:163018310:163019955:-	LINE	L1	L1PA4	1645	1623	1639	2795	1631	0	0	0	0	0	0	0	Apes
chr5:163020040:163020228:+	SINE	MIR	MIR	188	188	188	188	188	188	188	188	197	199	0	0	Pig.Cow
chr5:163020727:163020844:+	SINE	MIR	MIRc	117	117	117	117	116	117	117	116	148	0	0	0	Pig.Cow
chr5:163022697:163022983:-	LTR	ERVL-MaLR	MLT1H	286	286	286	286	286	0	0	278	304	0	0	0	Pig.Cow
chr5:163024868:163024950:+	SINE	MIR	MIRb	82	82	82	82	82	82	82	82	0	0	0	0	New.World.Monkey
chr5:163024954:163025338:-	LTR	ERVL-MaLR	MLT1A0	384	384	384	384	379	367	367	368	0	0	0	0	New.World.Monkey
chr5:163025351:163025489:+	SINE	MIR	MIRb	138	138	138	138	138	138	138	138	134	135	0	0	Pig.Cow
chr5:163028787:163028828:-	SINE	MIR	MIR	41	41	41	41	41	41	41	41	41	41	0	0	Pig.Cow
chr5:163028795:163028837:-	LINE	L2	L2c	42	42	42	46	46	46	46	46	46	46	0	0	Pig.Cow
chr5:163029267:163029392:-	SINE	Alu	AluJb	125	125	125	125	0	0	0	0	0	0	0	0	Great.Apes
chr5:163029547:163029579:-	SINE	MIR	MIRc	32	32	32	32	32	32	32	41	32	0	0	0	Pig.Cow
chr5:163029579:163029928:+	SINE	Alu	AluJr	349	345	338	343	337	353	352	0	0	0	0	0	Old.World.Monkey
chr5:163029928:163030094:-	SINE	MIR	MIRc	166	162	165	162	166	0	0	166	0	161	242	178	Eutheria
chr5:163030103:163030159:-	SINE	MIR	MIR	56	56	56	56	56	56	56	56	59	57	0	0	Pig.Cow
chr5:163030205:163030316:+	DNA	hAT-Charlie	MER117	111	111	111	111	111	111	111	110	112	111	0	0	Pig.Cow
chr5:163030377:163030617:+	SINE	MIR	MIR	240	240	241	240	240	240	240	252	0	0	0	0	New.World.Monkey
chr5:163031910:163032209:+	SINE	Alu	AluSc	299	305	302	300	302	328	299	0	0	0	0	0	Old.World.Monkey
chr5:163032737:163033025:-	SINE	Alu	AluSz	288	288	0	286	287	0	289	0	0	0	0	0	Old.World.Monkey
chr5:163033539:163033695:-	SINE	MIR	MIRb	156	156	156	156	155	156	156	0	0	149	0	0	Pig.Cow
chr5:163033821:163033994:-	LINE	L2	L2c	173	172	173	173	172	173	173	173	0	0	0	0	New.World.Monkey
chr5:163034132:163034324:-	SINE	MIR	MIRb	192	192	193	193	193	193	193	196	0	194	0	0	Pig.Cow
chr5:163034915:163035216:-	SINE	Alu	AluSz6	301	301	305	301	298	301	301	0	0	0	0	0	Old.World.Monkey
chr5:163036813:163036904:-	LINE	L2	L2c	91	91	91	91	91	91	91	91	0	0	0	95	Eutheria
chr5:163037770:163037927:+	SINE	MIR	MIRb	157	157	157	157	157	157	157	157	0	0	0	0	New.World.Monkey
chr5:163037943:163038025:-	LINE	L2	L2c	82	82	82	82	82	82	82	0	78	84	90	0	Eutheria
chr5:163038257:163038704:-	LTR	ERVL-MaLR	MLT1C	447	447	447	447	447	441	441	432	703	470	0	0	Pig.Cow
chr5:163038867:163039063:-	SINE	MIR	MIRb	196	196	196	196	196	195	196	214	200	202	0	0	Pig.Cow
chr5:163040392:163040838:+	LINE	L2	L2c	446	446	446	447	452	447	447	0	0	988	0	0	Pig.Cow
chr5:163041002:163041476:+	LTR	ERVL-MaLR	MLT1L	474	473	474	474	474	476	476	458	479	0	0	0	Pig.Cow
chr5:163041562:163041671:+	SINE	MIR	MIR3	109	109	109	109	109	114	114	109	0	0	0	0	New.World.Monkey
chr5:163042616:163042895:-	LTR	ERVL-MaLR	MLT1J	279	279	279	288	287	279	279	276	0	557	754	0	Eutheria
chr5:163043022:163043322:-	SINE	Alu	AluSz	300	299	299	311	298	294	294	316	0	0	0	0	New.World.Monkey
chr5:163045300:163045403:-	SINE	MIR	MIR3	103	103	103	103	103	103	103	103	102	102	105	103	Eutheria
chr5:163045422:163045799:-	LINE	L1	L1ME3A	377	377	373	0	377	372	372	370	0	389	0	0	Pig.Cow
chr5:163048019:163048079:-	LTR	ERVL-MaLR	MLT1J	60	60	60	60	60	60	60	58	0	60	104	104	Eutheria
chr5:163048126:163048263:-	LTR	ERVL	LTR67B	137	137	137	138	137	137	137	137	160	153	0	0	Pig.Cow
chr5:163048505:163048791:+	SINE	Alu	AluSx	286	286	286	286	286	285	285	0	0	0	0	0	Old.World.Monkey
chr5:163049288:163049532:+	LINE	L2	L2	244	244	235	243	243	250	250	244	409	0	0	0	Pig.Cow
chr5:163049552:163049621:+	DNA	hAT-Tip100	Arthur1B	69	69	69	69	69	70	70	69	68	896	0	0	Pig.Cow
chr5:163051766:163051882:-	SINE	MIR	MIR	116	116	116	116	0	116	116	116	153	116	0	0	Pig.Cow
chr5:163051882:163052259:-	LTR	ERVL-MaLR	MLT1J1	377	378	378	378	0	369	369	390	395	1485	0	0	Pig.Cow
chr5:163052341:163052655:-	LTR	ERVL-MaLR	MLT1J1-int	314	314	314	317	317	314	314	316	916	318	404	0	Eutheria
chr5:163052945:163053057:-	SINE	Alu	AluJo	112	112	112	112	112	112	112	112	0	0	0	0	New.World.Monkey
chr5:163053115:163053337:-	LINE	L1	L1ME3B	222	222	223	222	222	223	223	0	0	0	0	0	Old.World.Monkey
chr5:163053337:163053638:-	SINE	Alu	AluSc	301	303	302	291	296	301	297	0	0	0	0	0	Old.World.Monkey
chr5:163053638:163053776:-	LINE	L1	L1ME3B	138	141	141	141	141	141	141	135	0	0	138	0	Eutheria
chr5:163054041:163054151:-	LTR	ERVL-MaLR	MLT1J2	110	110	110	111	111	109	109	0	0	0	0	0	Old.World.Monkey
chr5:163054204:163054811:-	LINE	L1	L1ME3	607	607	607	606	0	605	605	0	0	0	0	0	Old.World.Monkey
chr5:163054824:163054971:-	DNA	hAT-Charlie	MER58A	147	147	147	147	147	147	147	0	0	150	0	153	Eutheria
chr5:163054981:163055212:-	LTR	ERVL-MaLR	MLT1J	231	231	231	227	227	227	227	0	0	0	0	0	Old.World.Monkey
chr5:163055212:163055466:+	SINE	Alu	AluY	254	254	0	250	0	0	259	0	0	0	0	0	Old.World.Monkey
chr5:163055466:163055510:-	LTR	ERVL-MaLR	MLT1J	44	44	44	0	42	44	44	0	0	0	0	0	Old.World.Monkey
chr5:163055520:163055772:-	LINE	L1	L1MEd	252	252	252	249	252	254	254	0	0	292	0	0	Pig.Cow
chr5:163055772:163056076:-	SINE	Alu	AluSg4	304	292	297	291	297	289	292	0	0	0	0	0	Old.World.Monkey
chr5:163056076:163056165:-	LINE	L1	L1MEd	89	89	89	89	89	89	89	90	0	0	0	0	New.World.Monkey
chr5:163056390:163056696:-	SINE	Alu	AluY	306	307	0	292	299	0	0	0	0	0	0	0	Apes
chr5:163057144:163057458:-	SINE	Alu	AluSz6	314	315	317	318	313	0	0	0	0	0	0	0	Apes
chr5:163058084:163058225:-	LINE	L1	L1ME4a	141	141	148	140	141	141	141	142	206	0	891	0	Eutheria
chr5:163058239:163058343:-	SINE	MIR	MIR	104	104	104	104	104	104	104	104	108	108	109	110	Eutheria
chr5:163059790:163060082:-	SINE	Alu	AluSx1	292	292	296	393	293	293	293	298	0	0	0	0	New.World.Monkey
chr5:163061382:163061589:-	SINE	MIR	MIRc	207	207	207	202	202	202	202	201	0	0	0	0	New.World.Monkey
chr5:163061914:163062065:-	SINE	MIR	MIRb	151	151	151	149	151	151	151	151	150	153	0	0	Pig.Cow
chr5:163063736:163063795:+	LTR	Gypsy?	LTR88a	59	59	59	59	59	59	59	59	60	181	57	57	Eutheria
chr5:163064156:163064668:-	LTR	ERVL	LTR40a	512	730	512	508	515	507	489	0	508	499	0	0	Pig.Cow
chr5:163065225:163065263:-	LINE	L1	L1PA5	38	38	38	38	38	0	0	0	0	0	0	0	Apes
chr5:163065260:163066097:+	LINE	L1	L1PA5	837	838	837	835	834	0	0	0	0	0	0	0	Apes
chr5:163067609:163067887:+	SINE	Alu	AluSz	278	267	265	275	284	276	278	0	0	0	0	0	Old.World.Monkey
chr5:163068083:163068314:+	DNA	hAT	MER96B	231	231	231	231	231	231	231	0	0	233	0	0	Pig.Cow
chr5:163068488:163068692:-	LTR	ERVL-MaLR	MLT1B	204	204	204	204	204	208	208	203	207	203	0	0	Pig.Cow
chr5:163068777:163068982:-	LTR	ERVL-MaLR	MLT1B	205	205	205	205	204	201	201	204	0	0	0	0	New.World.Monkey
chr5:163070502:163070708:-	SINE	MIR	MIRb	206	206	206	206	0	206	206	206	210	211	0	0	Pig.Cow
chr5:163071163:163071484:-	DNA	TcMar-Tigger	MER2	321	319	0	311	324	331	330	315	0	0	0	0	New.World.Monkey
chr5:163071721:163071993:-	SINE	Alu	AluSc8	272	272	288	272	261	341	289	0	0	0	0	0	Old.World.Monkey
chr5:163072074:163072701:+	LTR	ERV1	LTR27	627	627	627	626	636	0	0	624	0	0	0	0	New.World.Monkey
chr5:163073357:163073896:-	LINE	L1	HAL1	539	539	539	539	540	545	545	0	0	0	0	0	Old.World.Monkey
chr5:163073896:163074207:-	SINE	Alu	AluSx	311	312	324	311	304	0	304	0	0	0	0	0	Old.World.Monkey
chr5:163074207:163074960:-	LINE	L1	HAL1	753	752	752	751	754	0	1062	0	0	0	0	0	Old.World.Monkey
chr5:163075043:163075623:-	LINE	L1	L1MB7	580	580	561	575	0	576	576	0	0	0	0	0	Old.World.Monkey
chr5:163075623:163075774:-	SINE	Alu	FRAM	151	150	151	159	0	147	147	0	0	0	0	0	Old.World.Monkey
chr5:163075790:163076563:-	LINE	L1	L1MB7	773	781	781	4694	0	781	781	0	0	0	0	0	Old.World.Monkey
chr5:163076565:163077238:-	LTR	ERVL	MER54B	673	673	673	673	0	698	693	0	0	0	0	0	Old.World.Monkey
chr5:163077272:163077403:+	LINE	L1	L1PB	131	131	131	131	0	131	131	0	0	0	0	0	Old.World.Monkey
chr5:163077397:163077635:-	LINE	L1	L1MB7	238	238	241	239	0	234	234	236	0	0	0	0	New.World.Monkey
chr5:163077635:163077942:-	SINE	Alu	AluJb	307	296	297	311	0	300	300	0	0	0	0	0	Old.World.Monkey
chr5:163077942:163078296:-	LINE	L1	L1MB7	354	0	0	0	0	0	0	0	0	0	0	0	Human
chr5:163078296:163078619:-	SINE	Alu	AluSz6	323	326	0	322	0	0	0	331	0	0	0	0	New.World.Monkey
chr5:163078619:163080346:-	LINE	L1	L1MB7	1727	1727	1728	1730	0	0	0	1725	0	0	0	0	New.World.Monkey
chr5:163080378:163080727:-	LINE	L1	L1MA4	349	350	350	351	347	0	0	348	0	0	0	0	New.World.Monkey
chr5:163080729:163080945:-	LINE	L1	L1MB7	216	216	216	216	216	0	0	216	0	0	0	0	New.World.Monkey
chr5:163080953:163081227:-	LINE	L1	L1MB7	274	274	273	0	265	0	0	278	0	286	0	0	Pig.Cow
chr5:163081280:163081468:-	LINE	L1	HAL1	188	188	186	187	188	183	183	186	0	0	0	0	New.World.Monkey
chr5:163081485:163081632:-	SINE	MIR	MIR	147	0	0	0	0	0	0	0	0	0	0	0	Human
chr5:163081632:163081949:+	SINE	Alu	AluYb8	317	0	0	0	0	0	0	0	0	0	0	0	Human
chr5:163081949:163082035:-	SINE	MIR	MIR	86	86	86	86	86	83	83	0	91	91	0	0	Pig.Cow
chr5:163082048:163082140:-	LINE	L1	HAL1	92	92	92	92	92	92	92	92	92	90	0	0	Pig.Cow
chr5:163082153:163082391:-	LINE	L1	HAL1	238	238	235	239	242	242	242	232	0	255	0	0	Pig.Cow
chr5:163082368:163083179:-	LINE	L1	L1MEd	811	811	807	813	812	810	810	806	1030	796	0	0	Pig.Cow
chr5:163083274:163083776:+	LINE	CR1	L3	502	501	502	501	499	490	490	500	0	0	0	0	New.World.Monkey
chr5:163083792:163084033:+	SINE	MIR	MIR	241	241	241	241	241	239	239	240	0	0	0	0	New.World.Monkey
chr5:163084121:163084183:-	LTR	ERVL-MaLR	MLT1D	62	62	62	62	62	62	62	61	0	0	0	0	New.World.Monkey
chr5:163084189:163084251:-	SINE	Alu	AluSc	62	62	62	63	63	63	63	0	0	0	0	0	Old.World.Monkey
chr5:163084262:163084455:+	SINE	Alu	AluSc	193	193	193	0	193	193	193	0	0	0	0	0	Old.World.Monkey
chr5:163084498:163084920:-	LTR	ERVL-MaLR	MLT1D	422	428	438	0	422	475	430	0	0	415	0	0	Pig.Cow
chr5:163085266:163085747:-	LTR	ERVL-MaLR	MLT1K	481	481	481	498	481	481	481	795	0	481	0	0	Pig.Cow
chr5:163086874:163087045:+	DNA	hAT-Charlie	MER5A	171	183	183	183	183	183	183	183	0	437	0	0	Pig.Cow
chr5:163087057:163087515:-	LTR	ERVL	LTR33	458	458	458	0	458	458	458	458	0	0	0	0	New.World.Monkey
chr5:163087798:163087924:-	LINE	CR1	X7B_LINE	126	126	126	126	126	126	126	126	0	0	0	0	New.World.Monkey
chr5:163088807:163088972:+	SINE	MIR	MIR	165	165	165	161	159	161	161	161	0	0	0	0	New.World.Monkey
chr5:163088972:163089281:+	SINE	Alu	AluJb	309	309	309	315	306	311	311	302	0	0	0	0	New.World.Monkey
chr5:163089281:163089305:+	SINE	MIR	MIRb	24	24	24	24	25	25	25	25	0	0	27	0	Eutheria
chr5:163089624:163089800:+	SINE	MIR	MIR	176	176	188	187	187	187	187	187	0	0	0	0	New.World.Monkey
chr5:163090015:163090555:+	LINE	L2	L2c	540	540	540	540	540	539	539	0	0	0	0	0	Old.World.Monkey
chr5:163090838:163091166:+	LINE	L1	L1PB4	328	328	319	327	328	327	327	0	0	0	0	0	Old.World.Monkey
chr5:163091243:163091549:+	SINE	Alu	AluY	306	302	0	303	322	308	313	0	0	0	0	0	Old.World.Monkey
chr5:163091641:163091983:+	LTR	ERVL-MaLR	THE1C	342	0	0	344	342	349	349	0	0	0	0	0	Old.World.Monkey
chr5:163091983:163092070:+	SINE	MIR	MIRb	87	0	0	87	87	87	87	0	0	0	0	0	Old.World.Monkey
chr5:163092054:163092326:+	LINE	L2	L2a	272	0	0	272	272	272	272	0	0	0	0	0	Old.World.Monkey
chr5:163092351:163092469:+	LINE	L2	L2a	118	118	118	118	118	118	118	0	0	0	0	0	Old.World.Monkey
chr5:163092693:163093043:-	DNA	TcMar-Tigger	Tigger4b	350	350	350	348	350	350	350	0	0	0	0	0	Old.World.Monkey
chr5:163093102:163093237:+	LINE	L2	L2a	135	135	136	134	135	135	135	0	0	0	0	0	Old.World.Monkey
chr5:163093237:163094533:-	LINE	L1	L1PA10	1296	1293	1286	1296	1305	1310	1285	0	0	0	0	0	Old.World.Monkey
chr5:163094533:163094578:-	DNA	TcMar-Mariner	MADE1	45	45	45	45	45	45	45	45	0	0	0	0	New.World.Monkey
chr5:163094589:163095028:+	LINE	L2	L2a	439	440	439	439	438	439	439	437	0	0	0	0	New.World.Monkey
chr5:163095028:163095546:+	LINE	L1	L1MA4A	518	518	518	518	522	0	0	517	0	0	0	0	New.World.Monkey
chr5:163095546:163095809:+	LINE	L2	L2a	263	263	263	260	265	0	0	262	0	0	0	0	New.World.Monkey
chr5:163096039:163096125:-	LINE	L2	L2a	86	86	86	0	87	86	86	0	0	0	0	0	Old.World.Monkey
chr5:163097669:163097741:+	LINE	L1	L1PA5	72	72	72	69	72	0	0	0	0	0	0	0	Apes
chr5:163098341:163098407:-	LINE	L1	L1ME4a	66	66	66	66	66	66	66	0	63	0	0	67	Eutheria
chr5:163098414:163098845:+	LINE	L1	L1MD	431	431	431	434	429	430	431	0	0	0	0	0	Old.World.Monkey
chr5:163098845:163099134:+	SINE	Alu	AluJb	289	289	289	293	289	290	290	289	0	0	0	0	New.World.Monkey
chr5:163099134:163100372:+	LINE	L1	L1MD	1238	1236	1235	1238	1236	1240	1235	1260	0	0	0	0	New.World.Monkey
chr5:163100395:163101457:-	LINE	L1	L1MC3	1062	1062	1053	1064	1067	0	0	1064	0	0	0	0	New.World.Monkey
chr5:163101492:163102281:-	LINE	L1	L1MC3	789	789	789	786	852	804	804	780	0	0	0	0	New.World.Monkey
chr5:163102281:163102875:+	LINE	L1	L1MD	594	594	592	605	605	605	605	595	728	0	0	0	Pig.Cow
chr5:163102886:163103025:+	SINE	Alu	FLAM_C	139	139	139	139	139	141	141	0	0	0	0	0	Old.World.Monkey
chr5:163103031:163103480:+	LINE	L2	L2a	449	449	449	824	449	0	449	461	0	0	0	0	New.World.Monkey
chr5:163103967:163104244:+	SINE	Alu	AluJr	277	275	275	275	265	0	266	274	0	0	0	0	New.World.Monkey
chr5:163104653:163104703:+	SINE	MIR	MIRc	50	50	50	50	50	50	50	50	48	50	51	52	Eutheria
chr5:163104715:163104975:-	LINE	L2	L2c	260	261	261	261	261	261	261	264	0	269	257	0	Eutheria
chr5:163105015:163105387:-	LINE	L2	L2c	372	372	372	369	370	370	364	369	0	0	0	0	New.World.Monkey
chr5:163105394:163105491:-	LINE	L2	L2	97	97	97	93	97	97	97	0	0	0	0	0	Old.World.Monkey
chr5:163106223:163106660:+	LINE	L2	L2a	437	437	437	437	435	422	422	437	0	0	0	0	New.World.Monkey
chr5:163106680:163106754:-	SINE	MIR	MIRb	74	74	74	74	74	73	73	74	0	78	78	78	Eutheria
chr5:163108579:163108826:-	SINE	MIR	MIR	247	247	247	246	246	246	246	245	245	238	239	237	Eutheria
chr5:163109373:163109732:+	LTR	ERVL-MaLR	THE1B	359	359	359	362	356	357	360	359	0	0	0	0	New.World.Monkey
chr5:163110268:163110388:+	LINE	L1	L1M5	120	0	120	120	120	0	120	0	0	0	0	0	Old.World.Monkey
chr5:163110407:163110737:+	LINE	L1	L1ME3F	330	329	330	331	330	0	356	348	0	0	0	0	New.World.Monkey
chr5:163111079:163111132:-	LINE	L1	L1PA2	53	0	0	0	0	0	0	0	0	0	0	0	Human
chr5:163111132:163111823:+	LINE	L1	L1PA2	691	0	0	0	0	0	0	0	0	0	0	0	Human
chr5:163111860:163112275:-	LTR	ERVL	MLT2C2	415	415	415	415	415	415	415	416	0	0	0	0	New.World.Monkey
chr5:163112297:163112969:-	LTR	ERVL	ERVL-B4-int	672	672	671	671	675	684	684	940	0	0	0	0	New.World.Monkey
chr5:163113447:163113748:-	LTR	Gypsy	LTR81C	301	301	301	300	302	301	301	293	297	564	0	0	Pig.Cow
chr5:163115911:163116174:+	LINE	L1	L1MA9	263	263	263	263	263	263	263	0	0	0	0	0	Old.World.Monkey
chr5:163116198:163116296:-	SINE	MIR	MIRc	98	98	98	98	98	98	98	98	0	0	0	0	New.World.Monkey
chr5:163118292:163118594:-	SINE	Alu	AluSq10	302	301	303	298	301	0	0	0	0	0	0	0	Apes
chr5:163120118:163120243:+	LINE	L2	L2a	125	125	125	125	128	128	128	126	0	0	132	131	Eutheria
chr5:163120298:163120377:+	LINE	L2	L2b	79	79	79	79	79	79	79	79	0	0	0	0	New.World.Monkey
chr5:163120591:163121175:+	LINE	L1	L1PB4	584	584	584	577	0	0	0	0	0	0	0	0	Great.Apes
chr5:163121203:163121567:+	LINE	L1	L1PB4	364	364	364	364	0	347	347	0	0	0	0	0	Old.World.Monkey
chr5:163121617:163121908:+	LINE	L2	L2a	291	285	290	0	627	283	291	288	0	0	0	0	New.World.Monkey
chr5:163124678:163124763:+	SINE	MIR	MIRb	85	85	85	85	85	85	85	85	116	0	92	117	Eutheria
chr5:163124837:163124970:+	DNA	hAT-Charlie	MER5A	133	133	133	133	133	449	450	134	132	130	135	0	Eutheria
chr5:163125346:163125452:+	LINE	L2	L2b	106	106	106	106	106	106	106	106	102	106	0	0	Pig.Cow
chr5:163126266:163126590:-	SINE	Alu	AluSx1	324	308	0	315	0	337	337	0	0	0	0	0	Old.World.Monkey
chr5:163126810:163126991:+	DNA	hAT-Charlie	MER5A	181	181	0	181	185	185	185	186	0	0	0	0	New.World.Monkey
chr5:163127199:163127353:+	SINE	MIR	MIR	154	154	0	154	154	154	154	154	172	154	0	0	Pig.Cow
chr5:163127386:163127511:+	LINE	L2	L2a	125	126	0	125	126	125	125	122	0	125	0	0	Pig.Cow
chr5:163128020:163128245:-	SINE	MIR	MIRb	225	225	226	225	566	224	224	0	0	0	0	0	Old.World.Monkey
chr5:163129116:163129451:-	LINE	L1	L1PB3	335	337	340	337	337	343	343	329	0	0	0	0	New.World.Monkey
chr5:163130090:163130291:+	SINE	MIR	MIR	201	201	201	201	201	197	197	199	205	0	0	0	Pig.Cow
chr5:163130296:163131124:+	DNA	TcMar-Tc2	Kanga2_a	828	828	829	828	827	851	855	1123	0	0	0	0	New.World.Monkey
chr5:163131452:163131696:-	SINE	MIR	MIR	244	244	244	244	244	242	242	244	0	0	0	0	New.World.Monkey
chr5:163131909:163132019:+	SINE	Alu	FLAM_A	110	110	110	110	110	110	110	110	0	0	0	0	New.World.Monkey
chr5:163132187:163132249:-	LINE	L1	L1M5	62	62	61	62	62	62	62	62	62	0	60	60	Eutheria
chr5:163132292:163132899:+	LINE	L2	L2a	607	605	606	604	601	604	604	604	0	643	0	0	Pig.Cow
chr5:163133626:163133778:-	SINE	MIR	MIRc	152	152	152	152	152	152	152	151	145	0	153	148	Eutheria
chr5:163134564:163134658:-	LINE	L1	L1ME4a	94	94	94	94	94	94	94	94	0	91	283	320	Eutheria
chr5:163136559:163136786:-	LINE	L1	L1ME4a	227	228	223	225	230	230	230	229	0	0	356	0	Eutheria
chr5:163137888:163138116:-	LINE	L2	L2b	228	228	221	228	226	0	0	228	228	229	0	0	Pig.Cow
chr5:163138860:163139882:-	LINE	L2	L2a	1022	7546	1023	1020	1020	1013	1013	1021	0	1028	0	0	Pig.Cow
chr5:163140276:163140467:-	SINE	MIR	MIRc	191	191	191	191	191	191	191	191	187	187	183	185	Eutheria
chr5:163140848:163140987:-	LINE	L2	L2a	139	139	139	139	139	139	139	139	133	139	134	198	Eutheria
chr5:163140973:163141138:-	SINE	MIR	MIR	165	162	165	165	165	165	165	164	163	167	0	0	Pig.Cow
chr5:163141787:163141946:+	SINE	MIR	MIRb	159	159	159	159	158	160	160	0	206	0	0	161	Eutheria
chr5:163142019:163142077:-	LINE	L2	L2c	58	58	58	58	58	58	58	0	58	0	0	0	Pig.Cow
chr5:163142651:163143179:-	LINE	L2	L2	528	528	528	529	529	529	529	527	0	508	0	0	Pig.Cow
chr5:163143294:163143604:+	SINE	Alu	AluSx	310	309	309	309	310	300	302	334	0	0	0	0	New.World.Monkey
chr5:163144494:163144806:+	SINE	Alu	AluSz	312	312	0	297	304	306	310	0	0	0	0	0	Old.World.Monkey
chr5:163145107:163145803:+	LINE	L1	L1PA13	696	697	696	696	696	682	682	0	0	0	0	0	Old.World.Monkey
chr5:163145801:163146986:+	LINE	L1	L1PA15	1185	1185	1185	1139	1185	1190	1191	0	0	0	0	0	Old.World.Monkey
chr5:163147612:163147740:-	DNA	PiggyBac	MER85	128	128	129	128	128	129	129	0	0	0	0	0	Old.World.Monkey
chr5:163147856:163147954:+	LINE	RTE	L4	98	97	97	97	97	97	97	0	0	0	0	0	Old.World.Monkey
chr5:163148300:163148440:-	LINE	L1	L1ME1	140	140	140	141	142	151	151	151	2602	0	0	0	Pig.Cow
chr5:163148526:163148603:-	SINE	MIR	MIRb	77	77	77	77	77	81	78	79	0	0	0	0	New.World.Monkey
chr5:163148638:163148964:-	LINE	L1	L1MA4	326	326	326	326	326	584	326	320	0	0	0	0	New.World.Monkey
chr5:163149005:163149154:-	DNA	hAT-Tip100	MER91A	149	149	149	149	149	149	149	154	154	154	0	0	Pig.Cow
chr5:163150455:163150646:+	DNA	hAT-Charlie	MER5A	191	191	191	191	658	191	191	190	0	0	0	0	New.World.Monkey
chr5:163150712:163151303:-	LINE	L1	L1ME1	591	591	592	600	599	595	595	607	0	0	0	0	New.World.Monkey
chr5:163151363:163152079:-	LINE	L1	L1ME1	716	715	715	716	716	717	717	711	0	0	0	0	New.World.Monkey
chr5:163152082:163152171:-	LINE	L1	L1P1	89	89	89	89	89	90	90	91	0	89	89	95	Eutheria
chr5:163152635:163152733:-	LINE	L1	L1ME4a	98	98	98	98	99	98	98	0	0	0	96	0	Old.World.Monkey
chr5:163154029:163154432:+	LTR	ERVL-MaLR	MSTB1	403	403	405	1149	459	398	398	411	0	0	0	0	New.World.Monkey
chr5:163154718:163154837:-	LINE	L1	L1ME4a	119	119	119	120	119	119	119	115	116	116	0	0	Pig.Cow
chr5:163154887:163155880:-	LINE	L1	L1ME4a	993	989	989	990	986	983	987	968	0	0	0	0	New.World.Monkey
chr5:163155880:163156443:-	LINE	L1	L1PA13	563	563	563	567	563	561	561	566	0	0	0	0	New.World.Monkey
chr5:163156443:163157264:-	LINE	L1	L1ME4a	821	0	856	821	820	816	817	0	0	1212	0	0	Pig.Cow
chr5:163157413:163157580:-	DNA	hAT-Blackjack	MER63A	167	167	167	167	167	0	0	169	167	166	0	0	Pig.Cow
chr5:163157580:163157728:-	LTR	ERVL	LTR33C	148	148	148	148	148	144	144	148	155	155	0	0	Pig.Cow
chr5:163157820:163157885:-	LINE	L1	L1M2	65	65	65	65	65	65	65	64	64	255	0	0	Pig.Cow
chr5:163157956:163158097:-	LINE	L1	L1ME4a	141	141	141	141	141	143	148	145	183	143	0	0	Pig.Cow
chr5:163158300:163158736:+	LTR	ERV1	MER39	436	435	435	435	435	435	435	0	0	0	0	0	Old.World.Monkey
chr5:163158839:163159147:-	LINE	L1	L1ME4a	308	308	308	315	311	297	297	311	0	0	0	0	New.World.Monkey
chr5:163159147:163159435:+	SINE	Alu	AluSc	288	288	288	290	286	302	294	0	0	0	0	0	Old.World.Monkey
chr5:163159435:163160011:-	LINE	L1	L1ME4a	576	576	575	597	578	593	576	0	0	0	0	0	Old.World.Monkey
chr5:163160168:163160326:-	SINE	MIR	MIRb	158	158	158	158	158	158	158	158	0	160	0	0	Pig.Cow
chr5:163160389:163160470:+	LINE	L2	L2c	81	81	81	83	81	80	80	81	79	375	0	0	Pig.Cow
chr5:163161007:163161247:-	SINE	MIR	MIR	240	244	244	244	244	244	244	0	0	236	0	0	Pig.Cow
chr5:163161583:163161937:-	LTR	ERVL-MaLR	THE1D	354	366	351	363	363	411	363	367	0	0	0	0	New.World.Monkey
chr5:163161940:163162040:+	SINE	MIR	MIRb	100	100	100	100	100	100	100	97	0	0	0	0	New.World.Monkey
chr5:163162040:163162386:-	LTR	ERV1	MER61A	346	346	346	346	346	356	356	0	0	0	0	0	Old.World.Monkey
chr5:163162386:163162464:+	SINE	MIR	MIRb	78	78	78	78	78	78	78	78	0	77	0	0	Pig.Cow
chr5:163164316:163164401:-	LINE	L2	L2a	85	85	85	85	85	85	85	85	0	0	0	82	Eutheria
chr5:163164477:163164787:+	SINE	Alu	AluY	310	320	0	299	298	0	0	0	0	0	0	0	Apes
chr5:163164890:163165061:-	LTR	LTR	MamRep1527	171	171	171	171	171	188	188	169	0	0	0	0	New.World.Monkey
chr5:163165107:163165272:-	LTR	LTR	MamRep1527	165	165	165	165	165	165	165	164	158	0	0	0	Pig.Cow
chr5:163165451:163165504:-	LTR	LTR	MamRep1527	53	53	53	53	53	53	53	53	53	54	0	0	Pig.Cow
chr5:163165504:163165669:-	LINE	L2	L2a	165	165	165	165	165	165	165	164	171	0	0	0	Pig.Cow
chr5:163165766:163166060:-	SINE	Alu	AluSx	294	295	294	300	295	0	300	293	0	0	0	0	New.World.Monkey
chr5:163166069:163167362:-	LINE	L1	L1MC3	1293	1291	1295	1292	1287	1336	1295	1298	0	0	0	0	New.World.Monkey
chr5:163167617:163168213:+	DNA	TcMar-Tigger	Tigger13a	596	597	596	594	599	660	662	589	0	0	660	0	Eutheria
chr5:163168227:163168520:+	SINE	Alu	AluSx1	293	293	292	302	307	313	310	0	0	0	0	0	Old.World.Monkey
chr5:163168527:163168826:+	SINE	Alu	AluSx1	299	299	299	299	299	296	296	0	0	0	0	0	Old.World.Monkey
chr5:163168853:163169021:+	SINE	Alu	FAM	168	168	168	168	168	164	164	168	0	0	0	0	New.World.Monkey
chr5:163169285:163169669:+	LTR	ERVL	LTR33	384	384	385	385	384	382	382	0	0	0	0	0	Old.World.Monkey
chr5:163169781:163169911:+	SINE	MIR	MIRc	130	131	130	135	130	130	130	130	0	0	0	0	New.World.Monkey
chr5:163170041:163170158:-	SINE	MIR	MIRb	117	117	117	117	117	129	129	129	0	0	0	0	New.World.Monkey
chr5:163170181:163170250:+	LINE	L2	L2b	69	69	69	69	69	69	69	69	0	0	0	0	New.World.Monkey
chr5:163170267:163170313:-	SINE	MIR	MIRb	46	46	46	46	46	45	45	46	0	0	75	0	Eutheria
chr5:163170591:163170789:-	LINE	CR1	X7C_LINE	198	198	198	198	195	196	196	196	0	0	0	0	New.World.Monkey
chr5:163171175:163171371:-	LINE	L1	L1PA16	196	193	193	206	204	193	193	195	0	0	0	0	New.World.Monkey
chr5:163171371:163171530:-	SINE	Alu	AluJb	159	159	0	159	159	181	181	158	0	0	0	0	New.World.Monkey
chr5:163171532:163172008:-	LINE	L1	L1PA16	476	476	0	464	464	479	479	479	0	0	0	0	New.World.Monkey
chr5:163172008:163172308:-	SINE	Alu	AluSz6	300	300	301	297	298	0	300	297	0	0	0	0	New.World.Monkey
chr5:163172308:163173722:-	LINE	L1	L1PA16	1414	1415	1414	1418	1405	1438	1426	0	0	0	0	0	Old.World.Monkey
chr5:163174448:163174587:+	SINE	MIR	MIRb	139	139	139	139	139	139	139	139	136	0	0	0	Pig.Cow
chr5:163174759:163174906:+	DNA	DNA	MER135	147	147	147	147	147	147	147	147	149	150	150	150	Eutheria
chr5:163177021:163177836:-	LTR	ERV1	LTR12	815	838	0	818	0	0	783	0	0	0	0	0	Old.World.Monkey
chr5:163178392:163180744:-	LINE	L1	L1MA10	2352	2282	2349	2348	2349	0	2261	0	0	0	0	0	Old.World.Monkey
chr5:163181106:163181801:+	LTR	ERV1	LTR38C	695	703	690	731	689	689	688	689	0	0	0	0	New.World.Monkey
chr5:163182783:163183063:-	LINE	L2	L2a	280	287	291	289	291	0	0	0	0	0	0	0	Apes
chr5:163183209:163183376:+	DNA	TcMar-Tc2	Kanga1a	167	167	167	167	167	168	168	0	0	0	0	0	Old.World.Monkey
chr5:163183635:163183905:-	SINE	Alu	AluSc	270	270	270	270	270	267	267	268	0	0	0	0	New.World.Monkey
chr5:163183938:163184653:+	LTR	ERVL	MER21A	715	714	714	0	714	716	718	727	0	0	0	0	New.World.Monkey
chr5:163184683:163184758:-	SINE	tRNA	MamSINE1	75	75	75	0	75	0	0	75	76	74	0	0	Pig.Cow
chr5:163184904:163185042:+	LINE	L2	L2a	138	136	138	138	134	133	133	138	137	136	0	0	Pig.Cow
chr5:163185187:163185327:-	LTR	Gypsy	MamGypLTR2c	140	140	140	140	140	141	141	136	160	141	336	416	Eutheria
chr5:163185536:163185850:+	LTR	ERVL-MaLR	MLT1G3	314	314	314	0	314	314	314	314	544	324	0	0	Pig.Cow
chr5:163188081:163188177:-	LINE	L2	L2c	96	96	96	96	96	96	96	96	0	0	103	102	Eutheria
chr5:163188474:163188779:-	LINE	L2	L2c	305	305	305	305	305	306	306	303	317	312	303	0	Eutheria
chr5:163189265:163190046:-	LINE	L2	L2c	781	781	781	781	769	770	770	770	0	0	0	0	New.World.Monkey
chr5:163190928:163191088:-	SINE	MIR	MIRb	160	160	160	160	160	160	160	160	0	161	0	0	Pig.Cow
chr5:163191220:163191303:+	SINE	MIR	MIRc	83	83	83	83	83	83	83	83	0	83	0	0	Pig.Cow
chr5:163191303:163191362:+	DNA	hAT-Tip100	MER91A	59	59	59	59	59	0	0	59	59	59	59	59	Eutheria
chr5:163191598:163191781:+	SINE	MIR	MIR	183	183	183	183	183	183	183	0	204	210	0	0	Pig.Cow
chr5:163192255:163192483:-	LTR	ERVL-MaLR	MLT1K	228	228	229	228	228	228	228	229	0	235	0	0	Pig.Cow
chr5:163192695:163192761:+	SINE	MIR	MIR3	66	66	66	66	0	66	66	66	78	337	0	0	Pig.Cow
chr5:163193112:163193173:+	LTR	ERVL-MaLR	MLT1J1	61	61	61	61	58	61	61	61	0	0	0	0	New.World.Monkey
chr5:163193173:163193621:-	LTR	ERV1	MER66B	448	448	448	448	436	446	446	450	0	0	0	0	New.World.Monkey
chr5:163193621:163193761:+	LTR	ERVL-MaLR	MLT1J1	140	140	140	140	140	0	0	152	0	147	0	0	Pig.Cow
chr5:163193838:163194148:+	DNA	hAT-Charlie	MER102c	310	310	310	310	310	310	310	310	0	305	0	0	Pig.Cow
chr5:163195737:163195993:-	SINE	MIR	MIRb	256	256	256	250	255	255	255	250	588	249	0	0	Pig.Cow
chr5:163196371:163196797:-	LTR	ERVL-MaLR	MSTA	426	427	422	0	425	423	423	449	0	0	0	0	New.World.Monkey
chr5:163196901:163197359:+	LTR	ERVL	LTR33A_	458	457	457	458	462	458	458	457	477	491	0	0	Pig.Cow
chr5:163197372:163197438:+	SINE	MIR	MIRb	66	66	66	66	66	66	66	66	0	0	0	0	New.World.Monkey
chr5:163197512:163197644:+	SINE	MIR	MIRb	132	132	132	132	128	136	136	0	133	137	0	0	Pig.Cow
chr5:163201688:163201831:+	LINE	L2	L2c	143	143	143	143	143	142	142	0	0	0	0	0	Old.World.Monkey
chr5:163201967:163202167:-	LINE	L2	L2c	200	200	200	200	200	200	200	196	0	216	0	0	Pig.Cow
chr5:163202321:163202549:-	LINE	L1	L1ME4a	228	229	228	227	220	229	229	223	0	0	0	0	New.World.Monkey
chr5:163202860:163203110:-	LINE	L1	L1MC5	250	250	278	250	251	249	250	0	0	0	0	0	Old.World.Monkey
chr5:163203110:163203397:-	SINE	Alu	AluSx1	287	285	287	285	287	293	292	0	0	0	0	0	Old.World.Monkey
chr5:163203397:163203656:-	LINE	L1	L1MC5	259	259	259	270	258	0	0	0	0	0	0	0	Apes
chr5:163203640:163207793:-	LINE	L1	L1PA5	4153	4154	4093	4157	6873	0	0	0	0	0	0	0	Apes
chr5:163207794:163209648:+	LINE	L1	L1PA5	1854	1855	1857	1862	1838	0	0	0	0	0	0	0	Apes
chr5:163209663:163210322:-	LINE	L1	L1MEf	659	657	669	654	656	656	646	0	0	0	0	0	Old.World.Monkey
chr5:163210348:163210461:+	LINE	L2	L2a	113	113	113	113	112	113	113	113	114	0	0	0	Pig.Cow
chr5:163210600:163210805:-	LTR	Gypsy	MamGypLTR1a	205	205	206	206	205	204	204	205	213	209	0	0	Pig.Cow
chr5:163211597:163211707:+	LTR	ERVL-MaLR	MLT1A	110	110	110	110	110	110	110	0	0	0	0	0	Old.World.Monkey
chr5:163211709:163212064:-	LTR	ERVL-MaLR	THE1A	355	355	355	355	352	348	348	0	0	0	0	0	Old.World.Monkey
chr5:163212069:163213641:-	LTR	ERVL-MaLR	THE1A-int	1572	1571	1572	0	1571	0	1580	1868	0	0	0	0	New.World.Monkey
chr5:163213641:163213996:-	LTR	ERVL-MaLR	THE1A	355	355	355	355	355	353	350	338	0	0	0	0	New.World.Monkey
chr5:163213996:163214257:+	LTR	ERVL-MaLR	MLT1A	261	261	261	264	257	267	267	262	0	0	0	0	New.World.Monkey
chr5:163214451:163214932:-	LTR	ERVL-MaLR	MLT1D	481	487	483	480	483	483	483	0	0	0	0	0	Old.World.Monkey
chr5:163215149:163215373:-	DNA	hAT-Charlie	Charlie7	224	223	230	230	0	0	0	0	225	410	0	0	Pig.Cow
chr5:163215373:163215441:+	LINE	L1	L1PA2	68	68	68	65	68	0	0	0	0	125	0	0	Pig.Cow
chr5:163215441:163216294:-	DNA	hAT-Charlie	Charlie7	853	864	859	848	0	855	856	0	0	0	0	0	Old.World.Monkey
chr5:163216473:163216932:+	LINE	L1	L1MA4	459	459	471	459	460	459	459	457	0	0	0	0	New.World.Monkey
chr5:163218606:163218787:+	DNA	hAT-Charlie	MER5A	181	181	181	181	192	180	180	1557	179	177	0	0	Pig.Cow
chr5:163218811:163218938:-	LINE	L2	L2a	127	127	127	127	0	127	127	123	140	140	0	0	Pig.Cow
chr5:163219529:163219837:+	SINE	Alu	AluSx3	308	308	313	308	307	0	0	0	0	0	0	0	Apes
chr5:163219972:163220385:-	LINE	L1	L1MC4	413	413	413	413	404	0	0	404	0	0	0	0	New.World.Monkey
chr5:163220385:163220676:-	LINE	L2	L2a	291	291	291	291	285	0	0	285	0	0	0	0	New.World.Monkey
chr5:163222151:163222368:+	DNA	hAT-Charlie	MER3	217	217	217	217	212	217	217	0	0	0	0	0	Old.World.Monkey
chr5:163223074:163223171:-	snRNA	snRNA	U6	97	97	97	97	97	97	97	97	99	103	0	0	Pig.Cow
chr5:163223525:163223678:-	LINE	L2	L2c	153	153	153	153	153	149	149	153	165	166	0	0	Pig.Cow
chr5:163223940:163224249:-	SINE	Alu	AluY	309	305	0	306	0	0	0	0	0	0	0	0	Great.Apes
chr5:163224393:163224456:-	LINE	L1	L1MDa	63	63	63	63	0	65	64	0	0	0	0	0	Old.World.Monkey
chr5:163224445:163224826:-	LINE	L1	L1PB1	381	378	382	383	376	0	388	0	0	0	0	0	Old.World.Monkey
chr5:163224890:163225738:-	LINE	L1	L1PB1	848	841	847	847	845	0	853	0	0	0	0	0	Old.World.Monkey
chr5:163226164:163227355:-	LINE	L1	L1ME3	1191	1195	1192	0	1192	1186	1186	0	0	0	0	0	Old.World.Monkey
chr5:163227381:163228117:-	LINE	L1	L1MB7	736	736	721	0	735	743	743	0	0	0	0	0	Old.World.Monkey
chr5:163228127:163228837:-	LINE	L1	L1MB7	710	714	719	0	710	0	717	0	0	0	0	0	Old.World.Monkey
chr5:163228837:163229118:-	SINE	Alu	AluJb	281	300	286	0	281	0	278	0	0	0	0	0	Old.World.Monkey
chr5:163229118:163229277:-	LINE	L1	L1MB7	159	159	159	0	159	0	152	0	0	0	0	0	Old.World.Monkey
chr5:163229277:163229577:-	SINE	Alu	AluY	300	302	0	0	296	0	0	0	0	0	0	0	Apes
chr5:163229577:163229653:-	LINE	L1	L1MB7	76	76	76	0	76	0	0	0	0	0	0	0	Apes
chr5:163229652:163230486:-	LINE	L1	L1MB7	834	834	835	0	832	833	833	0	0	0	0	0	Old.World.Monkey
chr5:163230576:163231140:+	LTR	ERVL-MaLR	MLT1E2	564	564	563	564	564	0	0	548	0	0	0	0	New.World.Monkey
chr5:163231427:163231727:-	SINE	Alu	AluSx	300	296	0	0	303	300	300	311	0	0	0	0	New.World.Monkey
chr5:163234157:163234326:+	LINE	CR1	L3	169	169	169	169	169	169	169	177	168	456	0	188	Eutheria
chr5:163234632:163234738:-	SINE	MIR	MIR	106	106	106	106	106	106	106	107	0	0	0	104	Eutheria
chr5:163235054:163235527:+	LTR	ERVL-MaLR	MLT1C	473	473	472	474	474	471	471	474	487	0	0	0	Pig.Cow
chr5:163236561:163236804:-	DNA	hAT-Charlie	MER20	243	269	275	335	241	0	0	0	0	0	0	0	Apes
chr5:163237255:163237340:-	LINE	L2	L2b	85	85	85	83	85	85	85	85	88	86	85	85	Eutheria
chr5:163237911:163238224:-	DNA	hAT-Charlie	MER33	313	313	313	309	622	309	309	310	0	0	0	0	New.World.Monkey
chr5:163239628:163239715:+	DNA	hAT-Charlie	Charlie4z	87	87	87	0	0	0	0	0	0	0	0	0	Great.Apes
chr5:163239738:163239803:+	DNA	hAT-Charlie	Charlie4z	65	65	65	65	0	63	63	0	69	0	0	64	Eutheria
chr5:163239824:163239905:+	LINE	L2	L2b	81	81	81	81	81	81	81	81	79	84	0	0	Pig.Cow
chr5:163240350:163240425:-	LINE	L2	L2a	75	75	75	75	75	116	72	75	0	130	0	0	Pig.Cow
chr5:163241748:163241890:+	SINE	MIR	MIR	142	142	142	142	142	142	142	142	149	149	0	135	Eutheria
chr5:163242057:163242346:+	SINE	Alu	AluSz	289	289	0	286	289	280	280	0	0	0	0	0	Old.World.Monkey
chr5:163242998:163243059:-	LINE	L2	L2b	61	61	61	61	61	60	61	0	60	62	0	0	Pig.Cow
chr5:163243059:163243358:-	SINE	Alu	AluSc8	299	302	0	302	301	306	305	0	0	0	0	0	Old.World.Monkey
chr5:163243358:163243558:-	LINE	L2	L2b	200	200	0	202	202	202	202	0	0	0	0	0	Old.World.Monkey
chr5:163243728:163243814:-	LINE	L2	L2b	86	86	0	86	86	86	86	0	0	0	0	0	Old.World.Monkey
chr5:163243902:163245713:-	LINE	L1	L1M1	1811	1832	0	1827	0	1842	1835	0	0	0	0	0	Old.World.Monkey
chr5:163245713:163246009:-	SINE	Alu	AluSg7	296	297	0	296	284	0	294	0	0	0	0	0	Old.World.Monkey
chr5:163246009:163250120:-	LINE	L1	L1M1	4111	4114	0	4351	4164	0	4419	0	0	0	0	0	Old.World.Monkey
chr5:163250125:163250230:+	DNA	hAT-Blackjack	MER63D	105	105	0	105	105	105	105	105	107	0	0	0	Pig.Cow
chr5:163250238:163250878:-	LINE	L1	L1ME1	640	641	0	640	641	654	657	0	0	0	0	0	Old.World.Monkey
chr5:163250935:163251083:-	LINE	L2	L2b	148	148	0	148	148	148	148	145	156	175	0	0	Pig.Cow
chr5:163251680:163252341:+	LINE	L2	L2a	661	654	0	661	661	669	669	0	0	0	0	0	Old.World.Monkey
chr5:163254454:163254540:-	LINE	L1	L1ME3B	86	86	0	86	86	86	86	86	84	0	0	0	Pig.Cow
chr5:163254559:163255447:-	LINE	L1	L1ME3B	888	889	0	889	886	883	891	877	0	0	0	0	New.World.Monkey
chr5:163255431:163256051:-	LINE	L1	L1MD	620	619	0	625	624	610	612	953	0	0	0	0	New.World.Monkey
chr5:163256045:163256380:-	LINE	L1	L1MC2	335	325	0	342	340	321	321	0	0	0	0	0	Old.World.Monkey
chr5:163258769:163258947:-	LINE	L1	L1MC2	178	178	0	176	178	178	178	177	0	0	0	0	New.World.Monkey
chr5:163259368:163259502:-	DNA	TcMar-Tigger	MER2	134	134	134	134	134	134	134	134	0	0	0	0	New.World.Monkey
chr5:163259502:163259755:+	DNA	hAT-Charlie	MER30	253	254	0	0	0	0	245	0	0	0	0	0	Old.World.Monkey
chr5:163259755:163259834:-	DNA	TcMar-Tigger	MER2	79	82	82	82	82	82	82	0	0	0	0	0	Old.World.Monkey
chr5:163259866:163259936:-	DNA	TcMar-Tigger	MER2	70	68	70	0	70	70	70	69	0	0	0	0	New.World.Monkey
chr5:163260001:163260250:-	LTR	ERVL-MaLR	MLT1D-int	249	249	248	248	249	251	249	250	0	0	0	0	New.World.Monkey
chr5:163260255:163260323:-	LTR	ERVL-MaLR	MLT1D	68	68	68	68	68	68	68	0	0	0	0	69	Eutheria
chr5:163260323:163260584:+	SINE	Alu	AluSx3	261	260	1031	263	278	261	261	0	0	0	0	0	Old.World.Monkey
chr5:163260584:163260995:-	LTR	ERVL-MaLR	MLT1D	411	411	411	420	411	402	402	401	0	406	0	0	Pig.Cow
chr5:163261980:163262181:+	SINE	MIR	MIRb	201	201	201	199	201	201	201	201	0	455	0	203	Eutheria
chr5:163262456:163262659:+	SINE	MIR	MIRb	203	203	203	203	203	203	203	193	216	210	0	198	Eutheria
chr5:163263093:163263339:+	SINE	MIR	MIRb	246	246	246	246	246	246	246	248	259	269	0	240	Eutheria
chr5:163264237:163264804:+	LTR	ERVL	MER74B	567	567	564	567	566	605	565	551	587	588	0	0	Pig.Cow
chr5:163265229:163266438:-	LINE	L1	L1ME1	1209	1206	17464	1201	1195	1214	1214	1223	0	0	0	0	New.World.Monkey
chr5:163266438:163266627:+	LINE	L1	L1MA9	189	191	191	191	188	226	230	187	0	0	0	0	New.World.Monkey
chr5:163266627:163267156:-	LINE	L1	L1ME1	529	529	529	0	523	528	529	523	0	0	0	0	New.World.Monkey
chr5:163267348:163269027:+	DNA	hAT-Blackjack	BLACKJACK	1679	1681	1680	0	0	1683	1677	1668	0	0	0	0	New.World.Monkey
chr5:163269027:163270119:+	LINE	L1	L1PA3	1092	1101	0	0	0	0	0	0	0	0	0	0	Great.Apes
chr5:163270122:163270424:+	SINE	Alu	AluJb	302	301	0	302	302	0	306	0	0	0	0	0	Old.World.Monkey
chr5:163270424:163271294:+	DNA	hAT-Blackjack	BLACKJACK	870	872	0	869	869	0	871	885	0	0	0	0	New.World.Monkey
chr5:163271471:163271750:+	LINE	L1	L1PA13	279	279	279	275	0	275	275	0	0	0	0	0	Old.World.Monkey
chr5:163271926:163272140:+	DNA	hAT-Charlie	MER58A	214	214	214	214	214	0	0	217	0	0	0	0	New.World.Monkey
chr5:163272540:163272846:+	SINE	Alu	AluSz	306	306	306	310	299	0	0	310	0	0	0	0	New.World.Monkey
chr5:163272980:163273317:+	LTR	ERVL-MaLR	MLT1A0	337	337	337	339	333	0	0	0	0	0	0	0	Apes
chr5:163273441:163273601:-	LINE	L1	L1M5	160	160	160	160	0	0	0	156	190	181	177	173	Eutheria
chr5:163273638:163274106:-	LINE	L1	L1M5	468	468	468	468	468	0	0	483	0	0	0	0	New.World.Monkey
chr5:163274106:163274404:-	SINE	Alu	AluSq2	298	298	298	542	310	0	0	352	0	0	0	0	New.World.Monkey
chr5:163274404:163274756:-	LINE	L1	L1M5	352	352	353	353	351	0	0	0	0	0	0	0	Apes
chr5:163275013:163275297:-	LTR	ERVL-MaLR	MLT1H1	284	284	284	284	284	0	0	283	0	306	0	0	Pig.Cow
chr5:163275299:163276533:-	LTR	ERVL-MaLR	MLT1H1-int	1234	1229	1237	0	1245	0	0	1229	0	0	0	0	New.World.Monkey
chr5:163276642:163277152:-	LTR	ERVL-MaLR	MLT1H1	510	512	512	0	511	0	0	557	0	0	0	0	New.World.Monkey
chr5:163278104:163280650:-	LINE	L1	L1P3	2546	2539	2542	0	2537	0	0	0	0	0	0	0	Apes
chr5:163280648:163280720:+	LINE	L1	L1PA7	72	72	72	73	73	0	0	0	0	0	0	0	Apes
chr5:163280725:163282096:+	LINE	L1	L1PA7	1371	1371	0	1368	1367	0	1390	0	0	1467	0	0	Pig.Cow
chr5:163284854:163284979:-	LINE	L2	L2c	125	125	125	125	125	125	125	129	0	0	0	0	New.World.Monkey
chr5:163286147:163286533:-	LTR	ERVL	LTR47A	386	386	386	386	386	387	387	0	0	0	0	0	Old.World.Monkey
chr5:163287034:163287331:-	SINE	Alu	AluSq	297	296	297	297	297	0	0	0	0	0	0	0	Apes
chr5:163287410:163287949:+	LINE	L1	L1MC4a	539	539	539	529	547	525	525	529	0	0	0	0	New.World.Monkey
chr5:163288470:163288657:-	SINE	MIR	MIRb	187	187	187	186	187	187	187	187	183	185	0	0	Pig.Cow
chr5:163291181:163291385:-	LINE	L1	HAL1	204	204	204	204	205	204	204	202	0	0	0	0	New.World.Monkey
chr5:163291967:163292122:-	DNA	hAT-Charlie	MER103C	155	155	155	154	155	155	155	155	0	157	0	0	Pig.Cow
chr5:163292825:163292945:+	LINE	CR1	X7C_LINE	120	120	120	119	120	120	120	0	0	0	0	0	Old.World.Monkey
chr5:163293013:163293133:+	SINE	MIR	MIR	120	120	120	120	120	120	120	120	0	0	117	115	Eutheria
chr5:163293264:163293468:-	SINE	MIR	MIRb	204	204	204	820	204	204	204	204	0	0	0	0	New.World.Monkey
chr5:163295406:163295519:+	DNA	hAT-Charlie	MER5A	113	113	113	113	113	113	113	113	109	109	0	0	Pig.Cow
chr5:163295722:163295897:-	LINE	L1	L1MB1	175	175	175	175	176	175	175	174	453	0	0	0	Pig.Cow
chr5:163299295:163299473:-	SINE	MIR	MIR	178	178	178	178	178	178	178	178	187	178	179	183	Eutheria
chr5:163299507:163301120:+	LINE	L1	L1PA6	1613	1609	0	1615	1622	0	1612	0	0	0	0	0	Old.World.Monkey
chr5:163302018:163302206:-	SINE	Alu	AluSx3	188	195	191	0	189	186	186	0	0	0	0	0	Old.World.Monkey
chr5:163302214:163302517:-	SINE	Alu	AluJo	303	303	303	303	303	292	292	297	0	0	0	0	New.World.Monkey
chr5:163302520:163302708:+	LINE	L2	L2a	188	188	188	188	188	188	188	188	189	0	0	413	Eutheria
chr5:163302708:163302818:-	LTR	ERVL-MaLR	MLT1H1	110	110	110	110	110	109	109	0	0	0	0	0	Old.World.Monkey
chr5:163302818:163303102:-	SINE	Alu	AluSx	284	285	270	287	280	0	0	0	0	0	0	0	Apes
chr5:163303102:163303259:-	LTR	ERVL-MaLR	MLT1H1	157	158	0	155	158	157	157	0	0	0	0	0	Old.World.Monkey
chr5:163303259:163303832:-	LTR	ERVL-MaLR	MLT1F2	573	573	0	579	569	574	574	558	577	0	0	0	Pig.Cow
chr5:163303832:163304097:-	LTR	ERVL-MaLR	MLT1H1	265	265	0	265	262	265	265	266	0	0	0	0	New.World.Monkey
chr5:163304153:163304323:+	LINE	L2	L2a	170	170	0	173	164	168	168	163	0	0	180	0	Eutheria
chr5:163304598:163304813:+	LINE	L2	L2a	215	215	214	214	218	214	214	215	0	0	0	0	New.World.Monkey
chr5:163307147:163307254:+	LINE	L2	L2c	107	107	107	107	0	108	108	106	110	112	0	0	Pig.Cow
chr5:163307417:163307529:-	SINE	MIR	MIRb	112	112	112	112	112	112	112	112	116	117	0	115	Eutheria
chr5:163308070:163308158:-	SINE	MIR	MIRb	88	88	88	88	88	88	88	88	88	88	84	0	Eutheria
chr5:163308169:163308316:-	LTR	ERVL	LTR86A1	147	147	147	147	147	146	146	173	170	186	0	172	Eutheria
chr5:163308340:163309915:+	LINE	L1	L1ME3A	1575	1580	1576	4272	1559	0	1601	1568	0	0	0	0	New.World.Monkey
chr5:163309927:163311093:+	LINE	L1	L1ME3A	1166	1162	1167	1168	1158	1147	1146	0	0	0	0	0	Old.World.Monkey
chr5:163311093:163311415:-	DNA	hAT-Charlie	MER1B	322	322	322	322	323	318	318	320	0	0	0	0	New.World.Monkey
chr5:163311415:163311834:+	LINE	L1	L1ME3A	419	419	419	418	412	424	424	421	0	0	464	0	Eutheria
chr5:163313321:163313616:-	SINE	Alu	AluSc	295	295	295	295	295	292	291	0	0	0	0	0	Old.World.Monkey
chr5:163315356:163315961:+	LTR	ERV1	LTR51	605	605	607	610	605	599	599	619	0	0	0	0	New.World.Monkey
chr5:163317547:163317629:-	LINE	L2	L2b	82	82	82	82	82	82	82	82	80	82	0	0	Pig.Cow
chr5:163317979:163318270:-	SINE	Alu	AluSx	291	291	291	291	291	293	293	300	0	0	0	0	New.World.Monkey
chr5:163319330:163319438:-	LTR	Gypsy	MamGypLTR2b	108	103	108	108	103	104	104	108	0	0	0	0	New.World.Monkey
chr5:163319752:163319844:+	DNA	hAT-Charlie	MER5A	92	92	92	92	92	0	0	92	0	0	0	0	New.World.Monkey
chr5:163319863:163320447:+	LTR	ERV1	MER4B	584	672	586	716	581	622	598	585	0	0	0	0	New.World.Monkey
chr5:163320447:163320483:+	DNA	hAT-Charlie	MER5A	36	36	36	36	36	36	36	36	36	36	0	201	Eutheria
chr5:163321419:163321959:-	DNA	TcMar-Tigger	MER44B	540	0	540	541	540	538	538	539	0	0	0	0	New.World.Monkey
chr5:163322548:163322900:-	LTR	ERVL-MaLR	MLT1A0	352	352	352	352	353	352	352	353	0	0	0	0	New.World.Monkey
chr5:163323752:163323945:-	DNA	DNA	MER126	193	193	193	191	195	187	187	0	0	0	0	0	Old.World.Monkey
chr5:163324269:163324626:+	LTR	ERVL-MaLR	MLT1K	357	357	357	357	357	356	356	356	379	359	0	0	Pig.Cow
chr5:163324961:163327046:+	DNA	TcMar-Tigger	Tigger1	2085	2084	2084	2076	2085	2082	2082	2140	0	0	0	0	New.World.Monkey
chr5:163327050:163327436:+	LINE	L1	L1MCa	386	0	0	0	0	0	0	0	0	0	0	0	Human
chr5:163327436:163327740:+	SINE	Alu	AluSq2	304	307	307	308	310	311	322	0	0	0	0	0	Old.World.Monkey
chr5:163327740:163329022:+	LINE	L1	L1MCa	1282	1285	1265	1294	1268	0	1276	0	0	0	0	0	Old.World.Monkey
chr5:163329022:163329309:+	SINE	Alu	AluSp	287	290	311	297	295	0	301	0	0	0	0	0	Old.World.Monkey
chr5:163329309:163329683:+	LINE	L1	L1MCa	374	375	374	371	373	0	375	0	0	0	0	0	Old.World.Monkey
chr5:163329654:163330335:+	LINE	L1	L1M3	681	681	681	680	669	0	0	0	0	0	0	0	Apes
chr5:163330331:163330382:-	LINE	L1	L1PA4	51	51	51	0	0	0	0	0	0	0	0	0	Great.Apes
chr5:163330380:163330731:+	LINE	L1	L1PA4	351	351	352	351	0	0	0	0	0	0	0	0	Great.Apes
chr5:163331611:163332018:+	LTR	ERVL-MaLR	MLT1C	407	407	407	407	408	407	0	407	0	0	0	0	New.World.Monkey
chr5:163332574:163332840:+	LINE	L2	L2a	266	266	266	266	266	266	266	257	0	264	0	0	Pig.Cow
chr5:163332840:163333233:+	LTR	ERVL-MaLR	MLT1A	393	391	391	391	397	397	397	392	0	0	0	0	New.World.Monkey
chr5:163333233:163333268:+	LINE	L2	L2a	35	35	35	35	35	35	35	0	0	0	0	0	Old.World.Monkey
chr5:163333274:163333655:-	LTR	ERVL-MaLR	MLT1H	381	381	379	384	373	376	376	0	0	0	0	0	Old.World.Monkey
chr5:163333655:163334019:-	LTR	ERVL-MaLR	THE1B	364	364	364	363	364	364	364	359	0	0	0	0	New.World.Monkey
chr5:163334019:163334108:-	LTR	ERVL-MaLR	MLT1H	89	89	89	91	91	91	91	91	0	0	0	0	New.World.Monkey
chr5:163334164:163334262:-	LTR	ERVL-MaLR	MLT1H-int	98	98	98	98	98	98	98	101	99	0	0	0	Pig.Cow
chr5:163334265:163335168:-	LINE	L1	L1PREC2	903	904	912	3100	898	911	910	902	0	0	0	0	New.World.Monkey
chr5:163335180:163336327:-	LTR	ERVL-MaLR	MLT1H-int	1147	1147	1154	1142	1147	1147	1147	11436	0	0	0	0	New.World.Monkey
chr5:163336327:163336806:-	LTR	ERVL-MaLR	MLT1H	479	479	479	479	474	457	0	506	0	494	0	0	Pig.Cow
chr5:163336862:163336998:-	DNA	hAT-Charlie	MER58C	136	136	136	135	136	135	135	147	0	0	0	0	New.World.Monkey
chr5:163337128:163337191:+	LINE	L2	L2a	63	63	63	63	63	64	64	63	63	0	0	60	Eutheria
chr5:163337210:163337341:-	LTR	ERVL-MaLR	MLT1K	131	132	131	131	131	131	131	128	132	0	0	160	Eutheria
chr5:163337601:163337725:+	SINE	Alu	AluSx	124	124	124	124	124	125	124	125	0	0	0	0	New.World.Monkey
chr5:163340114:163340189:+	SINE	MIR	MIR3	75	75	75	75	75	75	75	75	79	0	78	81	Eutheria
chr5:163340504:163340611:+	DNA	hAT-Charlie	MER102c	107	107	107	107	107	107	107	107	107	107	0	0	Pig.Cow
chr5:163341581:163341634:+	SINE	MIR	MIRc	53	53	53	53	0	53	53	53	0	52	0	0	Pig.Cow
chr5:163342014:163342795:-	LTR	ERV1	LTR1	781	787	784	788	0	0	0	759	0	0	0	0	New.World.Monkey
chr5:163343733:163343933:+	LTR	ERV1	LTR35B	200	200	200	200	200	200	200	199	0	0	0	0	New.World.Monkey
chr5:163344066:163344233:-	DNA	hAT-Charlie	MER103C	167	167	167	167	167	167	167	167	0	0	0	0	New.World.Monkey
chr5:163345704:163345799:-	SINE	MIR	MIRb	95	95	95	94	95	95	95	93	95	0	0	0	Pig.Cow
chr5:163345802:163346014:+	LTR	ERVL-MaLR	MLT1J	212	212	212	212	212	210	210	209	228	220	0	0	Pig.Cow
chr5:163346043:163346167:-	LTR	ERVL-MaLR	MLT1H	124	125	125	125	125	125	125	123	0	123	0	0	Pig.Cow
chr5:163346167:163346546:+	LTR	ERVL-MaLR	THE1C	379	379	379	379	374	380	380	372	0	0	0	0	New.World.Monkey
chr5:163346546:163348108:+	LTR	ERVL-MaLR	THE1C-int	1562	1562	1563	1562	1545	5502	16397	1710	0	0	0	0	New.World.Monkey
chr5:163348108:163348484:+	LTR	ERVL-MaLR	THE1C	376	376	376	367	377	367	367	377	0	0	0	0	New.World.Monkey
chr5:163348484:163348804:-	LTR	ERVL-MaLR	MLT1H	320	320	320	320	320	334	320	319	351	343	0	0	Pig.Cow
chr5:163348972:163349012:+	LTR	ERVL-MaLR	MLT1J	40	40	40	40	40	40	40	44	0	40	39	43	Eutheria
chr5:163349024:163349188:-	SINE	MIR	MIRb	164	164	164	164	158	181	162	156	163	163	0	0	Pig.Cow
chr5:163351236:163352522:+	LINE	L1	L1ME1	1286	1286	1287	1286	1285	1268	1281	0	1441	0	0	0	Pig.Cow
chr5:163352916:163353334:+	LINE	L2	L2b	418	418	410	418	418	419	420	417	0	441	0	0	Pig.Cow
chr5:163354656:163355055:-	LTR	ERVL-MaLR	MSTA	399	399	399	399	399	403	403	0	0	0	0	0	Old.World.Monkey
chr5:163355588:163355724:-	DNA	hAT-Blackjack	MER94	136	136	136	0	136	0	0	0	0	0	0	0	Apes
chr5:163355848:163356001:+	SINE	MIR	MIRb	153	153	153	153	153	0	0	0	203	0	0	0	Pig.Cow
chr5:163356053:163356142:+	SINE	MIR	MIRb	89	89	89	89	89	87	87	90	87	0	0	0	Pig.Cow
chr5:163356446:163356609:+	DNA	hAT-Charlie	MER5B	163	163	163	163	163	166	166	162	177	180	0	0	Pig.Cow
chr5:163356676:163357081:+	LTR	ERVL-MaLR	THE1D	405	405	403	423	400	633	404	391	0	0	0	0	New.World.Monkey
chr5:163357359:163357492:-	DNA	hAT-Charlie	MER102a	133	133	133	133	130	133	133	130	0	138	0	149	Eutheria
chr5:163357546:163357931:+	DNA	hAT-Charlie	Cheshire	385	385	385	385	385	385	385	396	0	0	0	0	New.World.Monkey
chr5:163357931:163358408:+	LTR	ERVL-MaLR	MLT1D	477	477	477	477	467	466	466	0	0	0	0	0	Old.World.Monkey
chr5:163358408:163359403:+	DNA	hAT-Charlie	Cheshire	995	997	993	995	988	1006	1005	1017	0	0	0	0	New.World.Monkey
chr5:163359531:163364521:+	LINE	L1	L1PA8	4990	4994	4985	0	4995	0	0	6898	0	0	0	0	New.World.Monkey
chr5:163364516:163365360:+	LINE	L1	L1PA8	844	845	844	845	841	0	843	845	0	0	0	0	New.World.Monkey
chr5:163365360:163365588:+	DNA	hAT-Charlie	Cheshire	228	228	228	228	222	0	218	225	0	0	0	0	New.World.Monkey
chr5:163365588:163365896:+	SINE	Alu	AluJb	308	308	310	308	317	0	310	317	0	0	0	0	New.World.Monkey
chr5:163365896:163366420:+	DNA	hAT-Charlie	Cheshire	524	525	524	533	529	0	534	520	0	0	0	0	New.World.Monkey
chr5:163366420:163366731:-	SINE	Alu	AluSx1	311	311	324	312	311	0	314	306	0	0	0	0	New.World.Monkey
chr5:163366731:163366848:+	DNA	hAT-Charlie	Cheshire	117	116	115	115	115	0	120	113	0	0	0	0	New.World.Monkey
chr5:163366849:163367365:+	DNA	TcMar-Tigger	Tigger1	516	516	518	516	508	0	510	523	0	0	0	0	New.World.Monkey
chr5:163367365:163367577:+	LINE	L1	L1MA3	212	212	212	208	213	0	202	211	0	0	0	0	New.World.Monkey
chr5:163367577:163369075:+	DNA	TcMar-Tigger	Tigger1	1498	1508	1512	1499	1507	0	1477	1509	0	0	0	0	New.World.Monkey
chr5:163369100:163369197:+	LTR	ERVL	LTR16C	97	97	97	97	97	95	95	97	103	0	0	0	Pig.Cow
chr5:163369267:163369856:+	LINE	L1	L1MB2	589	591	593	591	587	592	592	580	0	0	0	0	New.World.Monkey
chr5:163369864:163369984:-	LINE	L1	L1M	120	120	120	120	118	120	120	120	0	0	0	0	New.World.Monkey
chr5:163369990:163370286:-	SINE	Alu	AluJr	296	284	298	286	288	283	299	293	0	0	0	0	New.World.Monkey
chr5:163370315:163371073:+	LINE	L1	L1MB2	758	758	772	739	739	757	757	739	0	0	0	0	New.World.Monkey
chr5:163371099:163371404:+	SINE	Alu	AluJo	305	304	305	309	305	312	313	305	0	0	0	0	New.World.Monkey
chr5:163372237:163372648:-	LTR	ERVL	LTR86A1	411	411	411	415	412	411	411	410	0	0	0	0	New.World.Monkey
chr5:163379374:163379513:+	SINE	MIR	MIR	139	139	139	136	139	139	139	0	0	0	0	0	Old.World.Monkey
chr5:163379894:163380190:-	SINE	Alu	AluSp	296	314	3747	314	319	0	308	0	0	0	0	0	Old.World.Monkey
chr5:163380207:163380456:-	LINE	L1	L1MB5	249	249	244	0	249	249	249	249	0	0	0	0	New.World.Monkey
chr5:163380493:163380775:+	LINE	L2	L2a	282	282	282	286	282	281	281	275	0	0	0	0	New.World.Monkey
chr5:163381667:163381877:-	SINE	MIR	MIRb	210	210	18869	0	211	208	208	211	0	0	0	0	New.World.Monkey
chr5:163381879:163382026:-	LINE	L1	L1MC4	147	0	147	147	145	141	141	148	0	0	0	0	New.World.Monkey
chr5:163382084:163382170:-	LINE	L1	L1MC4	86	86	86	86	86	92	92	92	89	88	0	0	Pig.Cow
chr5:163382296:163382596:-	LINE	L1	L1MC4	300	300	300	300	298	304	305	293	0	295	0	0	Pig.Cow
chr5:163382623:163382696:+	DNA	TcMar-Mariner	MADE1	73	73	73	73	73	73	73	73	0	0	0	0	New.World.Monkey
chr5:163383117:163383206:-	LINE	L1	L1MEg	89	89	89	89	89	0	0	89	0	0	0	0	New.World.Monkey
chr5:163383206:163383366:+	LTR	ERVL-MaLR	MLT1B	160	160	160	161	161	161	161	160	0	0	0	0	New.World.Monkey
chr5:163383366:163383661:+	SINE	Alu	AluSg	295	295	295	295	295	293	293	0	0	0	0	0	Old.World.Monkey
chr5:163383661:163383885:+	LTR	ERVL-MaLR	MLT1B	224	223	224	276	224	219	219	0	0	219	0	0	Pig.Cow
chr5:163383885:163384333:-	LINE	L1	L1MEg	448	448	445	442	447	490	491	0	0	0	0	0	Old.World.Monkey
chr5:163384378:163384799:-	LINE	L1	L1MEg	421	421	421	421	421	407	407	0	506	0	0	0	Pig.Cow
chr5:163384925:163385072:-	LINE	L1	L1MEg	147	148	147	147	148	149	149	0	149	0	0	0	Pig.Cow
chr5:163385100:163385251:-	LINE	L1	L1M5	151	151	151	151	151	155	155	0	0	0	0	0	Old.World.Monkey
chr5:163385236:163385473:-	LINE	L1	L1MEg	237	237	237	237	238	0	0	0	238	244	0	0	Pig.Cow
chr5:163385747:163385913:-	DNA	hAT-Blackjack	MER63D	166	160	160	160	160	160	160	0	162	160	0	0	Pig.Cow
chr5:163386065:163386135:-	DNA	hAT-Charlie	MER58C	70	70	69	70	69	73	73	0	0	68	71	0	Eutheria
chr5:163386223:163386309:-	DNA	hAT-Charlie	MER58C	86	86	86	86	86	86	86	85	90	149	0	0	Pig.Cow
chr5:163387931:163388012:-	LINE	L2	L2a	81	81	81	81	79	81	81	81	80	79	0	0	Pig.Cow
chr5:163388065:163389435:-	LINE	L1	L1PA7	1370	1374	0	1377	1370	1359	1355	0	0	0	0	0	Old.World.Monkey
chr5:163389608:163389695:+	SINE	MIR	MIR	87	87	87	86	87	87	87	87	90	86	86	1096	Eutheria
chr5:163389753:163389818:+	LINE	L2	L2a	65	65	65	65	0	65	65	66	67	67	65	0	Eutheria
chr5:163392383:163392425:-	LINE	L1	L1PA2	42	0	0	0	0	0	0	0	0	0	0	0	Human
chr5:163392425:163392782:+	LINE	L1	L1P1	357	357	0	0	0	0	0	0	0	0	0	0	Great.Apes
chr5:163393440:163393682:-	LINE	L1	L1MA9	242	242	242	243	239	242	242	239	0	0	0	0	New.World.Monkey
chr5:163393687:163394006:-	SINE	Alu	AluJb	319	311	322	315	318	0	312	0	0	0	0	0	Old.World.Monkey
chr5:163396444:163396830:-	LTR	ERVL-MaLR	MLT1A	386	386	387	384	384	383	383	0	0	0	0	0	Old.World.Monkey
chr5:163397022:163397223:-	DNA	hAT-Charlie	MER20	201	201	201	201	201	203	203	208	0	0	0	0	New.World.Monkey
chr5:163397378:163397627:+	LINE	L2	L2a	249	250	249	0	250	248	248	249	0	0	0	0	New.World.Monkey
chr5:163397644:163398395:-	LINE	L1	L1PA4	751	751	0	0	751	0	0	0	0	0	0	0	Apes
chr5:163398394:163399312:+	LINE	L1	L1PA4	918	928	0	930	1013	0	0	0	0	0	0	0	Apes
chr5:163399321:163399664:+	LINE	L2	L2a	343	346	346	341	342	343	346	0	350	0	0	0	Pig.Cow
chr5:163401117:163401230:-	SINE	MIR	MIRb	113	113	113	113	113	112	112	115	0	0	121	148	Eutheria
chr5:163401585:163402007:-	LINE	L1	L1MA9	422	422	422	419	419	419	418	410	0	0	0	0	New.World.Monkey
chr5:163402231:163402305:-	SINE	MIR	MIRc	74	74	74	74	74	74	74	74	74	0	0	0	Pig.Cow
chr5:163402549:163402984:+	DNA	TcMar-Tigger	Tigger2a	435	432	435	0	435	435	435	432	0	0	0	0	New.World.Monkey
chr5:163403088:163403742:-	LINE	L1	L1MB8	654	654	655	0	653	656	658	663	668	0	0	0	Pig.Cow
chr5:163404353:163404593:+	SINE	Alu	AluSx	240	240	240	240	240	240	240	0	0	0	0	0	Old.World.Monkey
chr5:163404620:163404677:+	SINE	Alu	AluSx	57	0	0	55	0	57	56	0	0	0	0	0	Old.World.Monkey
chr5:163406007:163406416:-	LTR	ERV1	LTR1B	409	410	408	0	0	0	0	0	0	0	0	0	Great.Apes
chr5:163406416:163407097:-	LINE	L1	L1PA4	681	679	0	0	0	0	0	0	0	0	0	0	Great.Apes
chr5:163407097:163407527:-	LTR	ERV1	LTR1B	430	430	430	429	450	0	0	0	0	0	0	0	Apes
chr5:163407879:163408010:-	DNA	hAT-Blackjack	MER94	131	131	131	131	131	0	0	131	134	0	0	0	Pig.Cow
chr5:163408062:163408142:+	LINE	L1	L1ME3	80	80	80	80	80	0	0	80	0	0	0	0	New.World.Monkey
chr5:163408142:163408222:-	DNA	TcMar-Mariner	MADE1	80	81	80	80	80	0	0	81	0	0	0	0	New.World.Monkey
chr5:163408222:163408541:+	LINE	L1	L1ME3	319	318	314	316	307	313	313	316	0	0	0	0	New.World.Monkey
chr5:163408982:163409074:-	LINE	L2	L2c	92	92	92	92	92	91	91	91	0	95	89	92	Eutheria
chr5:163409139:163409272:+	LINE	L2	L2c	133	133	133	133	133	133	133	134	135	141	127	131	Eutheria
chr5:163410195:163410322:+	LINE	CR1	L3	127	127	127	127	124	127	127	127	127	121	0	0	Pig.Cow
chr5:163410412:163410472:-	SINE	MIR	MIRb	60	60	60	60	60	60	60	0	0	60	0	0	Pig.Cow
chr5:163411256:163411446:-	SINE	MIR	MIRb	190	190	190	190	190	188	188	186	188	188	0	0	Pig.Cow
chr5:163411637:163411729:-	LTR	ERVL	LTR40b	92	91	92	92	92	92	92	92	0	93	0	0	Pig.Cow
chr5:163411728:163411813:-	LTR	ERVL	LTR40b	85	85	85	0	84	0	0	85	0	0	0	0	New.World.Monkey
chr5:163411876:163412704:-	LINE	L1	L1PA5	828	827	0	827	831	0	0	0	0	0	0	0	Apes
chr5:163412704:163412896:-	LTR	ERVL	LTR40b	192	193	192	188	192	195	195	0	187	0	0	0	Pig.Cow
chr5:163413251:163413530:+	SINE	Alu	AluSz	279	282	279	280	279	0	279	280	0	0	0	0	New.World.Monkey
chr5:163413599:163413720:-	DNA	hAT-Charlie	MER102a	121	121	0	120	0	119	119	121	123	129	0	0	Pig.Cow
chr5:163413791:163413834:-	DNA	hAT-Charlie	MER102a	43	43	43	41	43	43	43	48	45	43	0	0	Pig.Cow
chr5:163414657:163414836:+	SINE	MIR	MIR3	179	179	179	179	179	179	179	179	0	0	0	0	New.World.Monkey
chr5:163415002:163415205:+	DNA	hAT-Charlie	MER102b	203	203	203	203	524	203	203	199	0	0	0	0	New.World.Monkey
chr5:163415222:163415319:+	DNA	hAT-Charlie	Charlie4z	97	97	97	97	97	97	97	97	0	0	0	0	New.World.Monkey
chr5:163415505:163415669:-	SINE	MIR	MIRc	164	164	164	164	160	162	162	0	0	170	0	0	Pig.Cow
chr5:163417418:163417617:+	LINE	RTE	L5	199	199	199	199	199	199	199	198	839	0	0	0	Pig.Cow
chr5:163419523:163419742:-	SINE	MIR	MIRb	219	219	219	219	214	213	213	211	255	266	475	0	Eutheria
chr5:163419886:163420376:-	LTR	ERVL-MaLR	MLT1G	490	490	490	488	0	488	488	487	0	509	0	0	Pig.Cow
chr5:163420856:163421101:+	SINE	Alu	AluJo	245	249	249	249	248	249	869	0	0	0	0	0	Old.World.Monkey
chr5:163422589:163423027:-	LINE	L1	L1MA4A	438	440	439	439	438	434	432	444	0	0	0	0	New.World.Monkey
chr5:163423029:163423581:+	LINE	L1	L1MA4A	552	552	548	552	552	552	552	566	0	0	0	0	New.World.Monkey
chr5:163423667:163423983:+	SINE	Alu	AluYa5	316	0	0	0	0	0	0	0	0	0	0	0	Human
chr5:163424244:163424641:-	LINE	L1	L1PA7	397	397	397	397	404	396	396	0	0	0	0	0	Old.World.Monkey
chr5:163425948:163426187:-	DNA	hAT-Charlie	MER103C	239	239	239	239	237	243	243	245	0	516	0	0	Pig.Cow
chr5:163426482:163426628:-	SINE	MIR	MIRb	146	146	146	144	146	0	0	144	152	154	150	0	Eutheria
chr5:163427482:163427747:+	DNA	hAT-Charlie	MER33	265	264	265	265	273	0	0	258	257	0	0	0	Pig.Cow
chr5:163427931:163428046:+	LTR	ERVL	MER70C	115	115	115	115	114	115	115	115	0	0	0	0	New.World.Monkey
chr5:163428046:163428365:+	SINE	Alu	AluSq2	319	318	347	311	329	0	310	305	0	0	0	0	New.World.Monkey
chr5:163428365:163428434:+	LTR	ERVL	MER70C	69	68	68	68	68	68	68	66	0	0	0	0	New.World.Monkey
chr5:163429630:163429703:-	SINE	MIR	MIRb	73	73	73	72	72	72	72	0	0	0	227	0	Old.World.Monkey
chr5:163429736:163430317:-	LTR	ERVL-MaLR	MLT1K	581	581	581	581	578	580	580	593	800	709	563	0	Eutheria
chr5:163430974:163431072:+	SINE	MIR	MIRb	98	98	98	97	97	96	96	97	97	0	0	0	Pig.Cow
chr5:163432562:163432844:+	SINE	Alu	AluSx1	282	282	282	276	282	0	282	0	0	0	0	0	Old.World.Monkey
chr5:163433037:163433163:-	LINE	L2	L2c	126	126	126	126	126	126	126	126	0	0	145	150	Eutheria
chr5:163437092:163437225:-	DNA	hAT-Charlie	MER58B	133	133	133	131	131	131	131	132	0	0	0	0	New.World.Monkey
chr5:163437366:163437443:+	LINE	L1	L1PB4	77	77	77	77	77	77	77	77	0	0	0	0	New.World.Monkey
chr5:163437686:163437989:-	DNA	hAT-Charlie	MER33	303	303	303	307	302	304	304	313	313	320	0	0	Pig.Cow
chr5:163438084:163438183:-	DNA	hAT-Charlie	MER117	99	99	99	99	99	99	99	99	100	99	102	102	Eutheria
chr5:163438649:163438854:-	SINE	MIR	MIRb	205	206	204	206	206	204	205	203	0	203	0	0	Pig.Cow
chr5:163440490:163440631:+	DNA	hAT-Charlie	MER117	141	141	141	137	141	141	141	140	141	139	138	0	Eutheria
chr5:163441174:163441383:+	DNA	hAT-Charlie	MER3	209	209	209	211	208	209	209	199	0	0	0	0	New.World.Monkey
chr5:163441484:163441607:-	SINE	MIR	MIR	123	122	123	0	123	123	123	123	123	120	133	0	Eutheria
chr5:163442129:163442591:+	LTR	ERVL-MaLR	MLT1D	462	462	462	470	459	462	462	461	0	0	0	0	New.World.Monkey
chr5:163442652:163443009:-	LTR	ERVL-MaLR	MLT1A0	357	357	357	355	356	352	352	361	0	0	351	354	Eutheria
chr5:163443772:163444065:-	DNA	hAT	MER96B	293	295	0	3378	296	301	301	309	0	453	0	0	Pig.Cow
chr5:163444806:163444984:-	LINE	L1	L1MA8	178	178	178	178	177	179	179	176	0	0	0	0	New.World.Monkey
chr5:163445628:163445799:+	SINE	MIR	MIR	171	171	171	173	171	170	170	177	365	0	0	0	Pig.Cow
chr5:163445787:163446314:+	LINE	L2	L2a	527	527	527	887	534	522	522	505	0	0	0	0	New.World.Monkey
chr5:163447469:163447487:+	LINE	L1	L1PA8A	18	18	18	0	0	0	0	0	0	0	0	0	Great.Apes
chr5:163447487:163447657:-	LINE	L1	L1PA3	170	170	169	0	0	0	0	0	0	0	0	0	Great.Apes
chr5:163447657:163447747:+	LINE	L1	L1PA8A	90	90	90	0	0	0	0	0	0	0	0	0	Great.Apes
chr5:163447911:163448030:-	LINE	L2	L2b	119	119	119	119	119	119	119	119	117	119	0	0	Pig.Cow
chr5:163448406:163448666:-	LINE	L2	L2b	260	260	260	255	0	260	260	0	0	0	0	0	Old.World.Monkey
chr5:163449709:163449824:-	Unknown	Unknown	MamRep605	115	115	115	115	115	115	115	115	113	112	0	0	Pig.Cow
chr5:163450001:163450401:-	Unknown	Unknown	MamRep605	400	406	406	0	404	447	405	0	0	0	0	0	Old.World.Monkey
chr5:163450620:163451020:-	LINE	L1	L1MEd	400	400	400	0	406	412	412	0	0	438	0	0	Pig.Cow
chr5:163451023:163452350:-	LINE	L1	L1PA15	1327	1326	1327	1322	1330	1317	1317	0	0	0	0	0	Old.World.Monkey
chr5:163452349:163452815:-	LINE	L1	L1MEd	466	466	466	470	468	470	470	0	0	0	0	0	Old.World.Monkey
chr5:163452849:163453000:-	LTR	ERVL	MLT2B2	151	151	151	151	151	151	151	0	0	0	0	0	Old.World.Monkey
chr5:163453116:163453371:-	LINE	L1	L1MEd	255	255	255	255	255	257	257	0	0	0	0	0	Old.World.Monkey
chr5:163454405:163454632:-	DNA	hAT-Charlie	MER20	227	226	227	228	226	228	228	227	0	0	0	0	New.World.Monkey
chr5:163455025:163455205:+	SINE	MIR	MIR	180	180	0	180	180	181	181	179	179	0	0	181	Eutheria
chr5:163455473:163455779:+	SINE	Alu	AluSx	306	306	0	306	306	306	306	0	0	0	0	0	Old.World.Monkey
chr5:163456910:163458276:+	LINE	L1	L1M7	1366	1365	1365	1362	1671	1369	1377	0	0	0	0	0	Old.World.Monkey
chr5:163458717:163459607:+	LINE	L1	L1M5	890	890	890	891	886	884	884	888	0	0	0	0	New.World.Monkey
chr5:163460281:163460358:+	DNA	hAT-Blackjack	MER94	77	77	77	77	77	77	77	77	0	81	0	0	Pig.Cow
chr5:163460475:163460663:-	DNA	hAT-Charlie	MER117	188	184	184	184	184	184	184	179	0	0	0	0	New.World.Monkey
chr5:163460903:163460963:-	LINE	L1	HAL1	60	60	65	60	60	60	60	0	0	60	0	0	Pig.Cow
chr5:163460963:163461259:-	SINE	Alu	AluSx1	296	305	320	304	287	295	295	295	0	0	0	0	New.World.Monkey
chr5:163461259:163461425:-	LINE	L1	HAL1	166	166	166	165	166	166	166	164	0	0	0	0	New.World.Monkey
chr5:163461425:163461839:-	LTR	ERVL-MaLR	MSTB	414	414	418	414	414	416	416	402	0	0	0	0	New.World.Monkey
chr5:163461839:163463896:-	LINE	L1	HAL1	2057	2064	2063	2082	2071	2026	2037	0	0	0	0	0	Old.World.Monkey
chr5:163463914:163464069:-	DNA	hAT-Charlie	Charlie15a	155	155	155	152	155	160	160	159	0	0	0	0	New.World.Monkey
chr5:163466074:163466251:+	DNA	hAT-Charlie	MER5A1	177	177	177	177	177	0	0	0	0	0	0	0	Apes
chr5:163466316:163466647:-	LTR	ERVL-MaLR	MLT1A0	331	331	331	325	331	332	332	331	0	0	0	0	New.World.Monkey
chr5:163466663:163466785:+	LINE	CR1	L3	122	122	122	122	122	130	130	122	0	0	0	0	New.World.Monkey
chr5:163466785:163466961:-	DNA	hAT-Charlie	MER5B	176	176	176	176	176	176	176	176	0	176	0	0	Pig.Cow
chr5:163466961:163467201:+	LINE	CR1	L3	240	240	240	240	240	240	240	236	0	0	0	0	New.World.Monkey
chr5:163467317:163467521:-	SINE	MIR	MIRb	204	204	204	204	204	204	204	0	197	0	0	0	Pig.Cow
chr5:163468637:163468965:-	DNA	hAT-Charlie	MER58B	328	327	327	327	327	328	328	326	341	336	0	0	Pig.Cow
chr5:163469179:163469286:+	SINE	MIR	MIRb	107	107	107	107	107	107	107	107	113	375	0	0	Pig.Cow
chr5:163469370:163469617:-	SINE	MIR	MIR	247	247	247	243	247	247	247	245	0	243	0	0	Pig.Cow
chr5:163469649:163469719:-	SINE	MIR	MIRb	70	70	70	70	70	71	71	70	0	0	72	70	Eutheria
chr5:163469737:163469940:+	SINE	MIR	MIRb	203	203	203	203	203	203	203	201	0	0	0	200	Eutheria
chr5:163470618:163470791:-	SINE	MIR	MIR3	173	173	173	173	173	173	173	172	0	0	0	0	New.World.Monkey
chr5:163471216:163471537:+	SINE	Alu	AluSp	321	313	321	313	313	313	309	0	0	0	0	0	Old.World.Monkey
chr5:163474283:163474404:+	SINE	MIR	MIR	121	118	118	121	121	129	129	115	129	131	0	131	Eutheria
chr5:163474509:163474763:+	LINE	L2	L2c	254	254	254	254	254	253	253	267	266	450	0	0	Pig.Cow
chr5:163474849:163474976:+	SINE	Alu	AluSz	127	122	127	127	127	127	127	0	0	0	0	0	Old.World.Monkey
chr5:163475126:163475188:-	LINE	L2	L2	62	62	62	64	64	64	64	64	74	63	61	63	Eutheria
chr5:163476648:163476762:+	DNA	hAT-Charlie	MER117	114	114	114	112	114	114	114	118	119	0	0	0	Pig.Cow
chr5:163476830:163477021:-	DNA	hAT-Charlie	MER5A	191	191	191	188	190	193	193	202	190	0	0	0	Pig.Cow
chr5:163477123:163477269:-	DNA	hAT-Charlie	MER5B	146	146	146	145	146	147	147	141	147	0	0	0	Pig.Cow
chr5:163477656:163477928:-	LINE	L2	L2	272	273	273	272	272	271	271	273	272	274	0	284	Eutheria
chr5:163477925:163478034:+	LINE	L2	L2b	109	109	109	109	109	108	108	112	0	111	0	0	Pig.Cow
chr5:163478243:163478395:+	LTR	ERVL-MaLR	MSTB1	152	152	152	152	150	150	150	0	0	0	0	0	Old.World.Monkey
chr5:163478415:163478477:+	LTR	ERVL-MaLR	MSTB1	62	60	62	62	62	62	62	62	0	0	0	0	New.World.Monkey
chr5:163479052:163479278:-	SINE	MIR	MIRc	226	226	226	226	226	226	226	226	230	228	230	224	Eutheria
chr5:163480293:163480397:-	LINE	L2	L2a	104	104	104	105	105	105	105	105	105	106	0	0	Pig.Cow
chr5:163481076:163481303:-	LINE	L1	L1ME1	227	227	227	222	227	227	227	0	228	0	0	0	Pig.Cow
chr5:163481354:163482486:-	LINE	L1	L1ME1	1132	1127	1114	1109	1107	0	1113	0	0	0	0	0	Old.World.Monkey
chr5:163482788:163483663:+	LINE	L1	L1MC3	875	875	874	873	871	905	872	865	0	0	0	0	New.World.Monkey
chr5:163483694:163483921:+	LINE	L1	L1MC3	227	227	225	226	227	228	227	6748	0	0	0	0	New.World.Monkey
chr5:163483917:163483978:+	LINE	L1	L1MC5	61	61	61	61	61	61	61	61	0	0	0	0	New.World.Monkey
chr5:163484170:163484483:+	LTR	ERVL-MaLR	MSTB1	313	314	0	313	313	312	312	305	0	0	0	0	New.World.Monkey
chr5:163484530:163485024:+	LINE	L1	L1ME3B	494	493	494	488	490	494	494	493	0	0	0	0	New.World.Monkey
chr5:163485145:163485343:+	LINE	L1	L1ME3B	198	198	198	198	198	198	198	0	0	0	0	0	Old.World.Monkey
chr5:163485361:163485506:-	LINE	L2	L2a	145	145	145	145	145	145	145	0	0	0	0	0	Old.World.Monkey
chr5:163487443:163487622:+	SINE	MIR	MIRb	179	179	179	178	178	179	179	179	204	455	195	193	Eutheria
chr5:163490706:163491112:+	LTR	ERVL-MaLR	MSTB	406	406	404	404	406	406	406	401	0	0	0	0	New.World.Monkey
chr5:163491977:163493288:+	LINE	L2	L2c	1311	1311	1315	1306	1292	1289	1291	0	0	0	0	0	Old.World.Monkey
chr5:163493335:163493644:+	SINE	Alu	AluSq2	309	308	309	310	302	312	312	0	0	0	0	0	Old.World.Monkey
chr5:163493803:163494105:+	LINE	L2	L2c	302	302	303	415	299	301	301	302	590	0	0	0	Pig.Cow
chr5:163494318:163494522:-	SINE	MIR	MIRb	204	207	212	207	207	206	206	208	0	0	197	202	Eutheria
chr5:163494692:163494982:-	SINE	Alu	AluSz	290	0	282	285	0	284	343	297	0	0	0	0	New.World.Monkey
chr5:163495739:163495961:+	LINE	L1	L1MB4	222	222	222	222	222	223	223	225	0	0	0	0	New.World.Monkey
chr5:163495973:163496057:+	LINE	L1	L1MB8	84	83	84	84	84	84	84	85	0	91	0	84	Eutheria
chr5:163496063:163496501:-	LTR	ERVL-MaLR	MLT1D	438	432	439	450	435	449	450	448	0	0	0	0	New.World.Monkey
chr5:163496505:163496688:-	SINE	MIR	MIR	183	183	183	0	183	179	179	192	186	0	0	0	Pig.Cow
chr5:163498098:163498329:-	SINE	MIR	MIR	231	231	231	231	231	229	229	260	0	225	0	0	Pig.Cow
chr5:163499145:163499242:+	LINE	L2	L2a	97	97	97	97	97	97	97	93	0	0	95	0	Eutheria
chr5:163499274:163499426:+	SINE	MIR	MIR	152	152	0	152	152	152	152	150	0	0	0	150	Eutheria
chr5:163499449:163499748:-	SINE	Alu	AluJb	299	294	297	302	298	292	293	0	0	0	0	0	Old.World.Monkey
chr5:163500254:163500456:-	DNA	hAT-Charlie	MER20	202	202	202	202	201	202	202	201	0	207	0	0	Pig.Cow
chr5:163500546:163500797:-	LTR	ERVL	LTR82B	251	252	252	252	253	252	252	251	248	0	0	0	Pig.Cow
chr5:163500943:163501212:-	LTR	ERVL	LTR82B	269	271	271	268	266	269	269	262	0	281	479	0	Eutheria
chr5:163503056:163503175:-	SINE	MIR	MIRc	119	119	119	119	118	115	115	119	114	0	0	174	Eutheria
chr5:163503230:163503411:-	SINE	MIR	MIR	181	181	181	181	181	181	181	882	176	182	178	176	Eutheria
chr5:163504227:163504528:+	SINE	Alu	AluSq2	301	301	300	301	0	295	295	298	0	0	0	0	New.World.Monkey
chr5:163504681:163504931:-	DNA	hAT-Charlie	MER113A	250	250	250	249	250	254	254	558	0	0	0	254	Eutheria
chr5:163505137:163505478:+	LTR	ERVL-MaLR	THE1C	341	341	0	341	341	341	341	338	0	0	0	0	New.World.Monkey
chr5:163505806:163506342:+	LTR	ERVL	MER77	536	536	536	536	527	527	527	531	0	531	0	0	Pig.Cow
chr5:163506420:163506518:+	SINE	MIR	MIRb	98	98	98	98	98	98	98	98	96	99	0	0	Pig.Cow
chr5:163506523:163506754:-	DNA	hAT	MER96B	231	231	231	231	231	231	231	223	238	0	0	0	Pig.Cow
chr5:163507141:163507450:-	SINE	Alu	AluJo	309	295	304	0	0	0	0	307	0	0	0	0	New.World.Monkey
chr5:163507868:163508397:+	LTR	ERVL	MER21C	529	529	529	529	527	524	524	532	0	576	0	0	Pig.Cow
chr5:163508818:163508995:+	DNA	hAT-Charlie	MER5A	177	177	177	177	177	173	173	175	1090	185	0	0	Pig.Cow
chr5:163509068:163509178:-	DNA	hAT-Blackjack	MER81	110	110	110	110	110	110	110	106	109	112	0	0	Pig.Cow
chr5:163510524:163510929:+	DNA	TcMar?	MamRep137	405	409	409	409	0	413	413	386	409	0	0	0	Pig.Cow
chr5:163511024:163511132:-	SINE	MIR	MIRb	108	108	108	108	107	108	108	111	0	0	0	0	New.World.Monkey
chr5:163512913:163513002:-	SINE	MIR	MIRc	89	89	89	89	89	88	88	89	90	88	0	0	Pig.Cow
chr5:163514007:163514521:-	LINE	L2	L2a	514	518	519	532	519	531	532	521	0	0	0	0	New.World.Monkey
chr5:163514603:163514692:-	SINE	MIR	MIRc	89	89	89	89	89	89	89	89	102	0	89	88	Eutheria
chr5:163514692:163514850:+	SINE	Alu	AluYb9	158	158	158	158	158	152	0	0	0	0	0	0	Old.World.Monkey
chr5:163515243:163517448:-	LINE	L1	L1PA7	2205	2215	2217	2214	2217	0	2217	2161	0	0	0	0	New.World.Monkey
chr5:163517484:163517805:+	LTR	ERVL-MaLR	MLT1G1	321	321	321	321	320	321	321	322	0	0	0	0	New.World.Monkey
chr5:163517877:163518057:+	SINE	MIR	MIR	180	180	180	180	180	198	194	184	177	178	0	202	Eutheria
chr5:163519506:163519612:+	LINE	L2	L2b	106	106	106	106	106	106	106	105	106	105	0	0	Pig.Cow
chr5:163519956:163520047:+	SINE	MIR	MIRb	91	91	91	91	91	91	91	91	91	356	101	0	Eutheria
chr5:163520188:163520336:+	LINE	L2	L2a	148	148	148	148	148	148	148	143	146	0	0	0	Pig.Cow
chr5:163520380:163520637:+	SINE	MIR	MIR	257	257	257	257	257	257	257	255	0	0	0	249	Eutheria
chr5:163520968:163521110:+	LINE	L2	L2a	142	142	142	142	142	142	142	142	0	0	139	139	Eutheria
chr5:163521781:163521949:+	DNA	hAT-Charlie	MER58A	168	168	167	168	168	169	169	0	163	0	0	0	Pig.Cow
chr5:163523625:163523925:+	SINE	Alu	AluSx1	300	300	300	300	315	327	327	318	0	0	0	0	New.World.Monkey
chr5:163525393:163525511:-	LINE	L2	L2b	118	118	118	118	118	118	118	121	0	0	119	119	Eutheria
chr5:163526027:163526068:+	LINE	L2	L2c	41	41	41	41	41	0	0	41	39	39	0	0	Pig.Cow
chr5:163527018:163527156:-	SINE	MIR	MIRb	138	138	138	138	138	139	139	135	133	134	0	137	Eutheria
chr5:163528066:163528333:-	SINE	MIR	MIRb	267	267	267	269	270	268	268	0	0	0	0	0	Old.World.Monkey
chr5:163529691:163529763:-	DNA	hAT-Charlie	Charlie18a	72	72	72	72	82	72	72	73	580	0	76	76	Eutheria
chr5:163529988:163530814:+	LINE	L2	L2c	826	828	822	823	826	822	822	1098	836	874	0	0	Pig.Cow
chr5:163530953:163531144:+	SINE	MIR	MIRb	191	191	191	191	191	201	201	206	0	0	0	0	New.World.Monkey
chr5:163531173:163531549:+	LTR	ERVL-MaLR	MSTA	376	376	376	374	363	379	379	378	0	0	0	0	New.World.Monkey
chr5:163531553:163533192:+	LTR	ERVL-MaLR	MSTA-int	1639	1639	1638	1633	1633	1611	1611	1619	0	0	0	0	New.World.Monkey
chr5:163533192:163533568:+	LTR	ERVL-MaLR	MSTA	376	370	370	370	366	0	0	483	0	0	0	0	New.World.Monkey
chr5:163533733:163533846:+	LINE	L2	L2c	113	113	113	115	115	118	118	115	118	117	0	0	Pig.Cow
chr5:163537682:163538054:+	LINE	L1	L1MD	372	372	372	372	371	375	376	367	0	0	0	0	New.World.Monkey
chr5:163538176:163538496:+	LINE	L1	L1MDa	320	320	320	320	0	0	0	318	0	0	0	0	New.World.Monkey
chr5:163538594:163538907:+	SINE	Alu	AluJr	313	312	316	305	305	319	319	0	0	0	0	0	Old.World.Monkey
chr5:163538955:163539082:+	LINE	L1	L1MD	127	127	127	127	127	127	127	125	126	0	0	0	Pig.Cow
chr5:163539128:163539189:+	LTR	ERVL	MLT2B4	61	61	61	59	61	60	60	0	62	0	0	0	Pig.Cow
chr5:163539357:163539648:-	DNA	TcMar-Tigger	MER8	291	287	284	285	287	279	279	287	0	0	0	0	New.World.Monkey
chr5:163539684:163540455:+	LINE	L1	L1MEf	771	771	771	776	776	0	0	0	0	0	0	0	Apes
chr5:163540455:163540765:+	SINE	Alu	AluYk4	310	311	0	0	300	0	0	0	0	0	0	0	Apes
chr5:163540765:163541267:+	LINE	L1	L1MEf	502	503	502	0	500	495	495	0	0	0	0	0	Old.World.Monkey
chr5:163541289:163541681:+	LINE	L1	L1MEf	392	392	392	397	392	393	393	395	0	0	0	0	New.World.Monkey
chr5:163543497:163543597:+	LINE	L2	L2b	100	100	100	108	108	98	98	0	0	0	0	0	Old.World.Monkey
chr5:163543597:163543901:-	SINE	Alu	AluY	304	318	1179	319	301	363	362	0	0	0	0	0	Old.World.Monkey
chr5:163543901:163544232:+	LINE	L2	L2b	331	331	331	331	332	331	331	345	0	0	0	0	New.World.Monkey
chr5:163544345:163544750:-	LTR	ERVL-MaLR	MLT1I	405	405	405	409	405	393	389	405	0	0	395	389	Eutheria
chr5:163545312:163545427:-	SINE	MIR	MIR	115	117	136	115	115	115	115	115	119	119	113	119	Eutheria
chr5:163546365:163546570:+	SINE	Alu	AluSq	205	205	205	225	210	216	205	209	0	0	0	0	New.World.Monkey
chr5:163546571:163546653:-	SINE	MIR	MIR	82	82	82	82	82	82	82	80	0	0	0	0	New.World.Monkey
chr5:163546726:163547143:-	LTR	ERV1	MER61C	417	418	418	404	416	413	413	411	0	0	0	0	New.World.Monkey
chr5:163547110:163547160:-	LTR	ERV1	LTR28	50	50	50	0	50	50	50	0	0	0	0	0	Old.World.Monkey
chr5:163547151:163547548:-	LTR	ERVL-MaLR	MLT1A	397	397	397	0	397	397	397	0	0	0	0	0	Old.World.Monkey
chr5:163547548:163547657:-	SINE	MIR	MIR	109	109	109	109	109	109	109	108	0	110	0	0	Pig.Cow
chr5:163548033:163548985:-	LINE	L1	L1PA7	952	952	953	928	2665	0	955	0	0	0	0	0	Old.World.Monkey
chr5:163548984:163550698:+	LINE	L1	L1PA7	1714	1714	0	0	1716	0	1686	0	0	0	0	0	Old.World.Monkey
chr5:163550909:163551257:-	LTR	ERVL-MaLR	MLT1A0	348	348	0	349	341	0	0	345	0	0	0	364	Eutheria
chr5:163552849:163553198:-	LTR	ERVL-MaLR	THE1A	349	349	349	349	349	349	353	353	0	0	0	0	New.World.Monkey
chr5:163553198:163554763:-	LTR	ERVL-MaLR	THE1A-int	1565	1562	1563	1564	1565	1572	1562	1542	0	0	0	0	New.World.Monkey
chr5:163554765:163555127:-	LTR	ERVL-MaLR	THE1A	362	362	362	0	0	0	0	0	0	0	0	0	Great.Apes
chr5:163556535:163557149:+	LINE	L2	L2a	614	621	0	0	616	618	619	611	0	0	0	0	New.World.Monkey
chr5:163557699:163557997:-	SINE	Alu	AluJb	298	307	292	298	296	0	0	311	0	0	0	0	New.World.Monkey
chr5:163558165:163558599:+	LTR	ERVL-MaLR	MSTA	434	434	434	435	435	427	427	434	0	0	0	0	New.World.Monkey
chr5:163558600:163560190:+	LTR	ERVL-MaLR	MSTA-int	1590	1587	1588	0	1573	1599	1599	0	0	0	0	0	Old.World.Monkey
chr5:163560190:163560594:+	LTR	ERVL-MaLR	MSTA	404	404	404	0	404	401	401	0	0	0	0	0	Old.World.Monkey
chr5:163563187:163563310:+	SINE	Alu	FLAM_C	123	123	123	139	139	139	139	141	0	0	0	0	New.World.Monkey
chr5:163563693:163564022:-	LTR	ERVL	MER77	329	329	329	325	329	336	336	0	0	0	0	0	Old.World.Monkey
chr5:163564061:163564335:-	SINE	Alu	AluSx1	274	274	274	274	274	272	272	276	0	0	0	0	New.World.Monkey
chr5:163564335:163564591:-	LTR	ERVL	MER77	256	256	256	256	256	256	256	256	0	0	0	0	New.World.Monkey
chr5:163565011:163565115:+	LINE	L2	L2a	104	104	104	104	104	104	104	104	99	104	0	0	Pig.Cow
chr5:163565115:163565179:-	DNA	TcMar-Mariner	MADE2	64	64	64	64	64	65	65	65	0	0	0	0	New.World.Monkey
chr5:163565179:163565466:+	LINE	L2	L2a	287	286	286	285	286	304	306	295	0	281	0	0	Pig.Cow
chr5:163565563:163565749:+	SINE	MIR	MIRb	186	186	186	186	182	0	177	187	326	439	0	0	Pig.Cow
chr5:163566704:163566829:+	LINE	L1	L1MEd	125	125	128	125	125	122	122	125	133	128	0	0	Pig.Cow
chr5:163566829:163567195:+	LTR	ERVL-MaLR	MLT1A0	366	366	365	0	366	366	366	363	0	0	0	0	New.World.Monkey
chr5:163567195:163568157:+	LINE	L1	L1MEd	962	946	957	0	952	1253	1255	962	0	0	0	0	New.World.Monkey
chr5:163568157:163568459:+	SINE	Alu	AluJb	302	303	302	312	306	305	305	309	0	0	0	0	New.World.Monkey
chr5:163568459:163568620:+	LINE	L1	L1MEd	161	161	170	159	161	153	153	161	0	0	0	0	New.World.Monkey
chr5:163569415:163569544:+	LINE	L1	L1PA5	129	129	129	129	128	0	0	0	0	0	0	0	Apes
chr5:163569760:163569901:-	SINE	MIR	MIR	141	141	141	140	139	141	141	141	0	145	0	0	Pig.Cow
chr5:163569944:163570073:+	LINE	L1	L1MA8	129	129	129	129	129	129	129	129	0	0	0	0	New.World.Monkey
chr5:163570073:163570395:+	SINE	Alu	AluJb	322	310	317	315	311	318	322	307	0	0	0	0	New.World.Monkey
chr5:163570395:163570623:+	LINE	L1	L1MA8	228	218	223	236	234	245	245	0	0	0	0	0	Old.World.Monkey
chr5:163571827:163572194:+	LINE	L1	L1MA5	367	367	364	366	368	366	360	3025	0	0	0	0	New.World.Monkey
chr5:163573603:163573646:-	SINE	Alu	AluJo	43	43	43	43	43	45	45	42	0	0	0	0	New.World.Monkey
chr5:163573875:163574013:-	SINE	MIR	MIRc	138	138	138	135	142	138	138	138	157	142	137	0	Eutheria
chr5:163574584:163574703:-	LINE	L1	L1MC	119	119	119	0	119	0	116	121	0	118	0	0	Pig.Cow
chr5:163574805:163575077:-	LINE	L1	L1M5	272	272	272	278	272	0	273	273	0	274	282	0	Eutheria
chr5:163575306:163575425:-	LINE	L1	L1M5	119	119	119	119	119	119	119	119	132	126	0	0	Pig.Cow
chr5:163575872:163576035:-	SINE	MIR	MIRb	163	163	163	162	161	162	162	159	0	164	169	164	Eutheria
chr5:163576170:163576214:-	DNA	hAT-Charlie	MER5B	44	44	44	44	44	44	44	45	45	45	0	0	Pig.Cow
chr5:163578786:163578965:-	LTR	ERVL-MaLR	MLT1K	179	179	179	179	179	178	178	175	0	0	0	0	New.World.Monkey
chr5:163579052:163579133:-	LINE	L2	L2a	81	81	81	81	81	0	0	80	0	0	0	0	New.World.Monkey
chr5:163579414:163580093:+	LINE	L1	L1PA14	679	679	671	679	672	676	676	0	0	0	0	0	Old.World.Monkey
chr5:163580298:163580519:+	LINE	L2	L2c	221	221	221	0	0	222	222	223	0	0	0	0	New.World.Monkey
chr5:163580663:163580875:+	DNA	hAT-Charlie	MER58A	212	212	212	212	212	214	214	213	220	212	0	0	Pig.Cow
chr5:163581704:163581953:+	SINE	MIR	MIRb	249	249	249	244	246	262	262	247	0	253	0	0	Pig.Cow
chr5:163583717:163583795:+	SINE	MIR	MIR	78	78	78	78	77	84	80	0	0	0	0	0	Old.World.Monkey
chr5:163583827:163583960:+	SINE	MIR	MIR	133	133	129	137	137	137	137	132	250	0	0	0	Pig.Cow
chr5:163584013:163584415:-	LTR	ERVL-MaLR	MSTB	402	402	403	402	399	390	390	391	0	0	0	0	New.World.Monkey
chr5:163584814:163585017:-	LTR	ERVL-MaLR	MLT1A0	203	203	203	203	200	203	203	196	0	0	0	578	Eutheria
chr5:163585250:163585541:-	SINE	Alu	AluJo	291	291	291	290	289	295	295	288	0	0	0	0	New.World.Monkey
chr5:163585933:163586231:-	SINE	Alu	AluSx1	298	294	297	294	298	0	0	299	0	0	0	0	New.World.Monkey
chr5:163586767:163587007:+	LTR	ERVL-MaLR	THE1D	240	240	240	229	240	240	240	240	0	235	0	0	Pig.Cow
chr5:163587074:163587382:+	SINE	Alu	AluY	308	301	312	303	312	297	297	0	0	0	0	0	Old.World.Monkey
chr5:163588148:163588451:-	SINE	Alu	AluSq10	303	302	300	0	303	301	301	0	0	0	0	0	Old.World.Monkey
chr5:163588702:163588998:+	SINE	Alu	AluSq2	296	293	293	285	296	297	297	0	0	0	0	0	Old.World.Monkey
chr5:163589771:163590144:+	LTR	ERVL-MaLR	MLT1K	373	373	373	374	374	373	373	375	0	0	0	0	New.World.Monkey
chr5:163590698:163590778:+	LTR	ERVL-MaLR	THE1D	80	80	80	80	90	78	80	77	0	0	209	0	Eutheria
chr5:163592083:163592247:-	LTR	ERVL-MaLR	MLT1J1	164	164	164	164	164	164	164	168	159	0	0	0	Pig.Cow
chr5:163592787:163593143:-	LTR	ERVL-MaLR	THE1B	356	356	356	356	356	357	357	354	0	0	0	0	New.World.Monkey
chr5:163594053:163594200:-	SINE	Alu	AluJo	147	146	0	147	147	147	147	162	0	0	0	0	New.World.Monkey
chr5:163595468:163596047:-	LTR	ERVL	MLT2B3	579	579	565	585	585	595	595	588	0	0	0	0	New.World.Monkey
chr5:163596670:163596912:-	SINE	MIR	MIRb	242	242	242	238	242	242	242	239	0	235	0	0	Pig.Cow
chr5:163597092:163597163:-	SINE	MIR	MIRb	71	71	0	71	71	71	71	70	72	0	0	0	Pig.Cow
chr5:163597221:163597302:-	LINE	L2	L2	81	81	81	81	81	86	86	81	81	83	78	0	Eutheria
chr5:163599484:163599605:-	DNA	hAT-Charlie	MER5B	121	121	121	121	121	121	121	0	0	0	0	0	Old.World.Monkey
chr5:163599644:163600124:+	LINE	L2	L2a	480	480	487	479	480	479	479	0	0	0	0	0	Old.World.Monkey
chr5:163601423:163601723:+	DNA	hAT-Charlie	MER1B	300	300	300	301	300	304	304	308	0	0	0	0	New.World.Monkey
chr5:163602177:163602339:+	SINE	MIR	MIR	162	162	162	158	162	163	163	164	0	0	0	0	New.World.Monkey
chr5:163602306:163602355:+	LINE	L2	L2b	49	49	49	49	49	50	50	50	0	0	0	0	New.World.Monkey
chr5:163602907:163603109:+	DNA	hAT-Charlie	MER103C	202	202	202	201	202	445	445	203	0	0	0	0	New.World.Monkey
chr5:163603887:163603950:-	SINE	MIR	MIR	63	63	63	63	63	72	63	63	70	0	0	0	Pig.Cow
chr5:163603989:163604295:-	LINE	L1	L1PA14	306	306	306	306	306	301	301	0	0	0	0	0	Old.World.Monkey
chr5:163604336:163604433:-	SINE	MIR	MIR	97	97	97	97	97	97	97	95	104	0	0	0	Pig.Cow
chr5:163604927:163605243:+	SINE	Alu	AluYa5	316	0	0	0	0	0	0	0	0	0	0	0	Human
chr5:163606078:163606447:+	LTR	ERVL-MaLR	THE1D	369	369	369	369	370	367	369	0	0	0	0	0	Old.World.Monkey
chr5:163607450:163608154:+	LINE	L1	L1MA9	704	704	702	0	700	717	717	717	0	0	0	0	New.World.Monkey
chr5:163609590:163609891:+	SINE	Alu	AluSg7	301	300	300	307	299	304	304	0	0	0	0	0	Old.World.Monkey
chr5:163611703:163612054:-	SINE	Alu	AluSz6	351	0	0	0	0	0	347	0	0	0	0	0	Old.World.Monkey
chr5:163613411:163613620:-	SINE	MIR	MIR	209	209	209	209	209	209	201	0	0	0	0	0	Old.World.Monkey
chr5:163613680:163613985:+	SINE	Alu	AluJr	305	305	301	312	312	326	305	0	0	0	0	0	Old.World.Monkey
chr5:163614371:163614548:+	LTR	Gypsy?	LTR85b	177	177	177	176	175	501	501	176	0	0	0	0	New.World.Monkey
chr5:163614576:163614757:+	DNA	hAT-Charlie	MER5A	181	181	181	180	180	182	182	176	0	0	0	0	New.World.Monkey
chr5:163615801:163616257:+	LTR	ERVL-MaLR	MLT1K	456	455	456	456	451	457	456	459	0	0	0	0	New.World.Monkey
chr5:163616663:163617095:+	LTR	ERVL	LTR16C	432	432	432	432	432	427	427	429	0	427	0	0	Pig.Cow
chr5:163618844:163618971:-	DNA	PiggyBac	MER85	127	127	127	127	127	127	127	0	0	0	0	0	Old.World.Monkey
chr5:163619125:163619495:+	DNA	TcMar-Tigger	Tigger3a	370	370	370	370	0	0	0	0	0	0	0	0	Great.Apes
chr5:163620536:163620836:-	SINE	Alu	AluSc	300	299	298	295	0	0	304	0	0	0	0	0	Old.World.Monkey
chr5:163621021:163621197:-	SINE	MIR	MIRb	176	0	176	0	176	176	176	0	0	0	0	0	Old.World.Monkey
chr5:163621211:163621495:-	LTR	ERVL-MaLR	MLT1I	284	284	284	284	283	276	280	271	277	0	286	0	Eutheria
chr5:163622862:163623278:-	LTR	ERVL-MaLR	MLT1B	416	415	412	411	411	405	405	0	0	0	0	0	Old.World.Monkey
chr5:163623827:163623919:-	LINE	L2	L2a	92	92	92	92	92	92	92	92	89	0	0	0	Pig.Cow
chr5:163624077:163624450:-	LTR	ERVL-MaLR	THE1C	373	0	373	0	373	373	373	361	0	0	0	0	New.World.Monkey
chr5:163624942:163625239:-	SINE	Alu	AluSz	297	297	297	299	297	0	298	308	0	0	0	0	New.World.Monkey
chr5:163625857:163625960:-	SINE	MIR	MIRb	103	103	103	103	103	103	103	103	101	98	111	0	Eutheria
chr5:163626067:163626642:-	LTR	ERVL-MaLR	MLT1E1	575	575	575	574	576	573	573	579	0	0	0	0	New.World.Monkey
chr5:163626671:163627232:-	LINE	L2	L2a	561	561	547	548	547	546	544	0	0	0	0	0	Old.World.Monkey
chr5:163627336:163628518:-	LINE	L1	L1MC3	1182	1182	1182	1180	1162	1181	1185	0	0	0	0	0	Old.World.Monkey
chr5:163628525:163628695:+	LINE	L1	L1MC	170	170	170	170	170	170	170	169	0	435	0	0	Pig.Cow
chr5:163630560:163630710:-	SINE	MIR	MIRb	150	151	150	150	150	150	150	148	0	0	151	0	Eutheria
chr5:163631265:163631685:+	LTR	ERVL-MaLR	MLT1C	420	420	420	420	420	417	417	420	465	0	0	0	Pig.Cow
chr5:163631788:163631983:-	SINE	MIR	MIRb	195	195	195	194	195	188	188	237	0	192	0	0	Pig.Cow
chr5:163632235:163632413:-	SINE	MIR	MIR	178	178	178	178	178	178	178	176	0	0	0	0	New.World.Monkey
chr5:163634140:163634337:-	SINE	MIR	MIRb	197	197	197	197	197	191	191	197	195	0	200	197	Eutheria
chr5:163634502:163634552:-	SINE	MIR	MIR3	50	50	50	50	50	50	50	0	51	51	0	0	Pig.Cow
chr5:163634690:163634931:-	LTR	ERVL-MaLR	MLT1L	241	241	241	241	238	241	241	252	235	0	242	242	Eutheria
chr5:163635399:163635486:+	DNA?	DNA?	Eulor2B	87	87	87	87	87	87	87	87	85	88	0	0	Pig.Cow
chr5:163637156:163637256:-	DNA	hAT-Tip100	MER91A	100	100	100	100	100	100	100	113	99	97	0	0	Pig.Cow
chr5:163639684:163639761:+	LINE	L1	L1MB3	77	77	77	77	77	77	77	74	0	0	0	0	New.World.Monkey
chr5:163641909:163642087:-	DNA	hAT-Charlie	MER5A	178	178	178	178	178	178	178	0	0	0	0	0	Old.World.Monkey
chr5:163642524:163642649:+	LTR	Gypsy	MamGypLTR3	125	123	125	125	125	123	123	123	0	135	0	0	Pig.Cow
chr5:163643439:163643541:-	LINE	L2	L2a	102	102	102	102	102	102	102	103	0	97	0	0	Pig.Cow
chr5:163644485:163644913:-	LINE	L1	L1MEe	428	428	428	430	424	0	431	426	0	0	0	0	New.World.Monkey
chr5:163645012:163645266:+	LTR	ERVL-MaLR	MLT1B	254	254	254	253	255	253	253	253	0	0	0	0	New.World.Monkey
chr5:163645266:163645379:-	LINE	L1	L1MEe	113	113	113	113	113	113	113	113	0	0	144	0	Eutheria
chr5:163645424:163645663:+	LINE	L2	L2c	239	239	238	239	239	239	239	239	237	245	0	0	Pig.Cow
chr5:163645966:163646589:-	LINE	L1	L1ME1	623	623	623	625	620	10122	1082	643	0	0	0	0	New.World.Monkey
chr5:163646589:163646893:+	SINE	Alu	AluJo	304	306	307	307	311	316	316	322	0	0	0	0	New.World.Monkey
chr5:163646893:163647020:-	LINE	L1	L1ME1	127	127	127	127	127	127	127	125	0	0	0	0	New.World.Monkey
chr5:163647581:163647823:-	DNA?	DNA?	Eulor5A	242	242	242	242	242	242	242	242	0	243	242	242	Eutheria
chr5:163648078:163648352:+	SINE	Alu	AluSc8	274	274	274	274	274	0	273	0	0	0	0	0	Old.World.Monkey
chr5:163648687:163649012:+	LINE	L1	L1M5	325	319	320	325	325	321	323	321	0	553	0	0	Pig.Cow
chr5:163649446:163649527:-	LINE	L2	L2a	81	81	81	81	81	81	81	81	0	0	0	0	New.World.Monkey
chr5:163650125:163650762:-	LINE	L2	L2a	637	637	637	637	1770	640	640	618	0	0	0	0	New.World.Monkey
chr5:163651670:163652117:-	LTR	ERVL	LTR33A_	447	447	445	437	450	447	447	0	0	0	0	0	Old.World.Monkey
chr5:163652784:163652880:+	SINE	MIR	MIRc	96	96	96	96	96	94	96	96	97	96	0	0	Pig.Cow
chr5:163653681:163653718:-	LINE	L2	L2a	37	37	37	46	46	46	46	46	0	0	37	52	Eutheria
chr5:163653718:163653939:+	DNA	hAT-Charlie	MER20	221	221	221	221	221	221	221	215	0	0	221	442	Eutheria
chr5:163653939:163654043:-	LINE	L2	L2a	104	104	104	104	104	104	104	103	0	0	101	102	Eutheria
chr5:163655457:163655641:+	LTR	ERV1	LTR28	184	184	184	183	186	186	186	200	0	0	0	0	New.World.Monkey
chr5:163655624:163656205:+	LTR	ERV1	LTR28	581	581	580	586	581	577	577	587	0	0	0	0	New.World.Monkey
chr5:163657341:163657635:+	SINE	Alu	AluJb	294	0	321	0	293	0	305	0	0	0	0	0	Old.World.Monkey
chr5:163658804:163658920:+	LINE	L2	L2c	116	116	116	116	116	115	115	116	121	115	120	0	Eutheria
chr5:163662576:163663170:+	LINE	L2	L2a	594	594	585	595	591	594	592	590	0	0	0	0	New.World.Monkey
chr5:163663170:163663518:+	LTR	ERVL-MaLR	MLT1A0	348	0	349	349	348	346	346	352	0	0	0	0	New.World.Monkey
chr5:163663518:163663576:+	LINE	L2	L2a	58	58	58	58	58	58	58	58	0	0	0	0	New.World.Monkey
chr5:163664832:163664997:+	LINE	L1	L1MB7	165	165	165	165	165	165	0	0	0	163	0	0	Pig.Cow
chr5:163664998:163665305:+	SINE	Alu	AluY	307	312	309	308	307	0	0	0	0	0	0	0	Apes
chr5:163665461:163666437:+	LINE	L1	L1MB7	976	0	965	1066	967	0	943	0	0	0	0	0	Old.World.Monkey
chr5:163666437:163666732:+	SINE	Alu	AluSq2	295	294	316	297	295	0	313	0	0	0	0	0	Old.World.Monkey
chr5:163666732:163667383:+	LINE	L1	L1MB7	651	656	654	656	653	0	657	0	0	0	0	0	Old.World.Monkey
chr5:163667383:163667660:+	SINE	Alu	AluJr4	277	277	277	277	279	0	279	0	0	0	0	0	Old.World.Monkey
chr5:163667660:163668576:+	LINE	L1	L1MB7	916	917	916	918	0	0	920	0	0	0	0	0	Old.World.Monkey
chr5:163668580:163669666:+	LINE	L1	L1MB7	1086	1085	1126	1086	1102	0	1097	0	0	0	0	0	Old.World.Monkey
chr5:163669669:163669980:-	SINE	Alu	AluY	311	313	301	313	320	307	307	0	0	0	0	0	Old.World.Monkey
chr5:163671633:163672299:+	LINE	L2	L2c	666	666	663	668	667	725	671	697	946	0	0	0	Pig.Cow
chr5:163672551:163672666:-	LTR	ERVL-MaLR	MLT1I	115	115	115	0	115	118	118	114	0	115	0	0	Pig.Cow
chr5:163672743:163673048:-	SINE	Alu	AluSz	305	305	0	0	439	294	294	0	0	0	0	0	Old.World.Monkey
chr5:163673109:163673141:+	LINE	L2	L2c	32	32	32	32	32	32	32	32	31	0	0	0	Pig.Cow
chr5:163673251:163673359:+	LINE	L2	L2a	108	108	108	108	108	103	106	108	0	108	0	0	Pig.Cow
chr5:163673844:163674277:-	LINE	L1	L1MA3	433	0	436	433	432	439	438	429	0	0	0	0	New.World.Monkey
chr5:163674740:163674876:-	SINE	MIR	MIRb	136	136	136	136	136	216	146	136	0	131	0	0	Pig.Cow
chr5:163675637:163675711:-	LINE	L1	L1PA3	74	0	77	0	0	0	0	0	0	0	0	0	Great.Apes
chr5:163675710:163676334:+	LINE	L1	L1PA3	624	0	1130	0	0	0	0	0	0	0	0	0	Great.Apes
chr5:163677776:163678076:+	SINE	Alu	AluY	300	302	300	0	293	0	0	0	0	0	0	0	Apes
chr5:163678713:163678981:-	LINE	L1	L1PA15	268	268	268	271	267	268	268	260	0	0	0	0	New.World.Monkey
chr5:163678981:163679380:+	LINE	L1	L1PA15	399	399	399	409	400	398	398	749	0	0	0	0	New.World.Monkey
chr5:163679617:163679829:+	LINE	L2	L2c	212	212	212	216	212	224	224	0	0	221	0	0	Pig.Cow
chr5:163679890:163680177:-	SINE	Alu	AluSx1	287	287	287	293	287	289	290	274	0	0	0	0	New.World.Monkey
chr5:163681752:163682130:+	LTR	ERVL-MaLR	THE1D	378	378	378	389	379	368	368	376	0	0	0	0	New.World.Monkey
chr5:163682399:163682483:+	LINE	L2	L2a	84	84	84	84	84	84	84	0	0	0	0	0	Old.World.Monkey
chr5:163683075:163683199:-	LINE	L2	L2c	124	124	124	124	124	124	124	124	0	124	0	0	Pig.Cow
chr5:163683498:163683620:+	LTR	ERVL	LTR84b	122	122	122	123	122	121	121	120	126	119	0	0	Pig.Cow
chr5:163683998:163684075:-	LINE	L2	L2c	77	77	77	74	77	77	77	77	75	0	0	0	Pig.Cow
chr5:163684870:163685175:-	LINE	L1	L1ME1	305	305	305	306	301	0	0	303	0	0	292	0	Eutheria
chr5:163685176:163685411:+	LINE	L1	L1MD	235	235	235	233	224	224	0	0	0	0	0	0	Old.World.Monkey
chr5:163685414:163685628:-	LINE	L1	L1M5	214	214	214	218	214	214	0	208	221	0	0	214	Eutheria
chr5:163685624:163685828:-	LINE	L1	L1MEc	204	204	204	210	205	208	0	204	216	208	0	0	Pig.Cow
chr5:163685839:163685917:-	LINE	L1	L1MEc	78	78	78	83	77	0	0	0	0	0	0	0	Apes
chr5:163686136:163686645:-	LINE	L1	L1MEc	509	509	509	514	507	2099	513	490	0	508	0	0	Pig.Cow
chr5:163687150:163687479:+	LINE	L1	L1MC4	329	329	327	318	630	317	317	0	0	326	0	0	Pig.Cow
chr5:163687618:163688099:+	LINE	L1	L1MC4	481	482	2643	491	480	481	483	467	0	733	0	0	Pig.Cow
chr5:163688415:163688641:-	SINE	MIR	MIR	226	226	226	222	222	228	227	0	0	0	0	0	Old.World.Monkey
chr5:163689082:163689149:-	LINE	L1	L1ME5	67	75	71	0	0	71	71	0	0	0	0	0	Old.World.Monkey
chr5:163689149:163689559:+	LTR	ERVL-MaLR	MSTA	410	410	410	0	406	405	406	0	0	0	0	0	Old.World.Monkey
chr5:163689559:163690074:-	LINE	L1	L1ME5	515	515	515	514	511	0	0	0	0	501	0	0	Pig.Cow
chr5:163690906:163690988:+	LINE	L2	L2a	82	82	82	82	82	0	0	0	0	82	0	0	Pig.Cow
chr5:163691437:163691666:+	SINE	MIR	MIR	229	229	229	229	226	227	227	224	0	0	0	0	New.World.Monkey
chr5:163691911:163692360:+	LTR	ERV1	MER101	449	450	450	450	452	450	450	0	0	0	0	0	Old.World.Monkey
chr5:163692602:163692989:+	LTR	ERV1	MER57C2	387	387	387	387	387	410	410	400	0	0	0	0	New.World.Monkey
chr5:163693989:163694088:+	LINE	L1	L1M5	99	99	99	99	99	99	99	97	121	99	0	0	Pig.Cow
chr5:163694772:163695965:-	LINE	L1	L1MDa	1193	1188	1184	0	1174	0	1189	1184	0	0	0	0	New.World.Monkey
chr5:163696351:163696445:-	DNA	hAT-Charlie	MER5B	94	94	94	94	94	94	94	94	0	104	0	0	Pig.Cow
chr5:163696713:163696941:-	SINE	MIR	MIRb	228	228	228	228	228	228	228	227	0	0	0	0	New.World.Monkey
chr5:163696979:163697210:+	LTR	ERVL-MaLR	MSTA	231	229	231	227	237	233	233	0	0	0	0	0	Old.World.Monkey
chr5:163697234:163697420:+	LTR	ERVL-MaLR	MSTA	186	186	186	186	186	184	184	186	0	0	0	0	New.World.Monkey
chr5:163697441:163697506:+	LINE	L2	L2a	65	65	65	70	70	70	70	70	0	70	0	69	Eutheria
chr5:163699202:163699642:-	LTR	ERVL	LTR33	440	440	440	440	440	439	439	0	0	0	0	0	Old.World.Monkey
chr5:163699925:163700022:-	SINE	MIR	MIRb	97	97	97	97	97	97	97	96	0	0	0	94	Eutheria
chr5:163700022:163700314:-	SINE	Alu	AluJb	292	292	292	290	291	286	286	301	0	0	0	0	New.World.Monkey
chr5:163700314:163700419:-	SINE	MIR	MIRb	105	105	105	105	105	105	105	121	0	0	0	854	Eutheria
chr5:163701552:163701741:+	LINE	L1	L1MA6	189	189	189	189	0	197	189	0	0	0	0	0	Old.World.Monkey
chr5:163701818:163702115:+	SINE	Alu	AluSc	297	297	297	297	297	295	295	293	0	0	0	0	New.World.Monkey
chr5:163705417:163706164:+	LINE	L1	L1ME1	747	0	747	747	745	749	751	732	1148	0	0	0	Pig.Cow
chr5:163706211:163707750:+	LINE	L1	L1ME1	1539	0	1531	1540	0	1525	1525	0	1828	0	0	0	Pig.Cow
chr5:163707750:163708046:-	SINE	Alu	AluY	296	300	300	297	300	309	309	0	0	0	0	0	Old.World.Monkey
chr5:163708046:163709651:+	LINE	L1	L1ME1	1605	1598	1600	1618	1602	1618	1618	1583	0	0	0	0	New.World.Monkey
chr5:163709666:163709735:+	LINE	L1	L1MA10	69	69	69	69	69	69	69	69	72	0	0	0	Pig.Cow
chr5:163709876:163709937:-	LINE	L2	L2a	61	61	61	61	61	59	59	0	61	0	0	0	Pig.Cow
chr5:163710008:163710100:+	LINE	L1	L1PA17	92	92	92	92	93	93	93	89	0	0	0	0	New.World.Monkey
chr5:163710204:163713399:-	LINE	L1	L1PB1	3195	3187	3193	3195	3174	3159	3150	3163	0	0	0	0	New.World.Monkey
chr5:163714013:163714264:+	LINE	CR1	L3	251	251	251	251	251	251	251	248	0	257	0	0	Pig.Cow
chr5:163714289:163715315:-	LTR	ERV1	LTR78	1026	1026	1025	1021	1021	1020	1020	997	0	0	0	0	New.World.Monkey
chr5:163715383:163715656:-	SINE	Alu	AluSx3	273	272	273	273	271	272	272	0	0	0	0	0	Old.World.Monkey
chr5:163715869:163715931:-	LTR	ERV1	LTR78	62	62	62	62	62	62	62	62	62	61	0	0	Pig.Cow
chr5:163715968:163716227:+	LINE	CR1	L3	259	259	264	265	263	263	263	258	263	260	0	0	Pig.Cow
chr5:163716309:163716803:-	LTR	ERVL-MaLR	MLT1K	494	494	494	493	493	494	494	540	0	496	0	0	Pig.Cow
chr5:163716806:163717090:+	LINE	CR1	L3	284	284	284	284	284	284	284	280	282	276	0	0	Pig.Cow
chr5:163718244:163718444:+	LTR	ERVL-MaLR	MLT1M	200	200	200	200	200	200	200	200	0	197	0	0	Pig.Cow
chr5:163718823:163718904:+	SINE	MIR	MIR	81	81	81	81	81	77	77	81	208	81	77	0	Eutheria
chr5:163718909:163718961:-	LINE	L1	L1ME1	52	52	52	52	52	52	52	52	50	0	0	0	Pig.Cow
chr5:163718961:163719288:+	SINE	Alu	AluJb	327	327	327	0	328	0	0	0	0	0	0	0	Apes
chr5:163719288:163719360:-	LINE	L1	L1ME1	72	72	72	72	73	73	73	0	0	0	0	0	Old.World.Monkey
chr5:163719363:163719843:-	LINE	L1	L1M5	480	480	479	490	484	486	486	488	0	528	0	0	Pig.Cow
chr5:163719843:163720136:-	SINE	Alu	AluSg	293	294	0	293	292	303	303	300	0	0	0	0	New.World.Monkey
chr5:163720136:163720251:-	LINE	L1	L1M5	115	116	0	115	115	115	115	115	0	0	0	0	New.World.Monkey
chr5:163720322:163720858:-	LINE	L1	L1M5	536	533	0	0	530	546	546	528	0	0	0	0	New.World.Monkey
chr5:163720872:163721301:+	LTR	ERVL-MaLR	MSTB2	429	429	429	417	427	421	421	434	0	0	0	0	New.World.Monkey
chr5:163721310:163721462:+	SINE	MIR	MIR	152	152	152	152	152	152	152	149	0	0	0	0	New.World.Monkey
chr5:163721851:163722037:-	LTR	ERVL-MaLR	MLT1L	186	186	186	186	186	185	185	0	182	188	0	0	Pig.Cow
chr5:163722353:163722831:+	LTR	ERVL-MaLR	MLT1J	478	478	478	478	475	477	477	479	470	474	0	0	Pig.Cow
chr5:163730315:163730528:-	SINE	MIR	MIRb	213	213	213	213	213	213	213	211	0	0	0	210	Eutheria
chr5:163732301:163732632:+	LINE	L1	L1MC3	331	330	335	330	326	0	0	323	0	319	0	0	Pig.Cow
chr5:163732632:163732790:-	LTR	ERV1	MER92A	158	158	158	0	157	0	0	156	0	0	0	0	New.World.Monkey
chr5:163732809:163732865:+	LTR	ERVL-MaLR	MLT1B	56	56	56	56	56	0	0	55	0	64	0	0	Pig.Cow
chr5:163732865:163733115:-	DNA	TcMar-Tigger	MER44A	250	250	250	245	247	0	0	244	0	0	0	0	New.World.Monkey
chr5:163733115:163733401:+	SINE	Alu	AluSx1	286	286	286	292	288	0	0	285	0	0	0	0	New.World.Monkey
chr5:163733401:163733511:-	DNA	TcMar-Tigger	MER44A	110	110	110	107	107	0	0	105	0	0	0	0	New.World.Monkey
chr5:163733511:163733840:+	LTR	ERVL-MaLR	MLT1B	329	329	329	350	349	0	0	355	354	349	0	0	Pig.Cow
chr5:163733840:163734083:-	LTR	ERV1	MER92A	243	243	231	231	231	0	0	0	0	0	0	0	Apes
chr5:163734083:163734589:+	LINE	L1	L1MC3	506	508	508	508	508	0	0	498	0	670	0	0	Pig.Cow
chr5:163736815:163737041:-	SINE	MIR	MIRb	226	226	226	225	226	229	229	225	221	228	0	218	Eutheria
chr5:163738254:163738368:+	SINE	MIR	MIR	114	114	114	114	114	114	114	140	0	0	0	110	Eutheria
chr5:163739209:163739255:-	DNA	TcMar-Mariner	MADE1	46	46	46	46	0	46	46	46	0	0	0	0	New.World.Monkey
chr5:163739856:163740242:-	LTR	ERVL-MaLR	MLT1H	386	386	386	386	0	387	387	390	0	409	0	0	Pig.Cow
chr5:163740932:163741114:+	SINE	MIR	MIRb	182	182	182	182	182	182	182	181	0	175	0	0	Pig.Cow
chr5:163741985:163742347:-	LTR	ERVL-MaLR	MLT1A0	362	362	362	362	352	0	0	360	0	0	0	0	New.World.Monkey
chr5:163742454:163742686:+	DNA	TcMar-Tigger	Tigger13a	232	230	232	232	232	0	0	553	230	227	0	0	Pig.Cow
chr5:163742700:163742843:+	LINE	L2	L2c	143	143	143	143	143	144	144	143	0	0	0	0	New.World.Monkey
chr5:163742945:163742989:+	LINE	L2	L2a	44	44	44	44	44	44	44	43	0	0	0	0	New.World.Monkey
chr5:163744825:163744953:+	LINE	L1	L1PREC2	128	128	128	128	127	128	128	0	0	0	0	0	Old.World.Monkey
chr5:163746117:163746362:-	LINE	CR1	L3	245	245	245	237	246	245	245	243	249	511	0	0	Pig.Cow
chr5:163746806:163747032:-	LINE	L2	L2c	226	226	226	226	226	225	225	223	0	0	0	0	New.World.Monkey
chr5:163747006:163747099:-	LINE	CR1	L3b	93	93	93	93	93	93	93	93	0	0	0	0	New.World.Monkey
chr5:163747261:163747381:+	LINE	L2	L2c	120	120	120	124	118	124	124	136	0	129	0	0	Pig.Cow
chr5:163747690:163748051:-	LTR	ERVL-MaLR	THE1C	361	361	361	357	365	365	365	0	0	0	0	0	Old.World.Monkey
chr5:163749635:163749825:-	LINE	L2	L2a	190	190	190	200	199	0	0	201	192	0	0	0	Pig.Cow
chr5:163750645:163750804:+	DNA	TcMar-Tc2	MER104	159	159	159	157	159	0	0	156	0	0	165	0	Eutheria
chr5:163750839:163751004:+	SINE	MIR	MIRc	165	165	165	165	165	165	165	180	277	159	164	164	Eutheria
chr5:163751601:163751726:+	SINE	MIR	MIRb	125	125	125	125	125	125	125	125	125	123	126	123	Eutheria
chr5:163752798:163753058:+	SINE	Alu	AluSc	260	260	260	249	261	0	0	0	0	0	0	0	Apes
chr5:163753076:163753255:-	SINE	MIR	MIRb	179	179	177	179	0	0	0	179	182	0	0	0	Pig.Cow
chr5:163753524:163753884:+	LTR	ERVL-MaLR	MLT1K	360	359	360	0	385	0	0	0	0	0	0	0	Apes
chr5:163753884:163754959:-	LTR	ERVK	MER11A	1075	0	1102	0	1072	0	0	0	0	0	0	0	Apes
chr5:163754959:163755116:+	LTR	ERVL-MaLR	MLT1K	157	157	157	0	0	0	0	0	0	0	0	0	Great.Apes
chr5:163755136:163755236:+	DNA	hAT-Charlie	MER58B	100	100	0	0	0	0	0	0	0	0	0	0	Great.Apes
chr5:163756943:163757140:+	DNA	hAT-Charlie	MER5C1	197	197	0	0	197	0	197	199	0	192	0	188	Eutheria
chr5:163757679:163758065:+	LTR	ERVL-MaLR	MLT1K	386	386	386	386	387	386	386	386	747	384	0	0	Pig.Cow
chr5:163758773:163758886:-	SINE	MIR	MIR	113	113	113	112	113	113	113	0	292	0	0	0	Pig.Cow
chr5:163760013:163760145:+	DNA	DNA	Eulor9A	132	132	132	132	132	129	129	131	139	0	132	132	Eutheria
chr5:163764599:163765015:-	LTR	ERVL-MaLR	MSTA	416	416	415	410	409	416	416	0	0	0	0	0	Old.World.Monkey
chr5:163765290:163765444:+	SINE	MIR	MIRc	154	154	154	0	154	153	153	0	308	155	0	153	Eutheria
chr5:163765541:163765592:+	SINE	MIR	MIR3	51	51	51	0	51	51	51	0	0	0	0	0	Old.World.Monkey
chr5:163766059:163766103:-	SINE	MIR	MIRc	44	44	44	47	44	44	44	44	47	44	0	0	Pig.Cow
chr5:163766572:163766719:-	SINE	MIR	MIR	147	147	147	147	147	146	146	147	0	0	0	0	New.World.Monkey
chr5:163768847:163769152:-	SINE	Alu	AluSq2	305	299	305	305	305	0	0	0	0	0	0	0	Apes
chr5:163769166:163769467:-	SINE	Alu	AluSg	301	303	302	304	303	0	0	0	0	0	0	0	Apes
chr5:163770031:163770183:-	SINE	MIR	MIR	152	152	152	152	149	150	152	146	0	0	0	0	New.World.Monkey
chr5:163770443:163770728:-	SINE	Alu	AluY	285	286	285	286	286	284	284	0	0	0	0	0	Old.World.Monkey
chr5:163771091:163771148:-	LINE	L2	L2c	57	57	57	57	57	57	57	57	55	0	57	57	Eutheria
chr5:163771347:163771513:-	LTR	ERVL	LTR67B	166	166	168	168	168	168	168	165	256	206	226	0	Eutheria
chr5:163771623:163771783:-	LTR	ERVL	LTR67B	160	160	160	160	159	160	160	161	0	182	0	0	Pig.Cow
chr5:163772977:163773099:-	DNA	hAT	MamRep488	122	122	122	122	122	123	123	122	126	0	0	0	Pig.Cow
chr5:163773166:163773465:-	SINE	Alu	AluSx1	299	299	299	308	445	0	0	0	0	0	0	0	Apes
chr5:163773893:163774191:-	LINE	L2	L2c	298	298	298	4850	296	292	292	290	0	293	0	0	Pig.Cow
chr5:163774472:163774622:+	DNA	hAT-Charlie	MER103C	150	150	150	150	150	150	150	161	467	0	0	0	Pig.Cow
chr5:163774816:163774917:-	LINE	L1	L1MC4a	101	101	101	101	101	96	96	101	0	0	0	105	Eutheria
chr5:163774959:163775060:-	LINE	L1	L1MC4a	101	101	101	101	101	101	101	100	0	100	0	97	Eutheria
chr5:163775363:163775664:-	LINE	L1	L1MC4a	301	301	301	300	301	301	301	301	0	0	0	0	New.World.Monkey
chr5:163775673:163775763:-	SINE	Alu	AluSz	90	90	90	0	90	90	90	0	0	0	0	0	Old.World.Monkey
chr5:163775787:163776079:+	SINE	Alu	AluSq2	292	292	293	0	327	283	283	0	0	0	0	0	Old.World.Monkey
chr5:163776108:163776577:-	LINE	L1	L1MC4a	469	469	465	448	464	466	468	470	0	497	0	666	Eutheria
chr5:163776868:163776962:-	SINE	MIR	MIR3	94	94	94	94	94	94	94	94	91	0	143	93	Eutheria
chr5:163777294:163777430:-	LINE	CR1	L3	136	136	136	132	136	132	132	131	0	0	0	0	New.World.Monkey
chr5:163777633:163777774:+	SINE	MIR	MIR	141	141	141	141	0	141	141	141	0	0	137	138	Eutheria
chr5:163778979:163779096:+	SINE	MIR	MIRb	117	117	117	117	114	0	0	117	114	116	0	0	Pig.Cow
chr5:163779202:163779335:+	DNA	TcMar?	MamRep137	133	133	133	133	133	133	133	127	0	0	0	0	New.World.Monkey
chr5:163779335:163779685:+	SINE	Alu	AluSq2	350	348	350	0	0	404	402	0	0	0	0	0	Old.World.Monkey
chr5:163779685:163779721:+	DNA	TcMar?	MamRep137	36	36	36	36	36	36	36	36	0	35	0	0	Pig.Cow
chr5:163781265:163781524:-	LTR	ERVL-MaLR	MLT1G1	259	259	259	261	261	260	260	260	0	0	0	0	New.World.Monkey
chr5:163781528:163781641:-	DNA	hAT-Tip100	MER91A	113	113	113	113	113	113	113	112	0	0	115	0	Eutheria
chr5:163781835:163781903:-	DNA	TcMar-Mariner	MADE2	68	67	67	66	67	65	65	65	0	65	0	0	Pig.Cow
chr5:163782329:163782381:-	LINE	CR1	L3	52	52	52	52	52	52	52	52	52	52	0	0	Pig.Cow
chr5:163783145:163783265:+	DNA	hAT-Blackjack	MER94	120	120	120	120	120	120	120	122	0	0	0	0	New.World.Monkey
chr5:163783738:163783828:-	DNA	TcMar-Tigger	Tigger5	90	90	90	90	90	90	90	90	0	0	0	0	New.World.Monkey
chr5:163783812:163784095:-	DNA	TcMar-Tigger	Tigger5	283	283	283	283	283	280	280	282	0	0	0	0	New.World.Monkey
chr5:163784095:163784362:-	LINE	CR1	L3	267	268	264	268	268	269	269	268	0	0	0	0	New.World.Monkey
chr5:163784440:163784704:-	SINE	MIR	MIRb	264	264	264	253	0	0	0	0	0	0	0	0	Great.Apes
chr5:163784704:163785084:-	LINE	CR1	L3	380	380	384	390	386	382	385	387	0	0	0	0	New.World.Monkey
chr5:163785100:163785273:+	LTR	ERVL-MaLR	MLT1A	173	173	173	173	176	176	176	0	0	0	0	0	Old.World.Monkey
chr5:163785298:163786234:+	LTR	ERVL-MaLR	MLT1A-int	936	936	935	919	914	0	0	933	0	0	0	0	New.World.Monkey
chr5:163786239:163786595:+	LTR	ERVL-MaLR	MLT1A	356	356	356	355	354	0	0	357	0	0	0	0	New.World.Monkey
chr5:163786759:163786910:+	SINE	MIR	MIRc	151	151	151	151	151	0	0	151	154	0	0	0	Pig.Cow
chr5:163787003:163787187:-	DNA	hAT-Charlie	MER5A	184	184	184	184	184	0	0	0	0	0	0	185	Eutheria
chr5:163789773:163789914:+	SINE	MIR	MIRb	141	141	141	145	142	141	141	142	0	0	145	273	Eutheria
chr5:163792128:163792438:-	LINE	L1	L1MEg	310	310	295	365	310	312	312	315	304	301	0	0	Pig.Cow
chr5:163792532:163792760:-	LINE	L1	L1MEg	228	228	223	224	221	217	217	0	0	0	257	0	Old.World.Monkey
chr5:163792760:163793072:-	SINE	Alu	AluY	312	305	302	299	588	0	0	0	0	0	0	0	Apes
chr5:163793072:163794146:-	LINE	L1	L1MEg	1074	1077	1077	1080	1071	1077	1077	0	0	0	0	0	Old.World.Monkey
chr5:163794266:163794319:-	SINE	Alu	AluYc	53	53	53	53	53	53	53	0	0	0	0	0	Old.World.Monkey
chr5:163794365:163795068:-	DNA	TcMar-Tigger	MER44C	703	703	703	703	703	701	701	0	0	0	0	0	Old.World.Monkey
chr5:163795068:163795377:+	SINE	Alu	AluSp	309	313	313	323	295	303	303	0	0	0	0	0	Old.World.Monkey
chr5:163795377:163795407:-	DNA	TcMar-Tigger	MER44C	30	30	30	29	29	30	30	0	34	0	0	0	Pig.Cow
chr5:163795523:163795637:-	LINE	L1	L1MEg	114	114	114	114	114	115	115	114	109	0	0	0	Pig.Cow
chr5:163795661:163795955:+	SINE	Alu	AluJb	294	294	294	294	294	294	294	294	0	0	0	0	New.World.Monkey
chr5:163796695:163797890:+	LINE	L1	L1MC5	1195	1195	1198	1199	1198	1152	1210	1204	0	0	0	0	New.World.Monkey
chr5:163797896:163798283:+	DNA	TcMar-Tigger	Tigger3b	387	387	387	387	388	388	388	380	0	0	0	0	New.World.Monkey
chr5:163798283:163798648:-	LTR	ERVL-MaLR	THE1D	365	365	365	365	365	359	0	0	0	0	0	0	Old.World.Monkey
chr5:163798648:163798972:+	DNA	TcMar-Tigger	Tigger3b	324	323	322	321	325	320	320	0	0	0	0	0	Old.World.Monkey
chr5:163798972:163799277:-	SINE	Alu	AluSx1	305	305	304	302	296	304	304	302	0	0	0	0	New.World.Monkey
chr5:163799277:163799736:+	DNA	TcMar-Tigger	Tigger3b	459	459	459	459	460	459	459	0	0	0	0	0	Old.World.Monkey
chr5:163800570:163800691:+	SINE	MIR	MIR	121	121	121	121	121	121	121	121	115	116	117	117	Eutheria
chr5:163802733:163802886:+	SINE	MIR	MIR	153	153	153	153	153	152	152	149	148	154	0	0	Pig.Cow
chr5:163802923:163802967:+	DNA	hAT	MamRep38	44	44	44	44	44	44	44	45	44	44	45	42	Eutheria
chr5:163803207:163803337:+	DNA	hAT	MamRep38	130	130	130	130	130	130	130	130	144	142	132	133	Eutheria
chr5:163804213:163804265:+	LINE	RTE-BovB	X3_LINE	52	52	52	51	51	51	51	354	66	51	0	0	Pig.Cow
chr5:163804620:163804750:+	SINE	MIR	MIRb	130	131	131	131	131	130	131	131	137	143	129	127	Eutheria
chr5:163805258:163807049:-	LINE	L1	L1MA6	1791	1791	1790	1796	1794	1762	1762	0	0	0	0	0	Old.World.Monkey
chr5:163807450:163809109:-	LINE	L1	L1MA6	1659	1661	1660	0	0	0	0	0	0	0	0	0	Great.Apes
chr5:163809109:163809344:+	DNA	TcMar-Tigger	Tigger4a	235	235	236	233	234	0	0	0	0	0	0	0	Apes
chr5:163809344:163811197:-	LINE	L1	L1MA6	1853	1848	1853	0	1845	0	0	0	0	0	0	0	Apes
chr5:163811298:163811764:-	LINE	L1	L1MA6	466	466	466	466	464	459	459	0	0	0	0	0	Old.World.Monkey
chr5:163812718:163813469:+	LINE	L1	L1PB4	751	776	751	751	757	750	750	0	0	0	0	0	Old.World.Monkey
chr5:163813860:163813941:-	SINE	Alu	AluSx	81	81	81	81	81	0	0	78	0	0	0	0	New.World.Monkey
chr5:163813969:163814054:-	SINE	Alu	AluSx	85	85	85	85	85	85	85	85	0	0	0	0	New.World.Monkey
chr5:163814856:163815007:-	SINE	MIR	MIR	151	151	0	146	151	158	153	149	0	0	0	0	New.World.Monkey
chr5:163817700:163818328:-	LINE	L1	L1M5	628	622	0	605	605	0	0	603	0	604	0	0	Pig.Cow
chr5:163818328:163819063:-	LINE	L1	L1PA3	735	3484	0	0	0	0	0	0	0	0	0	0	Great.Apes
chr5:163819063:163819523:-	LINE	L1	L1M5	460	459	452	459	461	457	457	450	0	0	0	0	New.World.Monkey
chr5:163820212:163820691:-	LINE	L2	L2a	479	479	0	473	479	479	476	0	536	0	0	0	Pig.Cow
chr5:163821009:163821097:+	SINE	MIR	MIRc	88	88	88	88	88	88	88	84	0	0	0	0	New.World.Monkey
chr5:163821389:163821515:-	SINE	MIR	MIRc	126	126	126	126	0	126	126	126	127	120	134	162	Eutheria
chr5:163823188:163823323:+	SINE	MIR	MIRc	135	135	135	135	137	135	135	142	146	138	0	0	Pig.Cow
chr5:163825439:163825720:+	LINE	L2	L2c	281	281	281	281	281	283	283	280	0	0	0	0	New.World.Monkey
chr5:163826216:163826517:+	SINE	Alu	AluSc	301	301	0	306	301	297	297	0	0	0	0	0	Old.World.Monkey
chr5:163827468:163827593:+	LINE	L2	L2c	125	125	125	125	125	122	122	125	124	151	0	123	Eutheria
chr5:163827718:163827826:-	DNA	hAT-Charlie	MER102a	108	108	108	108	108	103	103	106	0	0	0	120	Eutheria
chr5:163829709:163829994:+	SINE	Alu	AluSz	285	294	297	0	292	0	300	0	0	0	0	0	Old.World.Monkey
chr5:163830311:163830549:+	SINE	MIR	MIR	238	238	238	237	238	233	233	237	0	0	0	0	New.World.Monkey
chr5:163830729:163830841:+	LINE	L1	L1M5	112	112	112	112	112	109	109	119	0	0	0	181	Eutheria
chr5:163831300:163831606:+	SINE	Alu	AluY	306	311	0	304	305	0	0	0	0	0	0	0	Apes
chr5:163831642:163831901:+	DNA	hAT-Charlie	MER106B	259	250	259	251	250	0	0	251	0	0	0	0	New.World.Monkey
chr5:163832466:163832616:-	SINE	MIR	MIRb	150	150	150	150	153	150	150	150	0	390	0	0	Pig.Cow
chr5:163832586:163832705:+	LINE	CR1	L3	119	119	119	119	119	114	114	117	0	119	118	118	Eutheria
chr5:163832980:163833103:-	SINE	MIR	MIRc	123	123	123	123	123	123	123	120	152	380	307	0	Eutheria
chr5:163834354:163834735:+	LTR	ERVL-MaLR	MLT1B	381	386	381	381	381	383	383	382	0	0	375	0	Eutheria
chr5:163835369:163835525:-	SINE	MIR	MIR	156	156	156	156	156	156	156	152	0	149	0	0	Pig.Cow
chr5:163837036:163837726:-	LINE	L2	L2a	690	678	691	690	691	692	692	716	0	0	0	0	New.World.Monkey
chr5:163838220:163838528:+	SINE	Alu	AluY	308	311	0	317	0	0	295	0	0	0	0	0	Old.World.Monkey
chr5:163838540:163838669:-	LINE	L1	L1MC4a	129	129	129	125	125	0	0	0	0	0	0	0	Apes
chr5:163838808:163838977:-	LINE	L1	L1MC4a	169	169	169	161	169	169	169	0	0	0	0	0	Old.World.Monkey
chr5:163839002:163839213:-	DNA	hAT-Charlie	MER58A	211	211	211	212	209	209	209	0	0	0	0	0	Old.World.Monkey
chr5:163839246:163839387:-	LINE	L1	L1MC4a	141	146	146	146	148	146	146	0	0	154	0	0	Pig.Cow
chr5:163839438:163839479:-	LINE	L1	L1MC4a	41	41	41	0	41	41	39	0	0	0	0	0	Old.World.Monkey
chr5:163839541:163839906:-	LINE	L1	L1MC4a	365	365	365	368	365	364	364	364	0	0	353	365	Eutheria
chr5:163839906:163840472:-	LINE	L2	L2a	566	563	561	0	566	565	565	0	0	0	0	0	Old.World.Monkey
chr5:163840839:163841146:+	SINE	Alu	AluY	307	297	307	303	308	0	0	0	0	0	0	0	Apes
chr5:163841749:163841979:+	LINE	L2	L2a	230	230	229	230	244	231	231	0	0	412	0	0	Pig.Cow
chr5:163842456:163844899:-	LINE	L1	L1PA15	2443	2442	2441	0	0	0	2432	0	0	0	0	0	Old.World.Monkey
chr5:163844924:163845266:-	LINE	L1	L1PA15	342	342	342	343	0	341	340	0	0	0	0	0	Old.World.Monkey
chr5:163845288:163845541:-	LTR	ERV1	MER51B	253	253	253	251	241	250	251	0	0	0	0	0	Old.World.Monkey
chr5:163845541:163845946:-	LTR	ERV1	HERV4_I-int	405	407	407	408	409	409	409	0	0	0	0	0	Old.World.Monkey
chr5:163845944:163846019:-	LTR	ERV1	MER41-int	75	75	75	75	0	0	0	0	0	0	0	0	Great.Apes
chr5:163846046:163846221:-	LTR	ERV1	MER51B	175	175	175	175	175	175	175	0	0	0	0	0	Old.World.Monkey
chr5:163846221:163849657:-	LINE	L1	L1PREC2	3436	3427	3424	0	0	3808	3843	0	0	0	0	0	Old.World.Monkey
chr5:163850043:163850187:+	DNA	hAT-Tip100	MER45A	144	144	144	145	144	143	143	148	0	149	0	0	Pig.Cow
chr5:163851054:163851502:+	LINE	L1	L1MC2	448	448	445	0	445	448	448	444	0	0	0	0	New.World.Monkey
chr5:163851502:163851713:+	SINE	Alu	AluSz6	211	211	204	0	206	209	209	0	0	0	0	0	Old.World.Monkey
chr5:163851743:163852281:+	LINE	L1	L1MC2	538	539	538	0	539	540	540	562	0	0	0	0	New.World.Monkey
chr5:163852280:163852649:+	LINE	L1	L1MA8	369	369	369	369	367	357	357	355	0	0	0	0	New.World.Monkey
chr5:163852764:163853310:+	LINE	L1	L1MC2	546	546	546	538	531	579	579	532	0	0	0	0	New.World.Monkey
chr5:163853457:163853613:+	SINE	MIR	MIRc	156	156	156	156	156	156	156	151	0	0	0	0	New.World.Monkey
chr5:163853919:163854098:-	Unknown	Unknown	MamRep605	179	179	179	178	177	177	177	179	171	172	0	0	Pig.Cow
chr5:163854327:163855144:-	LINE	L1	L1PA5	817	815	813	0	824	0	0	0	0	0	0	0	Apes
chr5:163855146:163855199:+	LINE	L1	L1PA5	53	53	53	53	53	0	0	0	0	91	0	0	Pig.Cow
chr5:163855233:163855469:+	SINE	MIR	MIRb	236	236	236	236	236	235	235	0	227	271	0	0	Pig.Cow
chr5:163855872:163856008:+	LTR	ERVL-MaLR	MLT1K	136	136	136	136	136	137	137	0	152	0	0	0	Pig.Cow
chr5:163857041:163857161:+	DNA	TcMar-Tigger	Tigger4b	120	120	121	120	120	120	120	0	0	0	0	0	Old.World.Monkey
chr5:163857161:163857578:+	LTR	ERVL-MaLR	MSTB1	417	417	417	417	424	423	423	0	0	0	0	0	Old.World.Monkey
chr5:163857578:163857790:+	DNA	TcMar-Tigger	Tigger4b	212	212	212	213	213	242	212	215	0	0	0	0	New.World.Monkey
chr5:163860202:163860422:-	LTR	ERVL	LTR67B	220	220	220	223	223	222	221	222	223	0	0	0	Pig.Cow
chr5:163860205:163860591:-	LTR	ERVL-MaLR	MLT1N2	386	386	386	389	388	388	387	388	392	0	0	0	Pig.Cow
chr5:163860506:163860653:-	LTR	ERVL	LTR67B	147	147	147	147	147	147	147	143	0	0	0	0	New.World.Monkey
chr5:163861663:163861917:-	SINE	Alu	AluSx1	254	254	254	254	254	254	254	253	0	0	0	0	New.World.Monkey
chr5:163863981:163864136:-	LINE	L1	L1ME1	155	155	155	155	155	0	150	155	0	0	0	0	New.World.Monkey
chr5:163864163:163864286:-	LTR	ERV1	LTR54B	123	123	122	122	123	0	120	123	0	0	0	0	New.World.Monkey
chr5:163864293:163864379:-	LINE	L1	L1MD	86	0	0	86	0	0	0	83	0	0	0	0	New.World.Monkey
chr5:163864379:163864678:-	SINE	Alu	AluYd8	299	0	0	0	0	0	0	0	0	0	0	0	Human
chr5:163864678:163865266:-	LINE	L1	L1MD	588	588	588	574	585	582	582	563	0	0	0	0	New.World.Monkey
chr5:163865268:163865699:-	DNA	TcMar-Tigger	Tigger2	431	431	429	431	428	430	430	429	0	0	0	0	New.World.Monkey
chr5:163865682:163865751:-	DNA	TcMar-Tigger	MER8	69	69	69	69	69	69	69	69	0	0	0	0	New.World.Monkey
chr5:163865751:163865823:-	LINE	L1	L1M5	72	72	72	72	72	72	72	71	71	71	0	0	Pig.Cow
chr5:163866356:163866480:-	LINE	L2	L2	124	124	124	124	124	124	124	123	122	122	124	0	Eutheria
chr5:163869113:163869296:-	SINE	MIR	MIRb	183	183	183	183	179	183	183	181	186	0	0	0	Pig.Cow
chr5:163869391:163869510:-	SINE	MIR	MIRb	119	118	118	118	118	118	118	116	0	0	0	0	New.World.Monkey
chr5:163870244:163870553:-	SINE	Alu	AluY	309	0	0	0	0	0	0	0	0	0	0	0	Human
chr5:163870728:163871069:+	SINE	Alu	AluJo	341	0	0	0	0	334	0	0	0	0	0	0	Old.World.Monkey
chr5:163871108:163871408:+	SINE	Alu	AluY	300	299	299	301	298	0	0	0	0	0	0	0	Apes
chr5:163871408:163871611:+	SINE	MIR	MIRb	203	203	203	203	201	206	206	199	206	211	0	0	Pig.Cow
chr5:163872062:163872700:+	LINE	L2	L2a	638	638	638	647	642	645	645	635	0	0	0	0	New.World.Monkey
chr5:163874331:163874507:+	LINE	L2	L2a	176	176	175	176	175	192	192	186	203	0	261	267	Eutheria
chr5:163875450:163875599:-	SINE	MIR	MIRc	149	149	149	149	149	146	146	150	0	0	0	0	New.World.Monkey
chr5:163875654:163875861:+	DNA	hAT-Tip100	MER45A	207	207	205	211	211	210	210	0	0	0	0	0	Old.World.Monkey
chr5:163877424:163877883:-	LTR	ERV1	MER34	459	460	460	457	463	469	469	455	0	0	0	0	New.World.Monkey
chr5:163878274:163878949:-	DNA	TcMar-Mariner	HSMAR1	675	671	674	0	689	746	648	0	0	0	0	0	Old.World.Monkey
chr5:163878949:163879264:-	SINE	Alu	AluSx	315	310	309	0	309	315	320	0	0	0	0	0	Old.World.Monkey
chr5:163879264:163879692:-	DNA	TcMar-Mariner	HSMAR1	428	428	428	0	428	425	425	424	0	0	0	0	New.World.Monkey
chr5:163879692:163879999:+	SINE	Alu	AluSc5	307	304	0	0	305	301	305	299	0	0	0	0	New.World.Monkey
chr5:163879999:163880206:-	DNA	TcMar-Mariner	HSMAR1	207	207	206	208	204	205	205	214	0	0	0	0	New.World.Monkey
chr5:163882029:163882100:-	SINE	MIR	MIRb	71	71	71	71	71	71	71	71	0	0	0	0	New.World.Monkey
chr5:163882349:163882635:-	LTR	ERVL-MaLR	MLT1M	286	286	286	286	273	286	286	282	0	276	0	0	Pig.Cow
chr5:163883455:163883809:+	LTR	ERVL-MaLR	MLT1A0	354	354	354	345	354	355	355	355	0	0	0	0	New.World.Monkey
chr5:163883809:163884514:+	LTR	ERVL-MaLR	MLT1A0-int	705	705	705	0	703	713	711	706	0	0	0	0	New.World.Monkey
chr5:163884514:163884809:+	SINE	Alu	AluSz6	295	295	295	0	296	296	295	0	0	0	0	0	Old.World.Monkey
chr5:163884846:163885716:+	LTR	ERVL-MaLR	MLT1A0-int	870	871	870	0	856	894	842	0	0	0	0	0	Old.World.Monkey
chr5:163885716:163886058:+	LTR	ERVL-MaLR	MLT1A0	342	342	342	341	345	337	341	356	0	0	0	0	New.World.Monkey
chr5:163886468:163886784:-	DNA	hAT-Charlie	MER33	316	316	316	316	305	317	318	319	0	305	0	0	Pig.Cow
chr5:163888500:163888830:-	LINE	L2	L2	330	330	329	329	330	330	330	527	0	339	0	0	Pig.Cow
chr5:163888830:163889198:+	LINE	L1	L1ME3C	368	370	368	370	370	371	372	376	0	374	0	383	Eutheria
chr5:163889970:163890019:+	SINE	MIR	MIRc	49	49	49	49	49	49	49	49	49	49	127	0	Eutheria
chr5:163890062:163890261:-	SINE	MIR	MIRb	199	199	199	199	199	199	199	198	196	196	294	288	Eutheria
chr5:163890340:163890557:+	SINE	MIR	MIRb	217	217	217	219	220	237	237	237	0	239	0	0	Pig.Cow
chr5:163892218:163892320:+	LINE	L2	L2b	102	102	102	102	102	102	102	103	0	101	0	0	Pig.Cow
chr5:163892949:163893308:+	LINE	L2	L2c	359	359	359	359	359	346	354	409	0	0	0	0	New.World.Monkey
chr5:163893553:163893834:-	SINE	Alu	AluSz	281	281	281	281	281	0	278	293	0	0	0	0	New.World.Monkey
chr5:163894335:163894601:+	LINE	L2	L2a	266	266	270	0	265	264	264	557	267	275	0	0	Pig.Cow
chr5:163894764:163894980:+	SINE	MIR	MIRb	216	216	216	216	209	215	215	216	0	0	0	210	Eutheria
chr5:163895173:163895363:-	DNA	hAT-Charlie	MER58A	190	190	190	190	190	190	190	188	0	0	0	0	New.World.Monkey
chr5:163895910:163895945:+	SINE	MIR	MIRb	35	35	35	35	38	38	38	38	35	35	0	0	Pig.Cow
chr5:163895945:163896013:+	DNA	hAT-Charlie	MER20	68	68	68	68	66	68	68	68	67	0	0	0	Pig.Cow
chr5:163896013:163896320:-	SINE	Alu	AluJb	307	301	301	294	302	0	0	304	0	0	0	0	New.World.Monkey
chr5:163896320:163896477:+	DNA	hAT-Charlie	MER20	157	157	157	157	157	157	157	155	0	0	0	0	New.World.Monkey
chr5:163896477:163896555:+	SINE	MIR	MIRb	78	78	78	78	78	78	78	78	0	78	0	78	Eutheria
chr5:163897738:163897925:+	LINE	L1	L1M5	187	187	188	188	188	184	184	193	191	193	188	0	Eutheria
chr5:163897934:163898136:-	LINE	CR1	L3	202	202	202	202	202	202	206	205	0	0	0	0	New.World.Monkey
chr5:163898433:163898649:-	SINE	MIR	MIRb	216	216	216	217	214	215	215	214	213	214	0	212	Eutheria
chr5:163899086:163899154:-	LINE	CR1	L3	68	68	68	68	68	68	68	68	75	78	0	0	Pig.Cow
chr5:163899443:163899597:-	LINE	CR1	L3	154	154	154	154	154	154	154	0	154	152	0	0	Pig.Cow
chr5:163899644:163899852:-	SINE	MIR	MIRb	208	208	208	208	208	199	199	208	212	0	0	0	Pig.Cow
chr5:163900011:163900289:+	SINE	Alu	AluY	278	277	0	294	277	273	273	0	0	0	0	0	Old.World.Monkey
chr5:163900665:163900742:+	LTR	ERVL	LTR33B	77	77	77	77	77	77	77	77	0	0	0	0	New.World.Monkey
chr5:163900695:163901043:+	LTR	ERVL-MaLR	MLT1J2	348	349	350	5559	350	350	350	351	0	361	0	0	Pig.Cow
chr5:163901538:163902025:+	LTR	ERVL-MaLR	MLT1D	487	487	487	471	487	485	485	487	0	509	0	0	Pig.Cow
chr5:163903730:163903972:+	SINE	MIR	MIRb	242	241	242	241	239	237	237	235	0	0	0	0	New.World.Monkey
chr5:163904249:163904629:-	DNA	TcMar-Tigger	Tigger2a	380	380	380	380	380	380	380	0	0	0	0	0	Old.World.Monkey
chr5:163904726:163904859:+	DNA	hAT-Charlie	MER5A	133	133	133	133	133	133	133	133	0	0	0	490	Eutheria
chr5:163905793:163905985:+	LINE	L2	L2b	192	192	193	192	192	192	192	192	0	0	202	0	Eutheria
chr5:163906072:163906264:-	LINE	L2	L2c	192	192	192	192	192	192	192	192	192	192	192	192	Eutheria
chr5:163906319:163906437:+	DNA	hAT-Charlie	MER117	118	118	118	118	118	122	122	118	0	0	116	116	Eutheria
chr5:163906983:163907171:+	DNA	hAT-Charlie	MER5A	188	188	188	188	188	189	189	188	0	0	0	0	New.World.Monkey
chr5:163907916:163908030:+	DNA	hAT-Charlie	MER5A1	114	114	114	114	114	114	114	113	0	114	0	0	Pig.Cow
chr5:163908030:163908391:-	LTR	ERVL-MaLR	THE1B	361	361	361	361	361	371	371	360	0	0	0	0	New.World.Monkey
chr5:163908391:163908425:+	DNA	hAT-Charlie	MER5A1	34	34	34	34	34	34	34	34	0	33	0	0	Pig.Cow
chr5:163909769:163909865:-	SINE	MIR	MIRc	96	96	96	96	96	96	96	96	348	101	0	353	Eutheria
chr5:163910179:163910367:+	DNA	hAT-Charlie	MER5A	188	188	188	188	188	187	187	185	198	189	0	0	Pig.Cow
chr5:163910720:163910772:+	DNA	hAT-Charlie	MER5B	52	52	52	0	52	51	51	52	0	52	0	0	Pig.Cow
chr5:163911653:163911770:-	SINE	MIR	MIR	117	117	117	117	117	113	113	0	0	0	0	0	Old.World.Monkey
chr5:163912946:163913144:+	LINE	L2	L2	198	198	198	198	198	196	196	196	0	0	0	0	New.World.Monkey
chr5:163913346:163913494:-	SINE	MIR	MIRb	148	148	149	148	148	152	152	143	151	147	0	0	Pig.Cow
chr5:163913495:163913603:-	SINE	MIR	MIRb	108	108	108	108	108	108	108	117	363	132	125	129	Eutheria
chr5:163914301:163914313:-	LINE	L2	L2c	12	12	12	12	12	12	12	12	18	0	12	0	Eutheria
chr5:163914313:163914709:-	LTR	ERVL-MaLR	THE1C	396	396	396	397	401	398	398	0	0	0	0	0	Old.World.Monkey
chr5:163914709:163914829:-	LINE	L2	L2c	120	120	120	120	120	0	0	119	0	0	0	0	New.World.Monkey
chr5:163915554:163915804:+	SINE	MIR	MIR	250	256	250	254	254	0	0	0	0	0	0	0	Apes
chr5:163916280:163916474:-	DNA	hAT-Tip100	MER45C	194	194	194	195	195	195	195	195	0	0	0	0	New.World.Monkey
chr5:163916536:163916730:+	DNA	hAT-Tip100	MER45C	194	193	193	0	192	193	193	194	0	0	0	0	New.World.Monkey
chr5:163916726:163916779:+	DNA	hAT-Tip100	MER45C	53	53	53	53	53	53	53	54	0	0	0	0	New.World.Monkey
chr5:163916936:163917321:-	LTR	ERVL-MaLR	MLT1A1	385	385	385	384	385	374	374	386	0	0	0	0	New.World.Monkey
chr5:163917329:163920631:-	LINE	L1	L1PA4	3302	3412	3276	0	0	0	0	0	0	0	0	0	Great.Apes
chr5:163920982:163921414:-	LINE	L2	L2c	432	432	432	431	432	431	431	431	0	0	0	0	New.World.Monkey
chr5:163921453:163921762:-	LINE	L1	L1MC1	309	309	310	318	310	306	306	299	0	0	0	0	New.World.Monkey
chr5:163922876:163923170:+	SINE	Alu	AluSc5	294	294	293	294	321	289	294	0	0	0	0	0	Old.World.Monkey
chr5:163923211:163923302:-	LTR	ERVL-MaLR	MLT1I	91	91	91	91	91	92	92	0	0	0	0	95	Eutheria
chr5:163926754:163926987:+	LINE	L2	L2c	233	233	0	233	233	235	235	233	233	231	0	0	Pig.Cow
chr5:163927421:163927494:+	LINE	L2	L2b	73	73	0	73	73	73	73	72	291	73	0	0	Pig.Cow
chr5:163927575:163927790:+	LINE	L2	L2b	215	215	0	215	215	213	213	215	0	0	0	0	New.World.Monkey
chr5:163927795:163928032:+	SINE	Alu	AluSx3	237	237	0	230	237	235	235	0	0	0	0	0	Old.World.Monkey
chr5:163928122:163928554:+	LINE	L2	L2b	432	432	432	432	432	433	433	434	0	443	0	0	Pig.Cow
chr5:163928569:163928599:-	SINE	MIR	MIRb	30	30	30	30	30	30	30	30	30	30	0	0	Pig.Cow
chr5:163928597:163928630:+	LINE	L2	L2a	33	33	33	33	33	33	33	33	33	33	0	0	Pig.Cow
chr5:163929252:163929567:+	SINE	Alu	AluSq2	315	313	308	310	305	308	308	0	0	0	0	0	Old.World.Monkey
chr5:163929743:163930197:+	LTR	ERVL-MaLR	MLT1C	454	454	454	454	455	447	447	451	0	0	0	0	New.World.Monkey
chr5:163930485:163930778:+	SINE	Alu	AluSx1	293	293	290	292	295	297	297	300	0	0	0	0	New.World.Monkey
chr5:163932281:163932396:+	LINE	L2	L2b	115	115	115	115	115	115	115	136	113	114	0	0	Pig.Cow
chr5:163937465:163938142:+	LINE	L1	L1PA7	677	677	677	676	677	0	676	669	0	0	0	0	New.World.Monkey
chr5:163938177:163938319:-	SINE	MIR	MIRb	142	142	137	141	141	141	141	144	0	0	0	0	New.World.Monkey
chr5:163939058:163939358:+	SINE	Alu	AluSq2	300	300	297	299	0	304	304	294	0	0	0	0	New.World.Monkey
chr5:163940214:163940269:+	SINE	MIR	MIRb	55	55	55	55	55	83	83	83	80	83	0	0	Pig.Cow
chr5:163940919:163941012:+	LTR	ERVL-MaLR	MLT1K	93	93	93	0	93	93	93	93	106	0	100	0	Eutheria
chr5:163941199:163941349:+	LTR	ERVL-MaLR	MLT1K	150	151	150	151	151	152	152	151	150	0	0	150	Eutheria
chr5:163945732:163946182:+	LTR	ERVL-MaLR	MLT1H	450	450	451	450	450	466	466	443	0	0	0	0	New.World.Monkey
chr5:163946977:163947295:-	SINE	Alu	AluSq2	318	0	315	0	0	345	345	0	0	0	0	0	Old.World.Monkey
chr5:163947393:163947446:+	LINE	L2	L2c	53	53	53	53	53	53	53	0	52	0	0	62	Eutheria
chr5:163947574:163947707:-	LINE	L1	L1PA17	133	131	133	127	0	133	0	0	0	0	0	0	Old.World.Monkey
chr5:163947712:163948013:+	LINE	L2	L2	301	301	301	302	289	298	298	294	0	0	0	0	New.World.Monkey
chr5:163948173:163948759:-	LINE	L2	L2a	586	584	586	589	560	586	586	0	0	0	0	0	Old.World.Monkey
chr5:163948796:163948971:+	SINE	MIR	MIRb	175	174	175	175	175	0	0	0	0	0	0	0	Apes
chr5:163948982:163949279:+	SINE	Alu	AluSg	297	295	294	292	314	295	297	0	0	0	0	0	Old.World.Monkey
chr5:163949463:163949738:+	LINE	L1	L1MA7	275	275	275	275	275	275	275	0	0	0	0	0	Old.World.Monkey
chr5:163950547:163950778:-	LTR	ERVL-MaLR	MLT1G	231	231	231	231	231	231	231	231	0	0	0	0	New.World.Monkey
chr5:163950774:163951164:+	DNA	hAT-Charlie	MER1A	390	390	390	390	390	391	391	391	0	0	0	0	New.World.Monkey
chr5:163951162:163951503:-	LTR	ERVL-MaLR	MLT1G	341	341	341	338	341	341	341	343	333	0	0	0	Pig.Cow
chr5:163952721:163953044:-	SINE	Alu	AluSp	323	340	335	328	315	0	308	0	0	0	0	0	Old.World.Monkey
chr5:163953418:163953745:-	SINE	Alu	AluY	327	327	0	322	0	0	0	0	0	0	0	0	Great.Apes
chr5:163953788:163954078:+	LINE	L1	L1PA4	290	292	290	296	0	0	0	0	0	0	0	0	Great.Apes
chr5:163954412:163954521:-	DNA	hAT-Charlie	Charlie7	109	109	109	107	109	109	109	112	0	0	0	0	New.World.Monkey
chr5:163954541:163954894:-	DNA	hAT-Charlie	Charlie7	353	353	353	356	361	360	361	354	0	0	0	0	New.World.Monkey
chr5:163954894:163955174:+	SINE	Alu	AluSx1	280	280	321	280	279	0	0	279	0	0	0	0	New.World.Monkey
chr5:163955214:163955343:-	DNA	hAT-Charlie	Charlie7	129	127	127	123	127	0	0	0	0	0	0	0	Apes
chr5:163955376:163955645:+	SINE	Alu	AluSx3	269	271	269	269	268	0	0	0	0	0	0	0	Apes
chr5:163955645:163955926:+	SINE	Alu	AluY	281	293	280	0	272	0	0	0	0	0	0	0	Apes
chr5:163955927:163956484:-	DNA	hAT-Charlie	Charlie7	557	557	557	0	557	540	540	551	0	780	0	0	Pig.Cow
chr5:163956588:163956695:-	LINE	CR1	L3	107	107	107	107	107	107	107	0	111	0	0	0	Pig.Cow
chr5:163956695:163957004:-	SINE	Alu	AluSc	309	309	315	324	300	306	305	0	0	0	0	0	Old.World.Monkey
chr5:163957004:163957037:-	LINE	CR1	L3	33	33	33	33	33	33	33	0	0	0	0	0	Old.World.Monkey
chr5:163957995:163958124:-	DNA	hAT-Blackjack	MER94	129	129	129	129	129	129	129	129	129	129	0	0	Pig.Cow
chr5:163958182:163958253:-	DNA	hAT-Charlie	MER5A	71	71	71	71	71	71	71	71	83	75	0	0	Pig.Cow
chr5:163958421:163959107:+	DNA	TcMar-Tc2	Kanga1a	686	688	688	688	690	682	682	703	0	0	0	0	New.World.Monkey
chr5:163959143:163959340:-	DNA	TcMar?	MamRep137	197	197	197	197	197	197	197	196	194	202	0	0	Pig.Cow
chr5:163960502:163960774:-	SINE	Alu	AluSx	272	268	271	280	265	281	278	276	0	0	0	0	New.World.Monkey
chr5:163960836:163960915:+	SINE	MIR	MIRc	79	78	79	79	79	79	79	79	0	0	0	0	New.World.Monkey
chr5:163961228:163961341:+	SINE	MIR	MIRc	113	113	113	113	113	113	113	113	110	0	114	114	Eutheria
chr5:163961341:163961651:+	SINE	Alu	AluSx1	310	316	0	0	314	382	630	311	0	0	0	0	New.World.Monkey
chr5:163961651:163961719:+	SINE	MIR	MIRc	68	68	0	68	68	68	68	69	0	0	66	65	Eutheria
chr5:163962120:163963798:-	LINE	L1	L1PA4	1678	1677	0	0	0	0	0	0	0	0	0	0	Great.Apes
chr5:163963799:163966522:+	LINE	L1	L1PA4	2723	2715	0	0	0	0	0	0	0	0	0	0	Great.Apes
chr5:163968222:163968429:-	SINE	MIR	MIRb	207	0	207	207	207	0	0	218	225	226	0	0	Pig.Cow
chr5:163968809:163968942:+	SINE	Alu	FLAM_C	133	133	160	133	133	0	0	143	0	0	0	0	New.World.Monkey
chr5:163969371:163969670:-	SINE	Alu	AluSx	299	299	0	0	301	0	0	303	0	0	0	0	New.World.Monkey
chr5:163970752:163971080:-	LTR	ERVL	LTR83	328	328	328	331	329	325	321	317	0	0	0	0	New.World.Monkey
chr5:163971080:163971938:+	LTR	ERVK	MER11D	858	848	0	862	859	0	0	0	0	0	0	0	Apes
chr5:163971938:163972079:-	LTR	ERVL	LTR83	141	141	141	141	141	136	141	0	0	0	0	0	Old.World.Monkey
chr5:163972113:163973616:-	LINE	L1	L1PA12	1503	1506	1501	1492	1508	0	1510	1489	0	0	0	0	New.World.Monkey
chr5:163973616:163973897:-	LTR	ERVL	LTR83	281	277	278	285	284	284	284	284	0	0	0	0	New.World.Monkey
chr5:163974011:163976922:-	LINE	L1	L1PA8A	2911	2907	0	0	0	0	0	0	0	0	0	0	Great.Apes
chr5:163976922:163978114:-	DNA	TcMar-Tigger	Tigger3b	1192	1192	1186	1193	1193	0	0	1156	0	0	0	0	New.World.Monkey
chr5:163978704:163978783:+	SINE	MIR	MIRc	79	79	79	79	79	79	79	79	0	0	0	0	New.World.Monkey
chr5:163979137:163979379:-	LINE	L1	L1MA9	242	242	242	242	242	292	245	239	0	0	0	0	New.World.Monkey
chr5:163979389:163979455:-	SINE	MIR	MIRc	66	66	66	65	66	66	66	66	65	0	0	0	Pig.Cow
chr5:163980300:163980609:-	SINE	Alu	AluSg	309	305	309	0	309	478	310	298	0	0	0	0	New.World.Monkey
chr5:163981717:163982019:-	SINE	Alu	AluSq	302	307	308	307	299	299	296	0	0	0	0	0	Old.World.Monkey
chr5:163982221:163982392:-	SINE	MIR	MIRb	171	170	170	170	170	168	168	168	378	0	0	786	Eutheria
chr5:163983181:163984542:-	LINE	L1	L1PA17	1361	1362	1371	1375	1367	1649	1756	1410	0	0	0	0	New.World.Monkey
chr5:163985278:163985346:-	DNA	TcMar-Tc2	Kanga1c	68	68	68	68	67	0	68	68	0	0	0	0	New.World.Monkey
chr5:163985548:163985845:+	SINE	Alu	AluY	297	301	296	297	298	0	0	0	0	0	0	0	Apes
chr5:163986708:163986766:-	SINE	MIR	MIRc	58	58	0	0	58	0	0	58	0	61	0	58	Eutheria
chr5:163988054:163988185:+	SINE	Alu	FLAM_C	131	131	137	137	137	137	137	137	0	0	0	0	New.World.Monkey
chr5:163988686:163988886:-	SINE	MIR	MIRb	200	200	200	200	200	191	191	190	0	0	0	0	New.World.Monkey
chr5:163991007:163991206:-	LINE	L1	L1ME3B	199	199	190	200	200	200	200	0	0	0	0	0	Old.World.Monkey
chr5:163991402:163992135:-	LINE	L1	L1M7	733	732	733	734	734	734	734	727	0	0	0	0	New.World.Monkey
chr5:163993125:163993321:-	SINE	MIR	MIR	196	196	196	196	195	0	0	217	190	0	0	0	Pig.Cow
chr5:163994717:163995086:+	LTR	ERVL-MaLR	MLT1A0	369	370	372	366	367	0	0	369	0	0	0	0	New.World.Monkey
chr5:163995378:163995667:+	SINE	Alu	AluJb	289	289	289	289	289	0	0	292	0	0	0	0	New.World.Monkey
chr5:163995964:163996093:-	LINE	L2	L2b	129	129	129	0	0	128	128	129	129	127	0	0	Pig.Cow
chr5:163996330:163996612:-	LINE	L2	L2b	282	0	282	282	282	282	282	0	284	278	0	0	Pig.Cow
chr5:163998445:163998631:-	LINE	L1	L1MA4	186	186	186	186	186	184	184	0	0	0	0	0	Old.World.Monkey
chr5:163999686:163999895:+	LINE	L1	L1MA7	209	209	208	208	213	0	207	207	0	0	0	0	New.World.Monkey
chr5:164002440:164002499:+	LINE	L1	L1ME3B	59	59	59	59	57	59	59	59	59	59	0	0	Pig.Cow
chr5:164002674:164003321:+	LINE	L1	L1ME3B	647	647	647	647	645	647	647	644	1080	0	0	0	Pig.Cow
chr5:164003460:164003809:-	LINE	L1	L1MC4a	349	349	348	345	345	0	0	0	0	353	0	0	Pig.Cow
chr5:164003966:164004205:-	LINE	L1	HAL1b	239	239	0	237	228	233	233	243	0	274	0	0	Pig.Cow
chr5:164004247:164004330:-	LINE	L1	HAL1b	83	83	0	83	83	83	83	84	81	84	0	0	Pig.Cow
chr5:164006632:164006933:-	SINE	Alu	AluYf4	301	0	0	0	0	0	0	0	0	0	0	0	Human
chr5:164007092:164007239:+	SINE	MIR	MIRb	147	148	148	149	148	145	145	0	0	0	150	150	Eutheria
chr5:164007258:164007335:-	LINE	L2	L2a	77	77	77	77	77	77	77	0	0	0	0	0	Old.World.Monkey
chr5:164008075:164008180:-	DNA	hAT-Charlie	Charlie23a	105	105	105	105	0	105	105	107	107	106	109	0	Eutheria
chr5:164008465:164008573:+	SINE	MIR	MIR3	108	108	108	108	108	107	107	0	0	108	109	109	Eutheria
chr5:164011591:164011728:-	LINE	L2	L2a	137	137	137	137	137	138	138	137	0	138	0	0	Pig.Cow
chr5:164012702:164013011:-	SINE	Alu	AluSp	309	300	310	312	313	319	318	0	0	0	0	0	Old.World.Monkey
chr5:164013087:164013258:-	LINE	L2	L2a	171	171	171	170	173	169	169	0	0	0	0	168	Eutheria
chr5:164013292:164013597:-	SINE	Alu	AluSz	305	305	0	305	310	302	302	300	0	0	0	0	New.World.Monkey
chr5:164013658:164013917:-	LTR	ERVL	MER54A	259	259	258	259	259	259	259	252	0	0	0	0	New.World.Monkey
chr5:164015183:164015473:-	LINE	L1	L1M5	290	290	290	290	287	0	285	0	0	0	0	0	Old.World.Monkey
chr5:164015562:164015938:-	LTR	ERVL-MaLR	THE1C	376	376	376	375	375	377	377	376	0	0	0	0	New.World.Monkey
chr5:164016438:164016501:+	DNA	hAT-Charlie	Charlie16a	63	63	63	63	63	64	63	63	0	61	63	0	Eutheria
chr5:164018336:164018639:+	SINE	Alu	AluY	303	302	0	299	300	0	0	0	0	0	0	0	Apes
chr5:164018839:164019134:-	SINE	Alu	AluSx	295	295	0	295	328	0	293	0	0	0	0	0	Old.World.Monkey
chr5:164019192:164019409:+	SINE	MIR	MIRb	217	217	217	217	216	217	217	216	212	0	0	0	Pig.Cow
chr5:164020626:164020806:-	SINE	MIR	MIRb	180	181	179	182	183	181	181	184	0	0	0	0	New.World.Monkey
chr5:164022227:164022526:+	SINE	Alu	AluSx1	299	315	0	310	292	318	328	0	0	0	0	0	Old.World.Monkey
chr5:164022603:164022690:+	LINE	CR1	L3	87	87	0	87	87	87	87	84	87	91	88	0	Eutheria
chr5:164022986:164023070:+	LINE	CR1	L3	84	84	84	84	85	84	84	83	84	0	0	0	Pig.Cow
chr5:164023224:164023482:+	LINE	L2	L2c	258	258	258	258	258	258	258	257	0	0	0	0	New.World.Monkey
chr5:164023735:164023870:+	LINE	CR1	L3	135	135	135	135	131	137	137	0	0	0	0	0	Old.World.Monkey
chr5:164024292:164024450:-	SINE	MIR	MIR	158	158	158	160	158	158	158	159	0	0	0	0	New.World.Monkey
chr5:164024504:164024557:-	LINE	L1	L1M5	53	53	53	53	53	59	59	58	0	0	0	0	New.World.Monkey
chr5:164024586:164024924:-	LINE	L1	L1MEg	338	336	330	352	340	336	336	0	0	0	0	0	Old.World.Monkey
chr5:164025276:164025794:-	LINE	L1	L1MEg	518	518	518	515	519	0	520	521	0	0	0	0	New.World.Monkey
chr5:164026141:164026288:-	SINE	Alu	AluJb	147	147	147	147	156	0	0	0	0	0	0	0	Apes
chr5:164026302:164026613:-	SINE	Alu	AluSz6	311	314	322	302	305	0	0	0	0	0	0	0	Apes
chr5:164026689:164026996:-	SINE	Alu	AluSp	307	305	307	323	315	0	319	0	0	0	0	0	Old.World.Monkey
chr5:164028786:164028923:-	SINE	MIR	MIR	137	137	0	137	137	137	137	138	0	0	0	0	New.World.Monkey
chr5:164029140:164029450:+	SINE	Alu	AluSx1	310	312	0	298	313	0	297	0	0	0	0	0	Old.World.Monkey
chr5:164029541:164029673:+	LINE	L1	L1MA4A	132	132	132	132	132	139	132	130	0	0	0	0	New.World.Monkey
chr5:164030752:164030924:+	DNA	hAT	MER53	172	172	171	171	171	170	171	169	0	0	0	0	New.World.Monkey
chr5:164031108:164031251:-	SINE	Alu	AluSc8	143	143	0	143	0	0	0	0	0	0	0	0	Great.Apes
chr5:164032036:164032141:-	SINE	MIR	MIR	105	105	0	103	105	105	105	104	0	0	0	0	New.World.Monkey
chr5:164032141:164032464:-	SINE	Alu	AluSx	323	315	0	323	314	316	328	308	0	0	0	0	New.World.Monkey
chr5:164032464:164032489:-	SINE	MIR	MIR	25	26	26	26	26	26	26	0	0	0	0	0	Old.World.Monkey
chr5:164032983:164033338:-	LINE	L1	L1PB1	355	355	355	354	347	342	342	355	0	0	0	0	New.World.Monkey
chr5:164033390:164033818:-	LINE	L1	L1PB1	428	426	428	428	425	424	424	0	0	0	0	0	Old.World.Monkey
chr5:164033818:164034074:+	SINE	Alu	AluSc	256	0	258	256	256	0	256	0	0	0	0	0	Old.World.Monkey
chr5:164034074:164034273:-	LINE	L1	L1PB1	199	0	203	0	203	0	201	0	0	0	0	0	Old.World.Monkey
chr5:164034273:164034572:-	SINE	Alu	AluSc	299	0	297	0	305	306	0	0	0	0	0	0	Old.World.Monkey
chr5:164034572:164034835:-	LINE	L1	L1PB1	263	263	263	263	258	264	264	0	0	0	0	0	Old.World.Monkey
chr5:164034835:164035183:+	LINE	L1	L1PB1	348	348	349	348	348	348	348	347	0	0	0	0	New.World.Monkey
chr5:164035689:164036019:-	SINE	Alu	AluSx	330	0	0	337	0	0	0	0	0	0	0	0	Great.Apes
chr5:164036114:164036902:+	DNA	hAT-Charlie	Charlie2b	788	788	788	785	787	0	765	788	0	811	0	0	Pig.Cow
chr5:164037190:164037330:-	SINE	MIR	MIRb	140	140	140	141	140	140	140	140	137	0	0	0	Pig.Cow
chr5:164037515:164037671:+	LINE	L2	L2b	156	156	156	156	156	155	155	156	0	0	0	0	New.World.Monkey
chr5:164037746:164038194:-	DNA	hAT-Charlie	MER113	448	0	448	447	431	442	442	448	0	546	0	0	Pig.Cow
chr5:164038205:164038278:+	SINE	MIR	MIR	73	0	73	74	74	71	71	0	0	72	71	70	Eutheria
chr5:164039610:164040209:-	LINE	L1	L1MB3	599	0	599	596	582	595	595	598	592	0	0	0	Pig.Cow
chr5:164041939:164042284:+	LINE	L2	L2c	345	346	346	346	346	0	0	377	0	0	0	0	New.World.Monkey
chr5:164042505:164042641:-	DNA	hAT-Charlie	MER5A1	136	136	136	136	136	136	136	136	0	202	0	0	Pig.Cow
chr5:164047034:164047176:-	SINE	Alu	AluJr	142	141	187	142	161	158	158	0	0	0	0	0	Old.World.Monkey
chr5:164047615:164047740:+	SINE	MIR	MIRc	125	125	125	125	125	125	125	0	0	125	0	0	Pig.Cow
chr5:164047741:164048070:+	SINE	Alu	AluJr	329	326	354	330	329	348	324	0	0	0	0	0	Old.World.Monkey
chr5:164048523:164048909:+	LTR	ERVL	MER74A	386	386	386	380	386	386	386	376	0	0	0	0	New.World.Monkey
chr5:164049180:164049426:+	LTR	ERV1	MER83	246	246	246	246	242	247	247	237	0	0	0	0	New.World.Monkey
chr5:164049426:164049733:+	SINE	Alu	AluSx	307	299	299	0	304	294	302	0	0	0	0	0	Old.World.Monkey
chr5:164049733:164049950:+	LTR	ERV1	MER83	217	216	216	0	216	230	223	220	0	0	0	0	New.World.Monkey
chr5:164049978:164050190:-	LINE	L2	L2a	212	212	216	0	212	212	212	0	0	0	0	0	Old.World.Monkey
chr5:164050190:164050408:+	SINE	Alu	AluSx	218	218	214	0	216	218	218	0	0	0	0	0	Old.World.Monkey
chr5:164050408:164050917:-	LINE	L2	L2a	509	508	508	0	508	506	506	497	0	0	0	0	New.World.Monkey
chr5:164050939:164051118:-	LINE	L1	L1MA8	179	184	180	0	186	185	185	178	0	0	0	0	New.World.Monkey
chr5:164051118:164051430:-	SINE	Alu	AluSc	312	304	304	0	312	312	312	299	0	0	0	0	New.World.Monkey
chr5:164051430:164051534:-	LINE	L1	L1MA8	104	104	104	0	104	104	104	104	0	0	0	0	New.World.Monkey
chr5:164051607:164051870:-	LINE	L1	L1MA8	263	263	263	0	258	262	262	260	0	0	0	0	New.World.Monkey
chr5:164054624:164054935:+	SINE	Alu	AluJo	311	307	311	309	309	312	312	307	0	0	0	0	New.World.Monkey
chr5:164058451:164058590:-	DNA	hAT-Charlie	MER5A1	139	139	139	139	139	152	152	151	151	282	0	0	Pig.Cow
chr5:164058775:164058924:-	SINE	Alu	AluY	149	160	156	158	154	0	0	0	0	0	0	0	Apes
chr5:164059103:164059412:-	SINE	Alu	AluSz6	309	309	333	313	309	309	313	313	0	0	0	0	New.World.Monkey
chr5:164061659:164061789:-	SINE	Alu	AluY	130	130	130	130	130	134	133	0	0	0	0	0	Old.World.Monkey
chr5:164062488:164062750:-	SINE	Alu	AluJr	262	255	257	259	253	274	274	0	0	0	0	0	Old.World.Monkey
chr5:164066221:164066463:-	LINE	L1	L1M5	242	244	244	244	246	246	246	245	234	234	0	0	Pig.Cow
chr5:164067180:164067478:+	SINE	Alu	AluSx1	298	299	303	304	303	318	322	299	0	0	0	0	New.World.Monkey
chr5:164068427:164068790:+	LINE	L1	L1ME3F	363	362	360	363	361	346	347	0	0	0	0	0	Old.World.Monkey
chr5:164068920:164069179:+	LINE	L1	L1ME3F	259	260	259	261	260	260	261	259	0	0	0	0	New.World.Monkey
chr5:164069307:164069487:+	LINE	CR1	L3	180	180	180	180	180	180	180	0	0	171	0	0	Pig.Cow
chr5:164069520:164069826:+	SINE	Alu	AluSz6	306	309	308	314	310	309	309	305	0	0	0	0	New.World.Monkey
chr5:164069944:164069990:+	SINE	MIR	MIRc	46	46	46	46	0	46	46	44	0	45	0	0	Pig.Cow
chr5:164070297:164070419:+	LINE	CR1	L3	122	122	122	122	122	122	122	0	0	0	0	0	Old.World.Monkey
chr5:164070632:164071111:-	LTR	ERVL-MaLR	MLT1D	479	479	479	479	479	478	479	477	0	472	0	0	Pig.Cow
chr5:164071389:164071525:-	LTR	Gypsy	MamGypLTR2c	136	136	136	139	142	142	142	146	0	0	141	0	Eutheria
chr5:164071820:164071926:-	LTR	Gypsy	MamGypLTR2c	106	106	106	106	106	106	106	0	0	0	108	0	Old.World.Monkey
chr5:164072083:164072156:+	DNA	hAT-Charlie	MER58B	73	73	73	73	73	73	73	0	0	0	0	0	Old.World.Monkey
chr5:164072156:164072799:+	LINE	L1	L1PA10	643	643	643	644	629	631	630	0	0	0	0	0	Old.World.Monkey
chr5:164072799:164073070:+	DNA	hAT-Charlie	MER58B	271	271	271	272	266	269	270	0	0	0	0	0	Old.World.Monkey
chr5:164073101:164073410:-	SINE	Alu	AluY	309	318	340	312	3103	329	328	0	0	0	0	0	Old.World.Monkey
chr5:164075588:164075856:-	SINE	Alu	AluSx1	268	268	0	282	278	0	272	272	0	0	0	0	New.World.Monkey
chr5:164076158:164076380:-	LINE	CR1	L3	222	222	222	222	0	222	222	0	216	0	0	0	Pig.Cow
chr5:164076517:164076734:-	SINE	MIR	MIR	217	217	217	217	0	213	213	209	212	314	0	0	Pig.Cow
chr5:164076742:164076855:-	LINE	CR1	L3	113	113	113	113	0	108	108	113	0	0	0	2565	Eutheria
chr5:164077160:164077460:+	SINE	Alu	AluSx	300	300	300	301	0	301	301	293	0	0	0	0	New.World.Monkey
chr5:164077977:164078297:-	SINE	Alu	AluSc8	320	323	323	318	312	0	0	0	0	0	0	0	Apes
chr5:164078835:164079067:+	LINE	L2	L2	232	232	232	232	232	0	0	279	308	0	0	0	Pig.Cow
chr5:164079674:164080306:-	LINE	L1	L1ME1	632	632	632	641	640	640	640	2664	0	0	0	0	New.World.Monkey
chr5:164080288:164081081:-	LINE	L1	L1PA15-16	793	793	794	794	798	801	801	2816	0	0	0	0	New.World.Monkey
chr5:164081701:164082028:+	LINE	L2	L2	327	327	326	326	325	330	329	0	0	0	0	0	Old.World.Monkey
chr5:164082396:164082460:+	SINE	MIR	MIRc	64	64	64	64	67	67	67	64	64	64	0	64	Eutheria
chr5:164082938:164083234:-	SINE	Alu	AluSz	296	296	0	303	290	290	290	0	0	0	0	0	Old.World.Monkey
chr5:164085602:164086053:+	LTR	ERVL	LTR16C	451	451	0	451	451	451	451	450	443	0	0	0	Pig.Cow
chr5:164086218:164086378:-	SINE	MIR	MIR	160	160	0	152	152	152	152	0	0	0	0	0	Old.World.Monkey
chr5:164086590:164087062:+	LINE	L1	L1ME5	472	472	0	479	477	478	478	492	0	0	0	0	New.World.Monkey
chr5:164087114:164087215:-	SINE	MIR	MIRc	101	101	0	101	101	101	101	104	0	0	0	0	New.World.Monkey
chr5:164087370:164087679:+	SINE	Alu	AluSp	309	307	0	308	294	313	316	0	0	0	0	0	Old.World.Monkey
chr5:164088282:164088475:-	LINE	L1	L1MD	193	193	0	196	197	197	197	197	1011	0	0	209	Eutheria
chr5:164088582:164088773:-	SINE	MIR	MIRb	191	191	0	191	190	204	204	205	199	204	204	203	Eutheria
chr5:164089154:164089443:+	SINE	Alu	AluJr	289	289	0	325	290	288	288	289	0	0	0	0	New.World.Monkey
chr5:164090347:164090493:+	LINE	L2	L2c	146	146	0	146	146	146	146	146	0	0	0	0	New.World.Monkey
chr5:164090667:164090805:+	LINE	L2	L2c	138	139	0	139	135	138	138	134	134	135	0	0	Pig.Cow
chr5:164091306:164091795:+	LINE	L1	L1MA9	489	488	0	488	495	485	485	487	0	0	0	0	New.World.Monkey
chr5:164092154:164092504:+	LTR	ERVL-MaLR	THE1B	350	350	0	350	0	349	349	352	0	0	0	0	New.World.Monkey
chr5:164093013:164093270:+	RC	Helitron	Helitron3Na_Mam	257	257	0	257	257	255	255	257	263	0	0	0	Pig.Cow
chr5:164094761:164095086:-	LINE	L1	L1MD1	325	325	0	324	325	327	327	324	0	0	0	0	New.World.Monkey
chr5:164095086:164095389:-	SINE	Alu	AluSx	303	299	0	310	291	320	306	0	0	0	0	0	Old.World.Monkey
chr5:164095389:164096107:-	LINE	L1	L1MD1	718	719	0	697	0	721	721	0	0	0	0	0	Old.World.Monkey
chr5:164096107:164096415:-	SINE	Alu	AluSg4	308	296	0	338	303	298	298	0	0	0	0	0	Old.World.Monkey
chr5:164096415:164096616:-	LINE	L1	L1MD1	201	202	202	201	200	0	0	0	0	0	0	0	Apes
chr5:164096616:164096909:-	SINE	Alu	AluSq	293	293	293	295	292	285	285	299	0	0	0	0	New.World.Monkey
chr5:164096909:164097532:-	LINE	L1	L1MD1	623	627	620	623	603	620	618	606	0	0	0	0	New.World.Monkey
chr5:164097947:164098138:+	SINE	MIR	MIR	191	191	191	191	191	191	191	188	194	192	0	0	Pig.Cow
chr5:164098706:164098753:+	DNA	hAT-Charlie	MER5B	47	47	47	47	0	47	47	47	47	0	0	0	Pig.Cow
chr5:164098815:164098886:-	DNA	hAT-Charlie	MER5B	71	71	71	71	0	71	71	73	70	73	68	86	Eutheria
chr5:164100854:164100982:+	SINE	MIR	MIR3	128	128	128	128	0	128	128	128	0	0	0	0	New.World.Monkey
chr5:164101318:164101525:-	SINE	MIR	MIR	207	207	207	207	207	203	207	204	0	0	0	0	New.World.Monkey
chr5:164103486:164103774:+	LINE	L2	L2a	288	288	288	288	288	288	288	284	0	288	0	0	Pig.Cow
chr5:164103901:164104208:+	DNA	hAT?	MamRep4096	307	307	306	310	304	304	304	315	0	0	0	0	New.World.Monkey
chr5:164104520:164104990:-	LTR	ERVL-MaLR	MLT1D	470	471	537	495	468	464	466	0	0	0	0	0	Old.World.Monkey
chr5:164104992:164105536:-	LTR	ERVL-MaLR	MLT1D-int	544	542	544	1052	544	548	549	0	0	0	0	0	Old.World.Monkey
chr5:164105536:164106223:-	LTR	ERV1	LTR8A	687	689	689	691	677	684	684	0	0	0	0	0	Old.World.Monkey
chr5:164106223:164106328:-	LTR	ERVL-MaLR	MLT1D-int	105	105	105	105	103	103	103	0	0	0	0	0	Old.World.Monkey
chr5:164106328:164106858:+	LTR	ERV1	LTR49	530	530	530	528	523	1462	1621	0	0	0	0	0	Old.World.Monkey
chr5:164106872:164107028:-	LTR	ERVL-MaLR	MLT1D-int	156	156	156	155	157	155	155	0	0	0	0	0	Old.World.Monkey
chr5:164107064:164107722:-	LTR	ERV1	MER4D1	658	659	663	658	651	648	648	0	0	0	0	0	Old.World.Monkey
chr5:164107722:164108016:-	SINE	Alu	AluSq2	294	295	297	286	288	0	0	0	0	0	0	0	Apes
chr5:164108016:164108209:-	LTR	ERV1	MER4D1	193	193	193	0	194	190	190	0	0	0	0	0	Old.World.Monkey
chr5:164108209:164108674:-	LTR	ERVL-MaLR	MLT1D-int	465	466	465	0	465	442	442	0	0	0	0	0	Old.World.Monkey
chr5:164108678:164108721:-	LTR	ERVL-MaLR	MLT1D	43	43	43	0	43	43	43	0	0	0	0	0	Old.World.Monkey
chr5:164108721:164109027:+	SINE	Alu	AluY	306	296	296	301	0	0	0	0	0	0	0	0	Great.Apes
chr5:164109027:164109438:-	LTR	ERVL-MaLR	MLT1D	411	411	409	409	393	405	405	403	0	0	0	0	New.World.Monkey
chr5:164109584:164109871:+	LINE	L2	L2	287	287	287	0	287	286	286	0	0	0	0	0	Old.World.Monkey
chr5:164110202:164110505:-	SINE	Alu	AluY	303	305	305	300	290	0	0	0	0	0	0	0	Apes
chr5:164111021:164111200:+	LINE	L1	L1ME4a	179	179	179	179	179	179	179	0	0	0	0	0	Old.World.Monkey
chr5:164111200:164111507:+	SINE	Alu	AluSx1	307	302	302	318	309	301	301	299	0	0	0	0	New.World.Monkey
chr5:164111507:164111740:+	LINE	L1	L1ME4a	233	233	233	239	233	233	233	233	0	0	0	0	New.World.Monkey
chr5:164113233:164113382:+	LINE	L2	L2c	149	149	149	0	146	146	146	0	0	0	0	0	Old.World.Monkey
chr5:164115055:164115356:-	SINE	Alu	AluSg	301	310	306	314	299	314	314	302	0	0	0	0	New.World.Monkey
chr5:164115894:164116069:+	SINE	MIR	MIRb	175	175	175	178	175	0	0	175	0	0	171	0	Eutheria
chr5:164116318:164116496:-	LINE	L1	L1P4	178	179	179	181	179	179	179	179	300	0	0	0	Pig.Cow
chr5:164116953:164117220:+	LINE	L1	L1M3	267	267	267	273	267	266	266	0	0	0	0	0	Old.World.Monkey
chr5:164117788:164117851:-	LINE	L2	L2b	63	63	63	63	63	63	63	63	63	0	0	0	Pig.Cow
chr5:164117866:164117953:-	LINE	L2	L2a	87	87	87	88	87	87	87	0	0	0	0	0	Old.World.Monkey
chr5:164117953:164118283:+	SINE	Alu	AluSx	330	331	332	334	327	0	344	0	0	0	0	0	Old.World.Monkey
chr5:164118283:164118348:-	LINE	L2	L2a	65	64	64	65	65	0	65	62	0	0	0	0	New.World.Monkey
chr5:164118876:164119173:-	SINE	Alu	AluSx1	297	301	315	303	297	302	301	296	0	0	0	0	New.World.Monkey
chr5:164119281:164119394:-	DNA	hAT-Charlie	MER102c	113	113	113	116	117	117	117	116	0	0	0	0	New.World.Monkey
chr5:164119404:164119708:+	LTR	ERVL-MaLR	MLT1D	304	304	304	308	303	309	309	299	335	0	0	0	Pig.Cow
chr5:164119848:164120149:-	SINE	Alu	AluSc5	301	306	3962	297	297	294	304	0	0	0	0	0	Old.World.Monkey
chr5:164120196:164125920:+	LINE	L1	L1PA10	5724	5725	5738	5812	5946	0	5715	0	0	0	0	0	Old.World.Monkey
chr5:164126541:164126741:+	SINE	Alu	AluJb	200	200	200	209	204	200	200	207	0	0	0	0	New.World.Monkey
chr5:164126973:164127149:+	LINE	L1	L1MEc	176	175	0	179	168	183	183	0	0	0	0	0	Old.World.Monkey
chr5:164127163:164127953:+	LINE	L1	L1MEc	790	786	0	796	0	0	0	0	0	0	0	0	Great.Apes
chr5:164127953:164128265:+	SINE	Alu	AluJb	312	311	0	306	304	0	0	0	0	0	0	0	Apes
chr5:164128265:164128307:+	LINE	L1	L1MEc	42	42	42	42	42	0	0	0	0	0	0	0	Apes
chr5:164128308:164128646:+	LINE	L1	L1MEc	338	341	341	357	337	0	0	333	0	0	0	0	New.World.Monkey
chr5:164130102:164131120:-	LINE	L1	L1MB8	1018	1013	1018	1014	1014	0	0	1016	2863	0	0	0	Pig.Cow
chr5:164131635:164131818:+	SINE	Alu	AluJb	183	183	183	183	183	183	183	183	0	0	0	0	New.World.Monkey
chr5:164131856:164131971:-	SINE	Alu	AluJb	115	115	115	115	115	115	115	115	0	0	0	0	New.World.Monkey
chr5:164132018:164132155:-	SINE	Alu	AluJb	137	137	137	137	137	0	132	142	0	0	0	0	New.World.Monkey
chr5:164133385:164133484:-	LINE	L1	L1MA7	99	99	99	99	99	99	99	103	0	0	0	0	New.World.Monkey
chr5:164133484:164133678:+	LINE	L1	L1MA7	194	194	194	196	192	191	191	194	0	0	0	0	New.World.Monkey
chr5:164134045:164134319:+	SINE	Alu	AluJo	274	275	275	275	275	276	276	276	0	0	0	0	New.World.Monkey
chr5:164134346:164134483:+	SINE	Alu	FLAM_C	137	137	137	136	142	0	0	0	0	0	0	0	Apes
chr5:164134804:164134982:+	DNA	hAT-Charlie	MER5A	178	178	178	172	178	178	178	170	0	175	0	0	Pig.Cow
chr5:164137694:164138205:+	DNA	TcMar-Tigger	Tigger13a	511	508	507	511	511	501	501	770	500	0	0	0	Pig.Cow
chr5:164138409:164138737:-	LINE	L1	L1ME3A	328	328	328	327	323	327	327	331	321	322	0	0	Pig.Cow
chr5:164138881:164139281:-	LTR	ERV1	LTR37B	400	397	400	401	400	404	406	402	492	399	0	394	Eutheria
chr5:164140350:164140413:-	DNA	hAT-Charlie	MER3	63	63	63	64	63	0	0	0	0	0	0	0	Apes
chr5:164140413:164140728:+	SINE	Alu	AluSc	315	319	336	316	314	303	303	0	0	0	0	0	Old.World.Monkey
chr5:164140728:164140857:-	DNA	hAT-Charlie	MER3	129	129	129	129	129	129	129	129	129	128	124	0	Eutheria
chr5:164140972:164141180:+	LINE	CR1	CR1_Mam	208	208	207	208	208	208	537	205	207	209	207	0	Eutheria
chr5:164141680:164142083:+	LTR	ERVL-MaLR	MSTB	403	403	403	403	403	412	412	414	0	0	0	0	New.World.Monkey
chr5:164142114:164142332:+	DNA	hAT-Charlie	MER20	218	218	218	222	218	219	219	218	0	0	0	0	New.World.Monkey
chr5:164143839:164144128:-	SINE	Alu	AluSg	289	289	289	298	290	290	295	0	0	0	0	0	Old.World.Monkey
chr5:164144191:164144270:+	LINE	RTE	L4	79	79	79	79	79	79	79	0	77	77	0	0	Pig.Cow
chr5:164144314:164145067:-	LINE	L1	L1ME3A	753	754	782	745	747	751	751	0	0	0	0	0	Old.World.Monkey
chr5:164145216:164145919:-	LINE	L1	L1PA11	703	703	703	702	685	702	701	898	0	0	0	0	New.World.Monkey
chr5:164146815:164146951:+	LINE	CR1	L3	136	136	136	136	136	0	0	0	0	0	0	0	Apes
chr5:164146951:164147268:+	SINE	Alu	AluY	317	316	321	0	310	0	0	0	0	0	0	0	Apes
chr5:164147268:164147433:+	LINE	CR1	L3	165	162	162	157	161	163	163	159	177	162	0	0	Pig.Cow
chr5:164147669:164147880:-	DNA	hAT-Charlie	MER103C	211	211	211	208	206	209	209	0	0	228	0	0	Pig.Cow
chr5:164147964:164148126:-	LINE	L2	L2c	162	162	162	161	0	163	163	161	186	0	0	0	Pig.Cow
chr5:164148326:164148544:-	LINE	CR1	L3	218	218	218	218	218	218	218	216	225	227	328	341	Eutheria
chr5:164149577:164149629:-	LINE	RTE	L4	52	52	52	52	52	0	0	52	51	52	0	0	Pig.Cow
chr5:164150158:164150463:-	SINE	Alu	AluSx	305	312	305	296	304	337	305	0	0	0	0	0	Old.World.Monkey
chr5:164150473:164150637:+	LINE	L2	L2a	164	164	164	166	166	166	166	0	0	0	0	0	Old.World.Monkey
chr5:164150693:164150896:-	SINE	MIR	MIRb	203	201	203	203	203	203	203	0	195	0	0	0	Pig.Cow
chr5:164151341:164151642:-	SINE	Alu	AluYk4	301	307	301	301	0	0	0	0	0	0	0	0	Great.Apes
chr5:164151656:164152142:-	LINE	L1	L1MD1	486	486	486	487	487	0	480	0	0	0	0	0	Old.World.Monkey
chr5:164152142:164152432:+	SINE	Alu	AluSx	290	290	0	297	297	293	293	294	0	0	0	0	New.World.Monkey
chr5:164152432:164152551:-	LINE	L1	L1MD1	119	123	121	122	124	119	119	122	0	0	0	0	New.World.Monkey
chr5:164153194:164153490:-	SINE	Alu	AluSq2	296	296	296	295	296	295	295	0	0	0	0	0	Old.World.Monkey
chr5:164153938:164154322:-	LINE	L2	L2a	384	384	384	0	384	384	385	380	0	0	0	0	New.World.Monkey
chr5:164154623:164154734:-	LINE	L2	L2a	111	111	111	0	111	111	111	111	0	0	0	0	New.World.Monkey
chr5:164154769:164154908:+	SINE	MIR	MIR	139	139	139	0	136	139	139	138	0	0	0	0	New.World.Monkey
chr5:164154908:164155392:-	LTR	ERV1	LOR1b	484	482	478	0	479	469	469	0	0	0	0	0	Old.World.Monkey
chr5:164155392:164155440:+	SINE	MIR	MIR	48	48	48	0	50	48	48	48	0	0	0	0	New.World.Monkey
chr5:164155407:164157902:-	LINE	L2	L2a	2495	2639	2493	0	0	2574	2503	2800	0	0	0	0	New.World.Monkey
chr5:164157936:164158241:-	SINE	Alu	AluSg	305	305	305	336	308	0	319	0	0	0	0	0	Old.World.Monkey
chr5:164159042:164159347:-	LINE	L2	L2a	305	305	305	294	306	305	306	307	306	0	300	0	Eutheria
chr5:164159713:164160765:+	LINE	L1	L1PB4	1052	0	1054	1053	1057	1061	1060	0	0	0	0	0	Old.World.Monkey
chr5:164160796:164161044:+	DNA	hAT-Charlie	MER33	248	243	240	247	247	243	247	239	0	0	0	0	New.World.Monkey
chr5:164161212:164161470:-	SINE	Alu	AluY	258	251	0	0	0	0	0	0	0	0	0	0	Great.Apes
chr5:164161633:164161931:-	SINE	Alu	AluSp	298	0	302	294	302	296	302	0	0	0	0	0	Old.World.Monkey
chr5:164162574:164163100:-	LTR	ERVL-MaLR	MLT1G	526	526	522	524	525	523	523	0	768	872	0	0	Pig.Cow
chr5:164163748:164163959:-	LINE	L2	L2a	211	214	214	266	265	517	580	217	234	233	0	0	Pig.Cow
chr5:164164064:164164162:+	LINE	L2	L2b	98	98	98	0	98	99	99	98	0	0	0	0	New.World.Monkey
chr5:164165280:164165569:+	SINE	Alu	AluJo	289	289	289	294	0	0	290	0	0	0	0	0	Old.World.Monkey
chr5:164165610:164165999:-	LINE	L1	L1PA3	389	389	390	0	0	0	0	0	0	0	0	0	Great.Apes
chr5:164168189:164168662:-	LTR	ERVL-MaLR	MLT1K	473	471	474	467	473	475	475	500	0	0	0	0	New.World.Monkey
chr5:164171484:164171635:-	LINE	L1	L1M5	151	151	151	151	151	147	147	0	0	0	0	0	Old.World.Monkey
chr5:164171666:164171954:-	SINE	Alu	AluSq	288	283	306	286	286	286	286	0	0	0	0	0	Old.World.Monkey
chr5:164172500:164172885:-	LTR	ERVL-MaLR	MLT1B	385	385	385	383	385	387	387	369	0	0	0	0	New.World.Monkey
chr5:164173302:164173601:-	SINE	Alu	AluSp	299	298	321	321	618	0	304	0	0	0	0	0	Old.World.Monkey
chr5:164174646:164175055:-	LINE	L2	L2	409	409	699	409	409	408	408	412	414	411	0	0	Pig.Cow
chr5:164175164:164175270:+	LINE	CR1	L3	106	105	106	106	106	106	106	106	0	106	0	0	Pig.Cow
chr5:164175358:164175404:+	SINE	MIR	MIR3	46	46	46	46	46	46	46	49	51	239	0	0	Pig.Cow
chr5:164176611:164176879:-	DNA	hAT-Charlie	MER33	268	267	266	266	266	266	266	0	0	0	0	0	Old.World.Monkey
chr5:164178663:164178972:-	SINE	Alu	AluSx1	309	296	311	300	308	0	0	1340	0	0	0	0	New.World.Monkey
chr5:164179580:164180202:-	LTR	ERV1	MER90a	622	626	622	621	621	621	621	605	614	611	0	0	Pig.Cow
chr5:164180225:164180438:-	SINE	MIR	MIR	213	213	213	212	209	206	206	212	0	0	0	0	New.World.Monkey
chr5:164180496:164180583:+	LTR	ERVL	LTR16E2	87	87	87	87	87	87	87	86	0	372	0	90	Eutheria
chr5:164180946:164181110:+	SINE	MIR	MIR	164	164	164	164	164	164	164	164	384	415	0	170	Eutheria
chr5:164181329:164181622:-	SINE	Alu	AluJr	293	296	313	293	293	296	298	285	0	0	0	0	New.World.Monkey
chr5:164181943:164182160:-	DNA	hAT-Charlie	MER20	217	213	217	213	217	220	220	215	0	237	0	0	Pig.Cow
chr5:164182162:164182277:+	LINE	L2	L2c	115	115	115	115	112	115	115	116	0	113	0	0	Pig.Cow
chr5:164182407:164182473:+	LINE	L2	L2b	66	66	66	66	66	66	77	64	83	98	0	0	Pig.Cow
chr5:164182619:164182763:+	LINE	L2	L2b	144	144	144	144	142	144	144	144	147	153	0	0	Pig.Cow
chr5:164184322:164184482:+	LINE	L2	L2c	160	160	160	160	160	163	163	0	163	173	0	0	Pig.Cow
chr5:164184505:164184677:+	LINE	CR1	L3	172	172	172	172	172	173	173	172	0	0	0	0	New.World.Monkey
chr5:164184963:164185250:-	SINE	Alu	AluJb	287	287	287	287	0	319	291	286	0	0	0	0	New.World.Monkey
chr5:164185449:164185530:+	LINE	CR1	L3	81	81	81	80	81	80	80	77	0	96	0	0	Pig.Cow
chr5:164185958:164186327:+	LTR	ERVL-MaLR	THE1D	369	369	369	370	370	0	0	354	0	0	0	0	New.World.Monkey
chr5:164186638:164186713:+	LINE	CR1	L3	75	75	75	75	75	75	75	76	76	76	0	0	Pig.Cow
chr5:164186744:164186916:+	DNA	hAT-Charlie	MER5B	172	172	172	172	172	167	167	170	170	176	0	0	Pig.Cow
chr5:164188920:164189218:+	SINE	Alu	AluSx1	298	1233	0	0	0	297	297	0	0	0	0	0	Old.World.Monkey
chr5:164189415:164189731:+	SINE	Alu	AluSq	316	308	0	314	302	0	0	323	0	0	0	0	New.World.Monkey
chr5:164189896:164189947:+	LINE	L2	L2c	51	51	51	51	51	51	51	0	0	0	0	50	Eutheria
chr5:164190101:164190823:-	LTR	ERV1	LTR8	722	721	720	718	733	710	715	724	0	0	0	0	New.World.Monkey
chr5:164191979:164192049:+	SINE	MIR	MIRb	70	70	70	70	70	0	70	0	0	70	0	0	Pig.Cow
chr5:164192340:164192644:-	SINE	Alu	AluSx	304	304	304	322	311	306	307	310	0	0	0	0	New.World.Monkey
chr5:164192906:164193111:-	LTR	ERVL-MaLR	MLT1A1	205	221	221	220	219	215	215	211	0	0	0	0	New.World.Monkey
chr5:164195955:164196407:-	LTR	ERVK	MER9a3	452	450	452	452	452	444	445	0	0	0	0	0	Old.World.Monkey
chr5:164196849:164197215:-	LTR	ERVL-MaLR	THE1D	366	366	366	366	365	366	366	372	0	0	0	0	New.World.Monkey
chr5:164197263:164197480:+	SINE	MIR	MIRb	217	217	218	221	224	221	221	233	238	237	230	0	Eutheria
chr5:164199646:164199956:+	SINE	Alu	AluY	310	313	304	303	0	0	0	0	0	0	0	0	Great.Apes
chr5:164201712:164201982:-	SINE	Alu	AluJo	270	269	270	271	262	299	288	258	0	0	0	0	New.World.Monkey
chr5:164202258:164202703:+	LINE	L2	L2a	445	442	442	0	441	443	445	440	0	0	0	0	New.World.Monkey
chr5:164204490:164204797:-	SINE	Alu	AluSp	307	307	307	307	301	304	305	0	0	0	0	0	Old.World.Monkey
chr5:164205476:164205543:+	DNA	hAT-Charlie	MER5B	67	67	67	66	67	67	67	67	0	0	0	0	New.World.Monkey
chr5:164205601:164206092:+	LINE	L1	L1PA16	491	491	491	491	481	491	491	483	0	0	0	0	New.World.Monkey
chr5:164206146:164206184:+	LINE	L1	L1M	38	38	38	38	38	38	38	38	0	0	0	0	New.World.Monkey
chr5:164206185:164206227:-	LINE	L1	L1M4	42	42	42	42	42	42	42	42	0	0	0	0	New.World.Monkey
chr5:164206228:164206387:-	SINE	Alu	AluSq2	159	164	154	162	158	0	0	153	0	0	0	0	New.World.Monkey
chr5:164206387:164206558:-	LINE	L1	L1M4	171	171	171	171	171	171	171	0	0	0	0	0	Old.World.Monkey
chr5:164206566:164206742:-	LTR	ERV1	MER39	176	176	176	176	177	177	177	0	0	0	0	0	Old.World.Monkey
chr5:164206742:164207037:+	SINE	Alu	AluSg7	295	294	327	309	295	295	295	0	0	0	0	0	Old.World.Monkey
chr5:164207037:164207390:-	LTR	ERV1	MER39	353	356	353	358	358	347	347	0	0	0	0	0	Old.World.Monkey
chr5:164207393:164209050:-	LINE	L1	L1M4	1657	1660	1656	0	1640	0	1961	0	0	0	0	0	Old.World.Monkey
chr5:164209050:164209352:-	SINE	Alu	AluSx1	302	298	340	0	323	0	314	0	0	0	0	0	Old.World.Monkey
chr5:164209352:164209566:-	LINE	L1	L1M4	214	214	214	213	213	214	214	0	0	0	0	0	Old.World.Monkey
chr5:164209574:164209796:-	LINE	L1	L1M4	222	222	222	223	223	223	223	0	0	0	0	0	Old.World.Monkey
chr5:164209796:164210106:-	SINE	Alu	AluSz6	310	310	310	310	317	313	313	0	0	0	0	0	Old.World.Monkey
chr5:164210106:164210619:-	LINE	L1	L1M4	513	514	512	505	513	496	496	0	0	0	0	0	Old.World.Monkey
chr5:164211443:164211573:+	LINE	L1	HAL1	130	130	130	0	125	130	130	129	0	0	0	0	New.World.Monkey
chr5:164211721:164212286:-	LTR	ERV1	PABL_A	565	565	565	0	567	574	566	1042	0	0	0	0	New.World.Monkey
chr5:164212286:164212580:+	SINE	Alu	AluSz	294	296	295	295	298	287	829	294	0	0	0	0	New.World.Monkey
chr5:164212580:164212637:-	LTR	ERV1	PABL_A	57	57	57	57	57	57	57	0	0	0	0	0	Old.World.Monkey
chr5:164212639:164212811:+	LINE	L1	HAL1	172	172	172	173	172	164	164	167	0	0	0	0	New.World.Monkey
chr5:164212868:164212993:+	LINE	L1	HAL1	125	125	125	122	125	123	123	124	0	0	0	0	New.World.Monkey
chr5:164214053:164214346:-	SINE	Alu	AluSx1	293	296	0	299	294	302	301	0	0	0	0	0	Old.World.Monkey
chr5:164216067:164216156:+	LINE	L1	L1MEg	89	89	89	88	88	89	89	88	88	0	0	0	Pig.Cow
chr5:164216259:164216553:+	SINE	Alu	AluSz	294	299	297	294	294	287	302	0	0	0	0	0	Old.World.Monkey
chr5:164216553:164216766:+	LINE	L1	L1MEg	213	214	213	219	212	0	209	210	0	0	0	0	New.World.Monkey
chr5:164216813:164216955:+	LINE	L1	L1MEg	142	142	143	143	142	0	0	142	0	0	0	0	New.World.Monkey
chr5:164216955:164217160:+	SINE	Alu	AluY	205	205	205	205	204	0	0	0	0	0	0	0	Apes
chr5:164217207:164217241:+	LINE	L1	L1MEg	34	34	34	34	34	34	34	0	0	0	0	0	Old.World.Monkey
chr5:164217241:164217371:+	SINE	Alu	AluSx	130	130	128	128	263	129	129	0	0	0	0	0	Old.World.Monkey
chr5:164217371:164217668:+	SINE	Alu	AluSq2	297	297	296	298	304	296	296	0	0	0	0	0	Old.World.Monkey
chr5:164217668:164217841:+	SINE	Alu	AluSx	173	174	175	174	174	174	174	0	0	0	0	0	Old.World.Monkey
chr5:164217841:164218647:+	LINE	L1	L1MEg	806	798	802	798	810	809	808	0	0	0	0	0	Old.World.Monkey
chr5:164218902:164219195:+	SINE	Alu	AluY	293	0	0	293	293	293	293	0	0	0	0	0	Old.World.Monkey
chr5:164219410:164219592:+	LINE	L1	L1ME3B	182	182	182	182	181	178	178	0	0	0	0	192	Eutheria
chr5:164219748:164220057:+	SINE	Alu	AluJb	309	309	309	308	309	308	308	312	0	0	0	0	New.World.Monkey
chr5:164220447:164220583:+	SINE	Alu	FLAM_C	136	134	136	137	137	140	140	131	0	0	0	0	New.World.Monkey
chr5:164222013:164222530:-	LINE	L2	L2a	517	517	517	517	523	523	523	524	519	524	0	0	Pig.Cow
chr5:164223899:164224181:-	SINE	Alu	AluSc	282	282	0	282	282	282	282	282	0	0	0	0	New.World.Monkey
chr5:164226365:164226887:-	LTR	ERV1	MER34	522	522	522	816	521	522	522	516	0	0	0	0	New.World.Monkey
chr5:164227542:164227910:-	LTR	ERVL-MaLR	THE1C	368	368	367	368	367	376	376	0	0	0	0	0	Old.World.Monkey
chr5:164227911:164228223:-	LTR	ERVL-MaLR	THE1C-int	312	311	311	310	312	312	312	0	0	0	0	0	Old.World.Monkey
chr5:164228223:164228518:-	SINE	Alu	AluSx	295	292	295	295	295	293	293	0	0	0	0	0	Old.World.Monkey
chr5:164228518:164229788:-	LTR	ERVL-MaLR	THE1C-int	1270	1270	1269	1269	1268	1268	1268	0	0	0	0	0	Old.World.Monkey
chr5:164229788:164230155:-	LTR	ERVL-MaLR	THE1C	367	367	367	368	367	0	0	359	0	0	0	0	New.World.Monkey
chr5:164230284:164230444:+	SINE	MIR	MIR	160	160	160	158	160	0	0	156	0	0	0	0	New.World.Monkey
chr5:164230742:164230905:+	LINE	L2	L2a	163	163	163	163	163	0	0	163	168	0	0	0	Pig.Cow
chr5:164231128:164231378:-	SINE	Alu	AluSc	250	250	249	243	250	0	0	0	0	0	0	0	Apes
chr5:164231436:164231574:-	SINE	MIR	MIRb	138	138	138	138	431	0	0	0	0	0	0	0	Apes
chr5:164231735:164231789:-	SINE	Alu	AluSc	54	0	54	54	54	0	0	0	0	0	0	0	Apes
chr5:164231829:164232017:+	LINE	L2	L2	188	0	188	0	188	0	0	0	192	192	0	0	Pig.Cow
chr5:164232299:164232423:-	SINE	MIR	MIRb	124	0	124	124	124	0	0	124	123	0	0	0	Pig.Cow
chr5:164232824:164233395:-	LTR	ERV1	MER66B	571	571	571	570	562	0	0	0	0	0	0	0	Apes
chr5:164234444:164234633:-	SINE	MIR	MIR	189	189	189	189	185	0	0	192	0	0	326	302	Eutheria
chr5:164235338:164235411:-	SINE	MIR	MIRb	73	73	73	73	73	73	73	73	74	0	0	79	Eutheria
chr5:164235418:164235542:-	LINE	L2	L2a	124	124	124	124	124	124	124	124	123	124	120	119	Eutheria
chr5:164235606:164235893:-	SINE	Alu	AluSx1	287	284	285	0	282	0	276	286	0	0	0	0	New.World.Monkey
chr5:164235899:164236048:-	SINE	MIR	MIR	149	149	149	0	0	149	149	149	0	0	0	0	New.World.Monkey
chr5:164236113:164236436:+	SINE	Alu	AluY	323	334	944	0	0	0	0	0	0	0	0	0	Great.Apes
chr5:164238497:164238562:+	LINE	L1	L1ME3B	65	65	0	65	65	0	0	70	66	67	0	0	Pig.Cow
chr5:164238736:164239966:+	LINE	L1	L1ME3B	1230	1225	0	1230	1223	0	0	1214	1217	0	0	0	Pig.Cow
chr5:164240005:164240230:+	LINE	L1	L1ME3B	225	230	227	220	221	0	0	221	0	0	0	0	New.World.Monkey
chr5:164240300:164240596:+	LTR	ERVL-MaLR	MLT1A0	296	296	296	294	297	0	0	293	0	0	0	0	New.World.Monkey
chr5:164240666:164240969:-	SINE	Alu	AluSq	303	303	303	306	295	0	0	0	0	0	0	0	Apes
chr5:164240970:164241104:-	SINE	MIR	MIR3	134	134	134	133	134	0	0	0	0	0	0	0	Apes
chr5:164241227:164241299:+	LTR	ERVL-MaLR	MLT1A0	72	72	72	72	73	0	0	0	0	0	0	0	Apes
chr5:164241350:164242011:+	LINE	L1	L1ME3B	661	660	660	655	661	0	0	657	0	0	0	0	New.World.Monkey
chr5:164242011:164242536:-	LTR	ERVL	MLT2B1	525	525	525	525	523	0	0	0	0	0	0	0	Apes
chr5:164242536:164244242:+	LINE	L1	L1ME3B	1706	1708	1713	1675	1702	0	1753	0	0	0	0	0	Old.World.Monkey
chr5:164244269:164245487:+	LINE	L1	L1ME3B	1218	1214	1212	1209	1208	1199	1199	0	0	0	0	0	Old.World.Monkey
chr5:164246624:164246831:+	LINE	L2	L2	207	208	208	208	206	207	207	203	225	215	0	0	Pig.Cow
chr5:164247076:164247388:+	SINE	Alu	AluSx1	312	312	305	0	0	311	311	0	0	0	0	0	Old.World.Monkey
chr5:164247648:164247793:-	DNA	hAT-Charlie	MER5A	145	145	145	145	145	145	145	140	174	173	0	146	Eutheria
chr5:164249379:164249654:+	SINE	Alu	AluSx1	275	275	275	275	276	276	276	431	0	0	0	0	New.World.Monkey
chr5:164250121:164250327:+	LINE	CR1	L3b	206	206	206	210	206	210	210	204	0	0	196	0	Eutheria
chr5:164250412:164250565:+	SINE	MIR	MIR	153	153	153	153	153	0	0	152	0	0	0	0	New.World.Monkey
chr5:164252639:164252731:+	LINE	L1	L1PB4	92	92	92	92	92	92	92	0	0	0	0	0	Old.World.Monkey
chr5:164253128:164253589:-	LTR	ERV1	MER4A1	461	461	461	460	454	460	460	0	0	0	0	0	Old.World.Monkey
chr5:164254243:164254626:+	LTR	ERVL	MLT2A1	383	0	381	381	386	376	376	379	0	0	0	0	New.World.Monkey
chr5:164254653:164254693:+	LTR	ERVL	MLT2A1	40	0	40	40	40	0	40	41	0	0	0	0	New.World.Monkey
chr5:164254693:164256614:+	LTR	ERVL	HERVL-int	1921	0	1921	1898	0	0	0	1896	0	0	0	0	New.World.Monkey
chr5:164256620:164257637:+	LTR	ERVL	HERVL-int	1017	0	1017	1019	0	0	1029	1075	0	0	0	0	New.World.Monkey
chr5:164257637:164258138:+	LTR	ERVL	MLT2A1	501	0	5344	507	0	0	538	0	0	0	0	0	Old.World.Monkey
chr5:164261577:164261706:-	SINE	Alu	FLAM_A	129	129	129	129	129	129	129	132	0	0	0	0	New.World.Monkey
chr5:164261924:164262228:-	SINE	Alu	AluSx1	304	306	299	295	298	289	289	0	0	0	0	0	Old.World.Monkey
chr5:164262478:164262650:-	DNA	hAT-Charlie	MER58A	172	0	172	172	172	172	172	0	0	0	0	0	Old.World.Monkey
chr5:164262652:164262956:+	SINE	Alu	AluSx	304	0	0	0	301	306	304	0	0	0	0	0	Old.World.Monkey
chr5:164263119:164263402:-	SINE	Alu	AluJr	283	274	0	0	280	0	277	0	0	0	0	0	Old.World.Monkey
chr5:164264267:164264711:+	LTR	ERVL	LTR40b	444	444	444	444	444	447	446	0	0	0	0	0	Old.World.Monkey
chr5:164264717:164265384:-	LINE	L1	L1M5	667	665	665	672	662	659	664	641	0	0	0	0	New.World.Monkey
chr5:164265670:164265802:-	LINE	L1	HAL1-3A_ME	132	134	128	126	0	0	0	0	0	0	0	0	Great.Apes
chr5:164266101:164266327:+	DNA	hAT-Charlie	MER30	226	223	226	224	0	0	0	232	0	0	0	0	New.World.Monkey
chr5:164267368:164267434:+	DNA	hAT-Tip100	Zaphod2	66	66	66	66	66	0	0	0	67	71	0	0	Pig.Cow
chr5:164268508:164268584:+	LINE	L1	L1M5	76	76	76	76	76	0	0	75	77	0	0	0	Pig.Cow
chr5:164269667:164269763:+	LINE	L2	L2a	96	96	93	0	96	0	0	96	0	0	0	0	New.World.Monkey
chr5:164269763:164270078:-	SINE	Alu	AluJr	315	320	310	0	317	0	0	0	0	0	0	0	Apes
chr5:164270078:164270525:+	LINE	L2	L2a	447	446	446	444	446	0	0	445	0	0	0	0	New.World.Monkey
chr5:164270545:164270634:-	LTR	ERV1	LTR72B	89	0	91	91	91	0	0	90	0	0	0	0	New.World.Monkey
chr5:164270634:164270726:+	LINE	L2	L2a	92	92	92	92	0	0	0	0	0	0	0	0	Great.Apes
chr5:164270830:164270977:-	DNA	hAT-Charlie	MER20	147	147	147	147	151	0	0	148	0	0	0	0	New.World.Monkey
chr5:164272034:164272521:-	LINE	L1	L1PA15	487	485	487	480	481	482	486	0	0	0	0	0	Old.World.Monkey
chr5:164272521:164272830:-	SINE	Alu	AluY	309	297	0	0	301	0	314	0	0	0	0	0	Old.World.Monkey
chr5:164272830:164274049:-	LINE	L1	L1PA15	1219	1219	1219	1220	1204	1218	1215	1255	0	0	0	0	New.World.Monkey
chr5:164274165:164274817:-	LINE	L1	L1ME1	652	652	652	651	652	668	667	655	0	0	0	0	New.World.Monkey
chr5:164274817:164275124:-	SINE	Alu	AluY	307	304	306	297	306	0	0	0	0	0	0	0	Apes
chr5:164275124:164275681:-	LINE	L1	L1ME1	557	559	557	557	555	559	559	0	0	0	0	0	Old.World.Monkey
chr5:164275699:164276335:+	LTR	ERVL	MER77B	636	641	636	0	646	641	636	0	0	0	0	0	Old.World.Monkey
chr5:164276350:164277773:-	LINE	L1	L1ME1	1423	1429	1422	1440	1441	1444	1442	0	0	0	0	0	Old.World.Monkey
chr5:164278040:164278672:-	LINE	L1	L1ME1	632	634	632	634	624	613	614	0	0	0	0	0	Old.World.Monkey
chr5:164278667:164278795:-	LINE	L1	L1ME1	128	128	128	128	128	128	128	130	0	0	0	0	New.World.Monkey
chr5:164278771:164279115:-	LINE	L1	L1ME1	344	344	344	617	348	343	343	344	0	0	0	0	New.World.Monkey
chr5:164280581:164280640:-	LTR	ERVL-MaLR	MLT1L	59	59	59	59	59	59	59	59	64	74	0	65	Eutheria
chr5:164281328:164281450:-	SINE?	SINE?	MER131	122	122	122	122	122	122	122	120	118	118	119	119	Eutheria
chr5:164282675:164282818:+	SINE	Alu	AluJo	143	143	153	143	143	162	162	143	0	0	0	0	New.World.Monkey
chr5:164282837:164283135:+	SINE	Alu	AluSx3	298	298	295	293	297	305	305	0	0	0	0	0	Old.World.Monkey
chr5:164283856:164283980:+	SINE	Alu	AluYc	124	123	124	0	0	0	0	0	0	0	0	0	Great.Apes
chr5:164284338:164284510:+	LINE	L2	L2a	172	172	172	172	172	0	0	171	169	0	0	0	Pig.Cow
chr5:164285722:164285778:-	LINE	L2	L2a	56	56	56	56	56	56	56	56	0	0	0	0	New.World.Monkey
chr5:164285817:164285948:-	SINE	MIR	MIR	131	131	131	131	131	131	131	131	376	0	0	0	Pig.Cow
chr5:164286158:164286390:-	LTR	ERVL-MaLR	MLT1H2-int	232	231	232	231	231	231	231	239	0	227	0	0	Pig.Cow
chr5:164286661:164286742:-	LTR	ERVL-MaLR	MLT1H2	81	81	81	81	81	81	81	81	0	80	0	0	Pig.Cow
chr5:164287168:164287483:-	SINE	Alu	AluJb	315	315	316	312	314	317	319	375	0	0	0	0	New.World.Monkey
chr5:164288385:164288714:-	LTR	ERVL	MLT2E	329	329	329	329	329	329	329	322	0	0	0	0	New.World.Monkey
chr5:164291089:164291476:+	LTR	ERVL	MLT2D	387	387	387	378	387	387	387	392	450	546	0	0	Pig.Cow
chr5:164291556:164291796:+	LINE	L1	L1MA4	240	240	240	240	240	238	238	237	0	0	0	0	New.World.Monkey
chr5:164293403:164293532:-	DNA	hAT-Charlie	MER3	129	129	129	129	129	0	129	0	0	0	0	235	Eutheria
chr5:164295270:164295579:-	LTR	ERVL-MaLR	MLT1J-int	309	309	309	309	309	316	316	316	0	306	0	0	Pig.Cow
chr5:164295596:164295948:-	LTR	ERVL-MaLR	MLT1J-int	352	350	352	353	352	352	352	0	0	349	0	0	Pig.Cow
chr5:164296266:164296342:-	LTR	ERVL-MaLR	MLT1J-int	76	76	76	76	76	87	87	87	0	88	0	85	Eutheria
chr5:164297006:164297266:-	SINE	MIR	MIR	260	260	260	260	260	258	258	0	0	0	0	0	Old.World.Monkey
chr5:164297332:164297603:-	LINE	L2	L2b	271	271	270	271	271	270	272	268	547	269	0	0	Pig.Cow
chr5:164298920:164300769:+	LINE	L1	L1MC1	1849	1846	1863	2008	1846	1844	0	2147	0	0	0	0	New.World.Monkey
chr5:164300769:164301065:+	SINE	Alu	AluJo	296	296	296	296	296	504	0	297	0	0	0	0	New.World.Monkey
chr5:164301065:164301547:+	LINE	L1	L1MC1	482	482	482	523	483	482	482	487	0	0	0	0	New.World.Monkey
chr5:164301937:164302034:-	LINE	L1	L1M2	97	97	97	97	97	97	97	97	0	0	0	0	New.World.Monkey
chr5:164302214:164302499:+	SINE	Alu	AluY	285	284	0	283	285	286	290	0	0	0	0	0	Old.World.Monkey
chr5:164302914:164303163:-	LINE	L1	L1M5	249	0	0	248	250	249	249	270	0	264	0	0	Pig.Cow
chr5:164305769:164306049:+	LTR	ERVL-MaLR	MLT1F2	280	280	280	284	284	282	282	281	0	286	268	0	Eutheria
chr5:164306047:164306082:+	LTR	ERVL-MaLR	MLT1F2	35	35	35	35	35	35	35	35	0	0	0	0	New.World.Monkey
chr5:164306082:164306570:+	LINE	L1	L1PA15	488	488	488	486	488	485	486	487	0	0	0	0	New.World.Monkey
chr5:164306570:164306649:+	LTR	ERVL-MaLR	MLT1F2	79	80	80	80	81	81	81	81	77	0	0	0	Pig.Cow
chr5:164307902:164308068:+	SINE	Alu	AluY	166	173	197	166	160	0	0	0	0	0	0	0	Apes
chr5:164308637:164308694:+	SINE	Alu	AluYg6	57	57	57	65	65	65	65	0	0	100	0	0	Pig.Cow
chr5:164309016:164309325:+	SINE	Alu	AluSx3	309	301	0	0	0	309	309	317	0	0	0	0	New.World.Monkey
chr5:164310475:164310556:-	SINE	MIR	MIRb	81	81	81	81	81	82	81	81	77	0	0	0	Pig.Cow
chr5:164310672:164310738:+	LINE	L2	L2c	66	66	66	66	67	69	69	67	67	0	0	0	Pig.Cow
chr5:164311388:164311855:+	LTR	ERVL-MaLR	MLT1D	467	467	467	469	471	466	466	470	495	0	0	0	Pig.Cow
chr5:164312262:164312449:+	DNA	TcMar?	MamRep137	187	187	187	187	188	187	190	0	189	185	0	0	Pig.Cow
chr5:164312457:164312883:-	LTR	ERV1	LTR78B	426	426	426	426	426	416	416	426	427	0	0	0	Pig.Cow
chr5:164312988:164313209:-	LTR	ERV1	LTR78B	221	221	221	221	221	225	225	221	239	241	0	0	Pig.Cow
chr5:164313922:164314227:+	SINE	Alu	AluSq2	305	305	0	303	305	338	301	303	0	0	0	0	New.World.Monkey
chr5:164314297:164314808:+	LINE	L1	L1MC5	511	510	0	521	522	513	513	0	0	511	0	0	Pig.Cow
chr5:164316625:164316927:+	SINE	Alu	AluY	302	300	0	302	301	0	0	0	0	0	0	0	Apes
chr5:164316931:164317030:-	DNA	hAT-Charlie	MER103C	99	99	99	99	99	0	0	0	95	0	0	0	Pig.Cow
chr5:164317481:164317664:-	SINE	Alu	AluSx	183	183	183	183	178	178	178	0	0	0	0	0	Old.World.Monkey
chr5:164317687:164317809:-	SINE	Alu	AluSx	122	122	122	122	122	122	122	0	0	0	0	0	Old.World.Monkey
chr5:164317854:164317947:+	LINE	L1	L1ME4a	93	93	93	93	93	93	93	0	0	0	0	0	Old.World.Monkey
chr5:164318435:164318640:+	LTR	ERVL-MaLR	MLT1N2	205	204	205	204	208	215	211	207	1982	0	0	0	Pig.Cow
chr5:164319790:164320863:-	LTR	ERVK	MER11B	1073	1065	1067	1191	1076	0	0	0	0	0	0	0	Apes
chr5:164321090:164321403:+	SINE	Alu	AluY	313	317	305	312	305	0	0	0	0	0	0	0	Apes
chr5:164321634:164321841:+	LTR	ERVL	LTR16A	207	207	207	207	207	207	207	212	327	209	0	0	Pig.Cow
chr5:164321871:164322015:-	LTR	ERVL-MaLR	MLT1J	144	144	144	144	144	146	146	146	146	0	0	0	Pig.Cow
chr5:164322501:164322668:-	SINE	MIR	MIR	167	167	167	167	167	167	167	167	167	0	172	0	Eutheria
chr5:164323329:164323617:-	Unknown	Unknown	MamRep605	288	288	288	288	289	288	288	282	0	0	0	0	New.World.Monkey
chr5:164324096:164324282:-	LINE	L1	L1MA6	186	186	188	191	191	191	191	185	0	0	0	0	New.World.Monkey
chr5:164324346:164326339:-	LINE	L1	L1MC3	1993	2000	1997	1989	1983	0	0	0	0	0	0	0	Apes
chr5:164326329:164326913:-	LINE	L1	L1MCb	584	582	579	590	600	0	0	0	0	0	0	0	Apes
chr5:164326913:164327221:-	SINE	Alu	AluSx	308	310	0	315	311	0	0	0	0	0	0	0	Apes
chr5:164327221:164329042:-	LINE	L1	L1MCb	1821	0	1817	1815	1815	0	0	1803	0	0	0	0	New.World.Monkey
chr5:164329130:164329174:+	LINE	L2	L2b	44	44	44	44	44	44	44	44	43	42	0	0	Pig.Cow
chr5:164329984:164330269:-	SINE	Alu	AluSq	285	285	0	285	278	274	274	277	0	0	0	0	New.World.Monkey
chr5:164330274:164330534:-	LTR	ERVL-MaLR	MLT1E1	260	260	260	259	260	261	261	274	0	0	0	0	New.World.Monkey
chr5:164330536:164330735:-	LTR	ERVL-MaLR	MLT1E1	199	199	199	199	199	199	199	205	202	201	0	0	Pig.Cow
chr5:164332112:164332332:+	SINE	MIR	MIRb	220	220	230	225	230	227	227	222	242	530	0	0	Pig.Cow
chr5:164332623:164332768:-	LINE	L2	L2c	145	145	145	145	144	151	158	0	0	329	0	0	Pig.Cow
chr5:164333353:164333543:-	SINE	MIR	MIR	190	190	190	190	190	190	190	189	0	0	0	0	New.World.Monkey
chr5:164334946:164335241:+	SINE	Alu	AluSx	295	295	294	291	296	293	297	291	0	0	0	0	New.World.Monkey
chr5:164337991:164338295:-	LINE	RTE	L4	304	311	310	307	307	312	312	304	0	0	0	0	New.World.Monkey
chr5:164338677:164338900:+	RC	Helitron	Helitron3Na_Mam	223	223	223	223	225	222	222	243	497	0	0	0	Pig.Cow
chr5:164341906:164342108:-	DNA	hAT-Charlie	MER102c	202	202	201	200	202	202	202	0	0	204	0	0	Pig.Cow
chr5:164342419:164342540:+	SINE	MIR	MIR3	121	121	121	119	0	149	117	0	121	126	0	119	Eutheria
chr5:164344491:164344905:-	LINE	L1	L1M2	414	414	411	414	413	415	415	1392	0	0	0	0	New.World.Monkey
chr5:164344983:164345270:-	LINE	L1	L1MC4	287	287	0	288	289	284	288	293	0	0	0	0	New.World.Monkey
chr5:164345296:164345578:-	SINE	Alu	AluSp	282	282	0	281	273	282	282	279	0	0	0	0	New.World.Monkey
chr5:164345578:164346011:-	LINE	L1	L1MC4	433	433	432	433	0	433	433	425	0	0	0	0	New.World.Monkey
chr5:164346011:164346307:+	SINE	Alu	AluSc5	296	297	0	294	0	0	0	0	0	0	0	0	Great.Apes
chr5:164346307:164346696:-	LINE	L1	L1MC4	389	379	376	379	0	0	0	0	0	0	0	0	Great.Apes
chr5:164346696:164346996:-	SINE	Alu	AluYf5	300	302	299	0	0	0	0	0	0	0	0	0	Great.Apes
chr5:164346996:164347090:-	LINE	L1	L1MC4	94	95	93	0	0	96	0	0	0	0	0	0	Old.World.Monkey
chr5:164347141:164347221:-	SINE	Alu	AluJo	80	80	80	80	80	80	80	79	0	0	0	0	New.World.Monkey
chr5:164348170:164348687:-	LINE	L1	L1M5	517	518	517	518	518	517	517	524	0	0	0	0	New.World.Monkey
chr5:164349670:164350324:-	LINE	L1	L1PA13	654	0	669	682	686	663	663	0	0	0	0	0	Old.World.Monkey
chr5:164350374:164353644:-	LINE	L1	L1PA3	3270	0	3269	0	0	0	0	0	0	0	0	0	Great.Apes
chr5:164353640:164354156:-	LINE	L1	L1PA3	516	0	516	0	0	0	0	0	0	0	0	0	Great.Apes
chr5:164354156:164354386:-	LINE	L1	L1PA7	230	0	230	0	0	0	0	0	0	0	0	0	Great.Apes
chr5:164354394:164355674:-	LINE	L1	L1PA3	1280	0	0	0	0	0	0	0	0	0	0	0	Human
chr5:164355669:164361904:-	LINE	L1	L1PA7	6235	0	6229	0	6201	0	0	0	0	0	0	0	Apes
chr5:164361914:164362167:-	LINE	L1	L1PA13	253	253	251	253	253	0	0	0	0	0	0	0	Apes
chr5:164362167:164362274:-	snRNA	snRNA	U6	107	107	107	107	107	106	106	112	0	0	0	0	New.World.Monkey
chr5:164362571:164362955:+	LINE	L1	L1M3	384	384	384	385	385	0	414	0	0	0	0	0	Old.World.Monkey
chr5:164363162:164363395:-	LINE	L1	L1MC	233	232	232	232	231	0	230	0	0	0	0	0	Old.World.Monkey
chr5:164363546:164363652:-	LINE	L1	L1M5	106	106	106	0	106	107	107	0	110	108	0	0	Pig.Cow
chr5:164363703:164364047:-	LINE	L2	L2a	344	344	344	344	344	344	344	0	0	0	0	0	Old.World.Monkey
chr5:164364833:164366028:-	LINE	L2	L2a	1195	1195	1196	1242	1196	0	0	0	0	0	0	0	Apes
chr5:164366035:164366092:+	DNA	hAT-Tip100	MER45A	57	57	57	57	57	0	0	0	0	0	0	0	Apes
chr5:164366092:164366307:-	LTR	ERVL-MaLR	MLT1A0	215	205	205	205	205	0	0	0	0	0	0	0	Apes
chr5:164366307:164366608:-	SINE	Alu	AluYa5	301	0	0	0	0	0	0	0	0	0	0	0	Human
chr5:164366608:164366766:-	LTR	ERVL-MaLR	MLT1A0	158	158	158	158	158	162	162	155	0	0	0	0	New.World.Monkey
chr5:164366766:164366841:+	DNA	hAT-Tip100	MER45A	75	75	75	75	76	76	76	74	0	97	0	0	Pig.Cow
chr5:164367147:164367229:+	LINE	L2	L2b	82	82	82	82	82	82	82	81	83	0	0	0	Pig.Cow
chr5:164370567:164370695:-	DNA	hAT-Tip100	Zaphod3	128	128	128	128	128	0	0	0	130	297	0	0	Pig.Cow
chr5:164370832:164371003:-	SINE	MIR	MIRb	171	171	171	171	171	174	174	175	0	185	0	190	Eutheria
chr5:164371130:164371337:-	SINE	MIR	MIRb	207	207	207	201	201	207	207	199	210	208	0	0	Pig.Cow
chr5:164371634:164372035:-	LTR	ERVL	MLT2B4	401	401	401	401	404	401	401	396	0	0	0	0	New.World.Monkey
chr5:164372455:164372743:-	SINE	Alu	AluSq2	288	288	288	290	0	0	292	302	0	0	0	0	New.World.Monkey
chr5:164373048:164373145:-	DNA	TcMar-Mariner	MADE1	97	0	0	0	0	0	0	0	0	0	0	0	Human
chr5:164373332:164373536:+	SINE	MIR	MIR	204	204	204	204	202	227	227	254	0	0	0	205	Eutheria
chr5:164373726:164373857:-	SINE	MIR	MIRb	131	131	287	133	133	0	0	133	0	0	0	0	New.World.Monkey
chr5:164377515:164377649:-	SINE	MIR	MIRb	134	156	130	134	133	132	134	0	0	144	0	0	Pig.Cow
chr5:164377867:164378287:-	LTR	ERVL	LTR40c	420	419	420	420	420	417	417	418	0	406	0	0	Pig.Cow
chr5:164378525:164378938:+	LINE	L2	L2	413	412	414	417	414	418	418	409	0	413	412	0	Eutheria
chr5:164379995:164380297:-	SINE	Alu	AluJb	302	302	299	299	299	301	301	0	0	0	0	0	Old.World.Monkey
chr5:164380523:164380728:+	SINE	MIR	MIR	205	205	205	205	207	213	213	212	0	213	0	0	Pig.Cow
chr5:164380731:164382435:+	LINE	L1	L1MCa	1704	1711	1712	1713	1720	0	1932	0	0	0	0	0	Old.World.Monkey
chr5:164382435:164382756:+	SINE	Alu	AluSq	321	0	0	313	314	321	321	0	0	529	0	0	Pig.Cow
chr5:164382756:164383444:+	LINE	L1	L1MCa	688	688	688	688	681	685	700	676	0	0	0	0	New.World.Monkey
chr5:164383444:164383749:+	SINE	Alu	AluSz	305	0	0	0	308	307	314	306	0	0	0	0	New.World.Monkey
chr5:164383749:164383828:+	LINE	L1	L1MCa	79	0	0	0	79	83	83	77	0	0	0	0	New.World.Monkey
chr5:164383828:164384121:-	SINE	Alu	AluSz6	293	0	0	0	292	309	309	285	0	0	0	0	New.World.Monkey
chr5:164384121:164384538:+	LINE	L1	L1MCa	417	417	417	415	412	424	424	431	0	0	0	0	New.World.Monkey
chr5:164384536:164385072:+	LINE	L1	L1MC3	536	536	537	538	538	537	537	563	0	0	0	0	New.World.Monkey
chr5:164386093:164386203:+	SINE	MIR	MIRb	110	110	110	110	110	110	110	110	107	0	0	0	Pig.Cow
chr5:164386799:164387028:+	SINE	Alu	AluJb	229	230	0	228	229	244	244	223	0	0	0	0	New.World.Monkey
chr5:164387398:164387723:-	LTR	ERV1	MER51B	325	342	326	325	326	325	325	436	0	0	0	0	New.World.Monkey
chr5:164390319:164390561:-	DNA	hAT-Charlie	MER102b	242	242	242	242	242	242	242	0	0	251	0	0	Pig.Cow
chr5:164391932:164392089:+	LINE	L1	L1PB4	157	157	157	155	157	157	157	157	0	0	0	0	New.World.Monkey
chr5:164392386:164392573:-	DNA	hAT-Charlie	MER30	187	187	187	186	187	186	186	186	0	0	0	0	New.World.Monkey
chr5:164393100:164393254:-	LINE	L1	L1M6	154	154	154	150	154	154	154	154	0	0	0	0	New.World.Monkey
chr5:164393331:164393649:+	DNA	TcMar-Tc2	Kanga11a	318	318	318	317	317	316	316	312	0	0	0	0	New.World.Monkey
chr5:164393669:164393875:-	DNA	hAT-Charlie	MER58A	206	206	205	205	208	205	205	204	0	0	197	197	Eutheria
chr5:164393875:164393980:+	DNA	TcMar-Tc2	Kanga11a	105	105	105	105	105	105	105	105	0	0	0	0	New.World.Monkey
chr5:164395281:164395342:-	LINE	L1	L1PA16	61	61	61	60	61	60	60	61	0	0	0	0	New.World.Monkey
chr5:164395347:164395818:-	LTR	ERV1	MER61D	471	471	471	475	467	450	450	466	0	0	0	0	New.World.Monkey
chr5:164395820:164395964:-	LTR	ERV1	LTR25-int	144	147	147	147	147	0	0	0	0	0	0	0	Apes
chr5:164395964:164396255:+	SINE	Alu	AluY	291	291	291	291	295	0	0	0	0	0	0	0	Apes
chr5:164396255:164400623:-	LTR	ERV1	LTR25-int	4368	6250	4351	4327	4377	0	0	0	0	0	0	0	Apes
chr5:164400623:164400979:+	LTR	ERVL-MaLR	THE1B	356	356	356	356	358	0	0	0	0	0	0	0	Apes
chr5:164400979:164402545:+	LTR	ERVL-MaLR	THE1B-int	1566	1561	1566	1565	2266	0	0	0	0	0	0	0	Apes
chr5:164402545:164402905:+	LTR	ERVL-MaLR	THE1B	360	355	358	358	358	0	0	0	0	0	0	0	Apes
chr5:164402910:164403339:-	LTR	ERV1	MER61D	429	425	429	429	428	0	0	0	0	0	0	0	Apes
chr5:164403342:164403961:-	LINE	L1	L1PA16	619	619	619	626	625	0	0	0	0	0	0	0	Apes
chr5:164403961:164404081:-	SINE	Alu	AluSx	120	120	120	120	119	0	0	0	0	0	0	0	Apes
chr5:164404081:164405112:-	LINE	L1	L1PA16	1031	1075	1035	1012	1036	0	0	0	0	0	0	0	Apes
chr5:164405149:164405361:-	LINE	L1	L1PA16	212	212	212	214	214	214	214	0	0	0	0	0	Old.World.Monkey
chr5:164405697:164405767:-	LTR	ERVL-MaLR	MLT1K	70	70	70	70	70	70	70	70	69	70	0	0	Pig.Cow
chr5:164406387:164406489:-	SINE	MIR	MIR3	102	101	101	100	100	100	100	0	0	98	0	0	Pig.Cow
chr5:164406491:164406839:-	LTR	ERVL-MaLR	THE1D	348	346	349	346	348	348	348	348	0	0	0	0	New.World.Monkey
chr5:164406931:164407107:+	DNA	hAT-Charlie	MER5A	176	176	176	176	176	176	176	175	174	0	0	0	Pig.Cow
chr5:164411911:164411994:+	DNA	hAT-Charlie	MER5B	83	83	83	82	82	82	82	82	95	101	0	87	Eutheria
chr5:164412167:164412635:+	LINE	L2	L2a	468	468	468	468	469	467	468	799	0	0	0	0	New.World.Monkey
chr5:164412855:164412996:+	LINE	L2	L2a	141	146	141	142	146	145	145	145	0	141	0	0	Pig.Cow
chr5:164413910:164414637:+	LTR	ERV1	LTR1B	727	727	727	725	726	729	729	0	0	0	0	0	Old.World.Monkey
chr5:164415149:164415456:+	SINE	Alu	AluSx1	307	309	296	300	296	304	304	0	0	0	0	0	Old.World.Monkey
chr5:164415790:164415939:-	SINE	MIR	MIR	149	149	149	149	149	145	145	149	0	0	0	0	New.World.Monkey
chr5:164417103:164417232:+	SINE	MIR	MIR	129	129	129	129	125	129	129	127	126	139	164	137	Eutheria
chr5:164417494:164417560:+	SINE	MIR	MIRb	66	66	66	66	66	375	373	67	0	72	66	65	Eutheria
chr5:164417560:164417818:+	SINE	MIR	MIR	258	258	258	258	259	254	254	257	0	0	0	0	New.World.Monkey
chr5:164418822:164419123:-	SINE	Alu	AluSp	301	300	321	303	300	299	299	0	0	0	0	0	Old.World.Monkey
chr5:164420203:164421115:-	LINE	L2	L2a	912	912	939	913	906	908	909	910	0	0	0	0	New.World.Monkey
chr5:164421115:164421420:-	SINE	Alu	AluSq2	305	305	305	300	305	309	309	307	0	0	0	0	New.World.Monkey
chr5:164421420:164421761:-	LINE	L2	L2a	341	341	341	338	341	340	340	0	341	0	0	0	Pig.Cow
chr5:164422116:164422401:+	SINE	Alu	AluSx1	285	285	285	0	285	0	0	0	0	0	0	0	Apes
chr5:164423155:164423346:-	LINE	L2	L2	191	191	191	0	189	0	0	185	185	0	0	0	Pig.Cow
chr5:164423348:164423485:+	SINE	Alu	AluSz6	137	137	0	0	137	0	0	0	0	0	0	0	Apes
chr5:164423522:164423721:+	SINE	Alu	AluSz6	199	199	199	0	0	0	0	0	0	0	0	0	Great.Apes
chr5:164424513:164424696:+	DNA	hAT-Charlie	MER3	183	183	183	177	183	183	183	0	0	182	0	0	Pig.Cow
chr5:164424702:164424750:-	SINE	MIR	MIR	48	48	48	48	48	48	48	0	0	48	0	0	Pig.Cow
chr5:164424750:164425028:+	SINE	Alu	AluSx1	278	278	278	278	278	278	278	278	0	0	0	0	New.World.Monkey
chr5:164425058:164425155:-	SINE	MIR	MIR	97	97	97	96	97	97	97	96	0	0	0	0	New.World.Monkey
chr5:164425291:164425441:-	SINE	MIR	MIRb	150	150	150	150	150	150	150	148	153	149	0	0	Pig.Cow
chr5:164428019:164428564:-	LTR	ERV1	MER90a	545	542	543	539	543	548	548	536	0	0	0	0	New.World.Monkey
chr5:164428668:164428857:-	SINE	MIR	MIRb	189	0	187	189	189	189	189	190	189	0	0	0	Pig.Cow
chr5:164429142:164430130:-	LINE	L1	L1ME3B	988	984	988	983	987	984	984	979	0	0	0	0	New.World.Monkey
chr5:164430130:164430586:-	LTR	ERVL	MLT2B2	456	457	456	457	456	456	456	458	0	0	0	0	New.World.Monkey
chr5:164430592:164430991:-	LINE	L1	L1ME3B	399	399	401	399	398	387	399	388	0	0	0	0	New.World.Monkey
chr5:164431017:164431125:-	LINE	L1	L1M5	108	108	108	107	108	0	105	0	0	0	0	0	Old.World.Monkey
chr5:164431229:164431442:-	LINE	L1	L1ME1	213	212	213	213	215	210	212	241	0	0	0	0	New.World.Monkey
chr5:164431446:164431591:-	LINE	L1	L1ME1	145	145	145	145	145	145	145	147	0	0	0	0	New.World.Monkey
chr5:164431629:164432000:+	LINE	L1	L1MA6	371	375	375	375	374	376	376	0	0	0	0	0	Old.World.Monkey
chr5:164432033:164432500:-	LINE	L1	L1ME1	467	469	466	467	460	469	469	449	0	0	0	0	New.World.Monkey
chr5:164433222:164433781:-	LINE	L1	L1ME1	559	562	555	554	556	566	566	555	624	1000	0	0	Pig.Cow
chr5:164434698:164435064:+	LTR	ERVL-MaLR	THE1D	366	366	362	366	366	368	368	370	0	0	0	0	New.World.Monkey
chr5:164438714:164438876:-	SINE	Alu	AluSx3	162	162	162	162	162	0	0	155	0	0	0	0	New.World.Monkey
chr5:164440677:164440986:+	SINE	Alu	AluSq2	309	305	305	303	305	295	295	0	0	0	0	0	Old.World.Monkey
chr5:164442288:164442503:+	LINE	L2	L2a	215	239	230	230	214	212	212	207	0	216	0	0	Pig.Cow
chr5:164442506:164442662:+	LINE	L2	L2a	156	0	156	156	156	157	157	0	0	192	0	0	Pig.Cow
chr5:164442640:164442975:+	LINE	L2	L2a	335	0	335	330	342	347	347	348	0	0	0	0	New.World.Monkey
chr5:164443274:164443349:+	SINE	MIR	MIR3	75	75	75	0	75	75	75	75	0	0	0	0	New.World.Monkey
chr5:164443366:164443584:-	SINE	Alu	AluSx1	218	219	220	227	218	218	218	0	0	0	0	0	Old.World.Monkey
chr5:164443718:164443903:-	SINE	Alu	AluSx	185	0	185	182	187	189	189	0	0	0	0	0	Old.World.Monkey
chr5:164443938:164444310:+	LINE	L2	L2b	372	368	372	373	370	378	378	382	0	379	0	0	Pig.Cow
chr5:164444310:164444470:-	DNA	hAT-Charlie	MER5A1	160	160	162	160	160	160	0	163	0	212	0	0	Pig.Cow
chr5:164444470:164444858:+	LINE	L2	L2b	388	388	388	389	384	388	0	375	0	392	0	0	Pig.Cow
chr5:164444887:164445131:-	LTR	ERV1	MER65A	244	241	247	0	246	0	0	0	0	0	0	0	Apes
chr5:164446007:164446107:-	DNA	hAT-Charlie	MER5A	100	100	100	100	100	100	100	98	0	0	0	0	New.World.Monkey
chr5:164446732:164446817:-	DNA	hAT-Charlie	MER5A	85	85	85	85	85	84	84	85	0	85	0	0	Pig.Cow
chr5:164447205:164447547:+	LTR	ERV1	MER83C	342	346	346	346	346	344	345	0	0	0	0	0	Old.World.Monkey
chr5:164447642:164447990:-	LINE	L1	L1PB1	348	352	352	0	347	336	336	0	0	0	0	0	Old.World.Monkey
chr5:164448022:164448355:-	LINE	L1	L1PB1	333	333	333	0	342	0	326	0	0	0	0	0	Old.World.Monkey
chr5:164449040:164449278:-	SINE	Alu	AluSx	238	238	0	0	238	0	0	0	0	0	0	0	Apes
chr5:164450889:164451177:+	DNA	hAT-Charlie	MER58B	288	287	285	287	286	287	287	0	303	0	0	0	Pig.Cow
chr5:164451336:164451509:-	DNA	hAT-Charlie	Charlie22a	173	173	173	0	173	174	174	174	0	171	0	0	Pig.Cow
chr5:164452069:164452780:+	LINE	L1	L1PA16	711	710	712	709	713	713	713	695	0	0	0	0	New.World.Monkey
chr5:164452785:164452909:+	SINE	Alu	AluJb	124	121	120	0	121	124	124	0	0	0	0	0	Old.World.Monkey
chr5:164452909:164453105:+	LINE	L1	L1PA16	196	196	200	201	196	206	207	0	0	0	0	0	Old.World.Monkey
chr5:164453105:164453338:+	SINE	Alu	AluSg7	233	233	234	233	236	232	232	0	0	0	0	0	Old.World.Monkey
chr5:164453338:164453830:+	LINE	L1	L1PA16	492	492	492	522	490	0	0	0	0	0	0	0	Apes
chr5:164453952:164454316:+	DNA	hAT-Charlie	Charlie7	364	360	364	371	363	0	356	373	396	373	0	0	Pig.Cow
chr5:164454520:164454657:+	DNA	hAT-Charlie	Charlie7	137	137	137	137	137	0	0	137	0	0	0	0	New.World.Monkey
chr5:164454695:164454982:-	SINE	Alu	AluY	287	279	0	295	297	0	309	0	0	0	0	0	Old.World.Monkey
chr5:164457289:164457357:+	SINE	MIR	MIR3	68	68	68	68	68	68	68	68	0	0	0	0	New.World.Monkey
chr5:164458046:164458237:-	LTR	Gypsy	MamGypLTR2b	191	191	191	191	191	184	184	0	0	0	0	0	Old.World.Monkey
chr5:164458232:164459275:-	DNA	hAT-Tip100	FordPrefect	1043	1035	1047	1033	1030	1012	1012	1036	0	0	0	0	New.World.Monkey
chr5:164459811:164460007:-	DNA	TcMar-Tigger	MER2	196	196	196	198	198	204	204	203	0	0	0	0	New.World.Monkey
chr5:164460181:164460244:-	DNA	TcMar-Tigger	MER2	63	63	72	63	63	61	61	67	0	0	0	0	New.World.Monkey
chr5:164460336:164460485:+	SINE	MIR	MIR	149	0	149	149	149	161	161	165	0	0	0	0	New.World.Monkey
chr5:164463525:164463694:+	SINE	MIR	MIR	169	169	169	169	169	167	167	169	0	0	0	0	New.World.Monkey
chr5:164463871:164464003:+	DNA	hAT-Tip100	Arthur1B	132	132	131	131	131	127	127	130	0	0	0	0	New.World.Monkey
chr5:164464386:164464569:-	LTR	ERV1	LTR78	183	182	183	183	177	183	183	184	0	184	0	0	Pig.Cow
chr5:164464593:164464950:+	LTR	ERVL-MaLR	THE1B	357	357	357	357	357	354	354	363	0	0	0	0	New.World.Monkey
chr5:164466058:164466366:-	LINE	L1	L1PA5	308	305	305	304	306	0	0	0	0	0	0	0	Apes
chr5:164466597:164467092:+	LTR	ERVL-MaLR	MLT1K	495	496	494	496	495	507	504	478	0	0	0	0	New.World.Monkey
chr5:164467396:164468682:-	LINE	L1	L1PA5	1286	1258	1260	1256	1260	0	1263	0	0	0	0	0	Old.World.Monkey
chr5:164468682:164468727:-	SINE	Alu	AluYc	45	0	0	0	0	0	0	0	0	0	0	0	Human
chr5:164468727:164473559:-	LINE	L1	L1PA5	4832	4825	0	4843	4823	0	4868	0	0	0	0	0	Old.World.Monkey
chr5:164473877:164474495:-	LINE	L1	L1MC4a	618	619	619	619	627	620	619	603	0	0	0	0	New.World.Monkey
chr5:164474486:164474863:-	LINE	L1	L1MEc	377	377	377	377	377	363	0	362	0	0	0	0	New.World.Monkey
chr5:164474863:164475156:-	SINE	Alu	AluSx1	293	285	289	291	318	0	293	297	0	0	0	0	New.World.Monkey
chr5:164475156:164475262:-	LINE	L1	L1MEc	106	106	106	105	103	104	104	0	0	0	0	0	Old.World.Monkey
chr5:164475262:164475572:-	SINE	Alu	AluSp	310	308	353	0	300	302	302	0	0	0	0	0	Old.World.Monkey
chr5:164475572:164476140:-	LINE	L1	L1MEc	568	568	568	568	573	570	570	0	0	0	0	0	Old.World.Monkey
chr5:164476123:164476433:-	LINE	L1	L1MEc	310	313	307	309	311	309	307	0	0	0	0	0	Old.World.Monkey
chr5:164476507:164478141:-	LINE	L1	L1MC3	1634	2633	1634	1634	1636	2598	2692	1661	0	0	0	0	New.World.Monkey
chr5:164478143:164478719:-	LINE	L1	L1MC3	576	576	577	567	574	584	584	585	0	0	0	0	New.World.Monkey
chr5:164478738:164478899:+	SINE	Alu	AluJr	161	162	162	162	162	163	163	159	0	0	0	0	New.World.Monkey
chr5:164478960:164479313:+	LINE	L1	L1PB4	353	353	354	353	363	355	355	352	0	0	0	0	New.World.Monkey
chr5:164479332:164479426:-	LINE	L1	L1MC3	94	94	94	94	94	94	94	90	0	0	0	0	New.World.Monkey
chr5:164479426:164479725:-	SINE	Alu	AluSp	299	306	0	300	299	0	0	0	0	0	0	0	Apes
chr5:164479725:164480230:-	LINE	L1	L1MC3	505	505	505	505	502	0	0	0	0	0	0	0	Apes
chr5:164480230:164480567:+	DNA	TcMar-Tigger	Tigger3a	337	337	338	334	339	0	0	0	0	0	0	0	Apes
chr5:164480567:164480920:-	LINE	L1	L1MC3	353	353	354	353	353	0	0	0	0	0	0	0	Apes
chr5:164480957:164481262:+	LTR	ERVL	MER68	305	305	305	305	0	0	0	0	0	0	0	0	Great.Apes
chr5:164481262:164481486:-	LINE	L1	L1MC3	224	224	224	224	0	0	0	0	0	0	0	0	Great.Apes
chr5:164481481:164481551:-	LINE	L1	L1P2	70	70	70	70	0	0	0	0	0	0	0	0	Great.Apes
chr5:164481551:164481627:+	LINE	L1	L1PA5	76	77	77	77	0	0	0	0	0	0	0	0	Great.Apes
chr5:164481627:164481648:-	LINE	L1	L1P4	21	21	21	0	0	0	0	0	0	0	0	0	Great.Apes
chr5:164481655:164483034:-	LINE	L1	L1MC3	1379	1379	1376	1380	0	1401	1363	1408	0	0	0	0	New.World.Monkey
chr5:164483344:164483715:-	LTR	ERVL-MaLR	MLT1A	371	371	368	371	371	444	367	368	0	0	0	0	New.World.Monkey
chr5:164483828:164483958:-	LINE	L1	L1MC3	130	130	130	130	128	130	130	130	0	135	0	0	Pig.Cow
chr5:164484282:164484472:-	SINE	MIR	MIR	190	190	190	190	190	190	190	190	0	187	186	0	Eutheria
chr5:164485364:164485546:-	SINE	MIR	MIR	182	182	182	181	181	180	180	0	192	192	202	207	Eutheria
chr5:164485963:164486183:+	SINE	MIR	MIRb	220	220	220	221	220	217	217	227	240	242	0	0	Pig.Cow
chr5:164487832:164487968:+	SINE	MIR	MIRc	136	136	137	137	137	137	137	137	164	0	0	0	Pig.Cow
chr5:164488085:164488257:-	LINE	L2	L2a	172	172	172	176	183	177	177	182	169	330	0	0	Pig.Cow
chr5:164488336:164488614:-	LTR	ERVL	LTR33	278	278	280	278	278	278	278	276	0	0	0	0	New.World.Monkey
chr5:164488734:164489022:-	SINE	Alu	AluSc8	288	1633	1198	1598	1607	0	0	0	0	0	0	0	Apes
chr5:164489253:164489755:+	LINE	L2	L2a	502	503	497	505	499	498	498	503	0	0	0	0	New.World.Monkey
chr5:164491201:164491395:-	SINE	MIR	MIR	194	194	194	194	0	194	194	191	204	0	0	0	Pig.Cow
chr5:164492148:164492524:-	LINE	L2	L2a	376	366	376	376	372	376	376	381	0	0	0	0	New.World.Monkey
chr5:164492524:164492602:+	DNA	hAT-Blackjack	MER81	78	78	78	78	78	78	78	78	202	0	0	0	Pig.Cow
chr5:164492602:164493002:-	LTR	ERVL-MaLR	MLT1C	400	403	403	408	417	401	401	0	599	0	0	0	Pig.Cow
chr5:164493007:164493204:-	LINE	L2	L2a	197	197	197	197	197	197	197	0	0	188	0	0	Pig.Cow
chr5:164493204:164493502:-	SINE	Alu	AluJb	298	298	298	299	298	298	298	0	0	0	0	0	Old.World.Monkey
chr5:164493502:164493698:-	LINE	L2	L2a	196	196	196	196	0	200	193	0	0	0	0	0	Old.World.Monkey
chr5:164494548:164494667:-	DNA	hAT-Charlie	MER20	119	119	119	119	119	119	119	119	120	0	123	123	Eutheria
chr5:164494894:164495068:+	DNA	TcMar-Tigger	Tigger14a	174	174	174	169	175	169	169	0	178	0	0	0	Pig.Cow
chr5:164495328:164498665:-	LINE	L1	L1PA11	3337	3340	3337	0	3360	0	3297	0	0	0	0	0	Old.World.Monkey
chr5:164498665:164498954:-	SINE	Alu	AluY	289	289	289	290	290	0	0	0	0	0	0	0	Apes
chr5:164498954:164499625:-	LINE	L1	L1PA11	671	678	672	667	668	0	0	0	0	0	0	0	Apes
chr5:164499632:164499676:-	SINE	Alu	AluYc	44	43	0	52	44	0	0	0	0	0	0	0	Apes
chr5:164499677:164499744:-	LINE	L1	L1PA11	67	67	67	67	67	0	0	0	0	0	0	0	Apes
chr5:164499744:164500000:-	SINE	Alu	AluSg	256	253	279	256	263	0	0	0	0	0	0	0	Apes
chr5:164500016:164502485:-	LINE	L1	L1PA10	2469	2465	2458	2459	2474	2436	2436	0	0	0	0	0	Old.World.Monkey
chr5:164503109:164503361:-	LINE	L2	L2a	252	264	264	264	264	264	264	266	0	0	0	0	New.World.Monkey
chr5:164503383:164504881:-	LINE	L1	L1M4b	1498	1495	1495	0	1480	1504	1506	1505	0	0	0	0	New.World.Monkey
chr5:164505016:164505254:-	LINE	L1	L1M4b	238	238	238	0	238	238	238	229	0	339	0	0	Pig.Cow
chr5:164505287:164505591:-	LINE	L1	L1M4b	304	303	303	302	303	303	303	299	0	0	0	0	New.World.Monkey
chr5:164508920:164510053:-	LINE	L1	L1PA4	1133	1122	1128	1109	0	0	0	0	0	0	0	0	Great.Apes
chr5:164512451:164512755:+	SINE	Alu	AluSz6	304	304	327	304	304	0	0	0	0	0	0	0	Apes
chr5:164514276:164514574:-	SINE	Alu	AluSx1	298	298	298	305	303	301	310	0	0	0	0	0	Old.World.Monkey
chr5:164514920:164515204:+	LINE	L1	L1ME3C	284	284	280	286	286	274	0	278	0	0	0	0	New.World.Monkey
chr5:164515492:164515652:+	DNA	hAT-Charlie	MER5A1	160	160	160	160	160	160	160	160	0	0	230	0	Eutheria
chr5:164516171:164516330:-	DNA	hAT-Charlie	MER20	159	159	159	159	159	159	159	0	1255	0	0	0	Pig.Cow
chr5:164518918:164519181:-	LTR	ERVL-MaLR	MLT1K	263	263	263	263	263	261	261	251	0	0	0	0	New.World.Monkey
chr5:164519312:164519508:+	DNA	hAT-Charlie	MER20	196	196	193	196	196	196	196	196	567	0	0	0	Pig.Cow
chr5:164522314:164522595:+	SINE	Alu	AluSx1	281	281	280	280	286	293	291	0	0	0	0	0	Old.World.Monkey
chr5:164522965:164523137:-	DNA	hAT	MER53	172	173	172	0	172	171	172	0	0	172	0	0	Pig.Cow
chr5:164523556:164523908:-	LTR	ERVL-MaLR	THE1A	352	351	351	352	351	349	349	341	0	0	0	0	New.World.Monkey
chr5:164523908:164525458:-	LTR	ERVL-MaLR	THE1A-int	1550	1556	1557	1555	1556	1552	1552	1581	0	0	0	0	New.World.Monkey
chr5:164525458:164525801:-	LTR	ERVL-MaLR	THE1A	343	343	343	343	343	354	354	353	0	0	0	0	New.World.Monkey
chr5:164525836:164526294:-	LINE	L1	L1MB1	458	458	459	454	457	460	460	459	0	0	0	0	New.World.Monkey
chr5:164526450:164527769:-	LTR	ERVL-MaLR	THE1A-int	1319	1312	1312	1311	1318	1319	1319	1311	0	0	0	0	New.World.Monkey
chr5:164527769:164528132:-	LTR	ERVL-MaLR	THE1A	363	363	363	363	363	363	363	358	0	0	0	0	New.World.Monkey
chr5:164528451:164528758:-	SINE	Alu	AluY	307	300	328	307	0	0	0	0	0	0	0	0	Great.Apes
chr5:164528799:164528978:-	LINE	L1	L1MA8	179	179	179	179	179	179	179	180	0	0	0	0	New.World.Monkey
chr5:164528981:164529097:-	LTR	ERVL-MaLR	MLT1L	116	116	116	116	116	116	116	0	115	0	117	116	Eutheria
chr5:164530199:164530587:-	LINE	L1	L1MB8	388	394	394	394	390	391	391	400	383	0	388	387	Eutheria
chr5:164530933:164531076:-	LTR	Gypsy?	LTR85b	143	143	143	148	143	140	140	140	145	140	143	141	Eutheria
chr5:164531612:164531963:+	LINE	L1	L1ME3C	351	357	356	362	351	0	355	359	369	0	0	0	Pig.Cow
chr5:164532028:164532145:+	SINE	MIR	MIR	117	0	117	120	117	114	114	113	123	116	0	0	Pig.Cow
chr5:164534158:164534279:-	SINE	MIR	MIR	121	121	121	121	121	0	121	0	0	0	0	0	Old.World.Monkey
chr5:164535284:164535361:-	DNA	hAT-Charlie	MER5A	77	77	77	77	77	77	77	77	0	0	0	0	New.World.Monkey
chr5:164535687:164535968:-	SINE	Alu	AluSz6	281	281	279	280	277	291	291	284	0	0	0	0	New.World.Monkey
chr5:164536539:164536742:+	DNA	TcMar?	Eulor8	203	203	203	204	204	204	204	204	208	208	206	206	Eutheria
chr5:164537374:164537444:+	SINE	MIR	MIR	70	70	70	70	70	70	70	70	69	69	75	75	Eutheria
chr5:164537765:164537930:+	SINE	MIR	MIR	165	165	188	167	160	172	172	163	0	0	0	0	New.World.Monkey
chr5:164537957:164538311:+	LTR	ERVL-MaLR	THE1B	354	354	354	352	351	352	352	357	0	0	0	0	New.World.Monkey
chr5:164538329:164539433:+	DNA	TcMar-Tigger	Tigger2	1104	1104	1108	1103	1086	1103	1103	0	0	0	0	0	Old.World.Monkey
chr5:164539433:164539749:+	SINE	Alu	AluJb	316	316	315	315	305	308	308	303	0	0	0	0	New.World.Monkey
chr5:164539749:164541293:+	DNA	TcMar-Tigger	Tigger2	1544	1544	1548	1573	1535	0	0	1515	0	0	0	0	New.World.Monkey
chr5:164541443:164541529:-	SINE	MIR	MIR	86	86	86	86	86	86	86	86	86	87	0	0	Pig.Cow
chr5:164541666:164541978:-	SINE	Alu	AluSp	312	313	0	311	301	0	0	300	0	0	0	0	New.World.Monkey
chr5:164542083:164542394:+	SINE	Alu	AluJb	311	311	0	312	307	312	312	320	0	0	0	0	New.World.Monkey
chr5:164543654:164544012:+	LTR	ERVL-MaLR	THE1B	358	358	358	358	358	356	356	0	0	0	0	0	Old.World.Monkey
chr5:164544153:164544569:-	LTR	ERVL-MaLR	MSTB	416	416	416	414	412	0	0	412	0	0	0	0	New.World.Monkey
chr5:164544946:164545239:+	SINE	Alu	AluSg	293	293	293	294	292	0	285	0	0	0	0	0	Old.World.Monkey
chr5:164545715:164546331:+	LINE	L2	L2a	616	616	616	616	616	0	612	624	625	0	0	0	Pig.Cow
chr5:164546331:164546522:-	DNA	hAT-Blackjack	MER63A	191	191	191	191	191	0	191	191	0	0	0	0	New.World.Monkey
chr5:164546522:164546765:+	LINE	L2	L2a	243	248	243	248	249	0	245	246	0	0	0	0	New.World.Monkey
chr5:164550200:164550289:-	DNA	hAT-Charlie	MER5A	89	89	89	89	89	89	89	88	88	88	87	86	Eutheria
chr5:164550592:164550698:+	DNA	hAT-Charlie	MER103C	106	106	106	102	102	106	106	109	130	111	0	0	Pig.Cow
chr5:164550830:164551034:-	DNA	TcMar-Tigger	MER2	204	205	204	205	205	0	0	212	0	0	0	0	New.World.Monkey
chr5:164552031:164552163:+	SINE	Alu	FLAM_A	132	126	128	132	0	0	0	0	0	0	0	0	Great.Apes
chr5:164552247:164552526:+	SINE	Alu	AluY	279	278	6040	277	274	278	278	0	0	0	0	0	Old.World.Monkey
chr5:164552754:164552904:+	SINE	MIR	MIR	150	150	150	150	150	151	151	151	154	0	0	167	Eutheria
chr5:164553043:164553267:-	LINE	L2	L2c	224	216	224	224	224	223	223	228	0	0	0	0	New.World.Monkey
chr5:164555872:164555997:+	SINE	MIR	MIRb	125	125	125	125	125	120	120	124	124	124	0	0	Pig.Cow
chr5:164556128:164556443:-	SINE	Alu	AluY	315	316	311	307	310	320	320	0	0	0	0	0	Old.World.Monkey
chr5:164557193:164558427:+	LINE	L1	L1ME2	1234	1225	1234	1231	1231	3589	4035	0	0	0	0	0	Old.World.Monkey
chr5:164559335:164559652:+	SINE	Alu	AluSx1	317	307	306	309	0	0	316	0	0	0	0	0	Old.World.Monkey
chr5:164559724:164559888:-	LTR	ERVL-MaLR	MLT1K	164	164	164	164	0	160	164	163	0	0	0	0	New.World.Monkey
chr5:164560090:164560812:-	LTR	ERVL	LTR41	722	723	723	724	0	731	731	0	0	1057	0	0	Pig.Cow
chr5:164560983:164561162:-	SINE	MIR	MIRb	179	179	179	594	179	0	0	0	0	0	0	0	Apes
chr5:164561167:164561328:-	Unknown	Unknown	MamRep605	161	161	161	161	161	0	0	160	161	424	0	0	Pig.Cow
chr5:164561353:164561676:-	DNA	hAT-Charlie	MER102b	323	0	324	325	318	0	0	321	0	0	0	0	New.World.Monkey
chr5:164561735:164561943:-	Unknown	Unknown	MamRep605	208	0	208	208	208	208	208	208	0	212	0	0	Pig.Cow
chr5:164562175:164562331:-	LINE	L1	L1MC5	156	159	154	157	155	168	168	155	0	0	152	152	Eutheria
chr5:164563507:164563863:-	LTR	ERVL-MaLR	MLT1B	356	351	356	358	373	367	367	0	0	0	0	0	Old.World.Monkey
chr5:164566499:164566628:-	DNA?	DNA?	MER124	129	129	129	129	125	129	129	127	131	0	0	136	Eutheria
chr5:164568860:164569055:+	LINE	CR1	CR1_Mam	195	195	195	195	191	195	195	195	188	190	191	197	Eutheria
chr5:164569088:164569302:-	SINE	MIR	MIRc	214	214	212	214	214	214	214	0	214	501	0	0	Pig.Cow
chr5:164569638:164569939:+	DNA	hAT-Charlie	MER33	301	303	305	304	296	309	309	296	1378	301	0	0	Pig.Cow
chr5:164570781:164571198:+	LTR	ERVL	LTR16D2	417	417	420	417	416	417	417	402	0	0	0	0	New.World.Monkey
chr5:164571261:164571420:-	SINE	MIR	MIRb	159	159	159	159	159	159	159	162	0	157	160	0	Eutheria
chr5:164571473:164571603:-	SINE	MIR	MIR	130	130	130	130	130	129	129	0	130	127	131	0	Eutheria
chr5:164571687:164571760:+	LINE	L1	L1MA4A	73	71	73	73	0	73	71	73	0	0	0	0	New.World.Monkey
chr5:164571775:164571976:+	LINE	CR1	L3	201	201	201	201	200	196	196	199	253	194	0	0	Pig.Cow
chr5:164573435:164573453:-	SINE	Alu	AluSx	18	0	18	18	0	0	0	0	0	0	0	0	Great.Apes
chr5:164573485:164573761:-	SINE	Alu	AluSx	276	276	276	276	276	272	272	0	0	0	0	0	Old.World.Monkey
chr5:164574325:164574664:+	LTR	ERVL-MaLR	MSTA	339	339	336	340	339	338	338	359	0	0	0	0	New.World.Monkey
chr5:164574690:164575277:+	LTR	ERVL-MaLR	MLT1E2	587	587	587	587	587	631	633	601	0	0	0	0	New.World.Monkey
chr5:164576721:164576875:+	SINE?	SINE?	MER131	154	154	154	154	154	154	154	150	160	151	154	154	Eutheria
chr5:164579552:164579852:+	SINE	Alu	AluSx1	300	300	300	300	297	0	0	297	0	0	0	0	New.World.Monkey
chr5:164580120:164580485:+	LINE	L1	L1ME4a	365	367	370	357	360	0	0	0	0	0	0	0	Apes
chr5:164580499:164581432:+	LINE	L1	L1ME4a	933	933	933	941	940	0	0	937	0	0	0	0	New.World.Monkey
chr5:164581555:164581783:+	LINE	L1	L1ME4a	228	228	228	228	228	0	0	0	0	0	0	0	Apes
chr5:164581783:164582082:+	SINE	Alu	AluY	299	298	297	0	296	0	0	0	0	0	0	0	Apes
chr5:164582082:164582254:+	LINE	L1	L1ME4a	172	172	172	172	168	171	171	173	0	0	0	0	New.World.Monkey
chr5:164582254:164582556:-	SINE	Alu	AluSx1	302	307	303	298	1105	326	311	315	0	0	0	0	New.World.Monkey
chr5:164582556:164582719:+	LINE	L1	L1ME4a	163	163	163	163	163	162	162	161	0	0	0	0	New.World.Monkey
chr5:164584130:164584486:-	LTR	ERVL	LTR16A1	356	356	415	356	357	352	352	355	0	0	0	0	New.World.Monkey
chr5:164584750:164585283:+	LINE	L2	L2a	533	533	533	533	529	534	534	529	598	0	0	0	Pig.Cow
chr5:164585328:164585459:-	LINE	L2	L2b	131	130	131	131	131	132	132	131	131	128	0	0	Pig.Cow
chr5:164586138:164586333:+	LTR	ERVL	LTR16A1	195	195	195	194	195	518	0	0	0	0	0	0	Old.World.Monkey
chr5:164586477:164586602:+	LINE	L1	L1M2	125	125	125	127	125	125	125	123	0	0	0	0	New.World.Monkey
chr5:164587977:164588129:-	LTR	ERVL-MaLR	MLT1L	152	152	152	152	152	153	146	152	150	149	152	152	Eutheria
chr5:164588342:164588526:+	LTR	ERVL-MaLR	THE1C	184	184	180	184	178	0	0	0	0	0	0	0	Apes
chr5:164588542:164588712:+	DNA	hAT-Tip100	MER45A	170	167	170	170	170	170	170	169	167	180	0	0	Pig.Cow
chr5:164589325:164589583:+	LINE	L2	L2c	258	258	258	258	258	258	258	261	255	254	0	0	Pig.Cow
chr5:164590525:164590884:-	LINE	L2	L2a	359	359	0	358	361	350	350	361	0	374	0	0	Pig.Cow
chr5:164591095:164591206:+	SINE	MIR	MIRc	111	111	111	116	116	111	116	110	146	127	175	134	Eutheria
chr5:164591237:164591366:+	SINE	MIR	MIR	129	129	129	127	129	129	129	129	128	128	126	123	Eutheria
chr5:164592341:164592586:-	SINE	MIR	MIR	245	245	245	245	245	245	245	251	249	0	0	0	Pig.Cow
chr5:164592639:164592991:+	LINE	L2	L2a	352	352	352	358	349	352	352	354	0	0	0	0	New.World.Monkey
chr5:164593010:164593084:+	SINE	MIR	MIRb	74	74	74	74	74	74	74	73	74	121	87	86	Eutheria
chr5:164594208:164594593:-	LINE	L1	L1PA5	385	384	399	386	378	0	0	0	0	0	0	0	Apes
chr5:164594963:164595040:+	LTR	ERVL-MaLR	MLT1K	77	77	77	77	85	77	77	76	78	0	0	0	Pig.Cow
chr5:164596367:164596558:+	LINE	L2	L2c	191	191	193	191	189	190	190	190	0	0	0	0	New.World.Monkey
chr5:164598653:164598758:+	DNA	TcMar-Tigger	MER46C	105	0	105	105	104	105	105	105	0	107	101	0	Eutheria
chr5:164598784:164598853:+	DNA	TcMar-Tigger	MER46C	69	69	69	69	69	69	69	69	67	69	0	0	Pig.Cow
chr5:164599783:164600110:+	LINE	L2	L2	327	327	327	327	332	327	327	4382	0	319	0	0	Pig.Cow
chr5:164600204:164600420:+	LTR	ERVL-MaLR	MSTD	216	222	216	220	220	0	209	0	0	0	0	0	Old.World.Monkey
chr5:164600451:164600612:+	LTR	ERVL-MaLR	MSTD	161	161	162	161	161	175	175	0	0	0	0	0	Old.World.Monkey
chr5:164600651:164601451:-	LTR	LTR	MamRep1527	800	797	798	807	795	787	787	767	787	920	0	0	Pig.Cow
chr5:164601480:164601510:-	LTR	LTR	MamRep1527	30	30	30	30	42	29	29	90	30	30	0	32	Eutheria
chr5:164601555:164601853:-	SINE	Alu	AluSc	298	293	297	298	0	306	306	0	0	0	0	0	Old.World.Monkey
chr5:164602773:164603057:+	SINE	Alu	AluJb	284	284	285	283	284	280	280	274	0	0	0	0	New.World.Monkey
chr5:164603286:164603438:-	SINE	Alu	AluJo	152	152	152	152	152	151	151	151	0	0	0	0	New.World.Monkey
chr5:164603439:164603854:-	LINE	L1	L1MC5	415	414	414	411	6240	415	415	408	0	0	0	0	New.World.Monkey
chr5:164603855:164603916:-	DNA	hAT-Charlie	MER3	61	61	61	60	61	61	61	0	0	0	0	0	Old.World.Monkey
chr5:164603955:164604135:-	LINE	L1	L1MC5	180	180	180	180	181	180	180	0	0	183	0	0	Pig.Cow
chr5:164604399:164604500:-	LINE	L1	L1MC5	101	101	101	101	101	101	101	101	0	151	0	0	Pig.Cow
chr5:164604680:164605042:-	LINE	L1	L1PB1	362	362	362	362	363	360	360	0	0	0	0	0	Old.World.Monkey
chr5:164605204:164607947:-	LINE	L1	L1PB1	2743	2739	5215	2743	0	0	2735	0	0	0	0	0	Old.World.Monkey
chr5:164607947:164608257:-	LINE	L1	L1PA5	310	313	312	308	0	0	0	0	0	0	0	0	Great.Apes
chr5:164608257:164608278:-	LINE	L1	L1PB1	21	21	21	21	0	0	0	0	0	0	0	0	Great.Apes
chr5:164608278:164608590:-	SINE	Alu	AluSz	312	311	323	318	0	0	301	0	0	0	0	0	Old.World.Monkey
chr5:164608590:164612011:-	LINE	L1	L1PB1	3421	0	3424	3458	3404	3476	3446	0	0	0	0	0	Old.World.Monkey
chr5:164612018:164612209:-	LINE	L1	L1MC5	191	191	191	192	192	192	192	192	0	0	0	0	New.World.Monkey
chr5:164612736:164613106:-	LTR	ERVL-MaLR	MLT1K	370	368	367	370	370	367	367	373	0	0	0	0	New.World.Monkey
chr5:164613318:164613411:-	SINE	MIR	MIR3	93	93	93	93	91	93	93	93	0	0	0	0	New.World.Monkey
chr5:164613901:164614019:+	LINE	L1	L1MC1	118	118	118	118	118	118	118	118	0	0	0	0	New.World.Monkey
chr5:164614019:164616385:+	DNA	TcMar-Tigger	Tigger1	2366	2360	2359	2368	2362	2741	2796	0	0	0	0	0	Old.World.Monkey
chr5:164616385:164616401:+	LINE	L1	L1MC1	16	16	16	16	16	16	16	0	0	0	0	0	Old.World.Monkey
chr5:164616402:164616522:-	SINE	MIR	MIR	120	120	120	120	116	120	120	0	0	120	123	0	Eutheria
chr5:164618804:164618874:-	SINE	MIR	MIR	70	70	70	70	70	70	70	70	70	70	73	70	Eutheria
chr5:164619234:164619584:-	LTR	ERVL	MLT2C2	350	350	350	358	350	346	346	0	0	0	0	0	Old.World.Monkey
chr5:164619981:164620176:+	LTR	ERVL-MaLR	MLT1L	195	196	196	197	196	196	196	195	234	0	0	0	Pig.Cow
chr5:164621317:164621717:+	DNA	hAT-Charlie	Charlie8	400	400	400	408	403	401	401	399	0	488	0	0	Pig.Cow
chr5:164621735:164621974:+	DNA	hAT-Charlie	MER33	239	240	239	237	235	0	1006	238	0	0	0	237	Eutheria
chr5:164621974:164622278:-	SINE	Alu	AluSz6	304	310	0	313	303	0	338	298	0	0	0	0	New.World.Monkey
chr5:164622278:164622382:+	DNA	hAT-Charlie	MER33	104	104	0	105	105	105	105	105	0	0	0	0	New.World.Monkey
chr5:164622579:164622865:+	SINE	Alu	AluSx	286	286	0	287	284	284	284	0	0	0	0	0	Old.World.Monkey
chr5:164623150:164623476:-	DNA	TcMar-Tigger	MER46C	326	327	0	325	326	326	326	321	0	0	0	0	New.World.Monkey
chr5:164624657:164624730:-	LINE	L1	L1MEc	73	73	73	75	73	73	73	0	73	0	0	0	Pig.Cow
chr5:164624730:164625094:+	LINE	L1	L1PREC2	364	364	365	367	366	375	376	0	0	0	0	0	Old.World.Monkey
chr5:164625094:164627152:-	LINE	L1	L1MEc	2058	2063	2055	2088	2048	0	2061	0	0	0	0	0	Old.World.Monkey
chr5:164627173:164627366:+	LINE	L1	L1M5	193	193	193	193	184	0	0	193	187	193	0	0	Pig.Cow
chr5:164628234:164628429:-	LTR	ERVL-MaLR	MLT1K	195	196	195	195	195	195	195	191	188	0	0	188	Eutheria
chr5:164628866:164629011:-	SINE	Alu	AluJr	145	145	145	149	144	144	144	144	0	0	0	0	New.World.Monkey
chr5:164629040:164629375:-	LINE	CR1	L3	335	331	335	341	334	333	333	332	327	329	0	0	Pig.Cow
chr5:164630263:164630424:-	LINE	L1	L1MEc	161	161	161	161	161	160	160	155	0	160	0	0	Pig.Cow
chr5:164631086:164631367:+	SINE	Alu	AluY	281	280	307	281	0	0	0	0	0	0	0	0	Great.Apes
chr5:164632765:164633266:-	LINE	L2	L2b	501	502	497	515	498	498	498	0	0	0	0	0	Old.World.Monkey
chr5:164633920:164634032:+	DNA	hAT-Charlie	MER5A1	112	112	112	112	112	112	112	112	113	112	0	0	Pig.Cow
chr5:164634501:164634722:-	LTR	ERVL-MaLR	MLT1H2	221	221	221	228	220	221	221	225	0	0	243	0	Eutheria
chr5:164634723:164635023:-	SINE	Alu	AluSx1	300	301	328	307	300	324	329	300	0	0	0	0	New.World.Monkey
chr5:164635682:164635800:+	LINE	CR1	L3	118	118	118	118	118	118	118	119	118	304	116	116	Eutheria
chr5:164638798:164638847:-	DNA	hAT-Charlie	MER5B	49	49	49	49	49	49	49	49	0	59	0	59	Eutheria
chr5:164639002:164639103:-	DNA	hAT-Charlie	MER5B	101	101	101	105	101	101	101	99	0	105	0	0	Pig.Cow
chr5:164639585:164639973:-	LINE	L1	L1MC	388	388	388	399	385	388	388	384	389	384	0	453	Eutheria
chr5:164640235:164640480:-	LINE	RTE	L4	245	245	245	245	240	244	245	0	243	280	0	0	Pig.Cow
chr5:164640640:164640743:+	LINE	L2	L2b	103	99	99	104	99	103	103	101	123	122	0	0	Pig.Cow
chr5:164641562:164641966:-	LTR	ERVL-MaLR	MLT1B	404	404	404	418	404	404	404	390	0	0	0	0	New.World.Monkey
chr5:164642103:164642412:-	SINE	Alu	AluSc5	309	309	301	316	304	301	294	0	0	0	0	0	Old.World.Monkey
chr5:164642430:164642686:-	LINE	L1	L1MEd	256	256	256	258	254	258	258	0	0	0	296	0	Old.World.Monkey
chr5:164642763:164642920:-	DNA	hAT-Charlie	MER5B	157	157	157	162	157	157	157	0	0	0	158	157	Eutheria
chr5:164643460:164643622:-	DNA	hAT-Charlie	MER5A	162	162	162	168	162	162	162	156	0	0	0	0	New.World.Monkey
chr5:164644841:164645304:-	LTR	ERV1	LTR2	463	463	463	465	463	0	0	0	0	0	0	0	Apes
chr5:164645408:164645594:-	LINE	L2	L2a	186	186	186	190	186	186	186	0	0	189	0	0	Pig.Cow
chr5:164645594:164645985:-	LTR	ERV1	MER57B1	391	391	391	394	0	391	391	0	0	0	0	0	Old.World.Monkey
chr5:164645985:164646046:-	LINE	L2	L2a	61	61	59	0	61	61	61	0	0	0	0	0	Old.World.Monkey
chr5:164646046:164646361:+	SINE	Alu	AluY	315	319	320	0	309	311	302	0	0	0	0	0	Old.World.Monkey
chr5:164646361:164646419:-	LINE	L2	L2a	58	58	57	0	59	0	0	0	0	0	0	0	Apes
chr5:164646489:164649041:-	LINE	L1	L1MEf	2552	2549	2552	0	2854	0	2562	0	0	0	0	0	Old.World.Monkey
chr5:164649066:164649135:-	LTR	ERVL-MaLR	MSTC	69	69	69	69	69	69	69	69	0	0	0	0	New.World.Monkey
chr5:164649224:164649347:+	SINE	Alu	AluJo	123	123	123	123	123	123	123	0	0	0	0	0	Old.World.Monkey
chr5:164649374:164649763:-	LINE	L1	L1MEf	389	390	387	393	389	409	409	397	467	396	0	0	Pig.Cow
chr5:164649818:164650330:-	LINE	L2	L2a	512	512	512	512	512	515	515	507	801	0	0	0	Pig.Cow
chr5:164650611:164650928:-	SINE	Alu	AluY	317	317	317	321	0	0	0	0	0	0	0	0	Great.Apes
chr5:164652037:164652282:-	LINE	L2	L2a	245	245	245	245	248	248	248	250	239	0	0	0	Pig.Cow
chr5:164653310:164653681:+	SINE	Alu	AluY	371	396	0	0	0	364	364	0	0	0	0	0	Old.World.Monkey
chr5:164654518:164654805:+	SINE	Alu	AluSz	287	287	287	287	283	277	277	287	0	0	0	0	New.World.Monkey
chr5:164656702:164656841:+	LTR	ERVL-MaLR	MLT1L	139	139	139	143	143	142	142	137	0	0	141	140	Eutheria
chr5:164657691:164657883:-	LINE	L2	L2	192	193	190	190	190	194	196	188	0	0	0	0	New.World.Monkey
chr5:164657888:164658247:+	LINE	L1	L1MC5	359	359	359	356	360	360	360	357	0	0	0	0	New.World.Monkey
chr5:164658688:164658770:-	LINE	L2	L2b	82	82	82	82	82	82	82	82	0	78	0	248	Eutheria
chr5:164660531:164660682:-	SINE	MIR	MIRb	151	151	151	151	152	520	520	149	0	0	0	0	New.World.Monkey
chr5:164660682:164661045:-	LTR	ERVL-MaLR	THE1B	363	364	357	363	370	370	370	372	0	0	0	0	New.World.Monkey
chr5:164661045:164661084:-	SINE	MIR	MIRb	39	39	39	39	41	39	39	39	0	0	0	0	New.World.Monkey
chr5:164661158:164661261:-	DNA	hAT-Blackjack	MER81	103	103	103	103	103	103	103	103	0	0	0	0	New.World.Monkey
chr5:164661261:164661616:+	LTR	ERVL-MaLR	THE1B	355	974	376	356	354	355	355	1024	0	0	0	0	New.World.Monkey
chr5:164663065:164663276:-	DNA	hAT-Charlie	MER20	211	211	211	211	211	211	211	221	213	436	0	0	Pig.Cow
chr5:164663528:164663721:-	Unknown	Unknown	UCON8	193	193	193	193	193	193	193	193	191	192	202	191	Eutheria
chr5:164663904:164664088:+	DNA	hAT-Charlie	MER5A	184	184	184	184	185	184	184	184	0	0	0	0	New.World.Monkey
chr5:164664356:164664602:+	SINE	SINE	LFSINE_Vert	246	246	246	246	246	246	246	246	238	246	246	246	Eutheria
chr5:164664858:164665009:-	LINE	L2	L2c	151	151	151	151	151	151	151	151	151	149	152	151	Eutheria
chr5:164665867:164666218:+	LINE	L2	L2	351	351	351	352	352	352	352	354	351	357	0	0	Pig.Cow
chr5:164666202:164666312:-	SINE	MIR	MIR	110	111	111	111	111	111	111	111	112	112	0	0	Pig.Cow
chr5:164666647:164666731:+	SINE	MIR	MIRc	84	84	84	83	84	84	84	84	86	86	0	0	Pig.Cow
chr5:164666740:164667047:+	SINE	Alu	AluSc	307	307	308	305	306	0	357	0	0	0	0	0	Old.World.Monkey
chr5:164667374:164667388:-	DNA	MuDR	Ricksha_c	14	14	14	14	14	14	14	14	14	14	14	14	Eutheria
chr5:164667388:164668005:-	LTR	ERVL	MLT2F	617	618	618	620	611	614	615	0	0	1021	0	0	Pig.Cow
chr5:164668006:164669566:-	LTR	ERVL	ERVL-E-int	1560	1560	1561	1574	1558	1571	1586	1584	0	0	0	0	New.World.Monkey
chr5:164669566:164670015:-	LTR	ERVL	MLT2F	449	449	449	449	449	0	0	447	0	0	0	0	New.World.Monkey
chr5:164670092:164670263:+	SINE	MIR	MIR3	171	171	171	171	171	171	171	169	0	171	0	0	Pig.Cow
chr5:164670287:164670495:+	SINE	MIR	MIR	208	208	207	208	208	208	208	0	0	201	0	0	Pig.Cow
chr5:164671196:164671318:-	LTR	ERVL-MaLR	MLT1B	122	122	122	122	122	123	123	123	0	132	245	250	Eutheria
chr5:164671563:164671732:-	LTR	ERVL-MaLR	MLT1B	169	169	169	169	169	169	169	171	167	0	217	0	Eutheria
chr5:164672081:164672468:-	LINE	L2	L2	387	387	387	387	383	385	385	384	0	0	0	0	New.World.Monkey
chr5:164672956:164673254:+	LINE	L2	L2c	298	298	298	298	298	298	298	299	0	295	0	290	Eutheria
chr5:164673857:164673981:-	SINE	MIR	MIRb	124	124	125	124	124	124	124	124	132	658	126	0	Eutheria
chr5:164678097:164678342:-	LINE	L2	L2c	245	245	245	245	244	239	239	240	240	0	0	0	Pig.Cow
chr5:164678442:164678585:-	LINE	L2	L2a	143	143	143	143	143	143	143	142	0	145	0	0	Pig.Cow
chr5:164678585:164678807:-	SINE	MIR	MIR	222	222	222	222	222	222	222	222	0	230	0	0	Pig.Cow
chr5:164678807:164678921:-	LINE	L2	L2a	114	114	114	114	113	114	114	114	0	122	0	0	Pig.Cow
chr5:164678921:164679401:+	LTR	ERVL	LTR16C	480	480	479	481	479	0	0	0	0	500	0	0	Pig.Cow
chr5:164679401:164679436:-	LINE	L2	L2a	35	35	35	35	35	34	34	35	0	35	0	0	Pig.Cow
chr5:164679664:164679759:-	SINE	MIR	MIR3	95	95	91	97	97	94	97	96	0	0	0	0	New.World.Monkey
chr5:164681880:164682099:-	DNA	hAT-Charlie	MER58A	219	219	219	219	217	218	218	218	225	0	0	0	Pig.Cow
chr5:164682287:164682397:-	SINE	MIR	MIRb	110	109	109	106	109	110	110	0	0	0	0	0	Old.World.Monkey
chr5:164682548:164682680:+	SINE	Alu	AluY	132	132	0	132	126	132	132	0	0	0	0	0	Old.World.Monkey
chr5:164682904:164683068:-	LINE	L1	L1MA7	164	164	0	164	164	0	0	162	0	0	0	0	New.World.Monkey
chr5:164683073:164683244:+	DNA	hAT-Charlie	MER20B	171	171	0	171	171	170	170	0	0	169	0	0	Pig.Cow
chr5:164683328:164683912:+	LTR	ERVL-MaLR	MLT1L	584	583	0	584	584	592	593	584	856	729	0	0	Pig.Cow
chr5:164684595:164684873:-	SINE	Alu	AluSq	278	278	0	274	278	275	275	277	0	0	0	0	New.World.Monkey
chr5:164686163:164686356:+	DNA	hAT-Charlie	MER5A	193	193	0	193	195	194	194	194	191	192	0	0	Pig.Cow
chr5:164688629:164688858:-	SINE	MIR	MIR	229	228	0	229	229	228	228	243	0	0	0	0	New.World.Monkey
chr5:164690248:164690412:+	SINE	MIR	MIR3	164	165	0	164	164	164	164	165	190	164	0	0	Pig.Cow
chr5:164691731:164692145:-	LINE	L2	L2a	414	413	0	412	424	431	428	0	0	0	0	0	Old.World.Monkey
chr5:164692254:164692332:+	LINE	L2	L2a	78	78	0	78	78	78	78	77	0	83	0	0	Pig.Cow
chr5:164692361:164692480:+	SINE	Alu	AluJb	119	119	0	123	119	119	119	119	0	0	0	0	New.World.Monkey
chr5:164692502:164692682:+	SINE	Alu	AluJb	180	181	0	0	0	0	173	0	0	0	0	0	Old.World.Monkey
chr5:164692834:164692887:+	LTR	ERVL-MaLR	MLT1L	53	53	0	53	53	53	53	53	52	52	0	0	Pig.Cow
chr5:164692986:164693063:+	LTR	ERVL-MaLR	MLT1L	77	77	0	77	77	77	77	78	0	0	0	0	New.World.Monkey
chr5:164693674:164693989:-	SINE	Alu	AluSx	315	315	0	315	315	312	315	309	0	0	0	0	New.World.Monkey
chr5:164694441:164694635:+	LINE	L2	L2b	194	194	194	194	189	198	198	0	196	202	0	0	Pig.Cow
chr5:164695812:164696138:+	LINE	L1	L1M5	326	326	326	326	323	0	323	0	338	342	0	0	Pig.Cow
chr5:164696269:164696351:+	LINE	L1	L1M5	82	82	82	82	82	0	82	82	79	0	0	0	Pig.Cow
chr5:164696630:164696833:-	SINE	MIR	MIRb	203	203	203	203	199	203	203	203	385	202	0	0	Pig.Cow
chr5:164698036:164698095:+	SINE	MIR	MIRc	59	59	59	59	59	59	59	59	95	57	0	0	Pig.Cow
chr5:164698214:164698527:-	LINE	L1	L1ME3	313	315	315	315	315	431	316	0	0	0	0	377	Eutheria
chr5:164698640:164698963:-	LTR	ERVL-MaLR	MLT1H2	323	323	323	324	322	317	321	0	0	326	0	0	Pig.Cow
chr5:164698963:164699267:+	SINE	Alu	AluSc8	304	307	309	302	301	317	317	0	0	0	0	0	Old.World.Monkey
chr5:164699267:164699395:-	LTR	ERVL-MaLR	MLT1H2	128	128	128	128	128	0	0	0	0	0	0	0	Apes
chr5:164699445:164700683:-	LTR	ERVL-MaLR	MLT1H2-int	1238	1238	1239	1238	1236	1232	1230	1229	0	0	0	0	New.World.Monkey
chr5:164700748:164700948:-	LTR	ERVL-MaLR	MLT1H2	200	200	200	200	197	200	200	199	0	0	191	0	Eutheria
chr5:164700967:164701193:-	LTR	ERVL-MaLR	MLT1H2	226	226	226	226	226	225	225	0	0	0	216	221	Eutheria
chr5:164701569:164701667:+	LINE	L2	L2b	98	98	98	98	97	0	0	0	105	106	96	97	Eutheria
chr5:164701758:164701971:-	SINE	MIR	MIRb	213	213	213	213	213	213	213	0	209	220	0	0	Pig.Cow
chr5:164702268:164702309:+	LINE	L2	L2a	41	41	41	0	41	40	40	40	41	39	0	39	Eutheria
chr5:164702374:164702767:+	LINE	L2	L2a	393	396	396	394	391	402	402	399	405	414	0	0	Pig.Cow
chr5:164702837:164703044:+	LINE	L2	L2c	207	207	207	207	207	206	206	204	0	0	0	215	Eutheria
chr5:164703362:164703639:-	SINE	Alu	AluSx	277	270	270	274	0	0	0	0	0	0	0	0	Great.Apes
chr5:164706582:164706760:+	SINE	MIR	MIRb	178	178	178	182	0	182	182	182	184	0	0	0	Pig.Cow
chr5:164709279:164709523:-	DNA	hAT-Charlie	MER58D	244	244	243	246	246	0	0	240	0	0	0	0	New.World.Monkey
chr5:164709691:164709912:+	SINE	MIR	MIR	221	221	221	218	212	218	218	219	226	0	0	0	Pig.Cow
chr5:164709925:164709969:-	DNA	hAT-Charlie	MER58D	44	47	47	47	47	47	47	47	0	0	0	44	Eutheria
chr5:164709993:164710341:+	LTR	ERVL	LTR16A	348	348	348	350	348	0	0	348	0	2082	0	0	Pig.Cow
chr5:164711130:164711279:+	LINE	CR1	X7B_LINE	149	149	149	149	148	144	144	145	149	171	153	147	Eutheria
chr5:164711601:164711758:+	DNA	hAT-Charlie	MER5A	157	157	157	157	157	157	157	158	0	0	0	0	New.World.Monkey
chr5:164711775:164712076:+	SINE	Alu	AluSg	301	301	303	313	330	0	310	0	0	0	0	0	Old.World.Monkey
chr5:164713091:164714860:+	LINE	L1	L1M2	1769	1770	1774	1780	1912	1841	1780	1786	0	0	0	0	New.World.Monkey
chr5:164714857:164715987:+	LINE	L1	L1MA4	1130	1130	1129	1128	1129	0	0	1128	0	0	0	0	New.World.Monkey
chr5:164716163:164716216:+	DNA	TcMar-Mariner	MADE1	53	53	53	53	53	53	53	0	0	0	0	0	Old.World.Monkey
chr5:164716550:164716662:-	LINE	L2	L2a	112	112	112	113	112	113	113	108	117	118	119	118	Eutheria
chr5:164716573:164716796:-	SINE	MIR	MIR	223	223	223	224	223	223	223	0	0	225	0	224	Eutheria
chr5:164718188:164719161:+	LINE	L1	L1ME2	973	973	973	972	977	969	969	985	0	1024	0	0	Pig.Cow
chr5:164719149:164720577:+	LINE	L1	L1ME2	1428	1428	0	1425	1420	0	1413	1380	0	1573	0	0	Pig.Cow
chr5:164720577:164720891:-	SINE	Alu	AluSq	314	0	0	320	319	0	313	301	0	0	0	0	New.World.Monkey
chr5:164720891:164721091:+	LINE	L1	L1ME2	200	0	0	0	0	0	0	0	0	0	0	0	Human
chr5:164721091:164721395:+	SINE	Alu	AluSc	304	304	304	0	317	290	290	307	0	0	0	0	New.World.Monkey
chr5:164721395:164721810:+	LINE	L1	L1ME2	415	410	415	0	414	406	406	412	0	0	0	0	New.World.Monkey
chr5:164721811:164721870:-	LTR	ERVL-MaLR	MLT1D	59	59	59	0	59	59	59	59	0	0	0	0	New.World.Monkey
chr5:164721872:164722109:-	LTR	ERVL-MaLR	MLT1D	237	237	237	0	233	236	236	234	0	0	0	0	New.World.Monkey
chr5:164722212:164722313:-	LTR	ERVL-MaLR	MLT1D	101	101	101	0	101	100	100	103	0	0	0	0	New.World.Monkey
chr5:164722329:164722739:+	LINE	L1	L1ME2	410	410	435	0	443	436	436	0	0	0	0	0	Old.World.Monkey
chr5:164723184:164723395:-	SINE	MIR	MIRb	211	211	211	0	211	0	0	211	0	0	0	0	New.World.Monkey
chr5:164723877:164724358:-	LTR	ERV1	MER67D	481	481	482	0	474	477	477	486	0	0	0	0	New.World.Monkey
chr5:164724915:164725111:+	LINE	L2	L2a	196	196	196	0	195	195	195	197	201	204	0	0	Pig.Cow
chr5:164726075:164726789:-	LTR	ERV1	MER50	714	712	714	703	709	711	711	702	0	0	0	0	New.World.Monkey
chr5:164726804:164727127:+	SINE	Alu	AluSx	323	319	357	328	321	326	337	0	0	0	0	0	Old.World.Monkey
chr5:164727461:164727684:-	SINE	MIR	MIR	223	223	223	223	219	224	224	215	235	0	0	0	Pig.Cow
chr5:164728462:164728821:+	LTR	ERVL-MaLR	THE1B	359	359	359	360	360	365	365	359	0	0	0	0	New.World.Monkey
chr5:164730144:164730436:+	SINE	Alu	AluSx3	292	295	292	293	293	293	293	291	0	0	0	0	New.World.Monkey
chr5:164731783:164731987:-	SINE	MIR	MIR	204	204	204	204	204	0	0	195	206	197	0	0	Pig.Cow
chr5:164734079:164734239:+	SINE	MIR	MIRb	160	160	160	160	160	0	169	156	0	188	215	210	Eutheria
chr5:164734454:164734610:-	SINE	MIR	MIRb	156	156	156	156	155	151	153	156	0	155	163	0	Eutheria
chr5:164734669:164734696:-	DNA	hAT-Charlie	MER5A1	27	27	27	27	27	27	27	27	0	0	0	27	Eutheria
chr5:164734696:164735073:-	LTR	ERVL-MaLR	THE1C	377	377	377	377	377	376	378	0	0	0	0	0	Old.World.Monkey
chr5:164735073:164735197:-	DNA	hAT-Charlie	MER5A1	124	124	124	124	124	125	124	124	0	0	0	0	New.World.Monkey
chr5:164736037:164736105:-	LINE	L2	L2b	68	68	68	68	68	70	70	70	68	0	0	0	Pig.Cow
chr5:164736696:164736895:-	LINE	L2	L2c	199	199	194	199	199	199	199	0	0	0	0	0	Old.World.Monkey
chr5:164737135:164737529:+	LTR	ERVL-MaLR	MSTA	394	399	399	399	399	400	400	382	0	0	0	0	New.World.Monkey
chr5:164738273:164738379:+	SINE	MIR	MIRc	106	106	107	106	107	106	106	435	0	0	0	0	New.World.Monkey
chr5:164738505:164738605:+	SINE	MIR	MIRc	100	100	100	100	100	100	100	100	98	101	103	99	Eutheria
chr5:164738764:164738852:-	LINE	L2	L2b	88	88	88	88	88	88	88	88	0	0	0	292	Eutheria
chr5:164741491:164741760:-	SINE	Alu	AluSz	269	272	271	268	282	265	265	263	0	0	0	0	New.World.Monkey
chr5:164742002:164742434:-	LTR	ERVL-MaLR	MSTB1	432	432	434	431	422	418	418	426	0	0	0	0	New.World.Monkey
chr5:164743144:164743429:-	SINE	Alu	AluSq2	285	285	295	278	284	0	0	0	0	0	0	0	Apes
chr5:164743516:164743818:-	SINE	Alu	AluSc8	302	302	0	295	305	294	293	0	0	0	0	0	Old.World.Monkey
chr5:164743829:164743899:+	DNA	hAT-Charlie	Charlie8	70	70	70	70	70	70	70	68	0	0	0	0	New.World.Monkey
chr5:164743939:164744179:-	DNA	TcMar-Tigger	MER44B	240	240	240	240	240	240	241	238	0	0	0	0	New.World.Monkey
chr5:164744174:164744519:+	DNA	TcMar-Tigger	Tigger7	345	345	343	346	344	349	349	353	0	0	0	0	New.World.Monkey
chr5:164745097:164745449:-	LTR	ERVL-MaLR	THE1B	352	353	353	0	353	353	353	0	0	0	0	0	Old.World.Monkey
chr5:164745449:164746963:-	LTR	ERVL-MaLR	THE1B-int	1514	1515	1518	0	1522	0	1503	1495	0	0	0	0	New.World.Monkey
chr5:164746963:164747327:-	LTR	ERVL-MaLR	THE1B	364	365	364	364	364	0	362	362	0	0	0	0	New.World.Monkey
chr5:164749121:164749609:-	LINE	L2	L2a	488	489	488	488	490	526	568	488	0	491	0	0	Pig.Cow
chr5:164749776:164750080:+	SINE	Alu	AluSz	304	292	295	291	0	295	295	0	0	0	0	0	Old.World.Monkey
chr5:164750748:164751043:+	SINE	Alu	AluY	295	300	0	296	295	305	305	0	0	0	0	0	Old.World.Monkey
chr5:164752158:164752223:-	LTR	ERVL-MaLR	MLT1F	65	65	65	65	65	65	65	65	0	0	62	0	Eutheria
chr5:164752223:164753104:+	LINE	L1	L1MB8	881	881	875	880	888	895	895	862	0	0	0	0	New.World.Monkey
chr5:164753114:164753586:-	LTR	ERVL-MaLR	MLT1F	472	471	472	0	0	463	463	461	0	0	0	0	New.World.Monkey
chr5:164753605:164753908:-	SINE	Alu	AluJr4	303	296	302	0	0	309	303	0	0	0	0	0	Old.World.Monkey
chr5:164754505:164754765:+	LINE	L2	L2a	260	260	260	258	260	259	259	255	253	0	0	0	Pig.Cow
chr5:164754769:164755186:-	LINE	CR1	L3	417	417	417	418	466	420	421	414	0	0	0	0	New.World.Monkey
chr5:164756240:164756444:-	SINE	MIR	MIR	204	204	204	204	207	205	205	207	0	212	0	0	Pig.Cow
chr5:164756439:164756655:-	LINE	CR1	L3	216	216	216	216	222	225	225	220	0	229	0	304	Eutheria
chr5:164757051:164757223:-	DNA	TcMar-Tc2	MER104	172	172	172	0	172	171	171	172	0	165	0	0	Pig.Cow
chr5:164757761:164757992:+	SINE	MIR	MIR	231	231	231	0	231	231	231	232	0	0	0	0	New.World.Monkey
chr5:164758069:164758169:-	DNA	TcMar	MamRep1161	100	100	100	100	100	131	131	129	0	100	0	0	Pig.Cow
chr5:164758169:164758368:+	SINE	MIR	MIRb	199	199	199	201	193	195	195	0	0	0	0	0	Old.World.Monkey
chr5:164758426:164758702:-	DNA	TcMar	MamRep1161	276	274	276	276	276	277	277	276	0	0	0	0	New.World.Monkey
chr5:164759917:164760017:-	LINE	L2	L2a	100	100	0	100	100	100	100	100	0	0	0	0	New.World.Monkey
chr5:164760734:164761084:+	DNA	hAT-Charlie	Charlie20a	350	350	350	351	350	344	344	348	357	348	0	0	Pig.Cow
chr5:164761177:164761409:-	SINE	MIR	MIR	232	232	232	232	232	231	232	232	240	260	0	235	Eutheria
chr5:164761421:164761563:+	DNA	hAT-Charlie	Charlie20a	142	142	142	142	142	142	142	142	358	0	0	0	Pig.Cow
chr5:164762298:164762347:-	DNA	hAT-Charlie	MER5B	49	49	49	49	49	49	49	49	49	49	0	0	Pig.Cow
chr5:164762708:164762834:-	SINE	SINE	LFSINE_Vert	126	126	126	127	126	126	126	126	124	124	0	127	Eutheria
chr5:164763507:164763812:+	SINE	Alu	AluYa5	305	0	0	0	0	0	0	0	0	0	0	0	Human
chr5:164764789:164765687:+	DNA	TcMar-Tigger	Tigger3b	898	890	895	886	883	881	876	0	0	0	0	0	Old.World.Monkey
chr5:164765687:164766001:-	SINE	Alu	AluSx1	314	309	307	312	314	304	304	300	0	0	0	0	New.World.Monkey
chr5:164766001:164766260:+	DNA	TcMar-Tigger	Tigger3b	259	259	259	259	259	252	252	259	0	0	0	0	New.World.Monkey
chr5:164766885:164767387:+	LINE	L2	L2c	502	502	495	502	502	497	497	525	501	0	0	0	Pig.Cow
chr5:164767418:164767608:-	SINE	MIR	MIR	190	190	190	190	191	0	0	185	0	197	211	211	Eutheria
chr5:164768978:164769345:+	LTR	ERV1	MER83C	367	367	367	366	0	366	366	676	0	0	0	0	New.World.Monkey
chr5:164770220:164770381:+	SINE	MIR	MIR	161	161	161	161	161	164	164	0	0	165	0	0	Pig.Cow
chr5:164770933:164771357:+	LINE	L2	L2a	424	424	424	424	876	436	440	0	0	0	0	0	Old.World.Monkey
chr5:164771735:164771800:-	LTR	ERVL-MaLR	MLT1N2	65	80	0	0	80	80	80	0	0	64	0	0	Pig.Cow
chr5:164771870:164772083:+	LINE	L1	L1PB3	213	213	0	0	213	208	208	0	0	0	0	0	Old.World.Monkey
chr5:164772609:164772978:+	LINE	L1	L1PB3	369	370	369	369	370	0	369	0	0	0	0	0	Old.World.Monkey
chr5:164773783:164774068:+	SINE	Alu	AluJo	285	285	286	285	288	285	285	284	0	0	0	0	New.World.Monkey
chr5:164775249:164775571:+	LINE	L2	L2c	322	322	322	322	322	329	329	319	0	322	0	0	Pig.Cow
chr5:164777837:164778143:-	SINE	Alu	AluSz	306	304	304	321	312	314	314	346	0	0	0	0	New.World.Monkey
chr5:164778911:164779343:+	LTR	ERV1	LTR54	432	432	432	432	425	423	423	427	0	0	0	0	New.World.Monkey
chr5:164781402:164781707:+	DNA	TcMar-Tigger	MER44A	305	305	305	306	305	301	301	0	0	0	0	0	Old.World.Monkey
chr5:164781707:164782036:-	SINE	Alu	AluY	329	0	0	0	0	0	0	0	0	0	0	0	Human
chr5:164782036:164782088:+	DNA	TcMar-Tigger	MER44A	52	52	0	52	52	52	52	0	0	0	0	0	Old.World.Monkey
chr5:164782095:164782156:-	LINE	RTE	L4	61	61	0	61	0	60	60	0	66	0	0	0	Pig.Cow
chr5:164782300:164782440:+	DNA	hAT-Charlie	MER5A	140	140	0	140	140	0	140	0	369	150	0	0	Pig.Cow
chr5:164782465:164782559:-	LINE	RTE	L4	94	94	0	94	98	94	94	94	92	94	0	0	Pig.Cow
chr5:164784099:164784452:-	LTR	ERV1	MER31A	353	354	353	353	353	352	352	358	0	0	0	0	New.World.Monkey
chr5:164784444:164784665:-	DNA	hAT-Charlie	MER102c	221	221	221	221	221	221	221	222	0	0	0	0	New.World.Monkey
chr5:164784737:164785007:-	SINE	Alu	AluSz	270	269	269	286	271	0	262	264	0	0	0	0	New.World.Monkey
chr5:164785031:164785522:-	DNA	hAT-Charlie	MER1A	491	489	491	491	491	491	491	489	0	0	0	0	New.World.Monkey
chr5:164786826:164787009:-	SINE	MIR	MIR	183	183	183	183	182	186	186	188	209	0	0	0	Pig.Cow
chr5:164787028:164787199:-	SINE	MIR	MIR	171	171	171	171	171	170	170	0	166	167	0	0	Pig.Cow
chr5:164789743:164790030:-	SINE	Alu	AluJb	287	289	286	287	295	294	298	598	0	0	0	0	New.World.Monkey
chr5:164790390:164790781:-	LINE	L1	L1M4b	391	391	391	391	389	391	391	401	578	0	0	393	Eutheria
chr5:164790991:164791779:-	LTR	ERVL	MER21B	788	788	788	782	787	758	758	752	0	0	0	0	New.World.Monkey
chr5:164792111:164792572:-	LINE	CR1	CR1_Mam	461	460	462	463	458	462	463	441	666	617	0	0	Pig.Cow
chr5:164792986:164793128:+	DNA	hAT-Tip100	MER91A	142	142	142	142	142	140	140	140	0	145	0	0	Pig.Cow
chr5:164794002:164794315:-	SINE	Alu	AluSz6	313	301	301	301	306	0	308	662	0	0	0	0	New.World.Monkey
chr5:164794326:164794860:-	LINE	L1	L1ME3A	534	534	534	535	519	533	534	544	0	0	0	0	New.World.Monkey
chr5:164794879:164795201:-	LTR	ERVL	MER21A	322	322	321	326	322	321	321	322	0	0	0	0	New.World.Monkey
chr5:164795205:164795391:-	LINE	L1	L1M4b	186	185	185	184	185	180	180	177	0	0	0	0	New.World.Monkey
chr5:164795409:164795903:-	LINE	L1	L1M4b	494	493	494	492	493	493	494	490	0	0	0	0	New.World.Monkey
chr5:164796015:164796164:-	LINE	L1	L1M4b	149	149	149	149	149	149	149	149	0	0	0	0	New.World.Monkey
chr5:164797351:164797582:-	SINE	MIR	MIRb	231	231	231	3808	237	236	236	236	234	481	231	230	Eutheria
chr5:164798520:164798822:+	SINE	Alu	AluSx	302	298	321	302	299	311	311	305	0	0	0	0	New.World.Monkey
chr5:164798881:164799048:-	SINE	MIR	MIRb	167	167	167	161	487	163	163	0	167	0	0	0	Pig.Cow
chr5:164799524:164799772:+	LINE	L1	L1ME3A	248	239	248	267	248	252	252	0	0	0	0	0	Old.World.Monkey
chr5:164799772:164799895:-	SINE	Alu	FLAM_C	123	123	123	123	123	123	123	0	159	0	0	0	Pig.Cow
chr5:164799895:164800620:+	LINE	L1	L1ME3A	725	725	726	726	709	734	726	0	802	0	0	0	Pig.Cow
chr5:164800735:164800834:+	LINE	L1	L1ME3C	99	99	99	99	99	99	99	96	0	0	0	0	New.World.Monkey
chr5:164801012:164801461:+	LINE	L1	L1ME3A	449	453	449	449	444	0	657	537	481	0	0	0	Pig.Cow
chr5:164801592:164801884:+	LINE	L1	L1ME3A	292	292	294	293	292	0	296	0	0	0	0	0	Old.World.Monkey
chr5:164802288:164802483:-	LTR	ERVL-MaLR	MLT1J	195	195	195	195	195	195	194	193	196	195	193	186	Eutheria
chr5:164802609:164802805:+	LINE	RTE	L4	196	196	196	196	196	195	195	199	0	196	0	0	Pig.Cow
chr5:164803102:164803265:-	LINE	L1	L1M5	163	163	163	163	162	163	163	163	162	165	0	0	Pig.Cow
chr5:164803958:164804313:-	DNA	TcMar-Tigger	Tigger3a	355	355	0	351	355	363	354	352	0	0	0	0	New.World.Monkey
chr5:164804407:164804623:-	LINE	L1	L1M5	216	219	0	215	218	211	211	215	0	213	0	0	Pig.Cow
chr5:164804990:164805308:-	LINE	L1	L1M5	318	318	318	318	319	0	0	0	0	0	0	0	Apes
chr5:164805308:164805606:-	SINE	Alu	AluSz	298	297	0	302	297	304	334	0	0	0	0	0	Old.World.Monkey
chr5:164805606:164805664:-	LINE	L1	L1M5	58	58	0	58	58	58	58	58	0	0	0	0	New.World.Monkey
chr5:164805710:164805823:-	LINE	L1	L1M5	113	113	0	113	112	114	114	0	0	0	0	0	Old.World.Monkey
chr5:164805823:164806132:-	SINE	Alu	AluSx1	309	307	0	303	300	0	0	0	0	0	0	0	Apes
chr5:164806132:164806206:-	LINE	L1	L1M5	74	74	74	74	74	0	0	0	0	0	0	0	Apes
chr5:164806251:164806528:-	LINE	L1	L1M5	277	275	278	275	276	270	270	0	0	0	0	0	Old.World.Monkey
chr5:164806554:164806853:+	SINE	Alu	AluJo	299	285	299	299	0	299	299	0	0	0	0	0	Old.World.Monkey
chr5:164806855:164807161:+	SINE	Alu	AluSg	306	306	301	320	0	312	312	0	0	0	0	0	Old.World.Monkey
chr5:164807391:164807742:-	LINE	L1	L1MB8	351	351	351	351	0	354	354	0	342	343	0	0	Pig.Cow
chr5:164807755:164808095:-	LTR	ERVL-MaLR	MSTD	340	340	336	337	0	0	0	0	0	0	0	0	Great.Apes
chr5:164808102:164808809:-	LINE	L1	L1MB8	707	707	707	708	0	709	709	0	0	0	0	0	Old.World.Monkey
chr5:164808809:164810028:+	LINE	L1	L1ME1	1219	1218	1218	1221	0	0	0	0	0	0	0	0	Great.Apes
chr5:164810050:164811870:-	LINE	L1	L1PA4	1820	1820	1962	0	0	0	0	0	0	0	0	0	Great.Apes
chr5:164811928:164812533:+	LINE	L1	L1MC3	605	605	605	608	0	0	0	0	0	0	0	0	Great.Apes
chr5:164812534:164813086:+	LINE	L1	L1ME1	552	552	552	554	0	0	0	0	0	0	0	0	Great.Apes
chr5:164813086:164813202:+	SINE	Alu	AluJr	116	116	116	116	0	0	0	0	0	0	0	0	Great.Apes
chr5:164813211:164813389:+	LINE	L1	L1ME1	178	178	178	0	0	0	0	0	0	0	0	0	Great.Apes
chr5:164813389:164813692:+	SINE	Alu	AluSc8	303	303	304	303	0	0	0	0	0	0	0	0	Great.Apes
chr5:164813692:164814220:+	LINE	L1	L1ME1	528	527	528	524	0	0	0	0	0	0	0	0	Great.Apes
chr5:164814681:164815298:+	LINE	L1	L1ME1	617	627	614	615	0	0	618	0	0	0	0	0	Old.World.Monkey
chr5:164815317:164819927:+	LINE	L1	L1MA5	4610	4618	4606	0	0	0	0	0	0	0	0	0	Great.Apes
chr5:164819948:164821715:+	LINE	L1	L1MA5	1767	1771	1775	1741	0	1851	1774	0	0	0	0	0	Old.World.Monkey
chr5:164821779:164822002:+	SINE	Alu	AluSx3	223	223	224	225	0	228	228	221	0	0	0	0	New.World.Monkey
chr5:164822004:164822322:+	LINE	L1	L1ME1	318	318	318	318	0	319	319	313	0	392	0	0	Pig.Cow
chr5:164822651:164822956:-	SINE	Alu	AluY	305	312	297	476	0	0	0	0	0	0	0	0	Great.Apes
chr5:164824647:164824763:+	LINE	L2	L2	116	116	116	116	116	116	116	116	113	113	0	0	Pig.Cow
chr5:164824828:164825045:+	LINE	L2	L2	217	217	217	215	217	215	215	914	226	214	0	0	Pig.Cow
chr5:164825054:164825157:+	LTR	ERV1	LTR37B	103	103	103	100	103	103	103	103	111	0	0	0	Pig.Cow
chr5:164825187:164825388:-	LINE	L1	L1ME2z	201	201	201	201	201	203	203	206	0	0	0	0	New.World.Monkey
chr5:164825507:164825751:+	LTR	ERV1	LTR37B	244	243	240	240	242	239	239	237	273	0	0	0	Pig.Cow
chr5:164825751:164826187:+	LINE	L2	L2	436	425	436	441	436	434	434	428	438	5016	0	0	Pig.Cow
chr5:164827339:164827518:+	DNA	TcMar-Mariner	MARNA	179	180	180	178	179	187	187	0	0	0	0	0	Old.World.Monkey
chr5:164829409:164829659:+	DNA	hAT-Charlie	MER5C1	250	250	250	250	252	251	251	0	252	240	0	0	Pig.Cow
chr5:164830429:164830730:+	SINE	Alu	AluJb	301	295	295	299	0	304	305	0	0	0	0	0	Old.World.Monkey
chr5:164831638:164831825:-	SINE	MIR	MIR	187	187	187	187	4244	191	193	0	201	0	0	0	Pig.Cow
chr5:164831970:164832105:-	LINE	CR1	L3	135	135	135	135	135	135	136	139	140	0	0	136	Eutheria
chr5:164833160:164834091:-	LINE	L1	L1PA12	931	930	930	0	922	946	944	925	0	0	0	0	New.World.Monkey
chr5:164834091:164834446:+	LTR	ERVL-MaLR	THE1A	355	355	355	355	354	342	342	347	0	0	0	0	New.World.Monkey
chr5:164834446:164834738:-	LINE	L1	L1PA12	292	292	292	292	292	291	291	0	0	0	0	0	Old.World.Monkey
chr5:164834736:164835430:+	LINE	L1	L1PA12	694	692	691	767	691	687	695	0	0	0	0	0	Old.World.Monkey
chr5:164835480:164835821:+	DNA	hAT-Charlie	MER102b	341	342	342	332	332	332	332	332	0	0	0	0	New.World.Monkey
chr5:164836080:164836393:+	SINE	Alu	AluJo	313	313	314	299	0	302	0	310	0	0	0	0	New.World.Monkey
chr5:164837041:164837510:-	LTR	ERV1	MER66B	469	469	467	469	472	472	472	475	0	0	0	0	New.World.Monkey
chr5:164837993:164838145:+	SINE	MIR	MIRb	152	152	152	152	152	153	153	152	0	0	0	0	New.World.Monkey
chr5:164838278:164838394:-	LINE	L1	L1M5	116	116	116	116	116	116	116	116	121	0	0	0	Pig.Cow
chr5:164838496:164838723:+	SINE	Alu	AluSx	227	227	0	0	0	0	0	0	0	0	0	0	Great.Apes
chr5:164839757:164839910:-	SINE	MIR	MIR	153	153	153	157	156	0	153	0	187	178	0	0	Pig.Cow
chr5:164839910:164840214:+	SINE	Alu	AluY	304	289	303	305	299	0	0	0	0	0	0	0	Apes
chr5:164840214:164840348:-	SINE	MIR	MIR	134	134	134	134	134	0	0	0	0	0	0	0	Apes
chr5:164840351:164845679:+	LINE	L1	L1PA4	5328	5382	0	0	5328	0	0	0	0	0	0	0	Apes
chr5:164849338:164849640:+	SINE	Alu	AluSq2	302	302	302	301	0	301	301	298	0	0	0	0	New.World.Monkey
chr5:164850576:164850775:-	SINE	MIR	MIRc	199	199	199	199	199	199	199	199	199	209	0	0	Pig.Cow
chr5:164850907:164851211:+	SINE	Alu	AluSc5	304	306	8395	310	307	0	314	0	0	0	0	0	Old.World.Monkey
chr5:164852018:164852328:-	SINE	Alu	AluSx1	310	314	0	300	0	299	296	344	0	0	0	0	New.World.Monkey
chr5:164852550:164852966:+	LTR	ERV1	MER57B1	416	434	435	416	435	433	433	0	0	0	0	0	Old.World.Monkey
chr5:164853447:164853708:+	DNA	TcMar-Tigger	Tigger2a	261	259	257	260	0	259	259	0	0	0	0	0	Old.World.Monkey
chr5:164853738:164853782:+	DNA	TcMar-Tigger	Tigger2a	44	44	44	44	44	44	44	0	0	0	0	0	Old.World.Monkey
chr5:164853782:164854294:-	DNA	hAT-Charlie	MER1A	512	512	507	518	516	517	518	0	0	0	0	0	Old.World.Monkey
chr5:164854294:164854423:+	DNA	TcMar-Tigger	Tigger2a	129	129	129	129	129	129	129	0	0	0	0	0	Old.World.Monkey
chr5:164854619:164854678:-	SINE	MIR	MIRb	59	59	59	59	59	59	59	0	0	59	64	59	Eutheria
chr5:164854700:164854834:+	SINE	MIR	MIR3	134	134	134	134	134	134	134	0	138	378	135	135	Eutheria
chr5:164855461:164855555:-	Unknown	Unknown	UCON15	94	94	94	94	94	94	94	94	95	94	94	93	Eutheria
chr5:164855781:164855836:-	LINE	L2	L2c	55	55	55	55	55	55	55	55	55	55	55	55	Eutheria
chr5:164856430:164856577:-	SINE	MIR	MIR	147	147	147	147	147	146	146	146	0	142	152	152	Eutheria
chr5:164856577:164856720:+	DNA	hAT-Tip100	Arthur1A	143	143	143	147	147	147	147	147	0	0	148	147	Eutheria
chr5:164856721:164857031:+	SINE	Alu	AluSz	310	310	310	305	310	306	344	304	0	0	0	0	New.World.Monkey
chr5:164857163:164857338:+	LINE	L2	L2	175	178	178	178	177	0	175	178	177	0	0	0	Pig.Cow
chr5:164857468:164857555:-	LINE	L2	L2c	87	87	87	88	83	87	87	86	85	0	0	84	Eutheria
chr5:164857967:164858107:-	SINE	MIR	MIRb	140	140	140	140	140	136	136	431	142	139	0	0	Pig.Cow
chr5:164858840:164858985:+	SINE?	SINE?	MER131	145	145	140	140	145	143	145	145	140	145	0	0	Pig.Cow
chr5:164859427:164859614:-	LINE	L2	L2c	187	187	187	187	187	182	182	187	0	0	0	0	New.World.Monkey
chr5:164859809:164859939:-	LINE	L1	HAL1	130	130	129	0	129	137	130	151	155	0	0	0	Pig.Cow
chr5:164859939:164860239:-	SINE	Alu	AluSz6	300	304	301	0	299	300	306	301	0	0	0	0	New.World.Monkey
chr5:164860239:164860347:-	LINE	L1	HAL1	108	107	108	0	108	106	106	107	0	0	0	0	New.World.Monkey
chr5:164860347:164860560:-	SINE	Alu	AluY	213	211	0	0	0	0	0	0	0	0	0	0	Great.Apes
chr5:164860560:164861038:-	LINE	L1	HAL1	478	477	477	0	473	471	471	0	0	0	0	0	Old.World.Monkey
chr5:164861070:164862386:-	LINE	L1	L1MA9	1316	1320	1322	0	1309	1328	1332	0	0	0	0	0	Old.World.Monkey
chr5:164862389:164862644:-	LINE	L1	L1MA9	255	256	256	256	255	254	254	0	0	0	0	0	Old.World.Monkey
chr5:164862644:164862942:-	SINE	Alu	AluSg	298	299	305	305	297	333	317	0	0	0	0	0	Old.World.Monkey
chr5:164862942:164864677:-	LINE	L1	L1MA9	1735	1727	1732	1691	1727	1744	1727	0	0	0	0	0	Old.World.Monkey
chr5:164864677:164864989:+	SINE	Alu	AluY	312	312	318	302	309	0	0	0	0	0	0	0	Apes
chr5:164864989:164865414:-	LINE	L1	L1MA9	425	426	425	425	421	0	421	424	0	0	0	0	New.World.Monkey
chr5:164865414:164865616:+	SINE	Alu	AluSz6	202	212	215	213	202	0	208	202	0	0	0	0	New.World.Monkey
chr5:164865629:164865832:-	LINE	L1	L1MA9	203	198	197	197	194	0	195	209	0	0	0	0	New.World.Monkey
chr5:164865866:164865894:-	LINE	L1	L1MA9	28	0	28	34	0	0	0	0	0	0	0	0	Great.Apes
chr5:164865894:164866210:-	SINE	Alu	AluSz6	316	318	312	312	311	0	320	0	0	0	0	0	Old.World.Monkey
chr5:164866210:164866484:-	LINE	L1	L1MA9	274	274	274	273	273	274	274	270	0	0	0	0	New.World.Monkey
chr5:164866525:164866697:-	LINE	L1	L1MA9	172	172	172	172	172	172	172	182	0	0	0	0	New.World.Monkey
chr5:164866826:164867329:-	LINE	L1	L1MA9	503	522	522	521	522	521	521	0	0	766	0	0	Pig.Cow
chr5:164867439:164867699:-	LINE	L1	HAL1	260	260	259	260	260	261	261	0	0	0	0	0	Old.World.Monkey
chr5:164867790:164868056:-	LINE	L1	HAL1	266	266	266	266	262	266	266	0	0	0	0	0	Old.World.Monkey
chr5:164868057:164868137:+	LINE	L2	L2a	80	80	80	80	80	80	80	0	0	0	0	0	Old.World.Monkey
chr5:164868137:164868477:-	LTR	ERVL-MaLR	THE1B	340	340	340	340	340	340	340	0	0	0	0	0	Old.World.Monkey
chr5:164868479:164869567:-	LTR	ERVL-MaLR	THE1B-int	1088	1090	1086	1065	1108	0	1074	0	0	0	0	0	Old.World.Monkey
chr5:164869567:164869869:+	SINE	Alu	AluSc	302	303	298	294	293	0	307	0	0	0	0	0	Old.World.Monkey
chr5:164869869:164869971:-	LTR	ERVL-MaLR	THE1B-int	102	102	102	102	97	0	100	0	0	0	0	0	Old.World.Monkey
chr5:164869971:164870261:+	SINE	Alu	AluSq2	290	306	303	316	0	301	303	0	0	0	0	0	Old.World.Monkey
chr5:164870261:164870690:-	LTR	ERVL-MaLR	THE1B-int	429	429	429	430	426	426	429	0	0	0	0	0	Old.World.Monkey
chr5:164870690:164871035:-	LTR	ERVL-MaLR	THE1B	345	345	345	345	345	345	345	0	0	0	0	0	Old.World.Monkey
chr5:164871035:164871754:+	LINE	L2	L2a	719	720	720	731	693	722	722	0	0	0	0	0	Old.World.Monkey
chr5:164871770:164871941:+	LINE	L2	L2a	171	168	167	167	167	165	165	0	0	0	0	0	Old.World.Monkey
chr5:164871941:164872245:+	SINE	Alu	AluSq	304	305	0	302	301	304	304	0	0	0	0	0	Old.World.Monkey
chr5:164872245:164872527:+	LINE	L2	L2a	282	282	282	282	279	282	282	0	285	0	0	0	Pig.Cow
chr5:164872541:164872684:-	SINE	MIR	MIRb	143	143	143	143	143	142	142	0	139	0	0	141	Eutheria
chr5:164873095:164873174:-	LINE	L2	L2a	79	79	79	79	79	91	79	88	0	0	0	0	New.World.Monkey
chr5:164873199:164873253:-	SINE	MIR	MIRc	54	54	53	54	54	53	54	54	0	0	0	0	New.World.Monkey
chr5:164873253:164873555:-	SINE	Alu	AluSg	302	305	300	293	291	299	0	301	0	0	0	0	New.World.Monkey
chr5:164873555:164873643:-	SINE	MIR	MIRc	88	90	91	89	91	99	100	0	90	0	0	0	Pig.Cow
chr5:164873649:164873785:+	SINE	Alu	AluSx	136	136	136	131	0	0	0	0	0	0	0	0	Great.Apes
chr5:164873795:164873861:-	SINE	MIR	MIR	66	66	66	66	66	66	65	0	0	66	0	0	Pig.Cow
chr5:164875269:164875415:+	SINE	MIR	MIR	146	146	146	145	0	146	146	0	0	0	0	0	Old.World.Monkey
chr5:164875463:164876422:+	LINE	L1	L1MA9	959	959	0	1595	962	965	966	0	0	0	0	0	Old.World.Monkey
chr5:164876422:164876628:-	SINE	Alu	AluSx3	206	200	202	199	201	0	0	0	0	0	0	0	Apes
chr5:164876628:164876643:+	LINE	L1	L1MA9	15	15	15	15	15	15	15	0	0	0	0	0	Old.World.Monkey
chr5:164876679:164876777:+	LINE	L1	L1MA9	98	98	98	98	101	95	96	99	0	0	0	0	New.World.Monkey
chr5:164876777:164876847:+	DNA	TcMar-Tigger	Tigger3d	70	70	70	70	70	85	85	87	0	0	0	0	New.World.Monkey
chr5:164879630:164879752:+	LINE	L2	L2a	122	122	122	121	121	120	120	0	119	118	0	0	Pig.Cow
chr5:164879773:164879967:-	SINE	MIR	MIR	194	198	198	198	198	204	204	206	192	0	0	0	Pig.Cow
chr5:164879981:164880105:-	LINE	L2	L2c	124	124	124	124	124	128	128	130	128	132	0	0	Pig.Cow
chr5:164880642:164880950:+	SINE	Alu	AluJr	308	308	308	308	303	309	309	0	0	0	0	0	Old.World.Monkey
chr5:164881600:164881920:+	SINE	Alu	AluJr	320	318	318	316	395	313	320	0	0	0	0	0	Old.World.Monkey
chr5:164881939:164882103:-	LINE	L1	L1M5	164	164	164	164	164	164	164	165	0	0	0	0	New.World.Monkey
chr5:164882171:164882331:-	LINE	L1	L1M1	160	160	159	160	161	0	157	156	0	0	0	0	New.World.Monkey
chr5:164882474:164882712:-	SINE	MIR	MIRb	238	237	239	239	239	0	235	235	230	0	0	0	Pig.Cow
chr5:164883390:164883656:-	LINE	L1	L1PA15	266	266	266	267	266	271	271	0	0	0	0	0	Old.World.Monkey
chr5:164883656:164883698:+	LINE	L1	L1PA14	42	42	42	42	42	42	42	42	0	0	0	0	New.World.Monkey
chr5:164883703:164883776:+	SINE	MIR	MIRc	73	73	73	73	73	73	73	73	0	0	0	0	New.World.Monkey
chr5:164883916:164884149:+	LINE	L2	L2a	233	233	233	233	233	233	233	230	236	0	0	0	Pig.Cow
chr5:164886256:164886318:+	SINE	MIR	MIRc	62	62	62	62	62	62	62	60	0	0	59	0	Eutheria
chr5:164886394:164886577:-	SINE	MIR	MIRb	183	183	183	183	183	182	182	182	183	0	0	0	Pig.Cow
chr5:164886697:164887005:-	SINE	Alu	AluJr	308	311	309	311	308	310	310	0	0	0	0	0	Old.World.Monkey
chr5:164887724:164888136:+	LINE	L1	L1ME3	412	412	413	430	428	441	441	0	424	704	0	0	Pig.Cow
chr5:164888466:164888970:+	LINE	L1	L1ME3	504	504	504	516	498	0	503	501	0	0	0	0	New.World.Monkey
chr5:164888970:164889214:+	LINE	L1	L1MA1	244	235	240	242	242	243	243	0	0	0	0	0	Old.World.Monkey
chr5:164889214:164889666:+	LINE	L1	L1ME3	452	452	451	449	452	0	0	442	0	0	0	0	New.World.Monkey
chr5:164889951:164890762:+	LINE	L1	L1ME3	811	809	808	801	809	866	867	827	0	0	0	0	New.World.Monkey
chr5:164891067:164891128:+	LINE	L2	L2a	61	61	61	61	61	61	61	61	0	61	59	59	Eutheria
chr5:164891186:164892894:+	LINE	L1	L1PBa1	1708	1707	0	1707	1707	1687	1700	1638	0	0	0	0	New.World.Monkey
chr5:164892894:164893194:+	SINE	Alu	AluSx3	300	299	0	299	300	0	297	0	0	0	0	0	Old.World.Monkey
chr5:164893194:164893737:+	LINE	L1	L1PBa1	543	545	0	545	540	545	545	0	0	0	0	0	Old.World.Monkey
chr5:164893737:164894043:+	SINE	Alu	AluSg	306	297	0	3658	302	297	306	0	0	0	0	0	Old.World.Monkey
chr5:164894043:164895519:+	LINE	L1	L1PBa1	1476	1479	1477	1470	1455	1483	1488	0	0	0	0	0	Old.World.Monkey
chr5:164895549:164898134:+	LINE	L1	L1PBa1	2585	2588	2592	2574	2576	2564	2573	0	0	0	0	0	Old.World.Monkey
chr5:164898219:164898640:+	LINE	L1	L1PA17	421	427	428	434	0	0	0	0	0	0	0	0	Great.Apes
chr5:164899518:164899822:-	SINE	Alu	AluJb	304	302	305	303	305	308	308	290	0	0	0	0	New.World.Monkey
chr5:164900559:164900857:-	LINE	L2	L2a	298	298	298	300	298	298	298	299	325	291	0	0	Pig.Cow
chr5:164901169:164901384:+	LTR	ERVL-MaLR	MLT1L	215	215	215	214	215	215	215	213	0	212	230	230	Eutheria
chr5:164901384:164901822:-	LTR	ERVL	LTR16A	438	437	438	437	448	455	455	436	0	0	0	0	New.World.Monkey
chr5:164901822:164901879:+	LTR	ERVL-MaLR	MLT1L	57	57	57	57	57	57	57	57	59	0	0	0	Pig.Cow
chr5:164901960:164902176:+	SINE	MIR	MIR	216	216	215	0	219	219	219	216	0	0	0	0	New.World.Monkey
chr5:164905696:164905919:-	SINE	Alu	AluSx3	223	226	220	220	212	218	217	0	0	0	0	0	Old.World.Monkey
chr5:164906928:164907002:-	DNA	TcMar-Mariner	MADE1	74	74	74	75	75	75	75	75	0	0	0	0	New.World.Monkey
chr5:164909521:164910140:+	LINE	L1	L1ME3A	619	624	619	620	613	606	606	0	717	0	0	0	Pig.Cow
chr5:164910473:164910567:-	LINE	L1	L1M5	94	93	94	94	94	0	0	94	0	0	0	0	New.World.Monkey
chr5:164910567:164910860:+	SINE	Alu	AluSz	293	293	293	293	293	293	293	293	0	0	0	0	New.World.Monkey
chr5:164910860:164910928:-	LINE	L1	L1M5	68	68	67	68	68	68	68	68	66	0	0	0	Pig.Cow
chr5:164911688:164912180:-	LTR	ERVL-MaLR	MLT1K	492	492	492	480	492	489	489	481	0	483	0	0	Pig.Cow
chr5:164912405:164912649:-	LINE	CR1	L3	244	244	244	244	244	240	240	237	241	245	0	0	Pig.Cow
chr5:164912758:164912834:-	LINE	L1	L1PA5	76	77	76	76	80	0	0	0	0	0	0	0	Apes
chr5:164912834:164913078:+	LINE	L1	L1PA5	244	244	244	243	242	0	0	0	0	0	0	0	Apes
chr5:164913210:164913644:-	LINE	CR1	L3	434	434	434	434	679	433	434	432	0	662	0	441	Eutheria
chr5:164914155:164914246:-	LINE	CR1	L3	91	91	91	91	88	91	91	91	93	93	0	0	Pig.Cow
chr5:164914527:164914642:-	LINE	CR1	L3	115	115	115	115	115	114	114	115	0	115	0	0	Pig.Cow
chr5:164914785:164915071:+	SINE	Alu	AluSx1	286	293	301	293	304	298	298	290	0	0	0	0	New.World.Monkey
chr5:164916952:164917181:-	SINE	MIR	MIR	229	229	229	229	228	0	226	227	0	0	0	0	New.World.Monkey
chr5:164917219:164917554:-	SINE	Alu	AluY	335	326	0	0	0	0	0	0	0	0	0	0	Great.Apes
chr5:164917585:164917827:+	LINE	L2	L2a	242	242	234	248	247	247	247	246	0	266	0	0	Pig.Cow
chr5:164918431:164918714:+	SINE	Alu	AluJb	283	283	283	286	288	287	287	286	0	0	0	0	New.World.Monkey
chr5:164919191:164919490:-	SINE	Alu	AluSc8	299	313	625	305	311	0	0	0	0	0	0	0	Apes
chr5:164919504:164919571:+	LINE	L2	L2a	67	67	67	67	67	0	0	67	0	64	0	0	Pig.Cow
chr5:164919722:164919983:-	SINE	MIR	MIR	261	261	261	255	261	261	261	261	0	0	0	0	New.World.Monkey
chr5:164920021:164920206:-	SINE	Alu	AluSx	185	185	181	189	181	185	185	0	0	0	0	0	Old.World.Monkey
chr5:164920838:164920933:-	SINE	MIR	MIR3	95	95	95	95	95	95	95	0	95	104	0	0	Pig.Cow
chr5:164921065:164921525:+	LTR	ERVL	LTR16A1	460	460	460	460	459	460	460	0	484	462	0	0	Pig.Cow
chr5:164923926:164924091:-	SINE	MIR	MIRb	165	165	165	165	166	166	166	166	0	0	160	166	Eutheria
chr5:164925563:164925861:+	SINE	Alu	AluY	298	295	300	306	294	0	0	0	0	0	0	0	Apes
chr5:164927010:164927066:-	SINE	MIR	MIR	56	56	56	56	56	56	56	56	56	0	0	0	Pig.Cow
chr5:164927147:164929468:-	DNA	TcMar-Tigger	Tigger1	2321	2352	2321	2331	2335	2427	2432	0	0	0	0	0	Old.World.Monkey
chr5:164929466:164929777:-	DNA	TcMar-Tigger	MER2	311	311	311	311	311	311	311	0	0	0	0	0	Old.World.Monkey
chr5:164930011:164930090:-	SINE	MIR	MIR3	79	79	79	78	79	79	79	77	0	78	0	0	Pig.Cow
chr5:164931215:164931291:+	SINE	MIR	MIR3	76	76	76	76	76	77	77	77	77	77	0	0	Pig.Cow
chr5:164933707:164933920:-	LINE	L1	L1MEg2	213	212	211	208	207	207	207	211	0	0	0	0	New.World.Monkey
chr5:164933917:164937032:+	LINE	L1	L1M4	3115	3115	3115	6703	3086	0	0	3088	0	0	0	0	New.World.Monkey
chr5:164937029:164937164:-	LINE	L1	L1MEg2	135	135	135	132	135	0	0	135	0	0	0	131	Eutheria
chr5:164937164:164937438:+	SINE	Alu	AluSq2	274	275	0	275	310	0	0	315	0	0	0	0	New.World.Monkey
chr5:164937438:164938185:-	LINE	L1	L1MEg2	747	744	0	757	757	0	0	0	0	0	0	0	Apes
chr5:164938185:164938486:-	SINE	Alu	AluY	301	301	312	297	301	0	0	0	0	0	0	0	Apes
chr5:164938486:164938555:-	LINE	L1	L1MEg2	69	69	69	69	69	0	69	0	0	0	0	0	Old.World.Monkey
chr5:164938782:164938844:-	SINE	MIR	MIR3	62	62	62	62	62	62	0	62	64	0	0	62	Eutheria
chr5:164939358:164939586:-	SINE	MIR	MIRb	228	235	228	227	227	227	227	228	0	0	0	0	New.World.Monkey
chr5:164939857:164939915:+	SINE	Alu	FRAM	58	58	58	58	58	57	57	58	0	0	0	0	New.World.Monkey
chr5:164939916:164940332:-	LTR	ERVL-MaLR	MSTB	416	416	416	416	424	503	503	417	0	0	0	0	New.World.Monkey
chr5:164940332:164940430:+	SINE	Alu	FRAM	98	98	98	98	98	98	0	0	0	0	0	0	Old.World.Monkey
chr5:164940469:164940653:-	LINE	L1	L1MC4	184	183	184	184	184	184	184	0	0	0	0	0	Old.World.Monkey
chr5:164940653:164940947:-	LTR	ERVL-MaLR	MLT1A1	294	0	294	294	294	297	297	0	0	0	0	0	Old.World.Monkey
chr5:164940947:164941243:-	SINE	Alu	AluSc	296	0	0	301	310	301	302	0	0	0	0	0	Old.World.Monkey
chr5:164941243:164941325:-	LTR	ERVL-MaLR	MLT1A1	82	0	0	82	82	82	82	0	0	0	0	0	Old.World.Monkey
chr5:164941325:164941563:-	LINE	L1	L1MC4	238	0	0	237	236	241	241	0	0	0	0	0	Old.World.Monkey
chr5:164941563:164941865:+	SINE	Alu	AluSx1	302	0	0	303	307	300	300	0	0	0	0	0	Old.World.Monkey
chr5:164941865:164942271:-	LINE	L1	L1MC4	406	407	408	405	407	408	407	0	0	0	0	0	Old.World.Monkey
chr5:164942295:164942373:-	LINE	L1	L1MC4	78	78	78	78	0	78	78	77	0	76	0	0	Pig.Cow
chr5:164942603:164942787:-	LINE	L1	L1MC4	184	184	184	185	184	184	184	183	0	3183	0	0	Pig.Cow
chr5:164942929:164943240:-	LINE	L1	L1M4	311	311	312	311	311	306	306	317	0	311	0	0	Pig.Cow
chr5:164943255:164943621:-	LTR	ERVL-MaLR	MSTA	366	370	370	370	369	372	372	373	0	0	0	0	New.World.Monkey
chr5:164943627:164944244:-	LINE	L1	L1M4	617	617	617	614	617	616	616	618	0	0	0	0	New.World.Monkey
chr5:164944317:164944982:-	LINE	L1	L1M4	665	667	664	717	645	0	657	0	0	0	0	0	Old.World.Monkey
chr5:164945060:164945644:-	LINE	L1	L1M4	584	584	725	583	581	0	578	0	0	0	0	0	Old.World.Monkey
chr5:164945671:164946355:-	LINE	L1	L1M4	684	684	684	684	1006	0	691	0	0	0	0	0	Old.World.Monkey
chr5:164946355:164946649:-	SINE	Alu	AluY	294	298	309	296	308	0	312	0	0	0	0	0	Old.World.Monkey
chr5:164946649:164947150:-	LINE	L1	L1M4	501	501	501	504	498	0	817	0	0	0	0	0	Old.World.Monkey
chr5:164947272:164947347:-	LINE	L2	L2b	75	75	0	75	75	0	0	0	74	0	0	0	Pig.Cow
chr5:164947746:164948057:-	SINE	Alu	AluSp	311	313	316	311	320	311	311	0	0	0	0	0	Old.World.Monkey
chr5:164950262:164950546:-	SINE	Alu	AluJo	284	284	0	286	278	0	0	283	0	0	0	0	New.World.Monkey
chr5:164951106:164951419:-	SINE	Alu	AluY	313	305	0	0	304	0	0	0	0	0	0	0	Apes
chr5:164951467:164951566:+	SINE	MIR	MIR	99	102	101	101	101	100	100	101	0	106	0	0	Pig.Cow
chr5:164952091:164952143:+	SINE	MIR	MIR	52	52	52	52	52	59	59	52	52	52	52	52	Eutheria
chr5:164953855:164954153:+	SINE	Alu	AluSg	298	296	303	311	309	301	301	0	0	0	0	0	Old.World.Monkey
chr5:164954291:164954738:+	LTR	ERVL-MaLR	THE1C	447	447	447	448	459	0	0	0	0	0	0	0	Apes
chr5:164954738:164956299:+	LTR	ERVL-MaLR	THE1C-int	1561	1564	1564	1564	1887	1571	1571	1517	0	0	0	0	New.World.Monkey
chr5:164956299:164956673:+	LTR	ERVL-MaLR	THE1C	374	374	374	374	377	370	371	363	0	0	0	0	New.World.Monkey
chr5:164956865:164957327:+	LTR	ERVL	LTR16C	462	462	458	462	460	461	461	453	0	483	0	0	Pig.Cow
chr5:164957434:164957585:+	SINE	MIR	MIRb	151	151	151	177	177	178	178	170	0	975	0	0	Pig.Cow
chr5:164958190:164958438:+	SINE	MIR	MIRb	248	248	248	248	248	247	247	0	0	0	0	0	Old.World.Monkey
chr5:164958766:164958902:-	SINE	MIR	MIRb	136	135	135	134	135	0	0	134	0	0	0	0	New.World.Monkey
chr5:164959357:164959747:+	LTR	ERVL-MaLR	MLT1B	390	389	388	390	390	429	383	379	0	0	0	0	New.World.Monkey
chr5:164960308:164960661:+	DNA	TcMar-Tigger	MER2	353	350	350	345	346	347	347	343	0	0	0	0	New.World.Monkey
chr5:164961094:164961230:+	SINE	MIR	MIRb	136	135	135	135	135	135	135	135	0	0	0	0	New.World.Monkey
chr5:164961232:164961384:-	LTR	ERVL	LTR16E2	152	152	152	150	152	152	152	0	0	0	0	0	Old.World.Monkey
chr5:164961951:164962778:-	LTR	ERV1	LTR12D	827	830	829	806	0	0	0	0	0	0	0	0	Great.Apes
chr5:164962778:164962868:+	LINE	L1	L1M5	90	90	90	90	90	89	89	0	0	0	87	0	Old.World.Monkey
chr5:164962984:164963070:+	SINE	MIR	MIRb	86	86	86	86	86	90	86	86	0	0	88	0	Eutheria
chr5:164964154:164964286:-	LINE	L2	L2c	132	132	132	131	132	132	132	128	140	0	0	146	Eutheria
chr5:164964335:164964617:+	SINE	Alu	AluSq2	282	281	279	323	282	286	286	0	0	0	0	0	Old.World.Monkey
chr5:164964646:164964718:+	LINE	L1	HAL1-3A_ME	72	0	72	72	71	0	0	0	0	0	0	0	Apes
chr5:164964829:164965019:+	SINE	Alu	AluSz	190	190	191	190	185	328	328	0	0	0	0	0	Old.World.Monkey
chr5:164965034:164965400:+	LTR	ERVL	LTR83	366	367	368	368	355	363	363	366	0	0	0	0	New.World.Monkey
chr5:164965627:164965720:+	SINE	Alu	AluJo	93	93	93	93	93	93	93	93	0	0	0	0	New.World.Monkey
chr5:164965789:164966171:+	LINE	L1	L1M5	382	382	382	383	379	363	363	0	0	0	0	0	Old.World.Monkey
chr5:164966171:164966546:-	LTR	ERVL-MaLR	MLT1B	375	377	375	377	377	378	378	377	0	0	0	0	New.World.Monkey
chr5:164966546:164966835:+	LINE	L1	L1M5	289	289	289	289	289	282	282	278	0	0	0	0	New.World.Monkey
chr5:164966874:164967258:+	LINE	L1	L1M5	384	384	374	384	381	378	383	386	0	0	0	0	New.World.Monkey
chr5:164967498:164967806:-	SINE	Alu	AluSg	308	297	300	301	0	296	296	0	0	0	0	0	Old.World.Monkey
chr5:164968812:164969112:-	SINE	Alu	AluSq2	300	300	0	300	300	0	0	289	0	0	0	0	New.World.Monkey
chr5:164969127:164969204:-	SINE	Alu	AluSc5	77	77	0	77	77	0	0	0	0	0	0	0	Apes
chr5:164969413:164969718:-	SINE	Alu	AluY	305	313	0	0	305	0	0	0	0	0	0	0	Apes
chr5:164969728:164969851:-	SINE	Alu	AluSc5	123	123	124	123	126	123	123	0	0	0	0	0	Old.World.Monkey
chr5:164970795:164971032:+	SINE	MIR	MIRb	237	237	237	236	237	237	237	329	240	239	0	0	Pig.Cow
chr5:164971936:164972222:+	SINE	Alu	AluJo	286	286	286	286	286	286	286	281	0	0	0	0	New.World.Monkey
chr5:164972472:164972534:+	LTR	ERVL-MaLR	MLT1I	62	62	62	62	62	62	62	61	64	134	0	0	Pig.Cow
chr5:164972720:164973026:+	SINE	Alu	AluSx	306	305	305	301	301	307	307	0	0	0	0	0	Old.World.Monkey
chr5:164973316:164973357:+	SINE	MIR	MIRb	41	41	41	41	41	41	41	41	43	41	0	40	Eutheria
chr5:164974118:164974185:-	SINE	MIR	MIRb	67	67	67	67	67	0	69	0	70	0	0	108	Eutheria
chr5:164974275:164974317:-	SINE	MIR	MIRb	42	41	42	42	42	0	42	44	0	0	0	0	New.World.Monkey
chr5:164974331:164974538:-	LINE	L1	L1M5	207	207	207	204	204	0	207	203	0	0	0	0	New.World.Monkey
chr5:164974539:164975033:-	LINE	L2	L2c	494	492	493	492	491	489	489	492	0	0	0	0	New.World.Monkey
chr5:164975033:164975225:-	DNA	hAT	MER53	192	192	192	191	192	191	191	192	0	0	0	0	New.World.Monkey
chr5:164975225:164975277:-	LINE	L2	L2c	52	52	52	52	51	52	52	52	0	54	0	0	Pig.Cow
chr5:164975272:164975391:-	SINE	MIR	MIR	119	119	119	119	119	118	119	115	0	0	0	0	New.World.Monkey
chr5:164975818:164976147:-	LTR	ERVL-MaLR	MLT1A0	329	334	332	332	325	0	0	0	0	0	0	329	Eutheria
chr5:164976192:164976464:+	LINE	L1	L1M5	272	272	268	270	270	259	259	0	0	0	0	0	Old.World.Monkey
chr5:164976471:164977016:-	LINE	L1	L1PA7	545	545	545	545	545	546	546	0	0	0	0	0	Old.World.Monkey
chr5:164977018:164977212:-	LINE	L1	L1P3	194	194	194	194	193	194	194	191	0	0	0	0	New.World.Monkey
chr5:164978073:164978209:+	SINE	MIR	MIRb	136	136	136	136	135	136	136	136	0	131	0	0	Pig.Cow
chr5:164979448:164979552:+	LINE	L2	L2b	104	104	104	104	104	105	105	104	106	0	0	0	Pig.Cow
chr5:164980288:164980512:-	LINE	L2	L2	224	224	224	224	224	224	224	224	220	226	227	225	Eutheria
chr5:164981411:164981608:-	LTR	ERVL-MaLR	MLT1J1	197	198	197	195	194	196	196	201	344	0	0	0	Pig.Cow
chr5:164981648:164981796:-	LTR	ERVL-MaLR	MLT1J1	148	149	148	148	148	148	148	151	0	0	0	0	New.World.Monkey
chr5:164981812:164982040:-	LINE	L1	L1MEg2	228	228	228	228	228	225	225	225	0	0	0	0	New.World.Monkey
chr5:164982043:164982319:+	LINE	L1	L1PA13	276	276	276	276	275	277	277	281	0	0	0	0	New.World.Monkey
chr5:164982319:164982445:+	SINE	Alu	AluSx	126	126	126	126	126	137	137	134	0	0	0	0	New.World.Monkey
chr5:164982445:164982732:+	SINE	Alu	AluSx1	287	284	288	287	287	287	287	0	0	0	0	0	Old.World.Monkey
chr5:164982732:164982939:+	SINE	Alu	AluSx	207	213	222	203	217	0	0	0	0	0	0	0	Apes
chr5:164982939:164983937:+	LINE	L1	L1PA13	998	996	993	992	1282	0	0	0	0	0	0	0	Apes
chr5:164983943:164985619:-	LINE	L1	L1MEg2	1676	1678	1679	1754	1669	0	1679	0	0	0	0	0	Old.World.Monkey
chr5:164985700:164985793:-	LINE	L1	L1MEg2	93	91	89	97	93	92	92	0	106	0	0	0	Pig.Cow
chr5:164985812:164986117:-	SINE	Alu	AluY	305	308	310	320	321	0	0	0	0	0	0	0	Apes
chr5:164986118:164986388:-	SINE	Alu	AluSz	270	270	270	270	265	0	0	0	0	0	0	0	Apes
chr5:164986515:164987284:-	LINE	L1	L1MEg2	769	771	791	768	748	772	772	0	0	0	0	0	Old.World.Monkey
chr5:164987306:164987402:-	LINE	L1	L1MEg2	96	96	96	96	96	0	0	0	97	0	186	0	Eutheria
chr5:164988479:164988589:-	LINE	L2	L2c	110	110	110	107	110	110	110	110	0	110	0	0	Pig.Cow
chr5:164988674:164988983:+	SINE	Alu	AluSz	309	309	309	309	306	313	313	306	0	0	0	0	New.World.Monkey
chr5:164989184:164989956:-	LINE	L1	L1M5	772	775	784	769	772	797	774	764	0	834	0	0	Pig.Cow
chr5:164991009:164991383:-	LTR	ERVL-MaLR	THE1D	374	374	377	376	372	377	377	369	0	0	0	0	New.World.Monkey
chr5:164991397:164991513:+	LINE	L2	L2a	116	116	116	116	116	116	116	116	115	0	0	117	Eutheria
chr5:164991644:164991787:-	SINE	MIR	MIR	143	143	147	142	147	143	143	143	329	148	0	149	Eutheria
chr5:164993496:164994708:-	LINE	L1	L1MC3	1212	0	1218	1210	1214	1493	1491	0	0	0	0	0	Old.World.Monkey
chr5:164994729:164994821:-	LINE	L1	L1MC3	92	92	92	92	92	92	92	0	178	0	0	0	Pig.Cow
chr5:164994801:164995617:-	LINE	L1	L1MC3	816	818	820	865	871	859	859	0	998	0	0	0	Pig.Cow
chr5:164995718:164995837:+	DNA	hAT-Charlie	MER5A	119	119	119	119	119	118	118	119	0	114	0	0	Pig.Cow
chr5:164995898:164996092:+	DNA	hAT-Charlie	MER5B	194	194	194	200	200	200	200	198	0	0	0	0	New.World.Monkey
chr5:164996331:164996454:-	LINE	CR1	L3b	123	122	124	0	123	125	125	119	123	345	0	0	Pig.Cow
chr5:164996593:164996977:-	LTR	ERVL-MaLR	THE1C	384	384	384	384	382	385	385	373	0	0	0	0	New.World.Monkey
chr5:164996978:164998513:-	LTR	ERVL-MaLR	THE1C-int	1535	1535	1536	1530	1536	0	0	1546	0	0	0	0	New.World.Monkey
chr5:164998513:164998787:-	LTR	ERVL-MaLR	THE1C	274	274	274	274	274	274	274	270	0	0	0	0	New.World.Monkey
chr5:164998787:164999304:-	LTR	ERVL-MaLR	MLT1F	517	517	517	517	517	511	515	516	584	521	0	0	Pig.Cow
chr5:164999604:164999915:+	SINE	Alu	AluSz6	311	303	0	308	300	0	311	0	0	0	0	0	Old.World.Monkey
chr5:165002285:165002562:+	SINE	Alu	AluJb	277	277	0	281	276	264	266	0	0	0	0	0	Old.World.Monkey
chr5:165003414:165003723:-	SINE	Alu	AluY	309	304	0	301	0	309	314	0	0	0	0	0	Old.World.Monkey
chr5:165004779:165005075:-	SINE	Alu	AluJr4	296	297	0	295	299	291	0	285	0	0	0	0	New.World.Monkey
chr5:165006041:165006223:-	LINE	L2	L2	182	182	0	182	183	183	182	184	493	188	0	193	Eutheria
chr5:165006843:165007336:+	LTR	ERVL-MaLR	MLT1D	493	494	0	470	494	494	494	1274	664	0	0	0	Pig.Cow
chr5:165007336:165007563:+	SINE	MIR	MIR	227	230	0	230	230	225	225	228	0	0	0	0	New.World.Monkey
chr5:165008447:165008747:+	LTR	ERVL-MaLR	THE1A	300	300	0	300	297	299	299	0	0	0	0	0	Old.World.Monkey
chr5:165008747:165009091:-	SINE	Alu	AluY	344	336	0	338	332	0	0	0	0	0	0	0	Apes
chr5:165009091:165009153:+	LTR	ERVL-MaLR	THE1A	62	62	0	62	62	62	62	60	0	0	0	0	New.World.Monkey
chr5:165009814:165010122:-	SINE	Alu	AluSc	308	316	0	316	322	0	331	0	0	0	0	0	Old.World.Monkey
chr5:165010604:165010835:-	Unknown	Unknown	UCON5	231	230	0	230	230	231	231	263	231	230	226	225	Eutheria
chr5:165011883:165011947:+	SINE	MIR	MIR	64	64	0	64	64	0	64	64	64	64	0	0	Pig.Cow
chr5:165012977:165013148:+	DNA	hAT-Charlie	MER5B	171	171	0	171	171	208	245	187	182	172	0	180	Eutheria
chr5:165013477:165013789:+	SINE	Alu	AluSx1	312	320	0	313	307	307	308	0	0	0	0	0	Old.World.Monkey
chr5:165014175:165014337:-	LTR	ERVL-MaLR	MLT1L	162	162	0	162	162	162	162	0	0	166	0	0	Pig.Cow
chr5:165015346:165015645:-	DNA	TcMar-Tigger	MER2	299	299	0	0	298	294	294	298	0	0	0	0	New.World.Monkey
chr5:165015997:165016106:-	LTR	ERVL-MaLR	MLT1K	109	109	0	109	109	109	109	109	0	110	0	0	Pig.Cow
chr5:165016257:165017076:+	LINE	L1	L1MC4	819	821	0	821	804	840	840	0	0	0	0	0	Old.World.Monkey
chr5:165017076:165017381:-	SINE	Alu	AluSp	305	306	0	305	298	307	305	0	0	0	0	0	Old.World.Monkey
chr5:165017381:165017399:+	LINE	L1	L1MC4	18	18	0	18	18	18	18	18	0	0	0	0	New.World.Monkey
chr5:165018041:165018344:+	SINE	Alu	AluY	303	306	0	306	306	0	306	0	0	0	0	0	Old.World.Monkey
chr5:165019516:165019671:+	LINE	L1	HAL1-3A_ME	155	155	0	0	0	0	0	0	0	0	0	0	Great.Apes
chr5:165020117:165020279:-	LINE	RTE	L4	162	162	162	162	162	162	162	159	166	169	0	0	Pig.Cow
chr5:165023145:165023421:-	LINE	L2	L2a	276	278	276	275	277	0	0	271	0	0	0	0	New.World.Monkey
chr5:165024430:165024560:+	DNA	hAT-Blackjack	MER94	130	130	130	130	130	130	130	127	0	0	0	0	New.World.Monkey
chr5:165025117:165025285:+	LINE	L2	L2a	168	168	168	166	168	168	168	0	0	0	164	168	Eutheria
chr5:165025308:165025579:+	LINE	L2	L2a	271	269	270	271	271	270	271	0	262	274	0	0	Pig.Cow
chr5:165025558:165025680:+	SINE	MIR	MIR	122	124	124	121	122	122	122	0	120	0	0	0	Pig.Cow
chr5:165025721:165026222:+	LINE	L2	L2c	501	501	499	501	501	501	501	0	501	0	0	0	Pig.Cow
chr5:165026221:165026516:+	LINE	L2	L2a	295	298	298	299	297	285	285	0	0	335	0	0	Pig.Cow
chr5:165026516:165026813:-	SINE	Alu	AluSx3	297	301	0	298	302	299	299	0	0	0	0	0	Old.World.Monkey
chr5:165026813:165026967:+	LINE	L2	L2a	154	154	0	150	150	147	147	0	0	164	0	0	Pig.Cow
chr5:165026983:165029272:-	LINE	L1	L1MC4a	2289	2327	0	2291	2289	0	2300	0	0	0	0	0	Old.World.Monkey
chr5:165029272:165030023:+	DNA	TcMar-Tigger	MER6	751	0	0	0	0	0	0	0	0	0	0	0	Human
chr5:165030023:165030327:-	SINE	Alu	AluY	304	311	0	310	310	332	331	0	0	0	0	0	Old.World.Monkey
chr5:165030327:165030572:+	DNA	TcMar-Tigger	MER6	245	245	245	247	247	245	245	245	0	0	0	0	New.World.Monkey
chr5:165030572:165031084:-	LINE	L1	L1MC4a	512	511	512	511	511	510	510	503	0	0	0	0	New.World.Monkey
chr5:165031212:165031401:-	LINE	L1	L1MC4a	189	189	189	189	189	190	187	193	0	193	0	0	Pig.Cow
chr5:165031450:165031577:-	LINE	L1	L1MC4a	127	127	127	127	127	127	127	0	0	0	0	0	Old.World.Monkey
chr5:165031577:165031886:+	SINE	Alu	AluY	309	313	312	313	313	318	318	0	0	0	0	0	Old.World.Monkey
chr5:165031886:165032529:-	LINE	L1	L1MC4a	643	646	648	647	644	636	634	644	0	0	0	0	New.World.Monkey
chr5:165032552:165032623:-	SINE	Alu	FLAM_A	71	71	71	71	71	71	71	72	0	0	0	0	New.World.Monkey
chr5:165032802:165033145:-	LINE	L1	L1MC4a	343	343	343	344	343	344	344	343	0	0	0	0	New.World.Monkey
chr5:165033209:165033906:+	LINE	L2	L2a	697	693	697	0	1400	688	692	0	0	0	0	0	Old.World.Monkey
chr5:165033913:165034203:-	LINE	L1	L1PA14	290	291	291	291	289	291	289	296	0	0	0	0	New.World.Monkey
chr5:165034203:165034513:+	SINE	Alu	AluSx1	310	310	307	0	308	0	0	305	0	0	0	0	New.World.Monkey
chr5:165034513:165034912:-	LINE	L1	L1PA14	399	399	399	395	385	396	397	392	0	0	0	0	New.World.Monkey
chr5:165035102:165035195:-	LINE	L1	L1PREC2	93	93	93	93	93	91	91	93	0	0	0	0	New.World.Monkey
chr5:165035206:165035734:+	LINE	L2	L2a	528	528	538	523	529	521	521	519	0	0	0	0	New.World.Monkey
chr5:165036305:165036437:-	SINE	MIR	MIR3	132	132	132	131	132	128	128	0	0	0	0	0	Old.World.Monkey
chr5:165036453:165036683:+	RNA	RNA	7SK	230	234	229	230	229	229	225	231	0	0	0	0	New.World.Monkey
chr5:165036704:165036996:-	SINE	Alu	AluSz	292	292	288	289	290	286	285	0	0	0	0	0	Old.World.Monkey
chr5:165037000:165037090:+	RNA	RNA	7SK	90	90	90	0	90	90	90	90	0	0	0	0	New.World.Monkey
chr5:165037505:165037870:-	LTR	ERVL-MaLR	MLT1L	365	366	365	0	365	365	365	364	0	368	0	356	Eutheria
chr5:165038238:165038641:-	LINE	L1	L1MD2	403	405	405	405	405	400	400	0	0	0	0	0	Old.World.Monkey
chr5:165038642:165038727:+	LINE	L1	L1PA6	85	84	84	84	0	0	0	0	0	0	0	0	Great.Apes
chr5:165038735:165039101:+	LINE	L1	L1MEc	366	366	367	366	0	0	0	0	0	0	0	0	Great.Apes
chr5:165039144:165040044:-	LINE	L1	L1MD2	900	901	901	900	0	0	0	0	0	0	0	0	Great.Apes
chr5:165040047:165040167:-	LINE	L1	L1PA11	120	119	119	120	0	0	0	0	0	0	0	0	Great.Apes
chr5:165040182:165042322:-	LINE	L1	L1PA6	2140	2139	0	0	0	0	0	0	0	0	0	0	Great.Apes
chr5:165042333:165042524:-	LINE	L1	L1PA6	191	191	191	191	190	0	191	0	0	0	0	0	Old.World.Monkey
chr5:165042528:165042602:-	LINE	L1	L1PA11	74	74	74	74	74	74	74	0	0	0	0	0	Old.World.Monkey
chr5:165042594:165042944:-	LINE	L1	L1PA11	350	349	350	351	351	375	375	352	0	0	0	0	New.World.Monkey
chr5:165042938:165043705:-	LINE	L1	L1MD2	767	760	758	769	752	781	767	751	0	0	0	0	New.World.Monkey
chr5:165043718:165044220:-	LINE	L1	L1MD2	502	502	502	504	503	504	504	505	0	490	0	0	Pig.Cow
chr5:165045337:165045451:+	SINE	MIR	MIRb	114	114	114	117	114	114	114	115	119	118	0	328	Eutheria
chr5:165045457:165045763:-	SINE	Alu	AluSz	306	306	306	309	301	305	302	0	0	0	0	0	Old.World.Monkey
chr5:165045824:165046212:-	LTR	ERVL-MaLR	MLT1D	388	387	387	387	385	383	383	0	0	0	0	0	Old.World.Monkey
chr5:165046212:165046522:+	SINE	Alu	AluSx	310	312	307	301	299	309	298	0	0	0	0	0	Old.World.Monkey
chr5:165046522:165046650:-	LTR	ERVL-MaLR	MLT1D	128	128	128	128	129	128	128	123	0	0	0	124	Eutheria
chr5:165046909:165047089:+	SINE	MIR	MIRb	180	180	180	367	180	180	180	185	176	0	0	317	Eutheria
chr5:165047142:165047347:-	SINE	Alu	AluJb	205	205	205	205	205	205	205	204	0	0	0	0	New.World.Monkey
chr5:165047985:165048346:+	LINE	L2	L2c	361	361	361	356	361	361	361	675	357	367	0	0	Pig.Cow
chr5:165048667:165049101:-	LTR	ERVL	MLT2A1	434	433	434	0	466	440	435	0	0	0	0	0	Old.World.Monkey
chr5:165050187:165050310:-	LINE	L2	L2c	123	123	123	123	123	123	123	123	122	123	123	124	Eutheria
chr5:165050936:165051391:-	DNA	TcMar-Tigger	MER44B	455	455	455	455	455	455	455	452	0	0	0	0	New.World.Monkey
chr5:165051487:165051848:+	LTR	ERVL-MaLR	MLT1A0	361	361	361	361	362	361	361	356	0	0	0	0	New.World.Monkey
chr5:165052262:165052393:-	LTR	ERVL-MaLR	MLT1I	131	131	131	131	131	132	132	131	0	0	0	0	New.World.Monkey
chr5:165052716:165052786:+	DNA	hAT-Charlie	MER5A	70	70	70	70	70	70	70	382	76	0	0	0	Pig.Cow
chr5:165052786:165053098:+	SINE	Alu	AluSz	312	305	302	303	0	0	0	0	0	0	0	0	Great.Apes
chr5:165053098:165053209:+	DNA	hAT-Charlie	MER5A	111	0	0	0	0	0	0	0	0	0	0	0	Human
chr5:165053317:165053436:-	SINE	MIR	MIR	119	119	119	119	119	119	119	122	448	0	0	0	Pig.Cow
chr5:165053999:165054276:+	SINE	Alu	AluY	277	265	0	0	0	0	0	0	0	0	0	0	Great.Apes
chr5:165054402:165054885:-	LTR	ERVL-MaLR	MLT1D	483	483	483	485	478	485	485	797	489	491	0	0	Pig.Cow
chr5:165055321:165055638:-	SINE	Alu	AluYb8	317	0	0	0	0	0	0	0	0	0	0	0	Human
chr5:165055909:165056141:-	SINE	MIR	MIR	232	232	232	232	232	232	232	230	0	231	0	0	Pig.Cow
chr5:165056253:165056299:-	LINE	L2	L2c	46	46	46	46	45	46	46	46	46	46	46	46	Eutheria
chr5:165057710:165057859:+	SINE	MIR	MIR3	149	149	148	149	149	149	149	149	147	0	0	0	Pig.Cow
chr5:165058205:165058557:+	SINE	Alu	AluJr	352	352	346	0	341	0	0	0	0	0	0	0	Apes
chr5:165058979:165059086:-	SINE	MIR	MIR3	107	107	107	107	107	107	107	107	107	108	235	108	Eutheria
chr5:165059377:165059522:+	LTR	ERV1	MER31B	145	145	145	145	145	145	145	446	161	168	0	0	Pig.Cow
chr5:165059523:165059756:+	SINE	Alu	AluJb	233	233	233	246	245	242	239	228	0	0	0	0	New.World.Monkey
chr5:165059767:165060025:+	LTR	ERV1	MER31B	258	258	258	260	258	259	259	247	0	0	0	0	New.World.Monkey
chr5:165060535:165060768:+	SINE	MIR	MIRc	233	233	233	233	233	231	231	229	236	233	0	0	Pig.Cow
chr5:165061147:165061754:-	LTR	ERV1	MER4A1_	607	607	607	607	607	592	592	0	0	0	0	0	Old.World.Monkey
chr5:165062363:165062505:+	SINE	MIR	MIR3	142	142	142	142	142	142	141	135	143	147	152	0	Eutheria
chr5:165064741:165064966:+	SINE	MIR	MIR	225	225	221	220	221	221	221	222	227	0	0	0	Pig.Cow
chr5:165064951:165065112:-	SINE	MIR	MIRb	161	161	161	161	161	161	161	161	167	0	0	0	Pig.Cow
chr5:165065112:165065491:-	LTR	ERVL	ERVL-E-int	379	379	379	463	381	380	380	373	0	389	0	0	Pig.Cow
chr5:165065541:165066182:-	LTR	ERVL	ERVL-E-int	641	641	641	641	644	643	643	647	0	666	0	0	Pig.Cow
chr5:165066445:165066878:-	LTR	ERVL	LTR33B	433	433	432	432	432	434	434	420	0	0	0	0	New.World.Monkey
chr5:165067054:165067330:-	LTR	ERVL-MaLR	MLT1K	276	276	276	277	277	277	277	277	0	0	0	0	New.World.Monkey
chr5:165067905:165068033:+	SINE	MIR	MIRb	128	128	128	128	128	128	128	128	0	0	127	129	Eutheria
chr5:165068317:165068439:-	SINE	MIR	MIR	122	122	122	122	122	122	122	123	120	0	120	123	Eutheria
chr5:165071615:165071808:+	SINE	MIR	MIRb	193	193	193	193	193	194	194	0	203	193	198	200	Eutheria
chr5:165072060:165072199:-	SINE	MIR	MIRb	139	139	139	139	139	139	139	0	139	134	144	0	Eutheria
chr5:165073301:165073581:+	SINE	Alu	AluY	280	286	0	0	306	0	0	0	0	0	0	0	Apes
chr5:165076022:165076268:-	SINE	Deu	AmnSINE2	246	246	246	247	247	247	247	248	250	251	252	254	Eutheria
chr5:165076548:165076644:+	LINE	L2	L2b	96	95	95	95	95	95	95	95	0	106	0	0	Pig.Cow
chr5:165076672:165077182:+	LINE	L2	L2b	510	510	765	510	591	506	506	507	496	0	0	0	Pig.Cow
chr5:165078015:165078080:-	DNA	hAT-Charlie	Charlie4z	65	65	65	65	65	65	65	65	0	65	0	0	Pig.Cow
chr5:165078113:165078437:-	LTR	ERVL	LTR79	324	324	324	324	321	324	324	0	0	336	0	333	Eutheria
chr5:165079475:165079583:-	SINE	MIR	MIR3	108	108	108	108	108	108	108	104	0	0	0	0	New.World.Monkey
chr5:165079993:165080282:-	LINE	L1	L1ME4a	289	289	289	289	279	282	282	0	290	0	0	0	Pig.Cow
chr5:165080367:165080683:+	SINE	Alu	AluSx	316	314	0	308	312	0	0	0	0	0	0	0	Apes
chr5:165081139:165081454:+	SINE	Alu	AluSz6	315	314	315	315	319	315	315	306	0	0	0	0	New.World.Monkey
chr5:165081817:165082045:+	SINE	MIR	MIRc	228	228	228	228	228	229	228	228	220	0	0	0	Pig.Cow
chr5:165083979:165084267:-	SINE	Alu	AluSq2	288	288	288	288	287	279	288	286	0	0	0	0	New.World.Monkey
chr5:165087148:165088390:-	LINE	L2	L2a	1242	1242	1242	1239	1221	2402	2594	0	0	0	0	0	Old.World.Monkey
chr5:165088477:165088960:-	LTR	ERVL-MaLR	MLT1D	483	483	483	483	484	487	487	479	0	0	0	0	New.World.Monkey
chr5:165088985:165089760:-	LINE	L2	L2a	775	773	774	774	775	776	778	758	0	0	0	0	New.World.Monkey
chr5:165090588:165090896:+	SINE	Alu	AluSx1	308	304	311	298	303	301	299	0	0	0	0	0	Old.World.Monkey
chr5:165093556:165093805:+	SINE	MIR	MIR	249	249	249	249	246	247	247	248	0	0	0	0	New.World.Monkey
chr5:165094012:165094224:-	LTR	Gypsy?	LTR85c	212	210	210	210	212	212	212	210	234	0	0	0	Pig.Cow
chr5:165094323:165094656:+	DNA	TcMar-Tigger	MER2	333	333	333	335	334	336	336	326	0	0	0	0	New.World.Monkey
chr5:165096768:165096859:-	SINE	MIR	MIR	91	91	114	91	0	91	91	90	0	90	0	0	Pig.Cow
chr5:165096859:165097178:+	SINE	Alu	AluSz6	319	316	314	315	436	315	315	0	0	0	0	0	Old.World.Monkey
chr5:165097178:165097194:-	SINE	MIR	MIRb	16	16	16	16	16	0	0	16	0	0	0	0	New.World.Monkey
chr5:165097332:165097478:-	SINE	MIR	MIRb	146	146	146	146	146	146	146	142	147	0	0	0	Pig.Cow
chr5:165097803:165098097:-	SINE	Alu	AluSc8	294	293	293	2310	293	307	309	0	0	0	0	0	Old.World.Monkey
chr5:165098800:165098907:+	LINE	L2	L2b	107	107	107	107	107	103	103	0	0	105	0	0	Pig.Cow
chr5:165099245:165099501:-	SINE	Alu	AluJb	256	256	256	256	254	256	256	255	0	0	0	0	New.World.Monkey
chr5:165099515:165099862:+	LINE	L2	L2c	347	347	339	346	352	347	347	342	0	0	0	0	New.World.Monkey
chr5:165100997:165101122:-	SINE	MIR	MIRc	125	125	125	125	125	125	125	124	119	123	0	0	Pig.Cow
chr5:165101290:165101584:-	SINE	Alu	AluY	294	294	294	294	304	290	290	0	0	0	0	0	Old.World.Monkey
chr5:165101585:165101628:+	LINE	L2	L2c	43	43	43	43	43	0	0	0	43	0	0	0	Pig.Cow
chr5:165101713:165102546:-	LINE	L1	L1MB5	833	833	833	830	832	825	825	811	0	0	0	0	New.World.Monkey
chr5:165102657:165103388:+	LINE	L2	L2a	731	726	730	734	730	730	730	711	0	0	0	0	New.World.Monkey
chr5:165104301:165104376:-	SINE	MIR	MIRc	75	75	75	73	75	75	75	75	75	317	0	0	Pig.Cow
chr5:165105174:165105627:-	LINE	L1	L1MC4a	453	453	453	454	1981	452	452	444	0	0	0	0	New.World.Monkey
chr5:165105782:165106253:-	LINE	L1	L1MB8	471	473	472	475	469	470	472	481	0	0	0	0	New.World.Monkey
chr5:165106277:165106336:-	LINE	L1	L1MB4	59	59	59	59	59	59	59	59	0	0	0	0	New.World.Monkey
chr5:165106416:165106611:+	DNA	TcMar-Tigger	MER2	195	0	191	196	196	197	197	196	0	0	0	0	New.World.Monkey
chr5:165106611:165107134:-	LINE	L1	L1MB3	523	523	523	547	0	0	0	506	0	0	0	0	New.World.Monkey
chr5:165107136:165107183:-	LINE	L1	L1M4c	47	47	47	47	0	0	0	0	0	0	0	0	Great.Apes
chr5:165107183:165107491:-	SINE	Alu	AluY	308	307	0	308	0	0	0	0	0	0	0	0	Great.Apes
chr5:165107491:165108193:-	LINE	L1	L1M4c	702	702	700	706	0	0	0	0	0	0	0	0	Great.Apes
chr5:165108193:165108327:+	SINE	Alu	AluSc5	134	128	0	134	0	0	0	0	0	0	0	0	Great.Apes
chr5:165108327:165109852:-	LINE	L1	L1M4c	1525	1526	1489	1878	1498	1488	1492	0	0	0	0	0	Old.World.Monkey
chr5:165109914:165110449:-	LINE	L1	L1MC4a	535	515	516	513	510	0	0	0	0	0	0	0	Apes
chr5:165110449:165110751:-	SINE	Alu	AluSc8	302	296	0	297	321	306	302	0	0	0	0	0	Old.World.Monkey
chr5:165110751:165111833:-	LINE	L1	L1MC4a	1082	1080	0	1082	1072	1075	1073	0	0	0	0	0	Old.World.Monkey
chr5:165111833:165112112:+	SINE	Alu	AluSc	279	279	0	279	287	0	289	0	0	0	0	0	Old.World.Monkey
chr5:165112112:165112423:-	LINE	L1	L1MC4a	311	311	0	316	318	0	0	0	0	0	0	0	Apes
chr5:165112449:165112745:-	SINE	Alu	AluY	296	298	0	289	289	288	0	0	0	0	0	0	Old.World.Monkey
chr5:165112745:165114117:-	LINE	L1	L1MC4a	1372	1378	1371	0	1365	1370	1369	0	0	0	0	0	Old.World.Monkey
chr5:165114439:165120872:-	LINE	L1	L1PA7	6433	6415	6423	0	6416	0	0	0	0	0	0	0	Apes
chr5:165121295:165121422:-	LINE	L1	L1PREC2	127	127	125	127	127	0	0	0	0	0	0	0	Apes
chr5:165121425:165121477:+	LINE	L1	L1P3	52	52	51	52	52	0	0	0	0	0	0	0	Apes
chr5:165121479:165122664:-	LINE	L1	L1P3	1185	1183	1185	1178	1176	1158	1163	0	0	0	0	0	Old.World.Monkey
chr5:165122659:165124479:+	LINE	L1	L1PA11	1820	1820	1820	1819	1813	0	1822	0	0	0	0	0	Old.World.Monkey
chr5:165124579:165124961:+	LINE	L1	L1PA11	382	382	374	0	410	0	395	0	0	0	0	0	Old.World.Monkey
chr5:165125141:165125182:-	LINE	L1	L1MC4a	41	41	41	41	41	41	41	41	0	41	39	40	Eutheria
chr5:165126150:165126359:-	LTR	ERVL	LTR86B2	209	209	209	209	209	209	209	0	0	215	0	0	Pig.Cow
chr5:165126360:165126470:+	LINE	L1	L1PA5	110	110	116	113	0	0	0	0	0	0	0	0	Great.Apes
chr5:165127762:165127851:+	LTR	ERVL-MaLR	MLT1B	89	89	89	89	89	89	89	93	0	0	0	0	New.World.Monkey
chr5:165127851:165128147:+	SINE	Alu	AluSp	296	295	293	305	296	292	294	0	0	0	0	0	Old.World.Monkey
chr5:165128147:165128434:+	LTR	ERVL-MaLR	MLT1B	287	284	287	287	284	282	282	0	0	0	0	0	Old.World.Monkey
chr5:165130342:165130423:+	SINE	Alu	FLAM_A	81	81	81	81	81	81	81	81	0	0	0	0	New.World.Monkey
chr5:165130439:165130573:-	SINE	Alu	FLAM_C	134	134	134	134	134	173	135	135	0	0	0	0	New.World.Monkey
chr5:165130614:165130777:-	DNA	hAT-Charlie	Charlie8	163	163	163	163	162	160	160	160	0	0	0	0	New.World.Monkey
chr5:165131205:165131353:-	SINE	MIR	MIR	148	148	148	0	148	0	0	682	0	0	0	0	New.World.Monkey
chr5:165131446:165131773:-	SINE	Alu	AluSp	327	327	326	327	327	329	332	0	0	0	0	0	Old.World.Monkey
chr5:165132035:165132431:+	LTR	ERVL-MaLR	MSTB	396	396	396	393	396	391	390	390	0	0	0	0	New.World.Monkey
chr5:165132977:165133515:-	LTR	ERVL-MaLR	MLT1E	538	535	536	537	537	538	538	530	0	634	0	0	Pig.Cow
chr5:165137480:165137642:-	SINE	MIR	MIR	162	162	162	162	160	162	162	158	0	0	0	0	New.World.Monkey
chr5:165138040:165138258:+	SINE	MIR	MIR	218	218	221	218	215	222	222	217	0	0	0	0	New.World.Monkey
chr5:165139535:165139690:-	SINE	MIR	MIRb	155	155	155	155	152	155	155	155	0	196	0	0	Pig.Cow
chr5:165139885:165140200:-	SINE	Alu	AluJr	315	302	315	303	0	0	0	0	0	0	0	0	Great.Apes
chr5:165141157:165141455:+	SINE	Alu	AluSc	298	291	0	299	298	296	298	0	0	0	0	0	Old.World.Monkey
chr5:165145572:165145693:+	SINE	MIR	MIR	121	121	121	121	121	121	121	0	121	0	0	0	Pig.Cow
chr5:165145693:165146062:-	LTR	ERVL-MaLR	THE1D	369	369	369	369	422	366	366	362	0	0	0	0	New.World.Monkey
chr5:165146062:165146154:+	SINE	MIR	MIR	92	92	92	92	92	89	0	92	0	0	0	0	New.World.Monkey
chr5:165146409:165146592:-	LINE	L2	L2	183	183	183	184	184	183	183	183	0	195	0	0	Pig.Cow
chr5:165146599:165147031:-	LTR	ERVL	LTR16A	432	431	431	431	433	432	432	447	0	0	0	0	New.World.Monkey
chr5:165147073:165147141:-	LINE	L2	L2a	68	68	68	68	68	67	67	68	0	356	0	0	Pig.Cow
chr5:165147243:165147531:+	SINE	Alu	AluSq2	288	288	0	289	290	0	291	289	0	0	0	0	New.World.Monkey
chr5:165147861:165148025:-	SINE	MIR	MIR3	164	164	164	164	164	164	164	165	0	157	0	0	Pig.Cow
chr5:165148423:165148789:+	RC	Helitron	Helitron3Na_Mam	366	366	366	365	363	363	357	0	0	0	0	0	Old.World.Monkey
chr5:165148804:165149024:-	SINE	MIR	MIRb	220	220	220	221	220	0	219	218	0	216	0	0	Pig.Cow
chr5:165151789:165151900:+	SINE	MIR	MIRb	111	111	111	111	111	108	108	111	107	111	0	0	Pig.Cow
chr5:165151901:165152123:+	LINE	L1	L1PA4	222	220	221	0	0	0	0	0	0	0	0	0	Great.Apes
chr5:165152398:165152703:-	Unknown	Unknown	MamRep605	305	308	308	305	303	308	308	318	582	327	0	0	Pig.Cow
chr5:165153065:165153133:+	SINE	MIR	MIR	68	68	68	68	68	71	71	0	70	68	67	68	Eutheria
chr5:165153493:165153667:+	SINE	MIR	MIR	174	178	178	176	178	175	175	0	0	1017	0	0	Pig.Cow
chr5:165154054:165154170:-	Unknown	Unknown	MamRep605	116	116	116	116	116	119	119	0	218	0	0	0	Pig.Cow
chr5:165154656:165154984:+	SINE	Alu	AluY	328	333	6446	0	322	0	320	0	0	0	0	0	Old.World.Monkey
chr5:165156708:165156852:-	LINE	L1	L1MEa	144	144	143	145	147	144	144	0	0	0	0	0	Old.World.Monkey
chr5:165156852:165157155:-	SINE	Alu	AluSx1	303	303	302	334	299	308	307	298	0	0	0	0	New.World.Monkey
chr5:165157155:165157292:-	LINE	L1	L1MEa	137	137	137	135	133	134	134	133	0	0	0	0	New.World.Monkey
chr5:165157292:165157714:+	DNA	TcMar-Tigger	Tigger2a	422	422	422	422	422	424	424	414	0	0	0	0	New.World.Monkey
chr5:165157714:165157898:-	LINE	L1	L1MEa	184	184	184	0	184	184	184	0	0	0	0	0	Old.World.Monkey
chr5:165157896:165158022:-	LINE	L1	L1MEa	126	126	126	0	126	124	127	0	0	0	0	0	Old.World.Monkey
chr5:165158022:165158352:-	SINE	Alu	AluSx1	330	330	330	0	0	0	0	0	0	0	0	0	Great.Apes
chr5:165158352:165159278:-	LINE	L1	L1MEa	926	915	925	923	929	925	925	0	0	0	0	0	Old.World.Monkey
chr5:165159308:165159361:-	LINE	L1	L1MA6	53	53	53	53	53	53	53	53	0	0	0	0	New.World.Monkey
chr5:165159358:165162108:-	LINE	L1	L1M2	2750	2746	2991	3212	2741	3032	3128	2800	0	0	0	0	New.World.Monkey
chr5:165162174:165162400:-	SINE	Alu	AluJo	226	224	226	223	224	222	224	221	0	0	0	0	New.World.Monkey
chr5:165162401:165164495:-	LINE	L1	L1M2	2094	2093	2096	2071	2093	2075	2086	2060	0	0	0	0	New.World.Monkey
chr5:165165677:165165894:-	SINE	MIR	MIR	217	217	217	217	216	218	218	220	231	0	229	228	Eutheria
chr5:165169721:165169905:+	SINE	MIR	MIR	184	184	184	184	0	178	178	0	0	0	0	0	Old.World.Monkey
chr5:165170167:165170460:-	SINE	Alu	AluJb	293	298	292	298	0	296	298	0	0	0	0	0	Old.World.Monkey
chr5:165170824:165171025:+	DNA	hAT-Charlie	MER58A	201	201	201	201	201	201	201	194	0	201	0	197	Eutheria
chr5:165173833:165174124:-	SINE	Alu	AluSx	291	0	293	288	279	0	0	0	0	0	0	0	Apes
chr5:165174194:165174370:+	SINE	MIR	MIR	176	176	170	176	176	176	176	299	0	0	0	0	New.World.Monkey
chr5:165174589:165174897:+	SINE	Alu	AluY	308	311	0	301	300	0	0	0	0	0	0	0	Apes
chr5:165174897:165175096:+	LINE	L2	L2c	199	199	197	196	199	199	199	199	0	0	0	0	New.World.Monkey
chr5:165175193:165175643:+	LINE	L2	L2c	450	450	449	450	451	449	449	0	0	0	0	0	Old.World.Monkey
chr5:165175760:165175878:+	SINE	MIR	MIR3	118	118	117	118	118	117	117	0	0	0	0	0	Old.World.Monkey
chr5:165176020:165176200:-	DNA	hAT-Charlie	Charlie23a	180	177	182	181	182	181	181	182	717	185	0	0	Pig.Cow
chr5:165176313:165176426:-	SINE	MIR	MIR	113	113	113	113	113	113	113	112	143	0	137	137	Eutheria
chr5:165176435:165176592:+	DNA	hAT-Tip100	ORSL	157	156	156	156	156	0	0	922	317	0	573	528	Eutheria
chr5:165178346:165178655:-	SINE	Alu	AluY	309	308	0	307	0	0	0	0	0	0	0	0	Great.Apes
chr5:165178708:165178870:-	SINE	Alu	AluSx	162	158	0	0	0	0	0	160	0	0	0	0	New.World.Monkey
chr5:165178870:165179179:-	SINE	Alu	AluY	309	309	0	0	0	0	0	0	0	0	0	0	Great.Apes
chr5:165179179:165179341:-	SINE	Alu	AluSx	162	164	158	0	0	0	0	0	0	0	0	0	Great.Apes
chr5:165181048:165181162:-	SINE	MIR	MIRc	114	114	114	114	0	114	114	112	0	114	0	0	Pig.Cow
chr5:165181519:165181989:-	LTR	ERVL-MaLR	MLT1C	470	470	471	471	0	469	469	509	0	0	0	0	New.World.Monkey
chr5:165182241:165182355:+	LINE	L2	L2c	114	114	114	116	114	115	115	111	115	0	0	118	Eutheria
chr5:165182597:165182796:-	SINE	MIR	MIRb	199	199	199	197	196	0	199	0	0	203	0	0	Pig.Cow
chr5:165183875:165184171:-	LINE	L2	L2a	296	296	296	0	300	0	0	0	0	326	0	0	Pig.Cow
chr5:165184271:165184584:-	SINE	Alu	AluSc5	313	311	311	300	310	302	304	0	0	0	0	0	Old.World.Monkey
chr5:165185808:165186393:-	LINE	L2	L2a	585	586	590	593	602	583	583	589	808	0	0	0	Pig.Cow
chr5:165186634:165186976:-	LINE	L1	L1MC4a	342	342	343	0	343	340	340	338	383	0	0	0	Pig.Cow
chr5:165187021:165187130:-	LINE	L1	L1MC4a	109	109	109	0	107	109	109	107	0	0	115	0	Eutheria
chr5:165187260:165187377:-	LINE	L2	L2a	117	117	117	0	117	0	0	155	0	0	0	0	New.World.Monkey
chr5:165187377:165187671:+	SINE	Alu	AluY	294	294	0	0	310	0	0	0	0	0	0	0	Apes
chr5:165187671:165188339:-	LINE	L2	L2a	668	665	662	0	659	660	660	0	0	0	0	0	Old.World.Monkey
chr5:165188341:165188499:-	LINE	L2	L2a	158	158	158	158	158	158	158	0	0	0	0	0	Old.World.Monkey
chr5:165188503:165189081:-	LINE	L2	L2a	578	578	586	575	573	577	577	0	0	0	0	0	Old.World.Monkey
chr5:165191130:165191185:+	SINE	MIR	MIRb	55	55	55	55	55	0	0	55	0	53	0	0	Pig.Cow
chr5:165192123:165192546:+	LINE	L1	L1MB3	423	429	430	432	431	464	464	427	0	424	0	0	Pig.Cow
chr5:165192571:165192958:+	LTR	ERVL-MaLR	MSTA	387	0	0	0	0	0	0	0	0	0	0	0	Human
chr5:165192984:165193256:-	SINE	Alu	AluJo	272	266	299	0	0	0	0	263	0	0	0	0	New.World.Monkey
chr5:165193282:165193423:-	SINE	Alu	AluSx4	141	138	141	145	139	0	0	147	0	0	0	0	New.World.Monkey
chr5:165193433:165194322:+	LINE	L1	L1MA8	889	887	892	947	901	1322	918	0	0	0	0	0	Old.World.Monkey
chr5:165194486:165194634:+	LINE	L1	L1MB3	148	148	148	148	147	148	148	0	0	0	0	0	Old.World.Monkey
chr5:165194634:165194791:+	LINE	L1	L1MB3	157	157	157	157	157	157	157	0	0	0	0	0	Old.World.Monkey
chr5:165194855:165194915:+	LINE	L1	L1M5	60	60	60	60	63	61	60	0	0	58	0	0	Pig.Cow
chr5:165195104:165195305:+	LINE	L1	L1M5	201	201	201	201	198	200	200	0	0	203	0	0	Pig.Cow
chr5:165195624:165195734:-	DNA	TcMar-Tc2	Kanga2_a	110	0	0	0	0	0	0	0	0	0	0	0	Human
chr5:165195734:165196044:+	SINE	Alu	AluYa5	310	0	0	0	0	0	0	0	0	0	0	0	Human
chr5:165196045:165196764:-	DNA	TcMar-Tc2	Kanga2_a	719	722	722	723	716	726	726	0	0	0	0	0	Old.World.Monkey
chr5:165197630:165197919:-	SINE	Alu	AluY	289	1411	0	289	285	290	290	0	0	0	0	0	Old.World.Monkey
chr5:165197941:165198044:+	LINE	CR1	L3	103	103	103	103	103	103	103	0	101	0	0	0	Pig.Cow
chr5:165199568:165199642:-	DNA	DNA	MER135	74	74	74	74	73	72	72	72	72	72	73	72	Eutheria
chr5:165200584:165200676:-	SINE	MIR	MIRb	92	92	92	92	92	92	92	92	91	0	0	0	Pig.Cow
chr5:165201349:165201544:-	SINE	MIR	MIR	195	195	195	195	195	195	195	240	190	0	0	0	Pig.Cow
chr5:165203250:165203579:-	LINE	L2	L2b	329	329	329	334	332	0	0	335	328	0	0	0	Pig.Cow
chr5:165203972:165204254:-	SINE	Alu	AluSx	282	282	0	282	0	282	282	273	0	0	0	0	New.World.Monkey
chr5:165208535:165208640:-	LINE	CR1	L3	105	105	105	105	105	105	105	105	105	105	108	108	Eutheria
chr5:165210745:165211061:+	SINE	Alu	AluY	316	316	0	321	310	0	0	0	0	0	0	0	Apes
chr5:165211069:165211368:+	SINE	Alu	AluSx1	299	299	0	299	299	297	297	0	0	0	0	0	Old.World.Monkey
chr5:165212759:165213051:-	SINE	Alu	AluSx1	292	292	292	292	292	296	296	0	0	0	0	0	Old.World.Monkey
chr5:165213247:165213411:+	LINE	L2	L2a	164	164	164	163	0	165	165	0	0	179	0	0	Pig.Cow
chr5:165213619:165213939:-	LINE	L1	L1MEe	320	320	317	323	320	332	332	0	0	701	0	0	Pig.Cow
chr5:165214035:165214605:-	LINE	L1	L1MEe	570	564	570	569	570	570	570	0	579	562	0	0	Pig.Cow
chr5:165214605:165215145:-	LTR	ERVL-MaLR	MLT1E2	540	540	539	534	539	532	534	0	557	551	0	0	Pig.Cow
chr5:165215209:165215368:-	LINE	L1	L1MEe	159	159	159	160	160	160	160	0	0	0	0	0	Old.World.Monkey
chr5:165215364:165216292:-	LINE	L1	L1MA4	928	924	936	915	926	0	1338	0	0	0	0	0	Old.World.Monkey
chr5:165216292:165216613:-	SINE	Alu	AluSq	321	0	310	321	0	0	0	0	0	0	0	0	Great.Apes
chr5:165216613:165220050:-	LINE	L1	L1MA4	3437	3414	0	3377	3385	0	3433	0	0	0	0	0	Old.World.Monkey
chr5:165220050:165220360:+	SINE	Alu	AluJo	310	331	0	314	305	0	305	0	0	0	0	0	Old.World.Monkey
chr5:165220360:165222358:-	LINE	L1	L1MA4	1998	2005	2000	1993	1974	2007	2035	0	0	0	0	0	Old.World.Monkey
chr5:165222734:165223441:-	LTR	ERVL	MER21C	707	707	708	698	708	709	709	695	0	0	0	0	New.World.Monkey
chr5:165223451:165223505:+	DNA	TcMar-Tigger	Tigger5	54	53	54	54	54	54	54	54	0	0	0	0	New.World.Monkey
chr5:165223512:165223599:+	DNA	TcMar-Tigger	Tigger5	87	87	87	87	87	87	87	87	0	0	0	0	New.World.Monkey
chr5:165223658:165223979:-	LINE	L1	L1MB2	321	321	0	321	324	321	321	319	0	0	0	0	New.World.Monkey
chr5:165224002:165224458:-	LINE	L1	L1MEe	456	456	0	456	461	465	454	446	0	0	0	0	New.World.Monkey
chr5:165224429:165224627:+	LINE	L1	L1MB3	198	198	0	199	198	198	198	197	0	0	0	0	New.World.Monkey
chr5:165224627:165224936:-	SINE	Alu	AluSq2	309	308	0	312	0	309	307	329	0	0	0	0	New.World.Monkey
chr5:165224936:165227005:+	LINE	L1	L1MB3	2069	2075	0	2036	2016	2038	2038	0	0	0	0	0	Old.World.Monkey
chr5:165226998:165227100:+	LINE	L1	L1MB3	102	102	0	0	102	102	102	0	0	0	0	0	Old.World.Monkey
chr5:165227100:165227359:+	SINE	Alu	AluSz6	259	259	0	0	259	260	259	0	0	0	0	0	Old.World.Monkey
chr5:165227359:165227823:+	LINE	L1	L1MB3	464	0	0	0	0	0	0	0	0	0	0	0	Human
chr5:165228295:165229541:+	LINE	L1	L1MB3	1246	1246	1246	1247	1247	0	0	1208	0	0	0	0	New.World.Monkey
chr5:165229648:165230433:-	LINE	L1	L1MEe	785	781	788	784	786	0	0	0	0	0	0	0	Apes
chr5:165230415:165230633:-	LINE	L1	L1MEe	218	218	222	220	220	0	225	0	0	0	0	0	Old.World.Monkey
chr5:165230710:165230966:-	LINE	L1	L1MEe	256	256	254	257	257	0	250	249	0	0	0	0	New.World.Monkey
chr5:165230965:165231334:+	LINE	L1	L1MA9	369	368	368	377	362	380	363	364	0	0	0	0	New.World.Monkey
chr5:165231381:165231458:+	LINE	L1	L1MA9	77	77	77	77	77	77	77	0	0	0	0	0	Old.World.Monkey
chr5:165231574:165231873:-	SINE	Alu	AluJr	299	299	299	299	299	295	295	290	0	0	0	0	New.World.Monkey
chr5:165231969:165232259:+	DNA	hAT-Charlie	MER33	290	291	289	0	0	0	286	0	0	0	0	0	Old.World.Monkey
chr5:165232717:165233258:-	LINE	L1	L1M1	541	541	544	543	541	542	542	0	0	0	0	0	Old.World.Monkey
chr5:165233254:165233372:-	LINE	L1	L1M1	118	118	118	118	118	118	118	118	0	0	0	0	New.World.Monkey
chr5:165233404:165233648:+	LINE	L2	L2a	244	244	243	240	244	241	241	249	0	247	0	0	Pig.Cow
chr5:165233881:165234186:-	SINE	Alu	AluSx1	305	1087	0	310	298	319	301	0	0	0	0	0	Old.World.Monkey
chr5:165235054:165235271:+	SINE	MIR	MIR	217	220	222	217	217	464	217	221	0	0	0	0	New.World.Monkey
chr5:165236791:165236937:+	SINE	MIR	MIR	146	146	146	146	146	146	146	145	478	144	0	0	Pig.Cow
chr5:165237149:165237329:+	SINE	MIR	MIR	180	180	180	180	180	179	179	179	0	0	0	0	New.World.Monkey
chr5:165237333:165237630:+	SINE	Alu	AluSc8	297	297	297	302	302	0	318	0	0	0	0	0	Old.World.Monkey
chr5:165237726:165238040:+	SINE	Alu	AluY	314	1021	304	307	302	0	0	0	0	0	0	0	Apes
chr5:165238685:165238766:-	DNA	DNA	Eulor1	81	81	81	81	81	81	81	81	81	81	81	81	Eutheria
chr5:165238959:165239259:-	SINE	Alu	AluSc5	300	300	300	0	0	303	303	0	0	0	0	0	Old.World.Monkey
chr5:165239724:165239992:+	SINE	Alu	AluSc8	268	268	0	262	0	264	259	0	0	0	0	0	Old.World.Monkey
chr5:165241274:165241508:-	SINE	Alu	AluJo	234	0	0	0	234	318	317	234	0	0	0	0	New.World.Monkey
chr5:165241741:165241817:+	LINE	CR1	L3	76	76	76	76	73	74	74	75	0	0	0	0	New.World.Monkey
chr5:165241968:165242082:-	LINE	L2	L2c	114	114	114	122	113	113	113	117	0	0	0	0	New.World.Monkey
chr5:165242100:165242250:+	SINE	Alu	AluJb	150	0	0	153	0	0	0	0	0	0	0	0	Great.Apes
chr5:165242250:165242569:-	DNA	hAT-Tip100	Arthur1B	319	319	319	319	0	322	322	317	0	0	0	0	New.World.Monkey
chr5:165242668:165243235:-	DNA	hAT-Tip100	Arthur1B	567	566	571	561	562	0	0	642	0	0	0	0	New.World.Monkey
chr5:165243238:165243823:-	LINE	L2	L2c	585	585	585	594	585	0	0	573	0	0	0	0	New.World.Monkey
chr5:165245107:165245227:-	SINE	MIR	MIRb	120	119	120	121	117	122	122	123	0	120	0	0	Pig.Cow
chr5:165245489:165245772:-	LINE	L1	L1MEf	283	283	283	284	283	281	281	278	0	0	0	0	New.World.Monkey
chr5:165245772:165246172:+	LINE	L1	L1MB7	400	400	400	396	397	397	397	406	0	411	0	419	Eutheria
chr5:165247355:165247566:-	LINE	L1	L1MEf	211	210	218	209	209	205	205	208	0	0	0	0	New.World.Monkey
chr5:165247711:165247773:-	LINE	L1	L1MEf	62	62	0	0	0	0	0	0	0	0	0	0	Great.Apes
chr5:165247782:165250685:-	LINE	L1	L1MB3	2903	2924	2907	0	0	0	0	0	0	0	0	0	Great.Apes
chr5:165250685:165250994:-	SINE	Alu	AluSz	309	318	316	0	0	0	0	0	0	0	0	0	Great.Apes
chr5:165250994:165253048:-	LINE	L1	L1MB3	2054	2049	2061	0	0	0	0	0	0	0	0	0	Great.Apes
chr5:165253048:165253149:-	LINE	L1	L1PA4	101	101	101	0	0	0	0	0	0	0	0	0	Great.Apes
chr5:165253149:165254517:-	LINE	L1	L1MB3	1368	1368	1420	1371	0	0	0	0	0	0	0	0	Great.Apes
chr5:165254516:165254726:-	LINE	L1	L1MEf	210	210	210	216	0	0	0	0	0	0	0	0	Great.Apes
chr5:165254730:165256483:-	LINE	L1	L1MEf	1753	1763	1748	1798	0	0	1757	0	0	0	0	0	Old.World.Monkey
chr5:165256483:165256797:-	SINE	Alu	AluJb	314	314	311	319	314	0	314	0	0	0	0	0	Old.World.Monkey
chr5:165256797:165258382:-	LINE	L1	L1MEf	1585	1585	1585	1612	1590	0	1583	0	0	0	0	0	Old.World.Monkey
chr5:165258945:165259090:-	LINE	L2	L2	145	145	145	150	146	145	145	145	0	152	0	0	Pig.Cow
chr5:165260993:165261150:+	SINE	MIR	MIR	157	157	157	156	155	155	155	0	152	158	0	0	Pig.Cow
chr5:165261600:165261876:-	LTR	ERVL	LTR16A2	276	276	276	276	274	275	275	0	0	451	0	0	Pig.Cow
chr5:165261984:165262073:+	SINE	MIR	MIRb	89	89	89	89	89	89	89	0	94	97	91	0	Eutheria
chr5:165262186:165262401:-	LINE	L2	L2c	215	215	214	213	212	214	214	0	0	208	0	0	Pig.Cow
chr5:165262463:165263303:-	LINE	L2	L2a	840	841	840	840	839	840	840	0	0	877	0	0	Pig.Cow
chr5:165263307:165263857:+	LINE	L1	L1M3	550	550	556	554	555	556	541	0	0	0	0	0	Old.World.Monkey
chr5:165263864:165264055:-	LINE	L2	L2a	191	191	191	196	191	188	188	0	192	191	196	197	Eutheria
chr5:165264253:165264809:-	LTR	ERVL-MaLR	MLT1F2	556	556	556	556	554	584	557	0	0	0	0	0	Old.World.Monkey
chr5:165264834:165265114:+	SINE	Alu	AluJo	280	281	280	281	281	319	284	279	0	0	0	0	New.World.Monkey
chr5:165266511:165267655:-	LINE	L1	L1PA10	1144	1144	3149	1144	1144	1139	1159	0	0	0	0	0	Old.World.Monkey
chr5:165268001:165268065:-	DNA	DNA	MER135	64	64	64	64	64	64	64	64	66	64	70	69	Eutheria
chr5:165268705:165268973:-	SINE	Alu	AluSz	268	0	268	263	267	269	269	270	0	0	0	0	New.World.Monkey
chr5:165269912:165270082:+	LINE	L2	L2c	170	170	170	170	170	171	171	169	187	179	0	0	Pig.Cow
chr5:165271838:165272013:+	SINE	MIR	MIRb	175	175	175	1283	1282	168	168	0	0	0	0	0	Old.World.Monkey
chr5:165272044:165272349:+	SINE	Alu	AluY	305	305	0	299	303	0	0	0	0	0	0	0	Apes
chr5:165272418:165272560:-	LINE	L2	L2a	142	142	142	142	143	138	138	135	0	149	0	0	Pig.Cow
chr5:165273691:165273943:-	SINE	MIR	MIRb	252	252	252	253	252	251	251	260	0	0	0	0	New.World.Monkey
chr5:165275467:165275669:+	LINE	L2	L2a	202	202	202	202	202	202	202	0	0	428	250	0	Eutheria
chr5:165278332:165278424:-	LINE	L2	L2a	92	92	92	92	92	92	92	93	92	0	88	89	Eutheria
chr5:165280461:165280680:-	SINE	MIR	MIRb	219	219	219	219	219	218	218	220	253	0	0	0	Pig.Cow
chr5:165280715:165281027:-	SINE	Alu	AluSc	312	325	322	0	318	439	316	0	0	0	0	0	Old.World.Monkey
chr5:165282056:165282213:-	SINE	MIR	MIRb	157	157	157	157	0	156	156	158	153	157	153	153	Eutheria
chr5:165283634:165283786:-	LTR	ERVL-MaLR	MLT1I-int	152	152	152	152	148	152	152	0	0	0	0	162	Eutheria
chr5:165283803:165284088:-	LTR	ERVL-MaLR	MLT1I	285	285	285	286	279	286	286	0	299	0	0	0	Pig.Cow
chr5:165284156:165284991:+	LTR	ERV1	LTR1D	835	835	835	833	832	841	841	0	0	0	0	0	Old.World.Monkey
chr5:165285033:165285642:+	LTR	ERVL-MaLR	MLT1E3	609	609	609	594	588	594	594	629	0	0	0	0	New.World.Monkey
chr5:165285652:165285822:+	SINE	MIR	MIRc	170	170	170	170	170	170	170	170	167	171	0	0	Pig.Cow
chr5:165285922:165286155:+	SINE	MIR	MIRb	233	233	233	233	233	235	235	233	0	0	0	0	New.World.Monkey
chr5:165288110:165288252:-	LINE	L1	L1ME4a	142	142	150	146	148	0	170	0	0	0	0	0	Old.World.Monkey
chr5:165289247:165289297:+	DNA	hAT-Charlie	MER5B	50	50	50	50	50	50	50	50	0	0	52	53	Eutheria
chr5:165289322:165289439:+	DNA	hAT-Charlie	MER5B	117	117	117	119	0	127	117	117	114	114	0	0	Pig.Cow
chr5:165290221:165290456:+	LINE	L2	L2a	235	235	235	234	234	230	235	0	244	0	0	0	Pig.Cow
chr5:165290466:165290640:+	DNA	hAT-Charlie	MER20	174	174	174	175	174	174	174	183	183	0	0	0	Pig.Cow
chr5:165290698:165290821:+	LINE	L2	L2a	123	123	123	130	124	124	123	123	0	122	0	0	Pig.Cow
chr5:165290979:165291061:-	SINE	MIR	MIRc	82	82	82	82	82	82	82	82	85	157	0	0	Pig.Cow
chr5:165291848:165292134:+	SINE	Alu	AluSx	286	285	285	287	287	285	285	0	0	0	0	0	Old.World.Monkey
chr5:165292307:165292546:+	SINE	MIR	MIR	239	239	239	239	239	240	240	239	0	0	0	0	New.World.Monkey
chr5:165294532:165294784:+	LINE	L1	L1MA5	252	252	252	252	251	0	252	249	0	0	0	0	New.World.Monkey
chr5:165294796:165294961:-	LINE	L1	L1M5	165	159	161	160	165	0	164	0	0	0	0	0	Old.World.Monkey
chr5:165295047:165295387:+	LINE	L1	L1MC4a	340	340	336	340	340	340	340	339	337	343	0	0	Pig.Cow
chr5:165295482:165295728:-	SINE	MIR	MIR	246	246	246	246	246	242	242	242	241	0	0	0	Pig.Cow
chr5:165297063:165297520:+	LTR	ERVL	MLT2D	457	457	457	457	456	457	457	0	0	0	0	0	Old.World.Monkey
chr5:165297532:165297623:+	LTR	ERV1	LTR78B	91	91	91	91	89	91	91	91	87	0	0	0	Pig.Cow
chr5:165298438:165298845:+	LTR	ERVL-MaLR	MLT1J2	407	407	407	407	407	416	416	415	1561	426	0	0	Pig.Cow
chr5:165299620:165299747:+	LINE	CR1	L3b	127	127	127	127	124	127	127	127	127	127	126	128	Eutheria
chr5:165299913:165299974:-	SINE	MIR	MIR3	61	61	61	61	61	61	61	61	0	59	59	60	Eutheria
chr5:165300675:165300978:-	LINE	L2	L2a	303	304	300	300	312	297	297	332	0	0	0	0	New.World.Monkey
chr5:165300978:165301067:+	LINE	L1	L1MA4A	89	89	89	89	89	89	89	86	0	0	0	0	New.World.Monkey
chr5:165301067:165301261:-	LINE	L2	L2a	194	194	194	194	194	193	193	0	0	0	0	0	Old.World.Monkey
chr5:165301261:165301558:+	SINE	Alu	AluSp	297	295	297	305	299	0	301	0	0	0	0	0	Old.World.Monkey
chr5:165301558:165302133:-	LINE	L2	L2a	575	575	575	575	575	558	557	568	577	0	0	0	Pig.Cow
chr5:165302939:165303491:-	LINE	L1	L1M5	552	552	549	557	557	571	571	549	581	0	0	0	Pig.Cow
chr5:165303570:165304991:-	LINE	L2	L2a	1421	1422	1421	1421	1415	1421	1421	1403	0	0	0	0	New.World.Monkey
chr5:165305067:165305774:-	LINE	L1	L1PA7	707	709	744	716	707	0	0	0	0	0	0	0	Apes
chr5:165305774:165306157:+	LINE	L1	L1PA7	383	383	382	384	387	385	384	0	0	0	0	0	Old.World.Monkey
chr5:165306166:165306250:-	LINE	L2	L2a	84	84	84	84	83	84	84	81	88	86	0	83	Eutheria
chr5:165307425:165307729:+	SINE	Alu	AluY	304	303	301	299	299	0	0	0	0	0	0	0	Apes
chr5:165308062:165308200:+	SINE	MIR	MIR	138	138	135	137	136	136	138	139	0	0	0	0	New.World.Monkey
chr5:165309047:165309313:+	LINE	L1	L1ME3F	266	266	266	266	266	255	255	261	0	0	0	0	New.World.Monkey
chr5:165310305:165310337:-	LTR	ERVK	HERVK3-int	32	32	32	31	32	32	32	0	0	0	0	0	Old.World.Monkey
chr5:165310569:165310913:-	LTR	ERVK	LTR3B_	344	344	344	344	344	347	347	0	0	0	0	0	Old.World.Monkey
chr5:165310982:165311286:+	SINE	Alu	AluY	304	303	326	303	311	0	311	0	0	0	0	0	Old.World.Monkey
chr5:165312082:165312281:+	LINE	L1	L1MA9	199	199	199	199	198	202	202	202	0	0	0	0	New.World.Monkey
chr5:165313697:165313800:-	LINE	L2	L2c	103	103	103	103	103	103	103	103	107	102	0	0	Pig.Cow
chr5:165314189:165314651:+	LTR	ERVL	MLT2C2	462	462	462	458	462	460	460	0	460	491	0	0	Pig.Cow
chr5:165314682:165315014:-	LTR	ERVL	LTR16A2	332	332	333	324	331	528	528	0	0	0	0	0	Old.World.Monkey
chr5:165315336:165315420:-	LINE	L2	L2b	84	84	84	84	84	84	84	84	83	94	0	0	Pig.Cow
chr5:165315476:165315585:+	SINE	MIR	MIR	109	109	109	109	105	109	109	109	109	107	0	0	Pig.Cow
chr5:165315593:165315738:+	LINE	L2	L2a	145	145	145	145	145	144	144	143	223	0	0	0	Pig.Cow
chr5:165316421:165316561:-	LINE	L1	L1ME3	140	140	140	140	140	164	164	0	351	231	0	135	Eutheria
chr5:165317207:165318061:+	LTR	ERVL	MER21-int	854	855	852	845	855	877	865	0	0	0	0	0	Old.World.Monkey
chr5:165318149:165318952:+	LTR	ERVL	MER21B	803	803	803	848	791	809	809	802	0	0	0	0	New.World.Monkey
chr5:165320181:165320489:-	SINE	Alu	AluSp	308	308	318	308	299	0	0	0	0	0	0	0	Apes
chr5:165322959:165323047:+	SINE	MIR	MIR3	88	88	88	88	88	87	87	88	89	345	0	0	Pig.Cow
chr5:165324554:165324778:+	SINE	MIR	MIRb	224	220	220	223	232	218	222	217	0	0	0	0	New.World.Monkey
chr5:165325350:165325654:+	SINE	Alu	AluSq2	304	295	300	301	303	303	301	0	0	0	0	0	Old.World.Monkey
chr5:165325690:165325911:+	DNA	hAT-Charlie	MER58A	221	221	221	229	221	221	221	219	0	215	0	0	Pig.Cow
chr5:165326078:165326558:+	DNA	hAT-Charlie	MER1A	480	480	480	485	485	485	485	479	0	0	0	0	New.World.Monkey
chr5:165326660:165326787:-	LTR	ERVL-MaLR	MLT1J2	127	128	128	145	128	128	128	128	144	0	0	0	Pig.Cow
chr5:165326875:165327214:-	LINE	L2	L2b	339	335	339	339	338	0	0	329	0	0	0	0	New.World.Monkey
chr5:165327221:165327526:-	SINE	Alu	AluSg	305	311	308	307	309	0	0	0	0	0	0	0	Apes
chr5:165329056:165329250:-	SINE	MIR	MIRb	194	194	194	194	192	194	194	197	193	0	0	0	Pig.Cow
chr5:165329762:165329859:-	SINE	MIR	MIR	97	97	97	97	97	96	96	97	0	0	0	0	New.World.Monkey
chr5:165329957:165330456:+	LINE	CR1	L3	499	499	499	499	502	498	498	510	1292	707	0	0	Pig.Cow
chr5:165331910:165332085:-	LINE	L2	L2a	175	175	175	175	175	175	175	173	0	0	0	0	New.World.Monkey
chr5:165332650:165332923:-	LINE	L2	L2a	273	273	273	268	272	278	278	281	291	0	0	0	Pig.Cow
chr5:165332970:165333033:+	LINE	L2	L2	63	63	63	63	0	60	60	63	66	0	0	0	Pig.Cow
chr5:165333037:165333303:-	LINE	L2	L2a	266	266	266	266	269	269	269	264	0	0	0	296	Eutheria
chr5:165333544:165333598:+	SINE	MIR	MIRb	54	54	54	54	54	54	54	54	90	52	0	68	Eutheria
chr5:165333659:165333731:+	SINE	MIR	MIRb	72	72	72	72	72	0	0	72	0	0	0	0	New.World.Monkey
chr5:165334406:165334480:-	LINE	L2	L2c	74	74	74	74	0	77	77	74	77	74	0	0	Pig.Cow
chr5:165335282:165335635:-	LINE	L2	L2a	353	354	353	355	349	354	353	0	0	0	0	0	Old.World.Monkey
chr5:165335654:165335950:+	SINE	Alu	AluSx3	296	307	297	296	300	296	296	0	0	0	0	0	Old.World.Monkey
chr5:165336118:165336613:-	LTR	ERV1	LOR1a	495	495	495	496	496	488	488	508	0	0	0	0	New.World.Monkey
chr5:165336726:165336829:-	SINE	MIR	MIR3	103	103	103	103	103	132	103	0	321	108	0	0	Pig.Cow
chr5:165338149:165338700:-	LINE	L2	L2a	551	551	551	551	546	550	550	560	0	0	0	0	New.World.Monkey
chr5:165339463:165339836:-	LTR	ERVL-MaLR	MSTA	373	373	373	374	376	359	359	1277	0	0	0	0	New.World.Monkey
chr5:165339872:165340044:+	SINE	MIR	MIRb	172	172	172	177	175	177	177	178	0	0	0	0	New.World.Monkey
chr5:165340864:165341054:-	LINE	L1	L1MC4a	190	192	192	192	187	0	195	0	0	204	0	0	Pig.Cow
chr5:165341079:165341179:-	LINE	L1	L1MC4a	100	100	101	100	99	0	97	0	99	101	0	0	Pig.Cow
chr5:165341292:165341703:-	LINE	L1	L1MC4a	411	412	411	412	408	0	0	411	0	0	0	0	New.World.Monkey
chr5:165341753:165342037:-	SINE	Alu	AluSx1	284	282	0	0	280	0	280	0	0	0	0	0	Old.World.Monkey
chr5:165342060:165342343:+	SINE	Alu	AluSx	283	1240	0	0	283	0	276	0	0	0	0	0	Old.World.Monkey
chr5:165342483:165343243:-	LINE	L1	L1MD	760	761	761	0	744	0	763	0	0	0	0	0	Old.World.Monkey
chr5:165343480:165343634:-	LINE	L1	L1MD	154	154	154	154	154	152	152	148	0	0	0	0	New.World.Monkey
chr5:165343704:165343972:-	SINE	Alu	AluY	268	0	0	0	0	0	0	0	0	0	0	0	Human
chr5:165344373:165344496:-	LINE	L1	L1M7	123	123	123	125	126	127	127	120	0	0	0	0	New.World.Monkey
chr5:165344496:165344669:-	SINE	Alu	AluSx	173	173	173	173	173	0	169	0	0	0	0	0	Old.World.Monkey
chr5:165344669:165345005:-	SINE	Alu	AluSx	336	331	332	322	0	0	0	0	0	0	0	0	Great.Apes
chr5:165345005:165345104:-	SINE	Alu	AluSx	99	99	99	98	98	98	98	96	0	0	0	0	New.World.Monkey
chr5:165345104:165345403:-	LINE	L1	L1M7	299	300	300	300	300	296	296	299	319	0	0	0	Pig.Cow
chr5:165345508:165345773:-	LINE	L1	L1M7	265	262	265	265	265	265	265	264	263	262	0	0	Pig.Cow
chr5:165345959:165346343:-	LINE	L1	L1M7	384	386	386	386	0	0	0	0	0	0	0	0	Great.Apes
chr5:165346344:165347026:+	Other	Other	SVA_B	682	728	676	0	0	0	0	0	0	0	0	0	Great.Apes
chr5:165347378:165347833:-	LINE	L1	L1M7	455	453	455	456	463	457	458	0	454	462	0	0	Pig.Cow
chr5:165347892:165348154:-	LINE	L1	L1M7	262	262	260	262	262	267	262	0	262	252	0	0	Pig.Cow
chr5:165348625:165348778:-	LTR	ERVL-MaLR	MLT1J2	153	153	153	153	152	153	153	173	2054	150	0	0	Pig.Cow
chr5:165348897:165349004:-	LTR	ERVL-MaLR	MLT1J2	107	107	107	107	107	107	107	107	118	113	0	0	Pig.Cow
chr5:165349107:165349165:+	LINE	L2	L2a	58	58	58	58	58	58	58	58	58	0	0	0	Pig.Cow
chr5:165349706:165350221:+	LTR	ERVL-MaLR	MLT1D	515	515	507	507	506	506	506	503	509	0	0	0	Pig.Cow
chr5:165352656:165352969:-	LINE	L2	L2b	313	315	313	315	320	316	316	321	335	0	0	0	Pig.Cow
chr5:165354012:165354539:+	LINE	L2	L2a	527	527	527	724	531	530	530	575	0	545	0	0	Pig.Cow
chr5:165354709:165354802:+	SINE	MIR	MIR	93	93	94	93	93	92	92	96	0	0	0	0	New.World.Monkey
chr5:165354919:165355077:-	SINE	MIR	MIRb	158	158	156	158	158	158	158	155	0	170	0	0	Pig.Cow
chr5:165356544:165356759:+	SINE	MIR	MIR	215	215	215	215	213	216	216	0	0	231	0	0	Pig.Cow
chr5:165356814:165357891:+	LINE	L1	L1PA6	1077	1077	1077	1087	1069	0	1071	0	0	0	0	0	Old.World.Monkey
chr5:165358494:165359037:-	LTR	ERVL-MaLR	MLT1F2	543	543	543	529	538	542	543	521	0	0	0	0	New.World.Monkey
chr5:165361192:165361553:+	SINE	Alu	AluSx	361	358	353	0	0	0	0	0	0	0	0	0	Great.Apes
chr5:165362222:165362261:+	LINE	CR1	L3	39	39	39	39	39	39	39	39	39	39	39	39	Eutheria
chr5:165362916:165363062:+	LINE	L2	L2a	146	146	146	144	146	146	146	143	165	140	0	0	Pig.Cow
chr5:165363231:165363527:+	SINE	Alu	AluSg	296	293	296	296	294	0	295	0	0	0	0	0	Old.World.Monkey
chr5:165363559:165363884:+	SINE	Alu	AluSz	325	335	316	0	313	0	0	317	0	0	0	0	New.World.Monkey
chr5:165363990:165364076:+	SINE	MIR	MIRb	86	86	86	86	0	86	86	85	85	84	0	0	Pig.Cow
chr5:165364381:165364462:-	SINE	MIR	MIRc	81	81	80	81	0	81	80	81	0	79	0	0	Pig.Cow
chr5:165364923:165365225:-	SINE	Alu	AluSg	302	291	303	291	293	305	305	0	0	0	0	0	Old.World.Monkey
chr5:165366250:165366467:+	SINE	SINE	LFSINE_Vert	217	217	216	217	217	217	217	217	218	219	0	0	Pig.Cow
chr5:165366930:165367098:-	LINE	L1	L1ME3A	168	168	169	169	0	167	168	165	0	0	0	0	New.World.Monkey
chr5:165367434:165367565:+	SINE	MIR	MIRc	131	131	131	131	131	126	126	131	129	130	135	135	Eutheria
chr5:165368958:165369126:-	LINE	L1	L1MA7	168	168	167	167	166	167	168	0	0	0	0	0	Old.World.Monkey
chr5:165369126:165369430:-	SINE	Alu	AluSc5	304	304	336	305	304	0	0	0	0	0	0	0	Apes
chr5:165369430:165369491:-	LINE	L1	L1MA7	61	61	61	61	61	61	61	0	0	0	0	0	Old.World.Monkey
chr5:165369663:165370665:-	LINE	L2	L2a	1002	1002	1002	1002	1005	1008	1008	965	1181	0	0	0	Pig.Cow
chr5:165370665:165370751:-	SINE	Alu	AluSx	86	83	86	89	92	113	115	0	0	0	0	0	Old.World.Monkey
chr5:165370762:165370844:-	LINE	L2	L2a	82	82	82	0	82	82	82	78	0	0	0	0	New.World.Monkey
chr5:165371341:165371509:+	DNA	hAT-Charlie	MER103C	168	168	168	168	168	168	168	168	170	0	0	0	Pig.Cow
chr5:165371606:165371781:-	SINE	MIR	MIR	175	177	175	175	175	176	176	174	180	180	0	0	Pig.Cow
chr5:165371793:165371967:+	DNA	hAT-Charlie	MER5A	174	174	174	174	174	171	171	169	173	177	177	176	Eutheria
chr5:165372072:165372226:+	DNA	hAT-Charlie	MER5B	154	154	154	154	154	150	150	154	0	159	0	0	Pig.Cow
chr5:165372267:165372433:-	DNA	hAT-Charlie	MER5A1	166	166	166	166	166	166	166	177	160	162	0	0	Pig.Cow
chr5:165373238:165373545:+	SINE	Alu	AluSx	307	313	305	307	0	0	0	295	0	0	0	0	New.World.Monkey
chr5:165374644:165374702:+	LTR	ERVL-MaLR	MLT1C	58	58	58	58	58	58	58	58	0	0	0	0	New.World.Monkey
chr5:165374983:165375207:-	DNA	TcMar-Tigger	MER8	224	223	224	224	224	0	0	225	0	0	0	0	New.World.Monkey
chr5:165375237:165375653:+	LTR	ERVL	MLT2D	416	416	418	415	416	0	0	412	412	0	0	0	Pig.Cow
chr5:165375710:165375863:-	LTR	ERVL-MaLR	MLT1G3	153	153	151	152	153	0	0	153	156	153	159	0	Eutheria
chr5:165376091:165376254:+	SINE	MIR	MIR	163	163	163	163	163	0	0	164	0	164	0	0	Pig.Cow
chr5:165376261:165376497:-	SINE	MIR	MIR	236	236	236	233	236	0	0	0	0	0	442	468	Eutheria
chr5:165377059:165377359:+	SINE	Alu	AluSx1	300	300	296	299	300	293	293	301	0	0	0	0	New.World.Monkey
chr5:165378135:165378317:+	DNA	hAT-Charlie	MER30B	182	182	182	179	185	0	0	189	0	0	0	0	New.World.Monkey
chr5:165378677:165379627:+	LINE	L1	L1MEd	950	945	950	946	952	0	0	940	0	0	0	0	New.World.Monkey
chr5:165379674:165379888:+	LINE	L1	L1PA10	214	217	217	215	217	0	0	263	0	0	0	0	New.World.Monkey
chr5:165379967:165380303:+	LINE	L1	L1MEd	336	338	335	335	329	0	0	0	0	0	407	0	Apes
chr5:165380963:165381557:+	LINE	L1	L1MEd	594	594	589	600	599	0	600	588	0	0	0	0	New.World.Monkey
chr5:165381594:165381656:-	LTR	ERVL-MaLR	MLT1C	62	62	62	62	62	62	62	0	0	0	0	64	Eutheria
chr5:165381656:165381951:+	SINE	Alu	AluSq2	295	298	293	294	292	291	291	0	0	0	0	0	Old.World.Monkey
chr5:165381951:165382348:-	LTR	ERVL-MaLR	MLT1C	397	397	397	392	418	0	0	0	0	0	0	0	Apes
chr5:165383067:165383186:+	LTR	ERVL-MaLR	MLT1L	119	119	0	119	0	119	119	114	189	117	0	0	Pig.Cow
chr5:165383337:165383622:+	SINE	Alu	AluSc	285	285	300	291	285	0	0	0	0	0	0	0	Apes
chr5:165384687:165384988:+	SINE	Alu	AluSz6	301	301	0	300	0	301	301	297	0	0	0	0	New.World.Monkey
chr5:165385178:165385464:-	SINE	Alu	AluSx	286	286	0	286	286	281	281	284	0	0	0	0	New.World.Monkey
chr5:165385468:165385553:-	SINE	Alu	AluSx	85	85	87	89	85	85	85	85	0	0	0	0	New.World.Monkey
chr5:165385814:165385964:+	SINE	MIR	MIRb	150	150	150	150	150	150	150	149	0	0	0	0	New.World.Monkey
chr5:165387416:165387709:-	SINE	Alu	AluSc	293	293	293	290	293	294	308	0	0	0	0	0	Old.World.Monkey
chr5:165387718:165387944:-	SINE	Alu	AluSp	226	226	226	225	226	226	226	0	0	0	0	0	Old.World.Monkey
chr5:165387976:165388287:+	LINE	L1	L1M6	311	311	307	312	0	315	315	310	0	297	0	0	Pig.Cow
chr5:165388328:165388607:+	LINE	L2	L2	279	279	279	281	275	281	281	276	0	0	0	0	New.World.Monkey
chr5:165388618:165388732:-	LINE	L1	L1MEe	114	114	115	115	120	115	115	115	0	119	0	0	Pig.Cow
chr5:165388725:165389069:-	LINE	L1	L1ME3A	344	344	344	344	344	344	344	332	0	336	0	0	Pig.Cow
chr5:165389108:165389363:-	DNA	TcMar-Tigger	MER44A	255	256	254	0	254	253	253	251	0	0	0	0	New.World.Monkey
chr5:165389400:165390455:-	LINE	L1	L1ME3A	1055	1055	1052	1058	1033	0	1044	1072	0	1260	0	0	Pig.Cow
chr5:165390532:165390884:-	LINE	L1	L1ME3A	352	352	352	349	346	0	353	359	0	0	0	0	New.World.Monkey
chr5:165391117:165391439:-	SINE	Alu	AluSq4	322	322	324	0	0	0	0	0	0	0	0	0	Great.Apes
chr5:165391451:165392185:-	LINE	L1	L1PA7	734	733	0	722	718	0	733	0	0	0	0	0	Old.World.Monkey
chr5:165392177:165392192:-	LINE	L1	L1PA4	15	18	0	0	0	0	0	0	0	0	0	0	Great.Apes
chr5:165392223:165395442:-	LINE	L1	L1PA4	3219	3975	0	0	0	0	0	0	0	0	0	0	Great.Apes
chr5:165395435:165401119:-	LINE	L1	L1PA7	5684	5690	0	0	5679	0	0	0	0	0	0	0	Apes
chr5:165401590:165401687:-	LTR	ERVL-MaLR	MLT1C	97	97	97	97	97	0	97	97	0	0	116	0	Eutheria
chr5:165401779:165401855:-	DNA	TcMar-Mariner	MADE1	76	76	76	76	75	0	0	74	0	0	0	0	New.World.Monkey
chr5:165402662:165402705:+	LTR	ERV1	MER57B1	43	43	43	43	41	43	43	43	0	0	0	0	New.World.Monkey
chr5:165403563:165403644:-	DNA	hAT-Charlie	MER5B	81	81	81	81	81	81	81	81	84	84	0	0	Pig.Cow
chr5:165404589:165404869:+	SINE	Alu	AluSx	280	283	284	279	295	282	280	0	0	0	0	0	Old.World.Monkey
chr5:165405406:165405607:+	SINE	MIR	MIRb	201	201	201	201	201	201	201	199	0	0	0	0	New.World.Monkey
chr5:165406837:165406917:+	LINE	L2	L2a	80	80	80	80	80	80	80	79	80	0	116	0	Eutheria
chr5:165408069:165408394:-	LINE	L1	HAL1	325	325	325	316	325	334	331	317	0	0	0	0	New.World.Monkey
chr5:165408394:165408763:-	LTR	ERVL-MaLR	MLT1B	369	369	369	367	368	369	369	367	0	420	0	0	Pig.Cow
chr5:165408763:165409289:-	LINE	L1	HAL1	526	526	526	526	526	521	521	523	0	517	0	0	Pig.Cow
chr5:165409451:165409641:-	LINE	L1	HAL1	190	191	192	190	191	191	191	192	0	0	0	0	New.World.Monkey
chr5:165409669:165409972:-	SINE	Alu	AluSz	303	305	309	308	302	0	0	0	0	0	0	0	Apes
chr5:165409977:165410072:+	LINE	L1	L1PREC2	95	95	95	95	95	92	92	0	0	0	0	0	Old.World.Monkey
chr5:165410072:165410336:+	LINE	L1	L1PB3	264	264	264	264	0	264	264	0	0	0	0	0	Old.World.Monkey
chr5:165410374:165413475:-	LINE	L1	L1MB3	3101	3074	3101	3087	3085	3094	0	0	0	0	0	0	Old.World.Monkey
chr5:165413500:165413576:-	LTR	ERV1	LTR12C	76	76	76	0	76	0	0	0	0	0	0	0	Apes
chr5:165413576:165413935:-	LINE	L1	L1MB3	359	359	380	0	360	0	356	0	0	0	0	0	Old.World.Monkey
chr5:165413935:165415296:+	DNA	TcMar-Tigger	Tigger1	1361	0	1383	0	1431	0	1364	0	0	0	0	0	Old.World.Monkey
chr5:165415296:165415605:+	SINE	Alu	AluSx3	309	0	0	0	332	0	311	0	0	0	0	0	Old.World.Monkey
chr5:165415605:165416620:+	DNA	TcMar-Tigger	Tigger1	1015	0	1015	0	988	0	998	0	0	0	0	0	Old.World.Monkey
chr5:165416620:165417104:-	LINE	L1	L1MB3	484	0	485	0	479	0	475	487	0	0	0	0	New.World.Monkey
chr5:165417107:165417263:+	LTR	ERVL-MaLR	MLT1A	156	0	154	0	155	0	155	155	0	0	0	0	New.World.Monkey
chr5:165417283:165417513:+	LTR	ERVL-MaLR	MLT1A	230	0	231	230	231	0	0	0	0	0	0	0	Apes
chr5:165417513:165417651:+	LTR	ERVL-MaLR	MLT1A-int	138	0	138	138	138	0	138	138	0	0	0	0	New.World.Monkey
chr5:165417651:165418339:-	LINE	L1	L1PA15	688	688	689	686	688	0	675	687	0	0	0	0	New.World.Monkey
chr5:165418339:165418585:+	LTR	ERVL-MaLR	MLT1A-int	246	246	247	247	247	243	247	247	0	0	0	0	New.World.Monkey
chr5:165420621:165421136:+	LINE	L2	L2c	515	0	515	518	515	515	515	514	0	0	0	0	New.World.Monkey
chr5:165421161:165421579:+	LINE	L2	L2c	418	417	418	418	418	416	416	407	0	0	0	0	New.World.Monkey
chr5:165421892:165421957:-	LINE	L1	L1M5	65	65	65	65	63	65	65	65	0	0	66	66	Eutheria
chr5:165422353:165422753:+	LTR	ERVL-MaLR	MLT1C	400	400	399	400	403	403	403	388	0	400	0	0	Pig.Cow
chr5:165424451:165424762:-	SINE	Alu	AluY	311	307	442	311	300	309	309	0	0	0	0	0	Old.World.Monkey
chr5:165424762:165424999:+	DNA	hAT-Charlie	Charlie8	237	236	237	0	237	237	237	246	0	0	0	0	New.World.Monkey
chr5:165425404:165425741:+	LINE	L2	L2b	337	337	337	0	337	333	334	641	0	0	0	0	New.World.Monkey
chr5:165425982:165426202:+	DNA	hAT-Charlie	Charlie10a	220	220	220	223	222	222	222	212	0	234	0	0	Pig.Cow
chr5:165426601:165426925:-	LINE	L1	L1PA16	324	324	319	324	0	324	325	322	0	0	0	0	New.World.Monkey
chr5:165428648:165428961:+	SINE	Alu	AluSq2	313	312	312	316	323	316	316	0	0	0	0	0	Old.World.Monkey
chr5:165430234:165430339:-	LINE	L2	L2c	105	105	105	105	105	104	104	105	104	105	0	0	Pig.Cow
chr5:165431569:165431840:-	LTR	ERV1	MER34A	271	273	279	276	280	284	282	0	0	0	0	0	Old.World.Monkey
chr5:165432003:165432063:-	LTR	ERV1	MER34A1	60	60	60	60	60	60	60	60	60	74	0	0	Pig.Cow
chr5:165433118:165433313:+	SINE	MIR	MIR	195	195	195	195	195	196	196	194	198	206	0	0	Pig.Cow
chr5:165433956:165434017:-	LINE	L2	L2c	61	61	61	61	61	61	61	61	61	61	0	0	Pig.Cow
chr5:165434155:165434454:-	SINE	Alu	AluSc	299	299	0	308	300	298	298	0	0	0	0	0	Old.World.Monkey
chr5:165434844:165436042:-	LINE	L1	L1PA16	1198	1197	1197	1194	1191	1183	1185	1160	0	0	0	0	New.World.Monkey
chr5:165436160:165436534:-	LINE	L1	L1PA13	374	374	374	381	369	361	361	0	0	0	0	0	Old.World.Monkey
chr5:165436842:165437150:+	LTR	ERVL-MaLR	MLT1A0	308	308	308	308	301	310	310	307	0	0	0	0	New.World.Monkey
chr5:165437158:165437522:-	LTR	ERV1	MER34	364	365	364	364	365	359	359	362	0	0	0	357	Eutheria
chr5:165437522:165437832:+	SINE	Alu	AluSx1	310	314	314	0	315	308	308	314	0	0	0	0	New.World.Monkey
chr5:165437832:165437948:-	LTR	ERV1	MER34	116	116	116	0	116	114	114	117	0	0	0	0	New.World.Monkey
chr5:165438333:165438516:-	SINE	MIR	MIR3	183	184	183	184	181	183	183	181	179	186	0	0	Pig.Cow
chr5:165438497:165438678:+	LINE	L2	L2b	181	181	181	182	181	179	179	175	412	175	0	0	Pig.Cow
chr5:165438943:165439239:-	LINE	L1	L1M1	296	289	299	315	309	0	0	628	0	0	0	0	New.World.Monkey
chr5:165439239:165439425:+	LINE	L2	L2a	186	187	186	186	192	186	186	181	0	192	0	0	Pig.Cow
chr5:165439552:165439850:+	SINE	Alu	AluSc	298	298	298	298	298	294	294	0	0	0	0	0	Old.World.Monkey
chr5:165441307:165441407:+	LINE	L2	L2b	100	100	100	96	101	101	101	101	344	0	0	0	Pig.Cow
chr5:165441480:165441572:+	LINE	CR1	L3	92	92	92	92	92	92	92	92	0	130	0	0	Pig.Cow
chr5:165441636:165441825:-	LINE	L2	L2a	189	189	189	189	189	189	189	191	0	0	0	0	New.World.Monkey
chr5:165441825:165442110:+	SINE	Alu	AluSx	285	279	284	276	272	0	591	281	0	0	0	0	New.World.Monkey
chr5:165442110:165442266:-	LINE	L2	L2a	156	155	155	155	155	155	155	0	0	166	0	0	Pig.Cow
chr5:165444075:165444101:-	SINE	MIR	MIR	26	26	26	26	26	26	26	26	31	25	0	26	Eutheria
chr5:165444173:165444477:+	SINE	Alu	AluSx1	304	306	0	297	295	310	309	0	0	0	0	0	Old.World.Monkey
chr5:165446275:165446882:+	LINE	L1	L1ME3C	607	602	606	611	612	613	613	611	0	929	0	0	Pig.Cow
chr5:165447173:165447764:-	LTR	ERV1	MER4E	591	591	592	593	593	592	592	1186	0	0	0	0	New.World.Monkey
chr5:165448927:165449039:+	LINE	L2	L2a	112	112	112	112	112	112	112	112	108	0	115	117	Eutheria
chr5:165449771:165450130:+	LINE	L2	L2	359	359	359	400	359	357	357	359	0	376	0	0	Pig.Cow
chr5:165450388:165450546:-	SINE	MIR	MIRb	158	159	155	158	153	151	151	153	165	156	158	158	Eutheria
chr5:165450631:165450748:+	SINE	MIR	MIRb	117	117	117	117	118	117	117	117	118	118	117	117	Eutheria
chr5:165450769:165450994:-	LINE	L2	L2	225	225	225	225	0	225	225	224	224	225	217	216	Eutheria
chr5:165452361:165452410:-	SINE	Deu	AmnSINE1	49	49	49	49	49	49	49	49	49	49	49	49	Eutheria
chr5:165452778:165453307:+	LTR	ERVL-MaLR	MLT1N2	529	528	531	524	743	529	536	0	0	0	0	0	Old.World.Monkey
chr5:165453339:165453638:-	SINE	Alu	AluSg	299	294	0	298	296	0	308	306	0	0	0	0	New.World.Monkey
chr5:165454016:165454371:+	DNA	TcMar-Tc2	Kanga2_a	355	356	356	364	355	357	358	357	0	0	0	0	New.World.Monkey
chr5:165454490:165454711:+	SINE	MIR	MIRb	221	220	220	220	220	220	220	211	0	227	0	0	Pig.Cow
chr5:165457216:165457739:-	LTR	ERVL-MaLR	MLT1H2	523	523	523	523	519	523	523	522	0	0	0	0	New.World.Monkey
chr5:165458004:165458075:+	SINE	MIR	MIR	71	71	71	71	71	0	0	0	0	69	0	74	Eutheria
chr5:165458368:165458448:+	SINE	MIR	MIRb	80	80	80	80	80	80	80	78	76	76	78	77	Eutheria
chr5:165459076:165459228:-	LTR	ERVL-MaLR	MLT1J2	152	152	152	152	215	151	151	152	0	153	158	0	Eutheria
chr5:165459242:165459547:-	DNA	hAT-Charlie	MER102b	305	305	305	305	305	305	305	595	328	0	0	0	Pig.Cow
chr5:165459750:165460168:+	LTR	ERVL-MaLR	MLT1I	418	406	414	418	406	405	403	0	0	0	0	0	Old.World.Monkey
chr5:165460231:165460386:+	SINE	MIR	MIR3	155	155	151	155	155	155	155	149	0	153	0	0	Pig.Cow
chr5:165460524:165460819:-	SINE	Alu	AluSq	295	313	295	295	302	0	401	0	0	0	0	0	Old.World.Monkey
chr5:165461726:165462027:+	SINE	Alu	AluSx1	301	301	324	301	301	300	300	304	0	0	0	0	New.World.Monkey
chr5:165462090:165462373:+	LINE	L2	L2	283	283	283	285	281	284	284	281	0	296	0	0	Pig.Cow
chr5:165462660:165462758:-	LTR	ERVL	LTR83	98	98	98	98	98	95	95	99	96	0	0	0	Pig.Cow
chr5:165462814:165463143:+	DNA	TcMar-Tigger	Tigger3a	329	329	329	320	320	320	317	317	0	0	0	0	New.World.Monkey
chr5:165463149:165463347:-	DNA	TcMar-Tigger	MER44A	198	198	198	198	195	200	200	196	0	0	0	0	New.World.Monkey
chr5:165463347:165463683:-	DNA	TcMar-Tigger	MER2	336	336	336	336	336	333	333	334	0	0	0	0	New.World.Monkey
chr5:165463683:165463816:-	DNA	TcMar-Tigger	MER44A	133	133	133	133	133	133	133	132	0	0	0	0	New.World.Monkey
chr5:165463843:165463906:+	LTR	ERVL	LTR83	63	64	64	64	64	64	64	0	60	0	0	0	Pig.Cow
chr5:165464054:165464362:+	LTR	ERVL	LTR16E1	308	308	308	304	308	310	310	0	0	317	0	0	Pig.Cow
chr5:165464423:165464825:-	LTR	ERVL-MaLR	MSTB1	402	403	402	402	401	403	403	403	0	0	0	0	New.World.Monkey
chr5:165464828:165466484:-	LTR	ERVL-MaLR	MSTB1-int	1656	1656	1654	1635	1619	1623	1623	1606	0	0	0	0	New.World.Monkey
chr5:165466490:165466900:-	LTR	ERVL-MaLR	MSTB1	410	409	410	410	410	406	0	405	0	0	0	0	New.World.Monkey
chr5:165467977:165468112:-	LINE	L2	L2c	135	135	135	135	141	144	144	148	141	153	0	0	Pig.Cow
chr5:165468143:165468377:+	DNA	TcMar-Tigger	MER46C	234	234	234	234	234	234	234	235	0	0	0	0	New.World.Monkey
chr5:165468422:165468510:+	DNA	hAT-Tip100	MER91A	88	88	88	88	88	88	88	91	91	91	0	0	Pig.Cow
chr5:165468827:165469006:-	SINE	MIR	MIR	179	179	179	179	179	179	179	0	282	175	0	0	Pig.Cow
chr5:165469347:165469519:-	SINE	Alu	AluY	172	0	0	167	0	0	0	0	0	0	0	0	Great.Apes
chr5:165469519:165469819:-	SINE	Alu	AluYa5	300	0	0	0	0	0	0	0	0	0	0	0	Human
chr5:165469819:165469953:-	SINE	Alu	AluY	134	134	134	134	134	0	0	0	0	0	0	0	Apes
chr5:165470322:165470641:-	LINE	L2	L2c	319	318	318	318	318	318	318	314	0	913	0	0	Pig.Cow
chr5:165470983:165471021:-	LTR	ERVL-MaLR	MLT1N2	38	38	38	38	38	38	38	38	0	38	0	0	Pig.Cow
chr5:165471614:165471660:+	LINE	L1	L1MA9	46	46	46	46	46	46	46	46	0	0	0	45	Eutheria
chr5:165471660:165472041:-	LTR	ERVL-MaLR	MSTD	381	381	381	381	381	381	381	376	0	0	0	0	New.World.Monkey
chr5:165472354:165472441:+	DNA	TcMar-Tigger	Tigger9a	87	87	87	87	87	87	87	87	514	812	85	0	Eutheria
chr5:165472776:165472894:+	DNA	TcMar-Tigger	Tigger9a	118	118	118	118	113	118	118	115	342	115	0	0	Pig.Cow
chr5:165473292:165473377:+	LINE	L2	L2c	85	85	85	85	85	85	85	89	87	88	94	90	Eutheria
chr5:165475482:165475791:+	DNA	hAT-Charlie	MER102c	309	310	310	304	313	309	309	315	316	342	452	0	Eutheria
chr5:165476534:165477329:-	LINE	L1	L1MEb	795	795	794	795	795	0	1113	790	0	0	0	0	New.World.Monkey
chr5:165477527:165477847:-	LINE	L1	L1MEb	320	320	320	320	320	317	317	0	0	0	0	0	Old.World.Monkey
chr5:165478171:165478351:-	LINE	L2	L2a	180	180	180	180	180	180	180	0	0	0	0	0	Old.World.Monkey
chr5:165478351:165478660:+	SINE	Alu	AluSg	309	330	308	333	331	308	308	0	0	0	0	0	Old.World.Monkey
chr5:165478660:165478801:-	LINE	L2	L2a	141	141	141	0	141	151	144	139	0	0	0	0	New.World.Monkey
chr5:165478857:165478964:-	DNA	hAT-Charlie	Charlie17a	107	107	107	107	108	107	107	109	0	0	0	0	New.World.Monkey
chr5:165479900:165480008:-	LINE	L2	L2b	108	108	108	108	108	108	108	104	104	116	0	0	Pig.Cow
chr5:165480918:165481126:-	SINE	MIR	MIR	208	208	208	0	208	208	208	206	207	208	0	0	Pig.Cow
chr5:165481415:165481726:-	SINE	Alu	AluY	311	308	311	298	326	0	0	0	0	0	0	0	Apes
chr5:165481726:165482040:-	SINE	Alu	AluSx	314	314	317	310	309	312	312	0	0	0	0	0	Old.World.Monkey
chr5:165482494:165482655:+	SINE	Alu	AluJr4	161	161	161	161	163	0	161	161	0	0	0	0	New.World.Monkey
chr5:165484104:165484414:+	SINE	Alu	AluSx	310	335	310	308	320	313	311	0	0	0	0	0	Old.World.Monkey
chr5:165486377:165486719:-	SINE	Alu	AluJr	342	343	331	333	609	0	0	529	0	0	0	0	New.World.Monkey
chr5:165486846:165486966:-	DNA	TcMar-Tigger	Tigger15a	120	120	120	120	120	120	120	0	0	0	0	0	Old.World.Monkey
chr5:165487443:165487783:+	LTR	ERVL-MaLR	MSTD	340	335	340	340	346	349	349	344	0	0	0	0	New.World.Monkey
chr5:165488037:165488318:-	DNA	hAT-Charlie	MER58B	281	281	279	281	283	281	281	0	0	284	0	0	Pig.Cow
chr5:165488513:165488680:-	DNA	hAT-Charlie	MER5A1	167	167	167	167	167	167	167	167	0	426	0	169	Eutheria
chr5:165490530:165490652:-	LINE	L2	L2c	122	122	122	120	122	126	126	120	121	122	123	122	Eutheria
chr5:165491146:165491532:-	LTR	ERVL-MaLR	MLT1A	386	385	384	384	384	383	383	380	0	438	0	0	Pig.Cow
chr5:165492691:165492835:-	DNA	hAT-Charlie	MER20B	144	144	144	144	144	144	144	144	151	153	0	0	Pig.Cow
chr5:165492840:165492937:-	LTR	ERVL-MaLR	MLT1K	97	97	97	97	97	97	97	96	96	97	0	0	Pig.Cow
chr5:165493023:165493206:-	LTR	ERVL-MaLR	MLT1K	183	183	183	183	185	185	185	0	196	184	0	0	Pig.Cow
chr5:165493420:165493510:+	SINE	MIR	MIRb	90	90	90	90	90	90	90	86	91	0	0	0	Pig.Cow
chr5:165494168:165494358:+	SINE	MIR	MIRb	190	192	190	190	190	185	185	481	0	0	0	0	New.World.Monkey
chr5:165494868:165494941:+	SINE	MIR	MIR3	73	73	73	73	73	73	73	73	72	72	0	0	Pig.Cow
chr5:165495121:165495417:-	LINE	L2	L2a	296	296	296	296	310	296	296	300	0	1015	0	0	Pig.Cow
chr5:165496711:165496768:-	DNA	hAT-Blackjack	MER63D	57	57	57	57	57	57	57	57	0	0	55	0	Eutheria
chr5:165496763:165496808:-	DNA	hAT-Blackjack	MER63D	45	45	45	45	45	45	45	45	0	0	0	0	New.World.Monkey
chr5:165497164:165497470:-	SINE	Alu	AluJb	306	297	300	306	0	291	291	296	0	0	0	0	New.World.Monkey
chr5:165497792:165497942:-	LTR	ERVL-MaLR	MLT1J1	150	150	150	150	150	447	461	186	149	151	0	0	Pig.Cow
chr5:165498154:165498237:-	LTR	ERVL-MaLR	MLT1J1	83	83	83	83	0	83	83	83	85	85	0	0	Pig.Cow
chr5:165498330:165498412:-	DNA	hAT-Charlie	MER103C	82	82	82	82	81	399	399	0	81	80	79	81	Eutheria
chr5:165499286:165499520:-	SINE	MIR	MIRb	234	233	228	234	234	233	233	234	234	0	0	0	Pig.Cow
chr5:165500141:165500451:+	SINE	Alu	AluSx	310	309	311	306	300	310	310	0	0	0	0	0	Old.World.Monkey
chr5:165501262:165501764:-	LTR	ERV1	MER67D	502	501	502	502	500	499	499	501	889	0	0	0	Pig.Cow
chr5:165501861:165501986:-	SINE	Alu	FLAM_C	125	125	125	125	125	125	125	0	0	0	0	0	Old.World.Monkey
chr5:165502377:165502549:-	LTR	Gypsy?	LTR85c	172	172	172	172	166	172	172	172	177	170	0	0	Pig.Cow
chr5:165503010:165503050:+	SINE	Alu	AluYc	40	0	40	0	0	0	0	0	0	0	0	0	Great.Apes
chr5:165503050:165503348:+	SINE	Alu	AluSz	298	293	294	0	0	0	0	303	0	0	0	0	New.World.Monkey
chr5:165503489:165503541:-	LINE	L2	L2a	52	52	52	52	52	52	52	51	0	53	0	0	Pig.Cow
chr5:165503554:165503676:+	LINE	L1	L1MA7	122	122	122	125	130	125	125	124	0	0	0	0	New.World.Monkey
chr5:165505014:165505251:-	Unknown	Unknown	UCON15	237	237	237	236	238	238	238	239	237	240	237	237	Eutheria
chr5:165505587:165507822:+	LINE	L2	L2a	2235	2238	2515	2235	2235	2190	2218	2182	0	0	0	0	New.World.Monkey
chr5:165507822:165508131:-	SINE	Alu	AluY	309	310	309	302	297	0	310	0	0	0	0	0	Old.World.Monkey
chr5:165508131:165508574:+	LINE	L2	L2a	443	443	443	443	426	434	434	0	0	0	0	0	Old.World.Monkey
chr5:165508808:165509096:-	SINE	Alu	AluSq2	288	288	288	291	302	0	0	0	0	0	0	0	Apes
chr5:165509168:165509255:-	SINE	MIR	MIR3	87	87	87	87	87	87	87	93	83	0	89	90	Eutheria
chr5:165509703:165509916:-	SINE	MIR	MIR	213	213	213	214	213	213	213	1012	0	0	0	0	New.World.Monkey
chr5:165512464:165512526:-	DNA	hAT-Blackjack	MER81	62	62	62	62	62	62	62	62	60	0	0	0	Pig.Cow
chr5:165512521:165513030:+	LTR	ERV1	MER39B	509	491	489	496	0	503	503	512	0	0	0	0	New.World.Monkey
chr5:165513133:165513194:+	DNA	hAT-Charlie	MER102b	61	65	61	61	61	61	61	58	62	62	0	0	Pig.Cow
chr5:165513228:165513372:+	DNA	hAT-Charlie	Charlie26a	144	144	144	144	144	143	143	145	142	264	155	0	Eutheria
chr5:165513391:165513430:+	SINE	MIR	MIR3	39	39	39	39	39	0	0	38	41	41	0	0	Pig.Cow
chr5:165514222:165514297:-	LTR	ERVL-MaLR	MLT1J1	75	75	75	75	75	75	75	75	247	74	0	0	Pig.Cow
chr5:165514907:165515085:+	LINE	L1	L1MEd	178	178	178	178	176	172	172	178	0	0	0	0	New.World.Monkey
chr5:165515601:165515663:-	LTR	Gypsy?	LTR85c	62	62	62	62	62	62	62	62	62	62	62	62	Eutheria
chr5:165516178:165516262:-	SINE	MIR	MIRb	84	88	88	88	88	88	88	88	93	0	80	80	Eutheria
chr5:165516488:165516587:+	SINE	MIR	MIR3	99	105	105	105	105	105	105	103	104	104	0	0	Pig.Cow
chr5:165516741:165516807:+	SINE	MIR	MIR3	66	66	66	66	66	66	66	66	0	0	0	0	New.World.Monkey
chr5:165516942:165517255:+	SINE	Alu	AluSx	313	316	0	0	0	313	299	304	0	0	0	0	New.World.Monkey
chr5:165518421:165518587:+	DNA	hAT-Charlie	MER103C	166	166	166	166	166	190	190	166	0	0	0	0	New.World.Monkey
chr5:165519052:165519285:-	LTR	ERVL-MaLR	MSTB	233	233	233	232	233	242	242	244	0	0	0	0	New.World.Monkey
chr5:165519285:165519585:-	SINE	Alu	AluSx1	300	302	301	301	299	300	300	297	0	0	0	0	New.World.Monkey
chr5:165519585:165519766:-	LTR	ERVL-MaLR	MSTB	181	181	181	173	174	181	181	181	0	0	0	0	New.World.Monkey
chr5:165519772:165520138:-	LTR	ERVL-MaLR	MSTB-int	366	366	366	366	396	0	0	0	0	0	0	0	Apes
chr5:165520138:165520434:+	SINE	Alu	AluSg	296	299	298	296	295	0	318	0	0	0	0	0	Old.World.Monkey
chr5:165520434:165521634:-	LTR	ERVL-MaLR	MSTB-int	1200	1200	1200	1201	1210	1200	1200	1187	0	0	0	0	New.World.Monkey
chr5:165521634:165522049:-	LTR	ERVL-MaLR	MSTB	415	415	415	415	415	419	419	0	0	0	0	0	Old.World.Monkey
chr5:165523012:165523321:-	SINE	Alu	AluSq2	309	323	310	324	366	299	299	0	0	0	0	0	Old.World.Monkey
chr5:165523406:165523714:-	SINE	Alu	AluSg	308	308	314	308	301	305	309	0	0	0	0	0	Old.World.Monkey
chr5:165523942:165524103:+	SINE	MIR	MIR3	161	161	160	161	161	160	160	162	0	0	0	0	New.World.Monkey
chr5:165524542:165524848:-	SINE	Alu	AluYa5	306	0	0	0	0	0	0	0	0	0	0	0	Human
chr5:165526517:165526818:-	LINE	L1	L1PA5	301	301	301	302	301	0	0	0	0	0	0	0	Apes
chr5:165526818:165530546:-	LINE	L1	L1P2	3728	3728	3733	3730	3752	0	0	0	0	0	0	0	Apes
chr5:165531779:165532095:-	LINE	L1	L1ME4a	316	318	314	316	306	0	0	312	0	0	0	0	New.World.Monkey
chr5:165532206:165532253:-	DNA	TcMar-Mariner	MADE1	47	47	47	47	0	0	0	0	0	0	0	0	Great.Apes
chr5:165532989:165533310:+	SINE	Alu	AluSx1	321	0	317	2513	306	0	0	0	0	0	0	0	Apes
chr5:165533641:165533752:-	SINE	MIR	MIR3	111	111	111	113	111	111	111	111	0	0	0	0	New.World.Monkey
chr5:165533970:165534020:-	LINE	L2	L2b	50	50	50	50	50	50	50	49	0	54	0	0	Pig.Cow
chr5:165534209:165534351:-	DNA	TcMar-Tigger	Tigger1	142	142	142	142	142	137	137	0	0	0	0	0	Old.World.Monkey
chr5:165534351:165534657:+	SINE	Alu	AluY	306	314	307	304	294	0	297	0	0	0	0	0	Old.World.Monkey
chr5:165534657:165536945:-	DNA	TcMar-Tigger	Tigger1	2288	2531	2287	2520	2287	0	10907	2306	0	0	0	0	New.World.Monkey
chr5:165537016:165537481:-	LTR	ERVL	MLT2B4	465	465	465	442	465	464	464	452	0	0	0	0	New.World.Monkey
chr5:165537767:165538454:+	LTR	ERV1	LTR8	687	687	687	687	689	694	694	683	0	0	0	0	New.World.Monkey
chr5:165538562:165538628:-	LINE	L2	L2c	66	66	66	66	66	66	66	64	66	66	68	67	Eutheria
chr5:165541178:165541422:-	LINE	L1	L1MC4a	244	244	244	244	248	248	248	240	0	243	0	0	Pig.Cow
chr5:165541438:165543650:-	LINE	L1	L1MC4a	2212	2217	2213	2217	2214	2715	2786	2491	0	0	0	0	New.World.Monkey
chr5:165543755:165544134:-	LTR	ERVL-MaLR	MLT1D	379	379	379	379	379	379	379	376	374	386	0	0	Pig.Cow
chr5:165544930:165545156:-	LINE	CR1	L3	226	226	226	226	230	225	226	226	227	226	0	219	Eutheria
chr5:165545169:165545309:-	LINE	CR1	L3	140	140	140	140	140	139	140	140	0	140	139	139	Eutheria
chr5:165545890:165545940:+	DNA	TcMar-Mariner	MADE1	50	49	50	50	50	50	50	50	0	0	0	0	New.World.Monkey
chr5:165546449:165546791:-	LINE	CR1	L3	342	343	343	343	343	343	343	345	342	0	0	0	Pig.Cow
chr5:165547328:165547556:+	LTR	ERVL-MaLR	MLT1K	228	228	228	228	0	228	228	228	218	0	0	0	Pig.Cow
chr5:165548374:165548687:-	LTR	ERVL-MaLR	MLT1F2	313	309	312	317	310	322	322	309	306	0	0	0	Pig.Cow
chr5:165548687:165548928:-	SINE	Alu	AluSg	241	241	232	241	239	241	241	0	0	0	0	0	Old.World.Monkey
chr5:165548928:165549178:-	LTR	ERVL-MaLR	MLT1F2	250	250	250	250	253	248	248	0	0	247	0	0	Pig.Cow
chr5:165550235:165550403:-	LINE	L2	L2c	168	168	168	169	168	168	168	168	165	0	162	162	Eutheria
chr5:165550678:165551194:-	LTR	ERVL-MaLR	MLT1F2	516	516	516	516	515	515	515	515	529	523	0	0	Pig.Cow
chr5:165553080:165553277:-	DNA	hAT-Charlie	Charlie8	197	198	197	196	197	194	194	197	0	0	0	0	New.World.Monkey
chr5:165553279:165553596:+	SINE	Alu	AluJb	317	314	308	0	315	335	313	0	0	0	0	0	Old.World.Monkey
chr5:165553975:165554824:+	LINE	L1	L1M2	849	848	848	848	0	845	845	844	0	0	0	0	New.World.Monkey
chr5:165554937:165555034:+	LINE	L1	L1M2b	97	97	97	0	97	97	97	97	0	0	0	0	New.World.Monkey
chr5:165555062:165555338:-	LTR	ERV1	LTR21B	276	276	298	0	276	275	275	0	0	0	0	0	Old.World.Monkey
chr5:165555454:165557449:-	LTR	ERV1	HERV9-int	1995	1940	1994	0	0	2012	2012	0	0	0	0	0	Old.World.Monkey
chr5:165557450:165557719:-	LTR	ERV1	HERV9-int	269	0	269	0	0	267	267	0	0	0	0	0	Old.World.Monkey
chr5:165557812:165561999:-	LTR	ERV1	HERVFH21-int	4187	0	4217	0	0	4152	4152	0	0	0	0	0	Old.World.Monkey
chr5:165561992:165562730:-	LTR	ERV1	HERVFH21-int	738	0	741	0	0	720	720	0	0	0	0	0	Old.World.Monkey
chr5:165562714:165562850:-	LTR	ERV1	HERVFH21-int	136	0	132	0	0	0	0	0	0	0	0	0	Great.Apes
chr5:165562850:165563212:-	LTR	ERV1	LTR21B	362	0	362	0	0	368	368	0	0	0	0	0	Old.World.Monkey
chr5:165563233:165564598:+	LINE	L1	L1M2	1365	0	1357	0	0	0	0	0	0	0	0	0	Great.Apes
chr5:165564680:165565465:+	LINE	L1	L1M2	785	0	786	0	0	0	0	0	0	0	0	0	Great.Apes
chr5:165565465:165565766:-	SINE	Alu	AluSc	301	0	300	0	0	0	0	0	0	0	0	0	Great.Apes
chr5:165565776:165565892:-	SINE	Alu	AluJr	116	0	116	0	0	0	0	0	0	0	0	0	Great.Apes
chr5:165565892:165568198:+	LINE	L1	L1M2	2306	0	2296	0	0	0	0	0	0	0	0	0	Great.Apes
chr5:165568196:165572697:-	LINE	L1	L1HS	4501	0	0	0	0	0	0	0	0	0	0	0	Human
chr5:165572696:165574240:+	LINE	L1	L1PA2	1544	0	0	0	0	0	0	0	0	0	0	0	Human
chr5:165574231:165575409:+	LINE	L1	L1MA5	1178	1136	1136	0	1134	0	1142	0	0	0	0	0	Old.World.Monkey
chr5:165576243:165576391:-	SINE	Alu	AluSq2	148	155	0	146	148	175	176	0	0	0	0	0	Old.World.Monkey
chr5:165576603:165576797:-	LINE	L2	L2a	194	194	194	194	194	194	194	189	0	189	0	0	Pig.Cow
chr5:165576797:165577176:-	LTR	ERVL-MaLR	THE1D	379	379	379	378	379	380	380	376	0	0	0	0	New.World.Monkey
chr5:165577176:165577859:-	LINE	L2	L2a	683	685	687	682	698	687	686	676	0	0	0	0	New.World.Monkey
chr5:165577918:165578308:-	LTR	ERVL-MaLR	MLT1A0	390	383	389	0	382	0	0	0	0	0	0	0	Apes
chr5:165578308:165578465:+	LINE	L1	L1MB5	157	160	0	0	0	0	0	0	0	0	0	0	Great.Apes
chr5:165578465:165578762:-	SINE	Alu	AluSx	297	297	297	297	297	0	297	0	0	0	0	0	Old.World.Monkey
chr5:165578762:165579125:+	LINE	L1	L1MB5	363	364	363	363	363	0	364	0	0	0	0	0	Old.World.Monkey
chr5:165579532:165579802:+	LINE	L1	L1MC4a	270	270	270	270	269	0	263	259	0	0	0	0	New.World.Monkey
chr5:165580112:165580231:+	LINE	L2	L2c	119	119	119	120	119	0	119	117	0	120	0	0	Pig.Cow
chr5:165580253:165580476:+	SINE	MIR	MIRb	223	225	225	224	223	219	219	221	218	222	0	0	Pig.Cow
chr5:165580583:165580864:-	SINE	Alu	AluSx1	281	281	279	281	275	279	279	0	0	0	0	0	Old.World.Monkey
chr5:165580931:165581226:-	SINE	Alu	AluSq	295	300	301	293	294	295	295	0	0	0	0	0	Old.World.Monkey
chr5:165582862:165583226:-	LINE	L2	L2b	364	364	364	363	363	352	352	359	369	364	0	0	Pig.Cow
chr5:165583273:165583375:+	SINE	MIR	MIRb	102	102	102	103	102	105	105	104	104	103	0	0	Pig.Cow
chr5:165583443:165583495:+	SINE	MIR	MIR	52	52	51	51	51	51	51	51	53	53	0	0	Pig.Cow
chr5:165583714:165583885:+	DNA	hAT-Charlie	MER20	171	171	171	171	171	171	171	167	187	191	0	0	Pig.Cow
chr5:165585022:165585117:+	LINE	L2	L2	95	95	95	95	95	99	99	96	100	0	0	0	Pig.Cow
chr5:165585537:165585641:-	SINE	MIR	MIRc	104	104	104	104	104	0	104	104	0	104	0	0	Pig.Cow
chr5:165585632:165585692:-	LINE	L2	L2c	60	60	60	60	60	0	0	0	0	57	0	0	Pig.Cow
chr5:165587069:165587259:-	DNA	hAT-Charlie	MER5A	190	190	190	190	0	193	193	184	0	0	0	0	New.World.Monkey
chr5:165587574:165587791:+	SINE	MIR	MIR	217	217	217	221	221	220	220	222	0	497	217	0	Eutheria
chr5:165587878:165588005:-	SINE	MIR	MIR3	127	127	127	127	126	125	125	131	127	128	0	0	Pig.Cow
chr5:165588064:165588204:+	SINE	MIR	MIRb	140	141	140	140	140	142	142	139	0	138	0	0	Pig.Cow
chr5:165588204:165588511:+	SINE	Alu	AluJo	307	311	304	304	296	301	300	0	0	0	0	0	Old.World.Monkey
chr5:165588511:165588588:+	SINE	MIR	MIR	77	77	77	77	89	89	89	94	0	0	0	0	New.World.Monkey
chr5:165589283:165589367:+	LINE	L1	L1PA5	84	83	84	84	84	0	0	0	0	0	0	0	Apes
chr5:165589729:165589866:+	SINE	MIR	MIRb	137	137	136	0	146	345	146	146	311	143	145	0	Eutheria
chr5:165591873:165591995:-	SINE	MIR	MIR3	122	122	122	122	122	122	122	121	133	126	123	119	Eutheria
chr5:165592097:165592212:-	DNA	hAT-Charlie	MER5A	115	115	115	115	115	115	115	117	117	117	0	120	Eutheria
chr5:165593971:165594099:-	SINE	MIR	MIR	128	128	128	128	127	128	128	127	0	0	0	0	New.World.Monkey
chr5:165594099:165594397:+	SINE	Alu	AluJb	298	298	298	300	300	295	298	292	0	0	0	0	New.World.Monkey
chr5:165594397:165594498:-	SINE	MIR	MIR	101	101	101	101	99	101	101	0	0	97	0	0	Pig.Cow
chr5:165595954:165596764:-	LINE	L1	L1ME2	810	810	809	817	819	816	816	0	1067	820	0	0	Pig.Cow
chr5:165596796:165597112:+	LINE	L1	L1M5	316	316	316	313	316	317	314	0	0	0	0	0	Old.World.Monkey
chr5:165597113:165597234:+	LINE	L2	L2	121	121	121	125	125	121	125	0	0	0	0	0	Old.World.Monkey
chr5:165597234:165597540:+	SINE	Alu	AluY	306	306	313	306	306	0	0	0	0	0	0	0	Apes
chr5:165597540:165597695:+	LINE	L2	L2	155	155	155	155	155	162	162	0	162	0	0	166	Eutheria
chr5:165597695:165597859:+	DNA	hAT-Charlie	MER5A1	164	164	164	165	164	164	164	176	0	161	0	0	Pig.Cow
chr5:165597859:165598066:+	LINE	L2	L2	207	207	207	207	206	207	207	207	208	201	0	0	Pig.Cow
chr5:165600221:165600433:-	DNA	TcMar-Tigger	Tigger15a	212	213	213	211	212	204	204	213	0	0	415	0	Eutheria
chr5:165600510:165600666:-	LINE	L2	L2a	156	156	156	156	156	156	156	153	0	0	204	199	Eutheria
chr5:165602158:165602294:-	LTR	Gypsy	MamGypLTR2b	136	136	136	136	136	136	136	132	0	189	0	0	Pig.Cow
chr5:165603238:165603676:+	LINE	L1	L1MA9	438	456	500	474	480	483	469	470	0	0	0	0	New.World.Monkey
chr5:165603934:165604224:-	LTR	ERVL	LTR52	290	290	289	290	290	290	290	290	0	509	0	0	Pig.Cow
chr5:165604651:165604729:-	LINE	L2	L2a	78	78	78	78	78	78	78	0	80	78	0	0	Pig.Cow
chr5:165604732:165605013:-	SINE	Alu	AluSg	281	281	282	281	290	289	289	0	0	0	0	0	Old.World.Monkey
chr5:165606361:165606485:+	LTR	ERVL-MaLR	MLT1K	124	124	124	126	124	124	124	124	128	127	0	0	Pig.Cow
chr5:165606661:165606749:-	LINE	L1	L1PA10	88	88	88	88	88	88	88	88	0	0	0	0	New.World.Monkey
chr5:165607773:165608049:-	SINE	Alu	AluSz	276	275	278	263	272	270	275	276	0	0	0	0	New.World.Monkey
chr5:165608163:165608551:-	LINE	L1	L1ME3B	388	388	388	388	412	387	387	386	0	0	0	0	New.World.Monkey
chr5:165608549:165608639:+	LINE	L1	L1M5	90	90	90	90	90	90	90	90	0	0	103	102	Eutheria
chr5:165609790:165609956:-	DNA	hAT-Charlie	MER5A	166	166	166	166	167	166	166	164	165	165	168	205	Eutheria
chr5:165610079:165610324:+	DNA	TcMar-Tigger	MER8	245	245	243	245	245	247	247	235	0	0	0	0	New.World.Monkey
chr5:165613459:165613821:-	DNA	TcMar-Tigger	Tigger9b	362	361	362	375	362	0	0	368	0	0	0	0	New.World.Monkey
chr5:165613821:165614113:+	SINE	Alu	AluSc8	292	292	967	291	297	300	300	0	0	0	0	0	Old.World.Monkey
chr5:165614113:165614365:-	DNA	TcMar-Tigger	Tigger9b	252	252	252	251	251	252	252	251	0	0	0	0	New.World.Monkey
chr5:165614618:165614733:-	SINE	MIR	MIR	115	115	115	115	115	440	440	115	116	118	0	0	Pig.Cow
chr5:165614936:165615184:-	SINE	Alu	AluSz6	248	244	248	0	264	259	259	0	0	0	0	0	Old.World.Monkey
chr5:165615724:165617250:+	DNA	TcMar-Tigger	Tigger1	1526	1523	1514	1503	1500	0	1503	1465	0	0	0	0	New.World.Monkey
chr5:165617250:165617419:-	SINE	Alu	AluSc8	169	162	162	168	0	0	165	0	0	0	0	0	Old.World.Monkey
chr5:165617419:165618349:+	DNA	TcMar-Tigger	Tigger1	930	929	920	930	935	922	927	0	0	0	0	0	Old.World.Monkey
chr5:165618363:165618423:+	DNA	hAT	MER53	60	60	60	60	60	60	60	63	0	63	63	62	Eutheria
chr5:165621841:165622008:-	LTR	ERVL-MaLR	MLT1I	167	167	167	167	167	167	167	165	179	190	0	0	Pig.Cow
chr5:165622201:165622503:+	SINE	Alu	AluSc	302	292	295	304	298	0	0	0	0	0	0	0	Apes
chr5:165622721:165622975:+	SINE	MIR	MIRb	254	254	254	254	254	249	250	254	248	518	0	0	Pig.Cow
chr5:165623443:165623735:+	SINE	Alu	AluY	292	292	292	0	292	282	293	0	0	0	0	0	Old.World.Monkey
chr5:165623916:165623995:-	LINE	L1	L1M4b	79	79	79	0	79	78	78	0	0	0	0	0	Old.World.Monkey
chr5:165623997:165624331:-	LINE	L1	L1MEc	334	334	334	0	333	333	333	0	0	0	0	335	Eutheria
chr5:165624377:165624660:-	SINE	Alu	AluSq2	283	283	0	0	284	284	284	0	0	0	0	0	Old.World.Monkey
chr5:165624746:165624834:-	LINE	L1	L1PA7	88	88	0	0	87	88	88	0	0	0	0	0	Old.World.Monkey
chr5:165624835:165626897:-	LINE	L1	L1MEc	2062	2038	0	0	2033	0	2413	0	0	0	0	0	Old.World.Monkey
chr5:165626897:165627190:+	SINE	Alu	AluSx1	293	292	0	0	293	0	309	0	0	0	0	0	Old.World.Monkey
chr5:165627190:165628175:-	LINE	L1	L1MEc	985	963	0	0	959	0	966	0	0	0	0	0	Old.World.Monkey
chr5:165628169:165628519:-	LINE	L1	L1MEc	350	354	0	0	355	0	352	0	0	0	0	0	Old.World.Monkey
chr5:165628519:165628651:+	SINE	Alu	AluJo	132	132	0	132	127	0	132	0	0	0	0	0	Old.World.Monkey
chr5:165628651:165629003:-	LINE	L1	L1MEc	352	352	0	351	351	0	0	0	0	0	0	0	Apes
chr5:165629115:165629491:+	LINE	L1	L1P4	376	377	0	380	380	0	379	372	0	0	0	0	New.World.Monkey
chr5:165629529:165629663:-	LINE	L1	L1M5	134	134	134	129	134	0	134	139	0	0	0	0	New.World.Monkey
chr5:165629782:165630082:-	SINE	Alu	AluSq2	300	299	296	285	296	300	300	288	0	0	0	0	New.World.Monkey
chr5:165630805:165630869:+	LINE	L2	L2c	64	64	64	63	64	64	64	64	0	61	0	0	Pig.Cow
chr5:165631028:165631070:-	SINE	MIR	MIR	42	42	42	42	42	42	42	42	0	43	0	0	Pig.Cow
chr5:165631175:165631341:-	SINE	Alu	AluY	166	172	196	165	167	184	184	0	0	0	0	0	Old.World.Monkey
chr5:165631369:165631492:-	SINE	Alu	AluY	123	123	123	124	123	127	124	0	0	0	0	0	Old.World.Monkey
chr5:165631518:165631657:+	LINE	L2	L2b	139	139	139	140	140	139	139	140	0	143	0	142	Eutheria
chr5:165631839:165631940:-	LTR	ERVL-MaLR	MLT1H	101	101	101	101	101	101	101	101	0	108	0	0	Pig.Cow
chr5:165632403:165632505:-	DNA	DNA	MER126	102	102	105	102	102	102	102	102	101	101	100	104	Eutheria
chr5:165634065:165634400:-	LINE	L2	L2c	335	332	336	339	336	338	338	339	334	334	0	0	Pig.Cow
chr5:165634855:165634906:-	LINE	L1	L1PB4	51	51	52	49	51	49	49	0	0	0	0	0	Old.World.Monkey
chr5:165634906:165635034:-	SINE	Alu	FLAM_C	128	128	128	128	128	142	141	127	0	0	0	0	New.World.Monkey
chr5:165635034:165635251:-	LINE	L1	L1PB4	217	217	217	217	213	216	216	209	0	0	0	0	New.World.Monkey
chr5:165635253:165635424:+	SINE	Alu	AluJr	171	170	170	0	169	171	171	164	0	0	0	0	New.World.Monkey
chr5:165635721:165636029:-	SINE	Alu	AluSc	308	302	0	304	305	0	0	0	0	0	0	0	Apes
chr5:165636893:165636970:+	DNA	hAT-Charlie	Charlie8	77	77	77	77	77	77	77	77	80	82	0	0	Pig.Cow
chr5:165637103:165637267:-	DNA	hAT-Charlie	MER5A	164	164	159	159	159	160	160	0	0	166	0	0	Pig.Cow
chr5:165637386:165637486:+	LINE	L2	L2c	100	100	100	100	100	100	100	100	0	0	0	0	New.World.Monkey
chr5:165637487:165637782:-	SINE	Alu	AluSg	295	295	295	297	296	325	325	0	0	0	0	0	Old.World.Monkey
chr5:165638453:165639757:+	LINE	L2	L2c	1304	1304	1307	1304	0	0	1641	0	0	0	0	0	Old.World.Monkey
chr5:165639757:165640061:-	SINE	Alu	AluSx1	304	307	301	292	294	299	299	0	0	0	0	0	Old.World.Monkey
chr5:165640061:165640317:+	LINE	L2	L2c	256	257	261	257	254	249	251	250	0	0	0	0	New.World.Monkey
chr5:165640519:165640747:-	LTR	ERVL-MaLR	MSTD	228	233	228	226	0	0	0	0	0	0	0	0	Great.Apes
chr5:165640747:165641041:-	SINE	Alu	AluY	294	296	0	309	298	295	295	0	0	0	0	0	Old.World.Monkey
chr5:165641041:165641218:-	LTR	ERVL-MaLR	MSTD	177	177	0	0	177	177	177	0	0	0	0	0	Old.World.Monkey
chr5:165641514:165641705:+	SINE	MIR	MIR	191	191	191	191	191	190	190	0	195	0	0	189	Eutheria
chr5:165641729:165641801:-	LINE	L2	L2a	72	71	72	72	72	72	72	72	73	73	0	73	Eutheria
chr5:165641804:165642012:+	DNA	hAT-Charlie	MER58A	208	208	208	207	207	207	207	205	214	0	0	219	Eutheria
chr5:165642071:165642269:+	SINE	MIR	MIRb	198	197	197	199	197	200	200	199	200	0	0	0	Pig.Cow
chr5:165646191:165646266:-	LTR	ERVL-MaLR	MLT1A0	75	75	75	75	75	74	75	76	0	0	0	72	Eutheria
chr5:165646276:165647567:-	LINE	L1	L1PA7	1291	1291	1292	1298	1302	0	1304	1303	0	0	0	0	New.World.Monkey
chr5:165647567:165647842:-	LTR	ERVL-MaLR	MLT1A0	275	275	275	275	275	274	274	274	0	0	0	0	New.World.Monkey
chr5:165648942:165649182:+	DNA	hAT-Charlie	MER102c	240	241	240	237	241	236	236	243	0	0	0	0	New.World.Monkey
chr5:165654054:165654135:-	LINE	L2	L2c	81	81	80	81	81	83	83	80	87	0	0	0	Pig.Cow
chr5:165656079:165656569:-	DNA	hAT-Blackjack	MER63C	490	490	490	488	493	493	493	475	509	546	0	0	Pig.Cow
chr5:165656570:165656777:+	DNA	hAT-Charlie	MER58A	207	207	207	207	207	204	204	205	0	0	0	0	New.World.Monkey
chr5:165656787:165657009:-	DNA	hAT-Blackjack	MER63C	222	227	227	226	227	219	219	228	0	0	0	0	New.World.Monkey
chr5:165657027:165657405:+	LTR	ERVL-MaLR	MLT1C	378	378	378	376	378	378	378	380	0	0	0	0	New.World.Monkey
chr5:165657455:165657623:-	DNA	hAT-Blackjack	MER63C	168	171	168	168	168	482	486	167	168	432	0	0	Pig.Cow
chr5:165657623:165657723:-	LTR	ERVL	LTR86A1	100	100	100	100	100	100	100	96	98	98	0	0	Pig.Cow
chr5:165658106:165658415:-	SINE	Alu	AluSc	309	312	0	306	305	314	314	295	0	0	0	0	New.World.Monkey
chr5:165660129:165660646:+	LINE	L1	L1ME2	517	509	509	512	511	511	511	509	0	0	0	0	New.World.Monkey
chr5:165660794:165661323:+	LINE	L1	L1MB3	529	529	529	514	514	511	511	519	0	0	0	0	New.World.Monkey
chr5:165661323:165661627:+	SINE	Alu	AluSx1	304	305	303	306	300	294	292	0	0	0	0	0	Old.World.Monkey
chr5:165661627:165665164:+	LINE	L1	L1MB3	3537	3526	3518	3520	3506	3517	3520	0	0	0	0	0	Old.World.Monkey
chr5:165665164:165665776:-	LTR	ERV1	LTR12	612	612	0	614	0	591	591	0	0	0	0	0	Old.World.Monkey
chr5:165665776:165665858:+	LINE	L1	L1MB3	82	82	82	82	82	79	0	0	0	0	0	0	Old.World.Monkey
chr5:165665859:165665940:+	SINE	Alu	AluYc	81	81	81	81	81	0	0	0	0	0	0	0	Apes
chr5:165665941:165668092:+	LINE	L1	L1MB3	2151	2146	2179	2144	2156	2141	2146	2155	0	0	0	0	New.World.Monkey
chr5:165669059:165669283:-	SINE	MIR	MIRb	224	224	224	224	224	243	243	243	0	262	0	0	Pig.Cow
chr5:165669697:165669936:-	LTR	ERVL-MaLR	MLT1L	239	239	239	0	239	238	238	236	485	241	0	0	Pig.Cow
chr5:165670218:165670486:+	LINE	L1	L1MA4	268	267	268	0	268	268	268	267	0	0	0	0	New.World.Monkey
chr5:165670490:165670787:+	SINE	Alu	AluSz	297	297	297	0	297	315	305	301	0	0	0	0	New.World.Monkey
chr5:165671304:165671527:-	SINE	MIR	MIRb	223	223	223	223	221	222	222	216	216	219	0	0	Pig.Cow
chr5:165672205:165672321:+	LINE	L2	L2b	116	116	116	116	116	116	116	116	0	113	0	0	Pig.Cow
chr5:165673023:165673641:-	LTR	LTR	MamRep1527	618	619	619	619	617	620	621	619	616	612	629	623	Eutheria
chr5:165673763:165673920:+	SINE	MIR	MIRb	157	158	158	157	157	156	156	156	0	165	166	166	Eutheria
chr5:165675381:165675726:+	LINE	L2	L2c	345	345	345	345	0	345	345	348	338	338	0	0	Pig.Cow
chr5:165675797:165675915:+	SINE	MIR	MIRb	118	118	118	118	0	118	118	116	113	116	0	0	Pig.Cow
chr5:165677976:165678071:+	DNA	hAT-Blackjack	MER94	95	95	95	95	95	95	95	95	0	0	0	0	New.World.Monkey
chr5:165678114:165678216:+	DNA	hAT-Charlie	MER102c	102	102	102	102	102	102	102	97	0	97	0	0	Pig.Cow
chr5:165678340:165678653:+	SINE	Alu	AluSz	313	320	331	312	298	312	312	0	0	0	0	0	Old.World.Monkey
chr5:165678755:165679059:+	DNA	hAT-Charlie	MER102b	304	303	302	303	303	294	294	302	304	311	0	0	Pig.Cow
chr5:165679293:165679602:+	SINE	Alu	AluSz	309	307	309	308	301	297	296	305	0	0	0	0	New.World.Monkey
chr5:165679640:165679721:-	SINE	MIR	MIRb	81	81	81	81	81	81	81	123	0	87	82	82	Eutheria
chr5:165681077:165681986:+	LINE	L1	L1PA8	909	909	909	909	892	0	920	0	0	0	0	0	Old.World.Monkey
chr5:165681986:165682306:+	SINE	Alu	AluSx	320	0	324	0	0	0	0	0	0	0	0	0	Great.Apes
chr5:165683753:165684053:+	SINE	Alu	AluY	300	302	301	302	436	0	0	0	0	0	0	0	Apes
chr5:165684823:165685003:+	SINE	Deu	AmnSINE2	180	180	180	180	180	180	180	180	180	186	183	184	Eutheria
chr5:165691371:165691553:+	LTR	Gypsy?	LTR88a	182	182	182	182	175	182	182	181	303	180	0	0	Pig.Cow
chr5:165691685:165691826:+	LTR	Gypsy?	LTR88a	141	141	141	141	141	141	141	143	143	144	142	0	Eutheria
chr5:165691831:165692241:-	LINE	L2	L2b	410	410	410	410	410	406	406	406	2154	0	0	0	Pig.Cow
chr5:165692308:165692610:-	LINE	L2	L2b	302	301	301	301	301	0	0	293	0	0	0	0	New.World.Monkey
chr5:165692667:165693053:+	LINE	L2	L2a	386	386	386	386	386	386	386	376	0	0	0	0	New.World.Monkey
chr5:165693062:165693109:+	DNA	TcMar-Mariner	MADE1	47	47	47	47	47	47	47	47	0	0	0	0	New.World.Monkey
chr5:165693211:165693322:-	LINE	L2	L2	111	111	111	111	110	117	117	111	0	0	0	0	New.World.Monkey
chr5:165693317:165693699:+	LINE	L2	L2a	382	382	382	382	381	366	367	381	382	0	0	0	Pig.Cow
chr5:165695327:165695698:+	LINE	L1	L1MB7	371	372	372	0	372	367	368	0	644	373	0	0	Pig.Cow
chr5:165695870:165696218:+	SINE	Alu	AluY	348	0	0	0	0	0	0	0	0	0	0	0	Human
chr5:165696665:165696960:-	SINE	Alu	AluSz6	295	296	0	322	0	294	294	281	0	0	0	0	New.World.Monkey
chr5:165697078:165697393:-	SINE	Alu	AluSz	315	304	0	0	302	305	305	0	0	0	0	0	Old.World.Monkey
chr5:165697843:165698103:-	DNA	hAT-Charlie	MER102b	260	260	260	263	258	260	260	260	0	256	0	0	Pig.Cow
chr5:165698431:165698524:+	LINE	L2	L2c	93	93	93	94	93	93	93	93	95	100	94	0	Eutheria
chr5:165698651:165698711:+	SINE	MIR	MIR3	60	60	60	60	60	60	60	60	58	62	63	62	Eutheria
chr5:165698798:165698933:-	SINE	MIR	MIRb	135	135	135	136	135	135	135	138	342	132	0	0	Pig.Cow
chr5:165699131:165699292:+	DNA	hAT-Charlie	MER5A1	161	161	161	176	161	161	161	155	162	0	0	0	Pig.Cow
chr5:165699485:165699832:-	LTR	ERVL-MaLR	MLT1A0	347	347	347	348	345	346	349	342	0	0	0	0	New.World.Monkey
chr5:165701405:165701844:-	LTR	ERVL-MaLR	MSTC	439	439	439	0	439	439	439	420	0	0	0	0	New.World.Monkey
chr5:165701880:165702137:-	SINE	Alu	AluY	257	258	262	0	300	309	311	0	0	0	0	0	Old.World.Monkey
chr5:165702334:165702684:+	LTR	ERVL-MaLR	MLT1A0	350	350	350	0	354	350	350	345	0	0	0	0	New.World.Monkey
chr5:165704652:165704861:-	SINE	MIR	MIRb	209	209	209	209	208	209	209	210	0	353	0	0	Pig.Cow
chr5:165705787:165705829:-	SINE	MIR	MIRb	42	42	0	42	42	42	42	40	44	45	0	0	Pig.Cow
chr5:165705909:165706673:-	LINE	L1	L1PA10	764	764	0	761	764	0	0	746	0	0	0	0	New.World.Monkey
chr5:165706696:165706774:-	LINE	L1	L1PB1	78	78	78	81	78	0	0	79	0	0	0	0	New.World.Monkey
chr5:165706859:165706910:-	SINE	MIR	MIR	51	51	51	50	51	64	64	52	52	52	0	0	Pig.Cow
chr5:165707145:165707243:-	SINE	MIR	MIR	98	98	98	98	98	0	0	96	0	0	0	0	New.World.Monkey
chr5:165707243:165707549:+	LTR	ERV1	LTR1D	306	307	304	303	303	303	303	297	0	0	0	0	New.World.Monkey
chr5:165707706:165707896:-	LTR	ERVL-MaLR	MLT1F2	190	190	190	190	190	189	189	192	0	193	0	0	Pig.Cow
chr5:165707894:165708160:+	LTR	ERVL-MaLR	MLT1F2	266	266	266	262	262	278	278	278	0	0	0	0	New.World.Monkey
chr5:165708185:165708405:-	LINE	L2	L2	220	220	220	220	220	220	220	220	228	221	0	228	Eutheria
chr5:165710102:165710311:-	SINE	MIR	MIR	209	209	209	209	209	209	209	239	234	205	204	0	Eutheria
chr5:165712211:165712521:-	LINE	L2	L2c	310	310	310	314	314	314	314	314	309	305	0	0	Pig.Cow
chr5:165712536:165712934:+	LINE	L2	L2b	398	398	397	0	402	399	399	395	2407	393	0	0	Pig.Cow
chr5:165713838:165714000:-	LINE	L1?	X9_LINE	162	162	162	162	162	161	161	162	158	158	175	178	Eutheria
chr5:165715347:165715595:+	SINE	MIR	MIRc	248	248	1311	247	247	247	247	0	251	249	253	255	Eutheria
chr5:165715669:165715759:+	SINE	MIR	MIRb	90	90	90	90	90	90	90	0	0	0	0	0	Old.World.Monkey
chr5:165715759:165715842:+	DNA	TcMar-Mariner	MADE1	83	83	83	81	89	95	95	81	0	0	0	0	New.World.Monkey
chr5:165715842:165715964:+	SINE	MIR	MIRb	122	122	122	122	122	122	122	122	125	0	121	121	Eutheria
chr5:165716195:165716385:+	DNA	hAT-Charlie	MER58A	190	190	194	190	190	190	190	190	0	206	0	229	Eutheria
chr5:165716684:165717190:-	DNA	TcMar-Tigger	Tigger8	506	506	506	506	507	517	517	507	0	661	0	0	Pig.Cow
chr5:165717363:165717770:-	LTR	ERVL-MaLR	MSTD	407	407	407	409	409	410	410	415	0	0	0	0	New.World.Monkey
chr5:165718834:165718948:-	SINE	MIR	MIRb	114	114	114	114	114	114	114	110	0	0	117	0	Eutheria
chr5:165718984:165719176:-	SINE	Alu	AluSx1	192	0	0	0	0	190	0	0	0	0	0	0	Old.World.Monkey
chr5:165719179:165719546:-	LTR	ERVL-MaLR	MSTB1	367	367	369	360	371	381	388	383	0	0	0	0	New.World.Monkey
chr5:165719581:165719815:+	SINE	MIR	MIR	234	234	234	230	231	229	229	0	469	0	0	0	Pig.Cow
chr5:165719991:165720203:-	LINE	L1	L1PA11	212	212	212	212	212	217	217	216	0	0	0	0	New.World.Monkey
chr5:165721494:165721751:-	SINE	MIR	MIR	257	257	257	257	258	257	257	265	248	0	0	0	Pig.Cow
chr5:165721799:165721875:-	SINE	MIR	MIR	76	76	76	76	76	80	80	76	75	103	0	0	Pig.Cow
chr5:165722379:165722557:+	LINE	L2	L2b	178	178	178	178	178	178	178	176	0	197	0	0	Pig.Cow
chr5:165722560:165722672:-	SINE	MIR	MIRc	112	112	109	112	112	112	112	112	0	112	0	0	Pig.Cow
chr5:165722741:165722835:-	DNA	hAT-Tip100	Arthur1A	94	94	94	95	96	97	97	91	0	97	0	0	Pig.Cow
chr5:165722838:165723128:+	SINE	Alu	AluSx	290	0	282	299	283	281	281	0	0	0	0	0	Old.World.Monkey
chr5:165723135:165723213:-	DNA	hAT-Tip100	Arthur1A	78	78	78	78	78	78	78	79	76	0	0	0	Pig.Cow
chr5:165723935:165724413:+	LINE	L2	L2a	478	478	478	0	478	523	484	485	462	0	0	0	Pig.Cow
chr5:165724594:165724863:+	LINE	L1	L1MC5	269	269	269	267	269	269	269	263	0	276	279	0	Eutheria
chr5:165725057:165725596:-	LINE	L1	L1ME1	539	539	539	539	539	537	537	0	556	540	0	0	Pig.Cow
chr5:165725650:165726136:+	LINE	L1	L1MC5	486	487	486	510	486	491	491	492	0	0	0	0	New.World.Monkey
chr5:165726159:165726429:+	LINE	L1	L1ME3B	270	270	270	272	270	270	270	270	0	0	0	0	New.World.Monkey
chr5:165726429:165726556:+	SINE	Alu	AluJr	127	127	127	127	127	127	127	127	0	0	0	0	New.World.Monkey
chr5:165726590:165726726:+	LINE	L2	L2a	136	136	136	0	136	136	136	136	0	0	0	0	New.World.Monkey
chr5:165726742:165727050:+	SINE	Alu	AluSg	308	309	369	0	0	302	299	0	0	0	0	0	Old.World.Monkey
chr5:165727063:165727485:-	DNA	TcMar-Tigger	Tigger2	422	422	422	422	415	436	436	0	0	0	0	0	Old.World.Monkey
chr5:165727465:165727544:-	DNA	TcMar-Tigger	Tigger2b_Pri	79	79	79	79	79	76	76	0	0	0	0	0	Old.World.Monkey
chr5:165727545:165727701:+	LINE	L2	L2a	156	156	156	156	152	155	155	0	0	0	0	0	Old.World.Monkey
chr5:165727748:165728071:+	LINE	L2	L2a	323	323	323	323	324	321	321	0	0	0	0	464	Eutheria
chr5:165730127:165730568:+	LTR	ERV1	LTR54	441	441	439	441	451	457	457	454	0	0	0	0	New.World.Monkey
chr5:165730634:165730929:-	LTR	ERVL	MER21B	295	295	295	295	297	295	295	295	0	0	0	0	New.World.Monkey
chr5:165730929:165731681:-	LTR	ERV1	LTR8A	752	752	752	754	739	794	746	759	0	0	0	0	New.World.Monkey
chr5:165731681:165732398:-	LTR	ERV1	LTR8A	717	717	717	735	694	708	708	698	0	0	0	0	New.World.Monkey
chr5:165732399:165732906:-	LTR	ERVL	MER21C	507	507	507	508	506	510	511	497	0	0	0	0	New.World.Monkey
chr5:165733001:165733214:-	SINE	MIR	MIR	213	213	213	213	213	213	213	2348	214	218	0	0	Pig.Cow
chr5:165733228:165733324:-	DNA	hAT-Charlie	MER5A	96	96	96	95	96	114	113	0	95	293	0	0	Pig.Cow
chr5:165735096:165735342:+	SINE	MIR	MIRb	246	247	246	247	246	246	246	245	242	244	240	0	Eutheria
chr5:165735609:165735784:+	LTR	ERVL-MaLR	MLT1J2	175	175	174	175	175	176	175	175	189	183	174	173	Eutheria
chr5:165735825:165735983:+	LTR	ERVL-MaLR	MLT1J2	158	158	158	158	158	158	158	158	0	163	0	0	Pig.Cow
chr5:165736114:165736410:+	LINE	L1	HAL1	296	296	296	296	296	297	297	293	288	0	0	0	Pig.Cow
chr5:165736453:165736672:+	LINE	L1	HAL1	219	219	219	219	218	210	210	0	0	0	0	0	Old.World.Monkey
chr5:165736718:165736849:+	LINE	L1	HAL1	131	131	131	131	131	126	126	131	132	141	0	0	Pig.Cow
chr5:165737245:165737569:-	SINE	Alu	AluSx	324	0	18556	338	323	0	0	0	0	0	0	0	Apes
chr5:165737593:165738124:+	LINE	L2	L2b	531	531	528	520	540	542	542	0	0	0	0	0	Old.World.Monkey
chr5:165738428:165738588:+	DNA	hAT-Charlie	MER5B	160	160	160	160	160	159	159	159	0	0	0	0	New.World.Monkey
chr5:165738634:165738721:-	SINE	MIR	MIR	87	87	87	87	87	87	87	86	0	0	0	0	New.World.Monkey
chr5:165738721:165739023:+	SINE	Alu	AluSz6	302	302	303	309	295	301	301	293	0	0	0	0	New.World.Monkey
chr5:165739023:165739116:-	SINE	MIR	MIR	93	93	93	93	93	93	93	93	95	0	0	0	Pig.Cow
chr5:165739513:165739587:+	DNA	hAT-Charlie	MER5A	74	74	74	74	74	74	74	0	73	74	0	0	Pig.Cow
chr5:165740729:165740807:+	DNA	hAT-Tip100	MER91A	78	78	78	78	78	78	78	77	93	0	97	0	Eutheria
chr5:165741106:165741172:-	DNA	hAT-Charlie	MER5A	66	66	66	66	66	66	66	64	67	68	0	0	Pig.Cow
chr5:165741420:165741486:-	LINE	L2	L2a	66	66	66	66	66	67	67	67	65	64	0	0	Pig.Cow
chr5:165742389:165742520:+	SINE	MIR	MIRb	131	131	131	131	131	131	131	132	137	0	0	0	Pig.Cow
chr5:165742533:165742654:-	LINE	L2	L2a	121	121	121	121	121	120	121	117	132	133	0	0	Pig.Cow
chr5:165742773:165742846:-	SINE	Alu	FAM	73	73	73	73	73	71	71	73	0	0	0	0	New.World.Monkey
chr5:165743070:165743368:-	SINE	Alu	AluSx1	298	339	297	299	305	299	299	303	0	0	0	0	New.World.Monkey
chr5:165743413:165743756:-	DNA	TcMar-Tigger	Tigger3a	343	342	343	348	343	343	343	348	0	0	0	0	New.World.Monkey
chr5:165745180:165745257:-	DNA	TcMar?	MamRep137	77	77	77	77	0	77	77	78	80	0	146	0	Eutheria
chr5:165747811:165748014:+	SINE	SINE	LFSINE_Vert	203	203	202	203	203	203	203	0	204	204	0	0	Pig.Cow
chr5:165749425:165749725:-	SINE	Alu	AluJr4	300	300	301	302	302	291	292	0	0	0	0	0	Old.World.Monkey
chr5:165750918:165751009:-	DNA	hAT-Charlie	Charlie4z	91	91	91	415	91	91	91	91	202	258	0	0	Pig.Cow
chr5:165751619:165751723:+	Unknown	Unknown	UCON17	104	104	104	104	104	104	104	104	104	104	104	104	Eutheria
chr5:165752312:165752503:-	DNA	hAT-Charlie	MER5A	191	191	191	191	191	191	191	0	212	923	187	186	Eutheria
chr5:165752720:165752799:-	LINE	L2	L2b	79	79	84	79	79	80	80	79	80	79	0	0	Pig.Cow
chr5:165752970:165753294:-	DNA	hAT-Charlie	MER113	324	326	324	325	324	329	329	316	0	0	0	0	New.World.Monkey
chr5:165754176:165754293:-	SINE	MIR	MIR3	117	0	117	117	117	117	117	117	116	116	0	0	Pig.Cow
chr5:165754342:165754561:-	SINE	MIR	MIR	219	0	218	225	219	237	237	215	0	216	210	209	Eutheria
chr5:165755452:165755784:-	LINE	L1	L1ME3E	332	332	0	0	0	0	0	0	0	0	0	0	Great.Apes
chr5:165756274:165756406:-	DNA?	DNA?	Eulor5A	132	132	132	132	133	133	133	132	135	138	137	137	Eutheria
chr5:165757491:165757637:+	SINE	MIR	MIRb	146	146	146	146	146	146	146	0	147	150	0	0	Pig.Cow
chr5:165757655:165757706:-	LINE	L1	L1MA3	51	51	51	51	51	51	51	51	0	0	0	0	New.World.Monkey
chr5:165758443:165758897:-	LINE	L2	L2b	454	454	454	454	453	448	448	478	0	454	0	0	Pig.Cow
chr5:165762166:165762293:+	DNA	hAT-Charlie	MER20	127	127	127	127	124	148	135	132	0	0	0	0	New.World.Monkey
chr5:165762293:165762573:-	LTR	ERV1	MER90a	280	280	280	281	280	280	281	273	0	0	0	0	New.World.Monkey
chr5:165762738:165763605:+	LINE	L1	L1MA10	867	867	865	863	863	865	864	871	0	0	0	0	New.World.Monkey
chr5:165763614:165763674:+	LINE	L2	L2a	60	60	60	60	60	60	60	86	0	60	0	0	Pig.Cow
chr5:165763849:165764675:+	LINE	CR1	Plat_L3	826	826	828	824	826	826	827	824	839	827	0	0	Pig.Cow
chr5:165764700:165764906:+	SINE	MIR	MIR3	206	207	206	208	206	217	217	248	0	0	0	211	Eutheria
chr5:165766382:165766467:-	LINE	L2	L2b	85	85	85	85	85	84	84	85	87	0	0	0	Pig.Cow
chr5:165766466:165766579:+	LINE	L2	L2b	113	113	113	113	113	113	113	0	110	0	112	0	Eutheria
chr5:165766579:165766874:+	SINE	Alu	AluSx3	295	297	302	295	300	300	300	0	0	0	0	0	Old.World.Monkey
chr5:165766874:165767329:+	LINE	L2	L2b	455	455	455	455	454	450	450	454	0	0	0	0	New.World.Monkey
chr5:165767988:165768282:+	SINE	Alu	AluSx3	294	294	294	294	297	309	309	307	0	0	0	0	New.World.Monkey
chr5:165768777:165768907:-	LINE	L2	L2a	130	130	130	130	130	130	130	129	801	0	124	298	Eutheria
chr5:165769346:165769536:-	LINE	CR1	Plat_L3	190	191	191	191	191	191	191	191	190	0	197	197	Eutheria
chr5:165769538:165769713:-	LINE	CR1	L3	175	175	175	175	175	175	175	175	0	0	175	174	Eutheria
chr5:165769998:165770091:+	DNA	hAT-Charlie	MER5A1	93	93	93	93	93	96	96	93	101	0	0	0	Pig.Cow
chr5:165770386:165770679:-	DNA	hAT-Charlie	MER113	293	293	293	293	293	293	293	288	0	0	0	0	New.World.Monkey
chr5:165775525:165775658:-	SINE	MIR	MIR	133	133	133	133	131	134	134	133	144	0	158	0	Eutheria
chr5:165775773:165775823:+	SINE	MIR	MIR	50	50	50	50	50	50	50	50	52	0	0	0	Pig.Cow
chr5:165775943:165776375:-	LTR	ERVL-MaLR	MLT1K	432	432	432	430	432	425	425	429	0	0	0	0	New.World.Monkey
chr5:165776427:165776553:+	SINE	MIR	MIRb	126	126	126	129	126	126	126	125	0	0	0	0	New.World.Monkey
chr5:165776701:165776763:+	SINE	MIR	MIRb	62	62	62	62	62	62	62	62	0	0	0	0	New.World.Monkey
chr5:165777498:165777793:+	SINE	Alu	AluSz	295	294	296	316	294	304	304	0	0	0	0	0	Old.World.Monkey
chr5:165778478:165778652:-	SINE	MIR	MIRb	174	174	174	174	173	173	173	171	0	0	0	0	New.World.Monkey
chr5:165778925:165779001:+	LINE	L2	L2c	76	76	76	76	75	75	75	77	0	0	74	75	Eutheria
chr5:165780085:165780133:+	SINE	MIR	MIR3	48	48	48	48	48	0	48	48	0	0	0	0	New.World.Monkey
chr5:165781931:165782232:+	SINE	Alu	AluY	301	299	304	302	297	297	296	0	0	0	0	0	Old.World.Monkey
chr5:165782568:165782820:-	LINE	L2	L2c	252	252	252	252	250	251	251	253	245	0	0	0	Pig.Cow
chr5:165784244:165784555:-	SINE	Alu	AluY	311	326	312	318	317	323	331	0	0	0	0	0	Old.World.Monkey
chr5:165785222:165785299:-	LINE	L1	L1MC1	77	77	77	77	77	77	77	77	0	0	0	0	New.World.Monkey
chr5:165785299:165785614:-	DNA	TcMar-Tigger	MER44A	315	315	0	308	0	306	306	309	0	0	0	0	New.World.Monkey
chr5:165785614:165785829:-	LINE	L1	L1MC1	215	215	215	214	215	217	217	217	0	0	0	0	New.World.Monkey
chr5:165788220:165788321:+	DNA	DNA	Eulor1	101	101	100	101	101	99	101	100	100	0	100	100	Eutheria
chr5:165788740:165789457:-	LTR	ERV1	LTR1B	717	717	717	718	716	723	723	708	0	0	0	0	New.World.Monkey
chr5:165789519:165789642:+	LINE	L2	L2a	123	123	123	123	123	123	123	123	0	0	0	130	Eutheria
chr5:165791208:165791286:-	SINE	MIR	MIRc	78	77	78	77	77	77	77	77	98	0	0	0	Pig.Cow
chr5:165791299:165791399:-	DNA	hAT-Charlie	MER5A	100	100	100	100	102	102	102	0	97	0	0	0	Pig.Cow
chr5:165791688:165791865:-	DNA	hAT-Charlie	MER5B	177	177	177	177	177	176	176	174	0	0	0	0	New.World.Monkey
chr5:165791886:165792181:+	DNA	hAT-Charlie	MER113A	295	295	295	295	295	0	0	294	0	0	0	0	New.World.Monkey
chr5:165792683:165792726:+	DNA	TcMar-Mariner	MADE1	43	43	43	43	43	43	43	42	0	0	0	0	New.World.Monkey
chr5:165792888:165793160:+	LINE	L1	L1ME4a	272	269	270	273	270	0	0	272	0	0	0	0	New.World.Monkey
chr5:165793176:165793660:+	LINE	L1	L1ME4a	484	485	485	483	482	484	484	509	0	0	0	0	New.World.Monkey
chr5:165793830:165794088:+	LINE	L1	L1ME4a	258	258	257	258	257	258	257	579	0	0	0	0	New.World.Monkey
chr5:165794160:165794364:-	LINE	L2	L2c	204	203	204	204	194	0	195	202	0	0	207	207	Eutheria
chr5:165794509:165794561:+	Satellite	Satellite	BSR/Beta	52	52	52	52	52	52	52	62	0	0	0	0	New.World.Monkey
chr5:165794848:165794986:+	DNA	hAT-Charlie	MER33	138	138	138	138	138	137	137	149	0	0	0	0	New.World.Monkey
chr5:165795001:165795211:+	DNA	hAT-Charlie	Charlie5	210	204	207	210	205	210	208	208	0	0	0	0	New.World.Monkey
chr5:165795214:165795268:+	LINE	CR1	L3	54	54	54	72	54	54	54	54	53	0	54	0	Eutheria
chr5:165795273:165795332:-	SINE	MIR	MIRb	59	59	59	59	59	59	59	59	59	0	0	0	Pig.Cow
chr5:165795674:165795768:+	LINE	L1	L1MA6	94	94	94	94	94	94	94	96	0	0	0	0	New.World.Monkey
chr5:165799294:165799567:-	SINE	Alu	AluY	273	292	276	280	263	0	0	0	0	0	0	0	Apes
chr5:165800332:165800493:+	LTR	ERVL	LTR16C	161	161	161	161	161	161	161	0	169	0	0	0	Pig.Cow
chr5:165800490:165800668:+	LTR	ERVL	LTR16C	178	178	178	178	179	178	178	0	317	0	180	180	Eutheria
chr5:165800790:165802150:+	DNA	hAT-Tip100	Zaphod	1360	1362	1359	1353	1368	1362	1362	1357	0	0	0	0	New.World.Monkey
chr5:165802150:165802602:+	LTR	ERVL	MLT2A2	452	451	452	448	451	452	452	450	0	0	0	0	New.World.Monkey
chr5:165802602:165804418:+	DNA	hAT-Tip100	Zaphod	1816	1815	1813	1820	1817	1820	1820	1786	0	0	0	0	New.World.Monkey
chr5:165804418:165804623:+	DNA	hAT-Charlie	MER58A	205	205	199	205	205	205	205	211	0	0	0	0	New.World.Monkey
chr5:165804705:165804825:+	DNA	hAT-Tip100	Zaphod	120	120	120	120	119	119	119	123	0	0	0	0	New.World.Monkey
chr5:165804836:165804990:-	LTR	ERV1	MER52A	154	154	154	154	154	154	154	154	0	0	0	0	New.World.Monkey
chr5:165804990:165805561:-	LTR	ERV1	LTR9	571	571	571	571	570	571	571	0	0	0	0	0	Old.World.Monkey
chr5:165805561:165807015:-	LTR	ERV1	MER52A	1454	1455	1480	1453	1460	1430	1430	0	0	0	0	0	Old.World.Monkey
chr5:165807149:165807334:+	DNA	hAT-Tip100	Zaphod	185	185	182	185	185	0	0	0	0	0	0	0	Apes
chr5:165807371:165808487:-	LINE	L1	L1PA5	1116	1116	1116	1114	1114	0	1099	0	0	0	0	0	Old.World.Monkey
chr5:165808487:165808649:+	DNA	hAT-Tip100	Zaphod	162	162	162	162	162	154	154	0	0	0	0	0	Old.World.Monkey
chr5:165809886:165809966:+	LINE	L2	L2c	80	80	80	80	80	80	80	79	82	0	80	80	Eutheria
chr5:165811836:165812164:-	LINE	CR1	L3	328	328	328	328	328	328	328	418	326	0	322	319	Eutheria
chr5:165812855:165813138:-	SINE	Alu	AluSx1	283	283	283	283	283	283	283	0	0	0	0	0	Old.World.Monkey
chr5:165814038:165814126:-	LINE	L2	L2b	88	88	88	88	88	88	88	88	87	0	0	0	Pig.Cow
chr5:165815015:165815314:+	SINE	Alu	AluSx	299	300	0	293	296	306	303	291	0	0	0	0	New.World.Monkey
chr5:165816069:165816169:-	LINE	CR1	L3	100	100	100	100	100	100	100	97	104	0	106	104	Eutheria
chr5:165816550:165816695:+	DNA	TcMar-Tigger	Tigger15a	145	145	145	145	145	145	145	144	141	0	141	140	Eutheria
chr5:165817753:165818074:-	SINE	Alu	AluSx1	321	319	341	315	311	323	323	0	0	0	0	0	Old.World.Monkey
chr5:165819309:165819453:+	LINE	L2	L2a	144	144	144	144	144	141	141	148	0	0	0	0	New.World.Monkey
chr5:165819638:165819867:-	SINE	MIR	MIR	229	229	229	229	229	229	229	0	495	0	0	0	Pig.Cow
chr5:165820746:165820932:+	SINE	MIR	MIR3	186	186	186	186	186	186	186	186	0	0	0	0	New.World.Monkey
chr5:165821208:165821565:-	LTR	ERVL-MaLR	MLT1A0	357	358	357	357	358	356	356	355	0	0	0	0	New.World.Monkey
chr5:165822839:165823017:+	LTR	Gypsy?	LTR85a	178	178	178	178	178	178	178	178	0	0	0	0	New.World.Monkey
chr5:165823090:165823298:+	SINE	Alu	AluYc	208	207	212	201	202	0	0	0	0	0	0	0	Apes
chr5:165823335:165823593:+	LTR	Gypsy?	LTR85a	258	258	255	258	263	258	258	260	0	0	0	258	Eutheria
chr5:165823701:165823881:-	SINE	Alu	AluSx	180	180	192	176	180	0	0	0	0	0	0	0	Apes
chr5:165824012:165824114:-	SINE	MIR	MIRc	102	102	102	100	102	102	102	101	101	0	0	0	Pig.Cow
chr5:165827310:165827622:+	SINE	Alu	AluSx1	312	319	300	311	311	310	312	0	0	0	0	0	Old.World.Monkey
chr5:165829737:165830040:-	SINE	Alu	AluJo	303	298	293	301	293	301	301	288	0	0	0	0	New.World.Monkey
chr5:165830141:165830393:-	LTR	ERVL-MaLR	MSTB1	252	252	252	252	251	246	249	0	0	0	0	0	Old.World.Monkey
chr5:165830393:165830677:-	SINE	Alu	AluSx	284	284	284	284	293	284	284	288	0	0	0	0	New.World.Monkey
chr5:165830677:165830869:-	LTR	ERVL-MaLR	MSTB1	192	192	192	192	192	192	192	191	0	0	0	0	New.World.Monkey
chr5:165831085:165831251:-	SINE	Alu	AluJo	166	161	171	166	0	0	0	0	0	0	0	0	Great.Apes
chr5:165831452:165831555:-	LINE	L1	L1MC	103	103	103	103	104	104	104	102	99	0	111	0	Eutheria
chr5:165831685:165831971:+	LINE	L2	L2a	286	286	286	286	283	282	282	274	279	0	0	0	Pig.Cow
chr5:165832085:165832387:+	SINE	Alu	AluSx1	302	299	298	299	0	298	298	0	0	0	0	0	Old.World.Monkey
chr5:165834267:165834405:-	LINE	L2	L2a	138	138	138	138	139	138	138	138	0	0	0	0	New.World.Monkey
chr5:165837109:165837418:+	SINE	Alu	AluSq	309	314	309	313	308	310	310	0	0	0	0	0	Old.World.Monkey
chr5:165838817:165839008:+	DNA	hAT-Charlie	Charlie4z	191	191	191	632	191	191	191	186	187	0	0	195	Eutheria
chr5:165839069:165839592:-	DNA	hAT-Charlie	MER1A	523	522	516	514	516	517	517	631	0	0	0	0	New.World.Monkey
chr5:165840330:165840821:-	LINE	L1	L1P4	491	491	492	0	493	502	502	505	0	0	0	0	New.World.Monkey
chr5:165840854:165841309:-	LINE	L1	L1P4	455	455	455	0	455	453	453	0	0	0	0	0	Old.World.Monkey
chr5:165841333:165841764:+	LINE	L1	L1PREC2	431	431	431	418	430	433	433	0	0	0	0	0	Old.World.Monkey
chr5:165841786:165842750:-	LINE	L1	L1MEf	964	964	0	956	938	942	948	0	0	0	0	0	Old.World.Monkey
chr5:165842750:165843048:-	SINE	Alu	AluJr	298	297	298	297	295	289	288	0	0	0	0	0	Old.World.Monkey
chr5:165843048:165843965:-	LINE	L1	L1MEf	917	912	917	913	916	928	928	0	0	0	0	0	Old.World.Monkey
chr5:165844106:165844179:-	LINE	L1	L1MEf	73	73	73	72	73	73	73	73	72	0	0	0	Pig.Cow
chr5:165844487:165844890:-	LINE	L1	L1MEf	403	404	402	405	402	402	402	394	424	0	0	0	Pig.Cow
chr5:165844972:165845132:-	SINE	MIR	MIR	160	160	160	160	160	160	160	160	0	0	158	159	Eutheria
chr5:165845139:165845304:+	LINE	L1	L1M5	165	165	166	165	165	165	165	0	0	0	171	0	Old.World.Monkey
chr5:165845304:165845607:+	SINE	Alu	AluSq2	303	310	311	303	295	354	354	315	0	0	0	0	New.World.Monkey
chr5:165845607:165845685:+	LINE	L1	L1M5	78	78	78	78	77	78	78	78	0	0	0	0	New.World.Monkey
chr5:165845685:165845998:+	SINE	Alu	AluJo	313	323	315	308	322	319	320	0	0	0	0	0	Old.World.Monkey
chr5:165845998:165846175:+	LINE	L1	L1M5	177	178	178	178	178	178	178	182	0	0	0	0	New.World.Monkey
chr5:165846194:165846262:-	SINE	MIR	MIR	68	68	68	68	68	65	65	65	66	0	68	67	Eutheria
chr5:165847581:165847682:-	LINE	L1	L1HS	101	0	0	0	0	0	0	0	0	0	0	0	Human
chr5:165847681:165848563:+	LINE	L1	L1HS	882	0	0	0	0	0	0	0	0	0	0	0	Human
chr5:165849517:165850001:-	LTR	ERV1	MER31A	484	484	484	483	484	482	482	482	0	0	0	0	New.World.Monkey
chr5:165850804:165850956:+	DNA	TcMar-Tigger	MamRep434	152	152	152	152	152	152	152	152	0	0	0	0	New.World.Monkey
chr5:165851259:165851393:-	SINE	MIR	MIR3	134	134	134	134	134	134	134	134	136	136	135	135	Eutheria
chr5:165851466:165851660:-	SINE	MIR	MIR	194	194	194	194	209	195	195	200	199	0	0	0	Pig.Cow
chr5:165852209:165852714:-	LTR	ERVL	LTR16E2	505	505	505	503	501	510	510	501	743	491	507	508	Eutheria
chr5:165852932:165852985:-	LINE	CR1	L3	53	53	53	53	53	53	53	53	54	54	53	53	Eutheria
chr5:165853339:165853622:-	SINE	Alu	AluY	283	280	273	307	0	0	0	0	0	0	0	0	Great.Apes
chr5:165853867:165854003:-	LTR	ERVL-MaLR	MLT1K	136	136	136	136	136	136	136	136	140	133	0	0	Pig.Cow
chr5:165854055:165854303:-	LTR	ERVL-MaLR	MLT1K	248	248	248	248	244	248	248	0	273	292	0	0	Pig.Cow
chr5:165855726:165855803:-	DNA	TcMar	MER132	77	77	77	77	77	77	77	77	77	77	77	77	Eutheria
chr5:165855950:165856083:-	Unknown	Unknown	UCON26	133	133	133	133	133	133	133	133	132	133	133	134	Eutheria
chr5:165856364:165856673:+	SINE	Alu	AluSc	309	312	309	318	313	306	306	0	0	0	0	0	Old.World.Monkey
chr5:165859887:165859983:+	LINE	L2	L2a	96	96	96	96	96	100	100	0	0	0	0	94	Eutheria
chr5:165859983:165860281:+	SINE	Alu	AluSg	298	297	0	0	294	339	320	0	0	0	0	0	Old.World.Monkey
chr5:165860281:165860825:+	LINE	L2	L2a	544	544	0	880	842	540	540	0	929	748	0	0	Pig.Cow
chr5:165861562:165861640:-	LINE	L2	L2c	78	78	0	78	78	78	78	78	78	78	78	78	Eutheria
chr5:165862068:165862367:+	SINE	Alu	AluY	299	298	0	298	302	295	295	0	0	0	0	0	Old.World.Monkey
chr5:165862553:165862962:-	LTR	ERVL	LTR40a	409	411	0	411	412	395	396	0	0	0	0	0	Old.World.Monkey
chr5:165862962:165863277:+	SINE	Alu	AluSx1	315	326	0	0	321	316	315	307	0	0	0	0	New.World.Monkey
chr5:165863277:165863371:-	LTR	ERVL	LTR40a	94	94	93	94	94	94	94	94	0	91	0	0	Pig.Cow
chr5:165863982:165864120:-	LINE	L2	L2c	138	138	138	138	138	138	138	141	141	139	0	0	Pig.Cow
chr5:165864341:165864487:+	SINE	MIR	MIR	146	146	146	146	146	145	146	155	0	0	0	0	New.World.Monkey
chr5:165864630:165865064:-	LINE	L1	L1MB8	434	434	434	436	434	436	437	431	0	0	0	0	New.World.Monkey
chr5:165865064:165865371:+	LTR	ERVL-MaLR	THE1D	307	307	306	296	310	0	0	0	0	0	0	0	Apes
chr5:165865371:165865664:-	SINE	Alu	AluSz	293	293	297	284	293	303	303	303	0	0	0	0	New.World.Monkey
chr5:165865664:165865704:+	LTR	ERVL-MaLR	THE1D	40	40	40	40	40	40	40	40	0	0	0	0	New.World.Monkey
chr5:165865707:165866211:+	LTR	ERVL-MaLR	THE1D-int	504	504	504	504	505	505	506	506	0	0	0	0	New.World.Monkey
chr5:165866211:165866487:+	SINE	Alu	AluSz	276	276	277	0	276	0	0	0	0	0	0	0	Apes
chr5:165866487:165866686:+	LTR	ERVL-MaLR	THE1D-int	199	199	199	0	200	199	199	0	0	0	0	0	Old.World.Monkey
chr5:165866680:165866830:+	LTR	ERVL-MaLR	THE1D	150	150	150	0	150	150	150	0	0	0	0	0	Old.World.Monkey
chr5:165866832:165867580:-	LINE	L1	L1MB8	748	744	748	0	753	754	753	0	0	0	0	0	Old.World.Monkey
chr5:165867580:165867882:-	SINE	Alu	AluSc	302	298	0	0	302	301	301	0	0	0	0	0	Old.World.Monkey
chr5:165867882:165870560:-	LINE	L1	L1MB8	2678	2677	0	0	2673	0	0	0	0	0	0	0	Apes
chr5:165870577:165871544:-	LINE	L1	L1MB8	967	0	971	0	1016	0	0	0	0	0	0	0	Apes
chr5:165871540:165877993:-	LINE	L1	L1PA7	6453	6446	6444	0	6610	0	0	0	0	0	0	0	Apes
chr5:165877998:165878083:-	LINE	L1	L1MB8	85	85	85	87	85	87	87	90	0	0	0	0	New.World.Monkey
chr5:165878230:165878533:-	SINE	Alu	AluSx1	303	303	0	300	308	293	295	0	0	0	0	0	Old.World.Monkey
chr5:165878788:165878857:-	DNA	hAT-Charlie	MER5B	69	69	0	67	71	66	66	68	0	0	0	0	New.World.Monkey
chr5:165878857:165879159:+	SINE	Alu	AluSx1	302	299	0	300	300	0	0	300	0	0	0	0	New.World.Monkey
chr5:165879159:165879272:-	DNA	hAT-Charlie	MER5B	113	113	113	113	112	117	117	113	0	0	0	0	New.World.Monkey
chr5:165879272:165881003:-	LINE	L1	L1MB8	1731	1750	1751	1734	1750	1746	1747	1719	0	0	0	0	New.World.Monkey
chr5:165881212:165881510:-	SINE	Alu	AluJr	298	298	297	306	309	302	302	303	0	0	0	0	New.World.Monkey
chr5:165882081:165882296:+	DNA	hAT-Charlie	MER20	215	215	215	220	215	214	214	0	0	0	0	0	Old.World.Monkey
chr5:165882728:165883229:+	LTR	ERVL-MaLR	MLT1F	501	501	499	501	499	499	499	0	518	0	0	0	Pig.Cow
chr5:165883985:165884017:-	snRNA	snRNA	U7	32	32	32	0	31	32	32	0	0	0	0	0	Old.World.Monkey
chr5:165884124:165884284:+	LINE	L2	L2b	160	160	160	160	158	161	161	161	0	0	0	0	New.World.Monkey
chr5:165884559:165884849:+	SINE	Alu	AluSp	290	292	292	292	292	300	300	0	0	0	0	0	Old.World.Monkey
chr5:165884865:165885171:-	SINE	Alu	AluJr	306	305	366	306	297	307	307	0	0	0	0	0	Old.World.Monkey
chr5:165886404:165886707:+	SINE	Alu	AluSx	303	310	302	299	305	292	292	292	0	0	0	0	New.World.Monkey
chr5:165888452:165888716:+	LINE	L1	L1MC5	264	263	263	263	262	0	0	256	0	0	0	0	New.World.Monkey
chr5:165889478:165889746:+	SINE	Alu	AluY	268	275	0	276	277	0	0	0	0	0	0	0	Apes
chr5:165889846:165890206:-	LINE	L1	L1PB1	360	359	366	358	361	0	361	355	0	0	0	0	New.World.Monkey
chr5:165890267:165892088:-	LINE	L1	L1PB1	1821	1825	1821	4168	1794	0	1822	1768	0	0	0	0	New.World.Monkey
chr5:165892088:165892396:-	SINE	Alu	AluSx	308	308	308	304	300	0	305	0	0	0	0	0	Old.World.Monkey
chr5:165892396:165892832:-	LINE	L1	L1PB1	436	436	435	435	434	0	435	439	0	0	0	0	New.World.Monkey
chr5:165893069:165893134:-	LINE	CR1	L3b	65	65	65	65	65	62	62	65	64	0	65	65	Eutheria
chr5:165893666:165893982:-	SINE	Alu	AluSx	316	316	316	0	0	0	0	0	0	0	0	0	Great.Apes
chr5:165894075:165894313:-	LINE	L1	L1MC5	238	234	238	0	238	0	0	0	0	0	0	0	Apes
chr5:165894340:165894606:+	LINE	L1	HAL1b	266	266	266	266	267	254	266	261	0	0	0	0	New.World.Monkey
chr5:165894774:165895000:-	LTR	ERVL-MaLR	MLT1I	226	226	226	0	226	217	217	225	0	0	239	0	Eutheria
chr5:165895244:165895542:+	SINE	Alu	AluSc	298	300	299	296	303	290	290	0	0	0	0	0	Old.World.Monkey
chr5:165895618:165895855:+	SINE	Alu	AluJb	237	233	237	237	238	241	244	0	0	0	0	0	Old.World.Monkey
chr5:165896115:165896562:-	LINE	L1	L1PA2	447	0	452	0	0	0	0	0	0	0	0	0	Great.Apes
chr5:165896736:165897225:-	LINE	L1	L1ME4a	489	495	490	495	494	499	499	0	0	0	0	0	Old.World.Monkey
chr5:165897574:165897877:+	SINE	Alu	AluSx1	303	303	303	305	306	305	305	0	0	0	0	0	Old.World.Monkey
chr5:165898765:165899001:+	SINE	MIR	MIRc	236	236	236	238	227	235	235	244	247	0	0	0	Pig.Cow
chr5:165899569:165899978:-	LTR	ERVL	LTR50	409	413	409	413	411	0	0	408	0	0	0	0	New.World.Monkey
chr5:165901335:165901754:+	LTR	ERVL-MaLR	MSTB	419	419	420	420	421	0	0	427	0	0	0	0	New.World.Monkey
chr5:165901780:165901919:+	SINE	MIR	MIR	139	139	139	136	142	0	0	137	0	0	135	142	Eutheria
chr5:165902827:165903012:-	LINE	L2	L2a	185	184	184	184	182	0	0	186	0	0	0	0	New.World.Monkey
chr5:165903023:165903470:-	LTR	ERVL	MER70C	447	810	447	447	444	0	0	825	0	0	0	0	New.World.Monkey
chr5:165903471:165903620:-	SINE	Alu	FLAM_C	149	148	151	158	149	0	0	148	0	0	0	0	New.World.Monkey
chr5:165903620:165903688:-	LTR	ERVL	MER70C	68	68	69	68	67	0	0	68	0	0	0	0	New.World.Monkey
chr5:165903942:165904331:+	LTR	ERVL-MaLR	MLT1A1	389	389	389	386	389	0	0	389	0	0	0	0	New.World.Monkey
chr5:165904356:165904545:+	DNA	hAT-Charlie	Charlie2a	189	193	193	190	188	0	0	187	0	0	0	0	New.World.Monkey
chr5:165904682:165904801:-	LINE	L2	L2a	119	119	119	119	117	119	119	119	0	0	0	0	New.World.Monkey
chr5:165904868:165905065:+	DNA	hAT-Charlie	Charlie2a	197	197	198	198	198	198	198	198	0	0	0	0	New.World.Monkey
chr5:165905081:165905222:+	DNA	hAT-Charlie	Charlie2b	141	141	141	141	138	141	141	141	148	0	0	0	Pig.Cow
chr5:165905441:165905668:-	DNA	hAT-Charlie	MER20	227	227	227	227	227	228	228	227	0	0	0	0	New.World.Monkey
chr5:165906821:165907128:+	LTR	ERV1	LTR78	307	306	306	305	474	306	306	303	426	0	0	0	Pig.Cow
chr5:165907918:165908014:-	LTR	ERVL-MaLR	MLT1K	96	96	96	135	135	106	135	135	131	0	123	0	Eutheria
chr5:165908060:165908240:-	LTR	ERVL-MaLR	MLT1K	180	180	180	0	176	180	180	182	178	0	0	0	Pig.Cow
chr5:165908330:165908462:+	SINE	MIR	MIRc	132	132	132	0	132	132	132	132	129	0	0	0	Pig.Cow
chr5:165908812:165909023:+	SINE	MIR	MIRb	211	211	212	211	211	211	211	210	239	0	0	0	Pig.Cow
chr5:165909023:165911374:-	DNA	TcMar-Tigger	Tigger1	2351	2349	0	2365	2351	2357	2357	2346	0	0	0	0	New.World.Monkey
chr5:165911374:165911405:+	SINE	MIR	MIRb	31	31	31	31	31	31	31	31	0	0	0	0	New.World.Monkey
chr5:165911616:165911936:-	SINE	Alu	AluSz6	320	320	0	322	465	310	320	316	0	0	0	0	New.World.Monkey
chr5:165911968:165912245:+	SINE	Alu	AluSq	277	301	0	300	303	302	303	301	0	0	0	0	New.World.Monkey
chr5:165912314:165912720:-	LTR	ERVL	MLT2F	406	406	406	406	403	406	406	434	515	0	0	0	Pig.Cow
chr5:165912835:165913510:-	LINE	L1	L1MC4	675	674	672	679	669	679	679	0	0	0	0	0	Old.World.Monkey
chr5:165913510:165913725:-	SINE	Alu	AluSx	215	215	231	0	0	223	218	0	0	0	0	0	Old.World.Monkey
chr5:165913848:165914152:-	DNA	hAT-Charlie	MER58B	304	304	304	308	310	302	302	0	306	0	0	0	Pig.Cow
chr5:165914289:165914319:+	LINE	CR1	L3	30	30	30	30	30	30	30	30	0	0	30	30	Eutheria
chr5:165915599:165915713:+	LINE	CR1	Plat_L3	114	114	114	114	114	114	114	114	113	116	117	117	Eutheria
chr5:165916528:165916618:-	SINE	MIR	MIR3	90	90	90	87	87	0	0	87	0	0	87	87	Eutheria
chr5:165916843:165917141:-	SINE	Alu	AluY	298	298	298	297	292	303	316	0	0	0	0	0	Old.World.Monkey
chr5:165917661:165917972:-	SINE	Alu	AluY	311	314	0	315	323	301	306	0	0	0	0	0	Old.World.Monkey
chr5:165918200:165918462:+	DNA	hAT-Charlie	Charlie2b	262	262	262	266	269	260	260	252	0	0	0	309	Eutheria
chr5:165918598:165918910:+	LTR	ERV1	LTR37A	312	312	312	312	312	316	316	307	0	0	347	0	Eutheria
chr5:165918919:165919018:+	DNA	hAT-Charlie	Charlie2b	99	99	100	96	100	104	104	101	0	0	0	100	Eutheria
chr5:165919024:165919133:+	LINE	L1	L1MC1	109	109	109	111	109	109	109	109	0	0	104	0	Eutheria
chr5:165919133:165919415:+	SINE	Alu	AluSq	282	284	282	280	292	0	0	277	0	0	0	0	New.World.Monkey
chr5:165919415:165919622:+	LINE	L1	L1MC1	207	207	207	207	207	203	203	0	0	0	0	0	Old.World.Monkey
chr5:165919626:165919720:-	LTR	ERV1	MER39	94	94	94	94	95	94	94	0	0	0	0	0	Old.World.Monkey
chr5:165919720:165920016:+	SINE	Alu	AluSc	296	289	297	302	291	0	297	0	0	0	0	0	Old.World.Monkey
chr5:165920016:165920336:-	LTR	ERV1	MER39	320	320	320	320	318	320	320	319	0	0	0	0	New.World.Monkey
chr5:165920374:165920425:-	LTR	ERV1	MER39	51	51	51	51	51	51	51	51	0	0	0	0	New.World.Monkey
chr5:165920425:165920592:+	LINE	L1	L1MC1	167	167	167	167	164	166	166	163	0	0	0	0	New.World.Monkey
chr5:165921275:165921584:-	SINE	Alu	AluJb	309	310	338	338	308	309	309	0	0	0	0	0	Old.World.Monkey
chr5:165921718:165921921:-	LINE	L1	L1MC4	203	203	203	202	202	0	0	0	0	0	0	0	Apes
chr5:165922121:165922254:-	LINE	L1	L1MC4	133	133	133	133	133	133	133	0	0	0	0	0	Old.World.Monkey
chr5:165922234:165922397:-	LINE	L1	L1MC4a	163	163	163	163	163	163	163	0	0	0	0	0	Old.World.Monkey
chr5:165922576:165922843:-	LINE	L1	L1MC4a	267	267	267	263	267	267	267	1467	0	0	0	0	New.World.Monkey
chr5:165923083:165923392:-	SINE	Alu	AluSc5	309	309	311	301	299	299	299	0	0	0	0	0	Old.World.Monkey
chr5:165923763:165924380:-	LINE	L1	L1MC4a	617	617	613	613	613	613	613	1180	614	0	0	0	Pig.Cow
chr5:165924576:165924842:-	SINE	Alu	AluJr	266	266	266	266	266	265	265	256	0	0	0	0	New.World.Monkey
chr5:165924859:165925332:-	LINE	L1	L1MC4a	473	473	473	473	473	470	470	0	0	0	0	0	Old.World.Monkey
chr5:165926910:165927035:-	SINE	MIR	MIRb	125	125	125	125	120	125	125	125	125	0	0	0	Pig.Cow
chr5:165927113:165927393:-	DNA	hAT-Charlie	MER113A	280	276	280	280	280	280	280	277	0	0	0	293	Eutheria
chr5:165927974:165928198:-	SINE	Alu	AluSx3	224	223	223	229	233	0	0	0	0	0	0	0	Apes
chr5:165928608:165928780:+	SINE	MIR	MIR	172	172	172	172	166	172	172	172	0	206	0	0	Pig.Cow
chr5:165929513:165929951:+	LTR	ERVL-MaLR	MLT1C	438	438	434	443	0	442	442	439	0	438	443	0	Eutheria
chr5:165931332:165931692:-	LTR	ERVL-MaLR	MLT1C	360	360	360	360	360	360	358	358	420	447	0	0	Pig.Cow
chr5:165933121:165933629:-	LINE	L1	L1ME3A	508	508	504	508	959	512	512	504	713	0	0	0	Pig.Cow
chr5:165934345:165934632:-	SINE	Alu	AluSx4	287	286	0	287	294	290	290	0	0	0	0	0	Old.World.Monkey
chr5:165937636:165937819:-	SINE	MIR	MIRc	183	183	183	183	183	183	183	182	0	0	183	183	Eutheria
chr5:165938390:165938612:+	DNA	hAT-Charlie	MER20	222	222	222	226	223	222	222	221	293	225	0	238	Eutheria
chr5:165938787:165938914:+	SINE	MIR	MIRb	127	127	127	127	127	127	127	128	0	126	0	0	Pig.Cow
chr5:165939090:165939387:-	SINE	Alu	AluY	297	297	0	297	303	296	300	0	0	0	0	0	Old.World.Monkey
chr5:165939603:165939746:+	SINE	MIR	MIRb	143	143	0	143	143	143	143	145	144	0	143	145	Eutheria
chr5:165939983:165940299:-	SINE	Alu	AluSx1	316	323	0	313	314	315	0	0	0	0	0	0	Old.World.Monkey
chr5:165940665:165940746:-	LTR	ERVL?	LTR89	81	81	0	81	81	80	80	0	0	347	0	0	Pig.Cow
chr5:165941465:165941765:+	SINE	Alu	AluSc8	300	306	0	303	304	0	303	0	0	0	0	0	Old.World.Monkey
chr5:165942370:165942489:+	LINE	L2	L2b	119	119	119	119	119	119	119	119	633	117	0	0	Pig.Cow
chr5:165942948:165943109:-	DNA	hAT-Charlie	Charlie16a	161	161	161	160	161	161	161	161	0	163	0	0	Pig.Cow
chr5:165945091:165946057:-	LTR	ERV1	LTR1D	966	966	966	955	0	962	962	973	0	0	0	0	New.World.Monkey
chr5:165946607:165946911:-	SINE	Alu	AluSx	304	310	290	295	293	328	305	298	0	0	0	0	New.World.Monkey
chr5:165948053:165948321:+	LINE	CR1	L3	268	268	267	266	264	266	263	264	0	0	0	0	New.World.Monkey
chr5:165949182:165949491:+	SINE	Alu	AluSc	309	317	295	304	297	301	299	0	0	0	0	0	Old.World.Monkey
chr5:165950551:165950699:+	LINE	L2	L2a	148	148	148	148	148	148	148	149	0	0	0	0	New.World.Monkey
chr5:165950712:165950819:-	LTR	ERVL-MaLR	MLT1I	107	107	107	107	103	107	107	0	0	0	0	0	Old.World.Monkey
chr5:165951278:165951388:+	LTR	ERV1	LTR78B	110	110	110	110	108	110	110	110	0	0	0	0	New.World.Monkey
chr5:165951388:165951694:+	SINE	Alu	AluSg	306	306	306	321	311	325	325	0	0	0	0	0	Old.World.Monkey
chr5:165951694:165952050:+	LTR	ERV1	LTR78B	356	355	356	357	361	356	356	0	0	0	0	0	Old.World.Monkey
chr5:165952172:165952373:+	LTR	ERV1	LTR78B	201	201	201	200	201	201	200	202	0	467	0	0	Pig.Cow
chr5:165952566:165952878:-	SINE	Alu	AluSg7	312	0	0	0	306	0	304	0	0	0	0	0	Old.World.Monkey
chr5:165952881:165953006:-	DNA	hAT-Charlie	MER103C	125	125	125	125	125	125	125	0	124	125	0	139	Eutheria
chr5:165953369:165953598:-	SINE	MIR	MIR	229	0	224	0	227	227	229	227	0	240	233	232	Eutheria
chr5:165953603:165953672:+	LINE	L2	L2a	69	69	69	69	69	69	69	69	69	68	70	0	Eutheria
chr5:165954501:165954740:+	SINE	MIR	MIRb	239	239	239	239	236	238	238	0	0	0	0	281	Eutheria
chr5:165959043:165959335:-	SINE	Alu	AluSx1	292	292	0	291	291	296	291	283	0	0	0	0	New.World.Monkey
chr5:165959352:165959554:+	LINE	L1	L1ME4a	202	200	0	200	199	201	201	201	220	0	0	0	Pig.Cow
chr5:165960499:165960872:-	LINE	L1	L1ME3A	373	373	373	0	372	374	374	384	0	0	0	0	New.World.Monkey
chr5:165960872:165961169:-	SINE	Alu	AluSx	297	302	301	299	308	299	301	336	0	0	0	0	New.World.Monkey
chr5:165961215:165961476:-	LINE	L1	L1ME3A	261	264	265	261	265	264	264	258	0	0	0	0	New.World.Monkey
chr5:165961510:165961568:-	LINE	L1	L1ME3A	58	59	67	57	58	0	0	58	0	0	0	0	New.World.Monkey
chr5:165961568:165961828:-	LINE	L1	L1MA1	260	261	261	260	0	264	266	259	0	0	0	0	New.World.Monkey
chr5:165961828:165961874:-	LINE	L1	L1ME3A	46	46	46	46	46	46	46	46	0	46	0	46	Eutheria
chr5:165961913:165962039:-	DNA	hAT-Charlie	MER5B	126	126	126	126	0	128	128	129	0	127	127	131	Eutheria
chr5:165963527:165963711:-	LINE	L2	L2a	184	0	184	184	180	218	218	216	0	189	222	227	Eutheria
chr5:165963874:165964012:+	LINE	L2	L2	138	138	138	138	138	138	138	138	148	0	0	0	Pig.Cow
chr5:165964064:165964234:-	SINE	Alu	AluSx1	170	170	170	170	170	0	0	0	0	0	0	0	Apes
chr5:165964234:165964530:-	SINE	Alu	AluSz	296	296	296	296	296	291	291	0	0	0	0	0	Old.World.Monkey
chr5:165964719:165964959:-	LINE	L2	L2a	240	240	240	241	0	241	241	230	260	260	0	288	Eutheria
chr5:165965064:165965849:+	LTR	ERV1	LTR1B	785	785	785	937	776	782	782	787	0	0	0	0	New.World.Monkey
chr5:165966704:165966829:+	SINE	MIR	MIRc	125	125	125	125	125	123	123	125	0	124	0	0	Pig.Cow
chr5:165967921:165968056:-	LINE	L1	HAL1-3A_ME	135	135	135	161	0	0	0	0	0	0	0	0	Great.Apes
chr5:165968441:165969364:-	LINE	L1	L1ME3C	923	922	916	923	1198	0	923	911	0	0	0	0	New.World.Monkey
chr5:165969460:165969644:-	DNA	hAT-Charlie	MER3	184	184	184	183	183	187	188	187	179	183	0	0	Pig.Cow
chr5:165969710:165969832:-	LINE	L1	L1ME3C	122	122	122	122	122	123	123	122	0	0	0	0	New.World.Monkey
chr5:165969859:165970433:-	LINE	L1	L1ME3C	574	574	577	590	585	587	587	594	0	595	0	0	Pig.Cow
chr5:165970433:165970705:+	SINE	Alu	AluJr4	272	272	274	278	269	274	274	0	0	0	0	0	Old.World.Monkey
chr5:165970705:165970824:-	LINE	L1	L1ME3C	119	119	119	0	0	115	115	118	0	0	0	0	New.World.Monkey
chr5:165970824:165971129:-	SINE	Alu	AluSq	305	306	328	305	300	295	295	293	0	0	0	0	New.World.Monkey
chr5:165971129:165972635:-	LINE	L1	L1ME3C	1506	1504	1506	1517	1513	0	1510	1515	0	1548	0	0	Pig.Cow
chr5:165972840:165973025:-	LINE	L2	L2a	185	185	185	185	185	196	196	198	202	0	0	0	Pig.Cow
chr5:165973899:165975681:-	LINE	L1	L1PA3	1782	1781	2300	0	0	0	0	0	0	0	0	0	Great.Apes
chr5:165977601:165978487:-	LINE	L1	L1ME3C	886	886	886	886	887	874	876	0	0	0	0	0	Old.World.Monkey
chr5:165978510:165978858:+	LTR	ERVL-MaLR	MLT1F2	348	348	348	348	348	346	346	346	0	0	0	351	Eutheria
chr5:165978858:165979284:-	LINE	L1	L1ME3C	426	431	426	431	432	426	431	427	0	416	0	0	Pig.Cow
chr5:165979700:165980024:-	SINE	Alu	AluSq2	324	334	0	326	329	0	0	0	0	0	0	0	Apes
chr5:165980180:165980397:+	SINE	MIR	MIR	217	217	217	217	215	215	215	223	0	230	0	0	Pig.Cow
chr5:165983091:165983148:-	LTR	ERVL	LTR40a	57	57	57	57	57	57	96	0	0	0	0	56	Eutheria
chr5:165983150:165983449:-	SINE	Alu	AluSc	299	306	297	352	348	341	361	0	0	0	0	0	Old.World.Monkey
chr5:165983519:165983791:-	LTR	ERVL	LTR40a	272	272	272	272	272	272	270	262	0	0	0	272	Eutheria
chr5:165983817:165984051:-	SINE	MIR	MIRc	234	232	230	240	240	240	240	250	0	252	0	0	Pig.Cow
chr5:165984282:165984595:-	SINE	Alu	AluSq2	313	313	4207	322	299	1924	1956	308	0	0	0	0	New.World.Monkey
chr5:165985046:165985229:+	DNA	hAT-Charlie	MER103C	183	183	183	183	183	183	183	183	181	0	0	0	Pig.Cow
chr5:165985679:165986108:+	LINE	L1	L1MEf	429	429	429	429	427	430	430	0	0	0	0	0	Old.World.Monkey
chr5:165986437:165986623:+	LINE	L1	L1MEf	186	186	182	180	185	184	184	184	0	0	0	0	New.World.Monkey
chr5:165986661:165987153:-	LTR	ERV1	LTR27	492	491	504	505	510	500	500	503	0	0	0	0	New.World.Monkey
chr5:165987158:165988367:+	LINE	L1	L1MEf	1209	1216	1209	1209	1211	1223	1222	1487	0	0	0	0	New.World.Monkey
chr5:165990632:165990667:+	LINE	L1	L1M3	35	35	35	35	35	35	35	35	0	0	0	0	New.World.Monkey
chr5:165990637:165991532:+	LINE	L1	L1MA3	895	885	895	890	894	901	903	890	0	0	0	0	New.World.Monkey
chr5:165991770:165992136:-	LTR	ERVL-MaLR	MLT1L	366	362	366	366	366	366	366	650	0	358	0	0	Pig.Cow
chr5:165992984:165993134:-	LINE	L2	L2	150	150	150	151	150	494	503	150	150	150	146	0	Eutheria
chr5:165994201:165994294:-	DNA	TcMar-Mariner	MARNA	93	93	93	93	93	94	94	93	0	96	0	98	Eutheria
chr5:165994303:165995532:+	LINE	L1	L1M5	1229	1229	1229	1232	1219	1225	1225	0	0	0	0	0	Old.World.Monkey
chr5:165996121:165996236:+	DNA	hAT-Charlie	MER102c	115	115	115	115	0	115	115	115	113	112	0	0	Pig.Cow
chr5:165996240:165996392:+	LINE	L2	L2c	152	154	152	152	151	151	151	150	159	155	0	0	Pig.Cow
chr5:165996462:165996481:+	LINE	L2	L2c	19	19	19	19	19	54	54	54	0	0	0	0	New.World.Monkey
chr5:165996481:165996756:-	SINE	Alu	AluSz	275	275	275	273	273	274	274	305	0	0	0	0	New.World.Monkey
chr5:165996763:165997209:-	LTR	ERVL-MaLR	MLT1C	446	446	445	443	447	445	445	444	541	0	0	448	Eutheria
chr5:165997209:165997477:+	LINE	L2	L2c	268	259	259	268	268	268	268	268	266	0	0	0	Pig.Cow
chr5:165997607:165997812:+	SINE	MIR	MIR	205	205	205	203	205	204	204	205	0	200	0	0	Pig.Cow
chr5:165998081:165998337:+	LINE	L2	L2c	256	256	256	256	256	256	256	256	0	271	257	257	Eutheria
chr5:165998367:165998568:-	LINE	L2	L2a	201	201	201	201	201	201	201	0	0	0	0	0	Old.World.Monkey
chr5:165998899:165998968:+	SINE	MIR	MIR	69	69	69	69	69	68	68	0	0	69	69	69	Eutheria
chr5:165999785:165999949:+	LINE	L1	L1MCc	164	164	164	165	164	160	160	160	162	157	0	0	Pig.Cow
chr5:166000302:166000484:+	LINE	L1	L1MEf	182	182	182	182	0	0	0	0	0	0	0	0	Great.Apes
chr5:166000555:166000959:+	LINE	L1	L1MEf	404	404	404	404	392	402	402	392	0	0	0	0	New.World.Monkey
chr5:166000975:166001353:-	LTR	ERVL-MaLR	MLT1B	378	376	378	377	377	380	380	371	369	369	0	0	Pig.Cow
chr5:166001364:166001488:+	LINE	L1	L1MEf	124	124	124	124	124	124	124	130	122	128	0	0	Pig.Cow
chr5:166001488:166001906:-	LTR	ERVL-MaLR	MSTA	418	418	418	418	412	404	404	401	0	0	0	0	New.World.Monkey
chr5:166001906:166002449:+	LINE	L1	L1MEf	543	537	545	538	538	533	533	542	715	554	0	0	Pig.Cow
chr5:166003485:166003643:+	SINE	MIR	MIR3	158	158	158	158	158	158	158	158	156	154	0	0	Pig.Cow
chr5:166003688:166003887:+	DNA	TcMar?	MamRep137	199	200	209	206	214	209	220	200	208	208	196	198	Eutheria
chr5:166004998:166005136:-	SINE	Alu	AluYc	138	139	139	138	138	0	0	0	0	0	0	0	Apes
chr5:166005191:166005298:+	SINE	MIR	MIR	107	103	107	107	105	104	104	107	120	254	0	0	Pig.Cow
chr5:166005557:166006060:-	LTR	ERVL	ERVL-E-int	503	490	503	503	503	500	500	496	0	0	0	0	New.World.Monkey
chr5:166006060:166006364:-	DNA	TcMar-Tigger	MER2	304	303	303	298	302	301	301	0	0	0	0	0	Old.World.Monkey
chr5:166006364:166006404:-	LTR	ERVL	ERVL-E-int	40	40	40	40	40	40	40	39	0	40	0	0	Pig.Cow
chr5:166006404:166006604:-	DNA	hAT-Charlie	MER58A	200	200	200	204	204	204	204	0	0	204	0	0	Pig.Cow
chr5:166006604:166007133:-	LTR	ERVL	ERVL-E-int	529	529	529	529	529	529	529	830	0	0	0	0	New.World.Monkey
chr5:166007133:166007262:+	SINE	Alu	FLAM_A	129	129	128	129	130	129	129	0	0	0	0	0	Old.World.Monkey
chr5:166007262:166008169:-	LTR	ERVL	ERVL-E-int	907	907	907	908	1217	910	910	901	0	0	0	0	New.World.Monkey
chr5:166008202:166008306:-	LTR	ERVL	LTR33B	104	108	108	108	108	108	108	108	111	111	158	0	Eutheria
chr5:166008550:166008736:-	LTR	ERVL	LTR33B	186	185	186	186	186	188	188	194	221	233	0	0	Pig.Cow
chr5:166009524:166010043:-	LTR	ERV1	MER41E	519	520	520	873	520	528	527	513	0	0	0	0	New.World.Monkey
chr5:166010103:166010208:-	LTR	ERVL?	LTR89	105	105	103	105	105	105	105	105	0	104	0	0	Pig.Cow
chr5:166010354:166010466:-	LTR	ERVL-MaLR	MLT1C	112	112	112	112	112	112	112	112	111	314	0	0	Pig.Cow
chr5:166010470:166010527:-	LTR	ERVL-MaLR	MLT1C	57	57	57	57	57	57	57	0	0	59	0	0	Pig.Cow
chr5:166010960:166011248:-	LTR	ERV1	LTR78	288	288	287	288	280	283	283	288	0	321	288	277	Eutheria
chr5:166011262:166012072:-	LTR	ERV1	LTR78	810	810	810	811	803	815	815	812	0	0	0	0	New.World.Monkey
chr5:166012583:166012714:+	DNA	hAT-Tip100	Zaphod3	131	131	131	131	131	0	0	130	0	0	236	0	Eutheria
chr5:166012717:166013176:+	LTR	ERVL-MaLR	MLT1C	459	459	458	454	459	456	456	456	0	448	0	0	Pig.Cow
chr5:166014979:166015288:+	SINE	Alu	AluSx	309	309	0	304	311	309	309	305	0	0	0	0	New.World.Monkey
chr5:166015600:166015933:-	SINE	Alu	AluSx1	333	323	0	0	0	0	0	0	0	0	0	0	Great.Apes
chr5:166017111:166017228:+	LINE	L1	L1ME3D	117	117	117	117	117	117	117	0	117	121	0	0	Pig.Cow
chr5:166017350:166017570:-	LINE	L2	L2a	220	219	219	219	219	219	219	217	0	0	0	0	New.World.Monkey
chr5:166018844:166019133:-	SINE	Alu	AluSx	289	289	290	289	287	304	306	352	0	0	0	0	New.World.Monkey
chr5:166019734:166019874:-	SINE	MIR	MIRb	140	140	140	140	140	140	140	140	142	793	0	0	Pig.Cow
chr5:166020350:166020511:+	DNA	hAT	MER96	161	161	161	161	161	161	161	164	167	170	0	0	Pig.Cow
chr5:166022684:166022891:+	LINE	L2	L2b	207	207	207	207	207	209	209	0	205	201	217	213	Eutheria
chr5:166024785:166025004:+	SINE	MIR	MIR	219	219	217	230	230	0	220	236	233	241	242	232	Eutheria
chr5:166026198:166026664:+	LINE	L2	L2a	466	466	467	465	466	455	455	450	0	449	0	0	Pig.Cow
chr5:166026735:166026830:-	LINE	L2	L2b	95	95	95	95	95	94	94	94	94	94	0	0	Pig.Cow
chr5:166027302:166027385:+	LINE	L2	L2b	83	83	83	83	83	83	83	83	0	0	0	83	Eutheria
chr5:166028684:166028728:-	LINE	L2	L2c	44	44	44	43	0	43	43	0	43	43	43	43	Eutheria
chr5:166028730:166029348:-	LTR	ERVL	LTR82B	618	618	618	623	620	614	614	603	0	0	0	0	New.World.Monkey
chr5:166029850:166031273:-	LINE	L1	L1MB3	1423	1432	1425	1439	1625	1741	1736	0	0	0	0	0	Old.World.Monkey
chr5:166031652:166032240:-	LTR	ERV1	LTR48B	588	588	588	587	587	586	586	583	0	0	0	0	New.World.Monkey
chr5:166032224:166032262:-	LTR	ERV1	MER34C_	38	38	38	38	38	38	38	0	0	0	0	0	Old.World.Monkey
chr5:166032311:166032477:-	LTR	ERVL-MaLR	MLT1H	166	166	166	169	170	169	169	169	169	0	0	0	Pig.Cow
chr5:166032689:166032753:+	LINE	L2	L2c	64	64	64	64	64	63	63	64	0	0	0	0	New.World.Monkey
chr5:166032824:166033134:-	SINE	Alu	AluSc5	310	315	329	335	361	313	313	0	0	0	0	0	Old.World.Monkey
chr5:166033147:166033587:+	DNA	TcMar-Tigger	Tigger2	440	440	440	438	424	434	435	0	0	0	0	0	Old.World.Monkey
chr5:166033596:166033767:-	SINE	MIR	MIRb	171	171	171	170	171	0	0	173	0	0	0	0	New.World.Monkey
chr5:166034411:166037360:+	LINE	L1	L1PA16	2949	2956	0	2940	2922	2954	2960	2978	0	0	0	0	New.World.Monkey
chr5:166038350:166038503:-	DNA	TcMar-Tigger	Tigger15a	153	153	153	153	153	153	153	463	0	156	0	0	Pig.Cow
chr5:166039038:166039235:+	LINE	L2	L2b	197	197	197	197	197	192	192	190	2964	195	297	0	Eutheria
chr5:166039651:166039750:+	DNA	hAT-Charlie	Charlie9	99	99	99	99	99	99	99	0	98	97	0	0	Pig.Cow
chr5:166039750:166040307:-	LTR	ERVL-MaLR	MLT1E1	557	557	557	556	557	557	557	0	0	0	0	0	Old.World.Monkey
chr5:166040312:166040378:+	DNA	hAT-Charlie	MER112	66	66	66	66	66	66	66	0	0	0	0	0	Old.World.Monkey
chr5:166040384:166040477:+	DNA	hAT-Charlie	Charlie9	93	93	93	97	89	95	95	0	94	0	0	0	Pig.Cow
chr5:166044280:166044858:-	LINE	L2	L2a	578	584	584	584	581	584	584	580	568	570	0	0	Pig.Cow
chr5:166044866:166044968:+	LINE	L1	L1ME2z	102	102	102	102	97	101	101	101	99	102	0	0	Pig.Cow
chr5:166045099:166045138:+	LINE	L2	L2	39	39	39	39	39	39	39	39	218	0	0	43	Eutheria
chr5:166045184:166045483:+	SINE	Alu	AluSx1	299	299	321	299	296	305	293	296	0	0	0	0	New.World.Monkey
chr5:166046261:166046565:-	SINE	Alu	AluSx	304	310	300	300	303	297	302	304	0	0	0	0	New.World.Monkey
chr5:166047995:166048165:+	SINE	MIR	MIRb	170	170	169	170	170	169	169	174	0	0	192	0	Eutheria
chr5:166049752:166050226:+	DNA	hAT-Tip100	ORSL-2b	474	474	473	470	472	470	470	471	679	0	0	0	Pig.Cow
chr5:166050285:166050802:+	LINE	L1	L1MB2	517	516	516	520	514	0	0	513	767	525	0	0	Pig.Cow
chr5:166053333:166053721:+	LINE	L2	L2c	388	388	388	389	387	384	384	388	0	0	0	383	Eutheria
chr5:166054049:166054354:-	SINE	Alu	AluSx1	305	307	301	302	306	303	303	0	0	0	0	0	Old.World.Monkey
chr5:166055397:166055615:+	LTR	ERVL-MaLR	MLT1K	218	218	218	218	218	218	218	0	226	227	212	218	Eutheria
chr5:166055686:166055858:-	DNA	hAT-Charlie	MER5B	172	172	172	172	172	173	173	0	174	182	0	170	Eutheria
chr5:166056519:166056636:-	LINE	L2	L2c	117	117	117	117	112	119	119	0	114	0	0	0	Pig.Cow
chr5:166057107:166058795:-	LINE	L1	L1MEc	1688	1700	1673	1711	1689	1770	1699	0	0	1699	0	0	Pig.Cow
chr5:166059255:166059545:-	SINE	Alu	AluY	290	290	0	0	0	0	0	0	0	0	0	0	Great.Apes
chr5:166059799:166060105:+	SINE	Alu	AluY	306	302	0	319	0	0	0	0	0	0	0	0	Great.Apes
chr5:166064892:166065183:+	SINE	Alu	AluSc	291	291	290	297	297	302	302	0	0	0	0	0	Old.World.Monkey
chr5:166065368:166065600:-	SINE	MIR	MIR	232	232	232	239	231	232	232	240	267	538	0	0	Pig.Cow
chr5:166065609:166065784:-	DNA	hAT-Charlie	MER5A	175	175	175	176	175	176	176	177	174	0	0	0	Pig.Cow
chr5:166067312:166067610:+	SINE	Alu	AluSq	298	308	0	302	309	317	303	302	0	0	0	0	New.World.Monkey
chr5:166069355:166069550:+	SINE	MIR	MIRc	195	195	195	196	192	195	195	0	0	199	0	0	Pig.Cow
chr5:166069666:166069728:+	SINE	MIR	MIR3	62	62	62	62	62	0	0	62	0	0	0	0	New.World.Monkey
chr5:166070140:166070439:-	SINE	Alu	AluSg	299	300	0	306	0	301	301	0	0	0	0	0	Old.World.Monkey
chr5:166072535:166072838:-	SINE	Alu	AluY	303	303	0	303	299	307	304	0	0	0	0	0	Old.World.Monkey
chr5:166073047:166073327:-	LINE	L1	L1ME3E	280	280	280	302	278	548	455	269	0	0	0	0	New.World.Monkey
chr5:166073340:166073522:-	LINE	L1	L1M5	182	184	184	184	184	184	184	181	178	0	178	0	Eutheria
chr5:166074728:166074797:+	LINE	L2	L2a	69	69	69	69	69	69	69	68	0	69	0	0	Pig.Cow
chr5:166075575:166075679:-	LTR	ERVL-MaLR	MLT1L	104	104	104	104	104	104	104	180	0	0	0	0	New.World.Monkey
chr5:166076020:166076211:-	SINE	MIR	MIRb	191	191	191	191	191	0	0	0	0	0	0	0	Apes
chr5:166076504:166076702:+	SINE	Alu	AluSx	198	198	198	205	198	197	197	0	0	0	0	0	Old.World.Monkey
chr5:166078057:166078183:+	LINE	CR1	X6B_LINE	126	126	667	123	126	126	126	125	842	121	0	0	Pig.Cow
chr5:166078678:166078849:+	SINE	MIR	MIR	171	171	171	171	0	171	171	170	182	0	0	0	Pig.Cow
chr5:166079185:166079249:-	SINE	MIR	MIR	64	64	64	64	64	64	64	0	64	0	0	0	Pig.Cow
chr5:166079329:166079473:+	LINE	L1	L1M5	144	144	144	144	144	145	145	0	0	0	0	0	Old.World.Monkey
chr5:166079473:166079723:+	SINE	Alu	AluSq2	250	240	247	247	250	242	249	0	0	0	0	0	Old.World.Monkey
chr5:166079723:166080215:+	LINE	L1	L1M5	492	492	492	494	491	491	497	0	0	0	0	0	Old.World.Monkey
chr5:166080546:166082641:-	LINE	L1	L1MB4	2095	2100	2092	2092	2106	2120	2149	2099	0	0	0	0	New.World.Monkey
chr5:166082669:166082948:-	SINE	Alu	AluJr	279	279	307	272	279	281	279	278	0	0	0	0	New.World.Monkey
chr5:166083073:166083192:+	LINE	L1	L1M5	119	119	119	119	119	120	120	114	118	0	0	0	Pig.Cow
chr5:166083824:166084105:+	SINE	Alu	AluSz	281	281	0	283	281	0	0	281	0	0	0	0	New.World.Monkey
chr5:166084370:166084503:+	LINE	CR1	L3	133	133	133	133	133	133	133	132	0	0	128	132	Eutheria
chr5:166084677:166084946:-	LTR	ERVL	LTR16A2	269	270	269	269	269	269	269	266	0	0	0	0	New.World.Monkey
chr5:166085133:166085291:+	Unknown	Unknown	MamRep564	158	158	158	158	158	158	158	0	0	0	233	0	Old.World.Monkey
chr5:166085718:166085802:-	LINE	L2	L2c	84	84	84	84	84	84	83	84	83	85	88	86	Eutheria
chr5:166085812:166086399:+	LINE	L2	L2a	587	587	586	586	586	584	585	584	0	631	0	0	Pig.Cow
chr5:166086540:166086853:-	LINE	L2	L2c	313	313	313	313	313	313	313	310	986	352	468	340	Eutheria
chr5:166087118:166087241:+	LINE	CR1	L3	123	123	123	124	127	127	127	127	0	0	0	0	New.World.Monkey
chr5:166087304:166087806:-	LTR	ERVL-MaLR	MLT1F	502	495	495	498	494	507	507	0	1434	0	0	0	Pig.Cow
chr5:166087819:166087933:+	LINE	CR1	L3	114	114	114	136	114	114	114	114	119	0	109	112	Eutheria
chr5:166090842:166090959:-	DNA	hAT?	MamRep4096	117	117	113	117	116	118	118	114	0	123	0	0	Pig.Cow
chr5:166091159:166091443:-	SINE	Alu	AluSq2	284	284	284	284	284	0	0	0	0	0	0	0	Apes
chr5:166091709:166092147:-	LTR	ERVL-MaLR	MLT1C	438	438	442	442	442	757	772	445	0	0	0	0	New.World.Monkey
chr5:166092454:166092541:+	DNA	hAT-Charlie	Charlie16a	87	87	87	87	87	87	87	0	0	86	154	0	Eutheria
chr5:166093391:166093633:-	LTR	ERVL-MaLR	MLT1J	242	242	242	242	241	238	251	244	238	0	0	0	Pig.Cow
chr5:166093633:166093921:-	SINE	Alu	AluSx1	288	288	289	288	285	289	289	275	0	0	0	0	New.World.Monkey
chr5:166093921:166094027:-	LTR	ERVL-MaLR	MLT1J	106	106	106	106	107	105	105	104	0	0	0	101	Eutheria
chr5:166095276:166095436:+	SINE	MIR	MIR	160	160	160	160	160	160	160	160	0	0	0	0	New.World.Monkey
chr5:166095560:166095789:+	LINE	L2	L2a	229	227	229	229	226	229	229	0	0	0	0	0	Old.World.Monkey
chr5:166095789:166096427:+	LTR	ERV1	MER41B	638	636	638	640	639	633	633	0	0	0	0	0	Old.World.Monkey
chr5:166096427:166096772:+	LINE	L2	L2a	345	345	345	343	345	344	344	340	0	336	0	0	Pig.Cow
chr5:166097161:166097370:+	SINE	MIR	MIRb	209	209	209	209	205	209	209	208	0	224	272	258	Eutheria
chr5:166098265:166098548:+	SINE	Alu	AluJo	283	283	283	282	289	282	282	591	0	0	0	0	New.World.Monkey
chr5:166098619:166098987:-	LTR	ERV1	MER4D	368	368	368	368	368	366	366	0	0	0	0	0	Old.World.Monkey
chr5:166099058:166099376:-	LTR	ERV1	MER4D	318	318	317	317	317	330	316	314	0	0	0	0	New.World.Monkey
chr5:166100497:166100806:-	SINE	Alu	AluY	309	309	309	303	309	308	305	0	0	0	0	0	Old.World.Monkey
chr5:166100883:166101915:+	LINE	L1	L1MA3	1032	1029	1034	1036	1340	1342	1034	0	0	0	0	0	Old.World.Monkey
chr5:166103800:166103893:-	SINE	MIR	MIRc	93	93	93	93	93	93	93	0	93	93	0	0	Pig.Cow
chr5:166103986:166104043:-	DNA	hAT?	MamRep1879	57	57	57	57	57	58	58	57	59	59	72	63	Eutheria
chr5:166104104:166104406:-	SINE	Alu	AluSx1	302	302	302	302	300	297	299	288	0	0	0	0	New.World.Monkey
chr5:166105761:166106015:-	LINE	L2	L2a	254	254	254	254	680	589	589	0	396	491	339	0	Eutheria
chr5:166107218:166107529:-	SINE	Alu	AluSp	311	310	310	309	311	686	310	304	0	0	0	0	New.World.Monkey
chr5:166108393:166108533:+	LINE	L2	L2c	140	140	140	140	140	141	141	141	139	141	144	144	Eutheria
chr5:166108605:166109096:-	LTR	ERVL	MER54A	491	489	489	502	502	504	504	0	0	0	0	0	Old.World.Monkey
chr5:166109096:166109383:+	SINE	Alu	AluSc	287	285	286	287	0	295	295	0	0	0	0	0	Old.World.Monkey
chr5:166109383:166109422:-	LTR	ERVL	MER54A	39	39	39	39	39	51	51	39	0	0	0	0	New.World.Monkey
chr5:166109715:166109817:+	LINE	L2	L2c	102	102	102	102	102	102	102	102	0	0	0	0	New.World.Monkey
chr5:166109817:166110069:+	DNA	hAT-Charlie	MER20	252	252	252	252	252	252	252	255	0	0	0	0	New.World.Monkey
chr5:166110069:166110164:+	LINE	L2	L2c	95	0	0	95	95	91	91	95	0	0	0	0	New.World.Monkey
chr5:166111811:166112110:-	SINE	Alu	AluY	299	301	296	320	316	291	301	0	0	0	0	0	Old.World.Monkey
chr5:166112205:166112512:-	LINE	L1	L1ME3D	307	307	307	309	309	317	317	301	294	297	0	0	Pig.Cow
chr5:166112536:166112690:+	DNA	TcMar-Tigger	Tigger7	154	154	154	154	154	155	155	0	0	0	0	0	Old.World.Monkey
chr5:166112706:166112848:-	LTR	ERVL-MaLR	MLT1I	142	142	142	142	142	142	142	0	0	141	0	0	Pig.Cow
chr5:166112885:166113202:-	LINE	L1	L1MC4	317	317	317	317	314	317	314	0	332	0	0	0	Pig.Cow
chr5:166113207:166113459:-	LINE	L1	L1PB1	252	252	252	252	252	252	252	0	0	0	0	0	Old.World.Monkey
chr5:166113471:166113893:-	LINE	L1	L1MC4	422	473	426	426	426	422	422	0	0	0	0	0	Old.World.Monkey
chr5:166114184:166114582:-	LINE	L1	L1M5	398	395	0	390	390	404	398	0	0	408	0	0	Pig.Cow
chr5:166114587:166114758:-	DNA	hAT-Tip100	MER45A	171	171	0	171	171	171	171	171	174	0	0	0	Pig.Cow
chr5:166114937:166115389:-	LTR	ERVL-MaLR	MLT1C	452	452	0	457	457	452	452	450	471	464	0	0	Pig.Cow
chr5:166115392:166115442:+	LINE	RTE	L4	50	50	0	48	50	50	50	50	0	50	0	0	Pig.Cow
chr5:166115492:166115531:-	LINE	L1	L1MA9	39	39	0	39	39	39	39	0	0	0	0	0	Old.World.Monkey
chr5:166115531:166115868:+	DNA	TcMar-Tigger	Tigger3a	337	337	0	337	337	0	0	338	0	0	0	0	New.World.Monkey
chr5:166115912:166116107:-	LINE	L1	L1MA9	195	195	0	195	195	195	195	192	0	0	0	0	New.World.Monkey
chr5:166116108:166116350:-	SINE	Alu	AluJb	242	243	0	242	0	243	243	278	0	0	0	0	New.World.Monkey
chr5:166116366:166116441:-	LINE	L1	L1MA9	75	75	0	75	0	75	75	75	0	0	0	0	New.World.Monkey
chr5:166116443:166116504:+	LINE	L1	L1MB1	61	61	0	61	0	61	61	61	0	0	0	0	New.World.Monkey
chr5:166116869:166117005:+	SINE	MIR	MIR	136	136	0	136	136	134	134	136	0	0	137	136	Eutheria
chr5:166117213:166117295:+	LINE	L2	L2a	82	82	0	82	82	82	82	82	0	84	0	0	Pig.Cow
chr5:166117298:166117462:-	LINE	L2	L2a	164	164	0	164	163	164	164	159	0	0	0	0	New.World.Monkey
chr5:166117462:166117778:+	SINE	Alu	AluSp	316	312	0	301	308	305	307	0	0	0	0	0	Old.World.Monkey
chr5:166117778:166117948:-	LINE	L2	L2a	170	170	0	170	168	169	173	0	0	0	175	0	Old.World.Monkey
chr5:166118123:166118295:+	DNA	hAT-Charlie	MER5A	172	172	0	172	172	173	173	170	0	166	0	0	Pig.Cow
chr5:166118301:166118453:-	DNA	hAT-Charlie	MER5A1	152	153	0	151	151	0	0	152	0	0	148	148	Eutheria
chr5:166118472:166118725:-	DNA	hAT-Charlie	MER58B	253	252	0	247	257	0	0	257	328	254	252	250	Eutheria
chr5:166118995:166119362:+	LINE	CR1	L3	367	367	0	373	367	366	366	0	0	0	0	0	Old.World.Monkey
chr5:166119362:166119567:-	SINE	Alu	AluSc5	205	205	0	213	195	205	205	0	0	0	0	0	Old.World.Monkey
chr5:166119567:166120020:-	LTR	ERVK	MER11A	453	452	0	476	476	0	0	0	0	0	0	0	Apes
chr5:166120020:166120620:-	LTR	ERVK	MER11A	600	600	0	598	596	0	0	0	0	0	0	0	Apes
chr5:166120620:166120731:-	SINE	Alu	AluSc5	111	111	0	111	111	0	0	0	0	0	0	0	Apes
chr5:166120767:166120920:+	LINE	L2	L2c	153	153	0	153	153	460	463	152	0	152	154	154	Eutheria
chr5:166121314:166121673:+	LINE	L2	L2c	359	0	0	358	358	359	359	351	0	0	0	0	New.World.Monkey
chr5:166123129:166123324:+	SINE	MIR	MIR	195	195	195	196	194	196	196	497	0	202	0	0	Pig.Cow
chr5:166124633:166124956:-	SINE	Alu	AluSq2	323	319	328	313	309	0	0	315	0	0	0	0	New.World.Monkey
chr5:166127974:166128048:+	DNA	hAT-Charlie	MER58C	74	74	74	74	74	86	86	0	0	75	0	0	Pig.Cow
chr5:166128191:166128291:+	DNA	hAT-Charlie	MER58B	100	101	105	104	109	102	102	105	0	0	0	0	New.World.Monkey
chr5:166128577:166128644:+	DNA	hAT-Charlie	MER113B	67	67	67	67	67	67	67	67	66	70	0	71	Eutheria
chr5:166128634:166128723:+	DNA	hAT-Charlie	MER113	89	89	89	89	89	89	89	89	89	88	0	97	Eutheria
chr5:166128827:166128987:-	LINE	L1	L1ME4a	160	160	422	160	160	160	160	0	156	161	0	561	Eutheria
chr5:166129388:166129505:-	DNA	hAT-Charlie	Charlie20a	117	117	117	117	117	113	113	117	0	0	0	0	New.World.Monkey
chr5:166129752:166130190:-	DNA	hAT-Charlie	Charlie20a	438	438	438	434	441	427	427	435	0	434	0	0	Pig.Cow
chr5:166131245:166131549:+	LINE	L2	L2c	304	304	304	305	305	300	300	300	0	0	0	0	New.World.Monkey
chr5:166131688:166131797:-	SINE	MIR	MIR	109	109	109	109	109	109	109	109	107	107	0	0	Pig.Cow
chr5:166131878:166132241:+	LTR	ERVL-MaLR	MLT1A1	363	353	363	363	363	359	359	361	0	0	0	0	New.World.Monkey
chr5:166132833:166132997:+	DNA	hAT-Charlie	MER103C	164	164	164	164	164	173	173	0	174	221	0	0	Pig.Cow
chr5:166134075:166134314:+	SINE	MIR	MIR	239	239	239	239	239	239	239	0	244	238	0	0	Pig.Cow
chr5:166135230:166135361:-	LINE	L2	L2a	131	131	131	131	136	129	129	130	0	0	126	127	Eutheria
chr5:166135520:166135586:-	LTR	ERVL	LTR40A1	66	68	68	68	68	68	68	68	68	156	0	77	Eutheria
chr5:166135612:166135680:-	LTR	ERVL	LTR40A1	68	68	68	68	67	68	68	68	0	0	0	0	New.World.Monkey
chr5:166135850:166135872:+	LINE	L2	L2a	22	22	22	22	22	22	22	0	0	22	0	0	Pig.Cow
chr5:166135872:166136172:+	SINE	Alu	AluY	300	1238	0	300	303	301	307	0	0	0	0	0	Old.World.Monkey
chr5:166136172:166136266:+	LINE	L2	L2a	94	94	94	94	94	94	94	99	92	0	0	0	Pig.Cow
chr5:166137204:166137487:-	LTR	ERVL-MaLR	MLT1L	283	283	283	283	282	282	282	282	565	288	0	0	Pig.Cow
chr5:166137667:166137768:-	SINE	MIR	MIR3	101	101	101	101	101	97	97	101	181	0	102	136	Eutheria
chr5:166138321:166138374:+	SINE	MIR	MIR3	53	53	53	53	53	53	53	0	52	0	54	54	Eutheria
chr5:166138623:166138938:-	SINE	Alu	AluSx	315	318	307	0	305	0	0	0	0	0	0	0	Apes
chr5:166138942:166139211:-	LINE	L1	L1MC4a	269	269	269	269	269	261	261	264	0	0	261	263	Eutheria
chr5:166140152:166140313:+	DNA	hAT-Charlie	MER5A	161	161	161	161	161	161	161	161	161	176	156	0	Eutheria
chr5:166140357:166140489:-	DNA	hAT-Charlie	MER5A1	132	132	132	132	132	130	130	132	354	132	0	0	Pig.Cow
chr5:166140632:166140724:+	LTR	ERVL	LTR82A	92	92	92	92	92	93	93	92	0	0	0	0	New.World.Monkey
chr5:166140724:166141127:-	LTR	ERVL-MaLR	MSTB1	403	403	403	5362	402	402	402	436	0	0	0	0	New.World.Monkey
chr5:166141127:166142326:-	LTR	ERVL-MaLR	MSTB1-int	1199	1201	1189	1194	1192	1214	1214	1188	0	0	0	0	New.World.Monkey
chr5:166142326:166142602:+	SINE	Alu	AluSq2	276	276	276	278	281	297	314	0	0	0	0	0	Old.World.Monkey
chr5:166142602:166142971:-	LTR	ERVL-MaLR	MSTB1-int	369	369	369	369	368	397	371	0	0	0	0	0	Old.World.Monkey
chr5:166142971:166143037:-	LTR	ERVL-MaLR	MSTB1	66	66	66	64	66	66	66	0	0	0	0	0	Old.World.Monkey
chr5:166143037:166143327:+	SINE	Alu	AluSx1	290	291	291	289	287	293	289	0	0	0	0	0	Old.World.Monkey
chr5:166143327:166143495:-	LTR	ERVL-MaLR	MSTB1	168	168	168	0	168	168	168	0	0	0	0	0	Old.World.Monkey
chr5:166143501:166143801:-	SINE	Alu	AluSx	300	300	301	0	300	290	297	0	0	0	0	0	Old.World.Monkey
chr5:166143801:166144008:-	LTR	ERVL-MaLR	MSTB1	207	207	207	207	207	207	207	0	0	0	0	0	Old.World.Monkey
chr5:166144008:166144223:+	LTR	ERVL	LTR82A	215	216	215	216	216	216	216	214	214	0	0	0	Pig.Cow
chr5:166144359:166144526:+	LTR	ERVL	LTR82A	167	167	167	167	167	167	167	167	168	170	179	177	Eutheria
chr5:166145135:166145434:+	SINE	Alu	AluSg	299	299	326	299	299	298	298	286	0	0	0	0	New.World.Monkey
chr5:166146185:166146320:-	DNA	hAT-Charlie	MER58B	135	135	135	133	135	146	146	135	0	137	139	0	Eutheria
chr5:166146930:166147089:-	DNA	hAT-Charlie	MER5A1	159	159	159	159	159	159	159	189	154	0	0	0	Pig.Cow
chr5:166147645:166148113:-	LTR	ERV1	LTR45B	468	468	468	469	468	480	480	473	0	0	0	0	New.World.Monkey
chr5:166148350:166148464:-	SINE	MIR	MIR3	114	114	114	114	114	114	114	116	125	0	0	0	Pig.Cow
chr5:166148524:166148590:-	LTR	ERVL-MaLR	MSTA	66	66	66	65	66	70	70	66	0	0	0	0	New.World.Monkey
chr5:166148591:166148875:-	SINE	Alu	AluSq2	284	284	284	284	277	0	0	0	0	0	0	0	Apes
chr5:166148875:166149175:-	LTR	ERVL-MaLR	MSTA	300	300	300	300	300	300	300	344	0	0	0	0	New.World.Monkey
chr5:166149754:166149879:+	LINE	L2	L2c	125	125	125	125	126	127	127	0	0	0	0	0	Old.World.Monkey
chr5:166149964:166150675:+	DNA	TcMar-Tigger	MER44C	711	711	710	711	711	704	705	0	0	0	0	0	Old.World.Monkey
chr5:166150757:166151068:-	SINE	Alu	AluYb8	311	0	0	0	0	0	0	0	0	0	0	0	Human
chr5:166151258:166151455:-	SINE	MIR	MIR	197	197	197	197	197	197	197	197	195	197	0	0	Pig.Cow
chr5:166151455:166151668:+	DNA	hAT-Charlie	MER58A	213	213	213	212	213	212	212	211	0	220	237	229	Eutheria
chr5:166154546:166154673:+	SINE	Alu	AluY	127	127	127	127	127	0	0	0	0	0	0	0	Apes
chr5:166154963:166155041:+	LINE	L2	L2a	78	78	81	78	78	78	78	79	84	0	80	77	Eutheria
chr5:166155188:166155345:-	DNA	hAT-Charlie	MER117	157	157	157	157	157	157	157	157	156	155	156	156	Eutheria
chr5:166155675:166155903:+	DNA	hAT-Charlie	MER20	228	228	228	228	228	0	0	221	0	0	0	0	New.World.Monkey
chr5:166157593:166157905:-	SINE	Alu	AluSq	312	313	0	325	314	302	299	0	0	0	0	0	Old.World.Monkey
chr5:166159428:166159565:-	DNA	hAT-Charlie	MER5A	137	137	137	137	137	155	155	137	0	0	0	0	New.World.Monkey
chr5:166160248:166160641:-	LINE	L2	L2c	393	393	393	392	393	392	392	390	510	0	0	0	Pig.Cow
chr5:166161607:166161904:-	SINE	Alu	AluY	297	297	0	0	0	0	0	0	0	0	0	0	Great.Apes
chr5:166161988:166162056:+	LINE	L2	L2a	68	68	68	68	68	68	68	69	0	0	0	66	Eutheria
chr5:166162056:166162673:-	LTR	ERVL	MLT2F	617	617	617	612	617	612	612	631	807	602	0	0	Pig.Cow
chr5:166162673:166162707:+	LINE	L2	L2a	34	34	34	34	0	35	35	138	46	0	94	88	Eutheria
chr5:166163278:166163380:+	LINE	L2	L2c	102	102	102	102	102	100	100	102	101	101	100	100	Eutheria
chr5:166163512:166163794:+	SINE	Alu	AluSc5	282	285	283	276	282	282	282	0	0	0	0	0	Old.World.Monkey
chr5:166164409:166164837:+	LINE	L1	L1M4b	428	441	427	427	422	425	425	0	419	0	0	0	Pig.Cow
chr5:166164873:166165219:+	LINE	L1	HAL1	346	344	0	351	427	341	341	0	0	0	0	0	Old.World.Monkey
chr5:166165219:166165524:+	SINE	Alu	AluSx	305	307	0	316	307	307	313	316	0	0	0	0	New.World.Monkey
chr5:166165524:166165561:+	LINE	L1	HAL1	37	37	37	37	37	38	38	37	0	0	37	36	Eutheria
chr5:166166003:166166229:+	LINE	L1	L1M4b	226	0	223	221	226	226	226	544	224	225	0	0	Pig.Cow
chr5:166166791:166167060:+	SINE	Alu	AluSc	269	269	269	257	270	0	280	0	0	0	0	0	Old.World.Monkey
chr5:166167062:166167453:-	LTR	ERV1	LTR7	391	0	396	396	0	0	0	0	0	0	0	0	Great.Apes
chr5:166167453:166167879:-	LTR	ERV1	HERVH-int	426	0	430	435	0	0	0	0	0	0	0	0	Great.Apes
chr5:166167889:166168436:-	LTR	ERV1	HERVH-int	547	0	547	570	0	0	0	0	0	0	0	0	Great.Apes
chr5:166168415:166171253:-	LTR	ERV1	HERVH-int	2838	0	0	0	0	0	0	0	0	0	0	0	Human
chr5:166171255:166171655:-	LTR	ERV1	LTR7	400	0	0	0	0	0	0	0	0	0	0	0	Human
chr5:166171952:166172435:+	LINE	L1	L1M4b	483	483	483	485	0	501	501	780	0	0	0	0	New.World.Monkey
chr5:166172479:166172570:-	DNA	hAT-Charlie	MER5A	91	91	91	0	0	91	91	91	0	0	0	94	Eutheria
chr5:166172903:166173197:-	SINE	Alu	AluY	294	295	0	0	297	0	0	0	0	0	0	0	Apes
chr5:166173199:166173259:-	DNA	hAT-Charlie	MER5A	60	60	60	0	59	60	60	60	0	0	0	0	New.World.Monkey
chr5:166173329:166173555:-	SINE	MIR	MIRb	226	226	226	0	221	223	219	224	0	0	0	0	New.World.Monkey
chr5:166173814:166173847:+	LINE	L1	L1M4b	33	33	33	33	33	33	33	33	0	0	0	0	New.World.Monkey
chr5:166173847:166174147:+	SINE	Alu	AluSx1	300	299	298	298	0	298	297	292	0	0	0	0	New.World.Monkey
chr5:166174147:166174418:+	LINE	L1	L1M4b	271	271	271	286	0	275	269	0	0	0	0	0	Old.World.Monkey
chr5:166174459:166174572:+	LINE	L1	L1M4b	113	113	113	114	114	109	109	112	0	0	0	112	Eutheria
chr5:166174572:166174914:+	LTR	ERVL-MaLR	THE1C	342	342	342	342	341	349	349	351	0	0	0	0	New.World.Monkey
chr5:166174914:166175809:+	LINE	L1	L1M4b	895	892	899	894	888	895	890	0	0	0	0	0	Old.World.Monkey
chr5:166175872:166175942:+	LINE	L1	L1M4b	70	70	70	70	70	71	71	71	0	71	71	86	Eutheria
chr5:166176261:166176541:+	SINE	Alu	AluJb	280	280	302	288	283	277	277	266	0	0	0	0	New.World.Monkey
chr5:166176573:166176715:+	LINE	L1	L1ME5	142	142	142	144	144	145	145	137	142	0	0	0	Pig.Cow
chr5:166176715:166176928:+	DNA	hAT	MER53	213	213	213	212	209	207	207	219	216	216	0	0	Pig.Cow
chr5:166176928:166177125:+	LINE	L1	L1ME5	197	202	202	203	202	202	202	197	0	0	0	0	New.World.Monkey
chr5:166177853:166178143:-	SINE	Alu	AluJo	290	292	292	292	291	292	292	299	0	0	0	0	New.World.Monkey
chr5:166178215:166178530:-	SINE	Alu	AluSx	315	328	316	0	319	0	0	0	0	0	0	0	Apes
chr5:166179140:166180157:-	LINE	L1	L1PA10	1017	1018	1017	1018	1022	0	1035	1019	0	0	0	0	New.World.Monkey
chr5:166180284:166180579:-	SINE	Alu	AluSq2	295	294	286	305	0	296	296	298	0	0	0	0	New.World.Monkey
chr5:166180675:166180803:-	LINE	L2	L2a	128	133	133	134	128	123	125	125	0	133	136	136	Eutheria
chr5:166180959:166181130:-	DNA	hAT-Charlie	MER58B	171	171	171	171	171	167	165	169	0	0	0	0	New.World.Monkey
chr5:166181130:166181416:+	SINE	Alu	AluSg7	286	286	0	286	286	293	291	0	0	0	0	0	Old.World.Monkey
chr5:166181416:166181571:-	DNA	hAT-Charlie	MER58B	155	155	0	0	150	149	149	0	158	156	0	0	Pig.Cow
chr5:166181569:166181617:-	SINE	Alu	AluYc	48	48	48	48	48	48	48	0	0	0	0	0	Old.World.Monkey
chr5:166181656:166181716:-	DNA	hAT-Charlie	MER5A1	60	60	60	60	60	60	60	60	78	81	0	0	Pig.Cow
chr5:166181956:166182094:+	LINE	L1	L1ME4a	138	138	138	138	0	137	137	137	135	132	0	0	Pig.Cow
chr5:166182129:166182438:-	SINE	Alu	AluSc8	309	307	0	298	306	317	319	0	0	0	0	0	Old.World.Monkey
chr5:166182438:166183977:+	DNA	TcMar-Tigger	Tigger1	1539	1563	1566	1553	1568	1565	1562	0	0	0	0	0	Old.World.Monkey
chr5:166183977:166184279:+	SINE	Alu	AluSp	302	302	306	303	302	303	303	0	0	0	0	0	Old.World.Monkey
chr5:166184279:166184533:+	DNA	TcMar-Tigger	Tigger1	254	254	254	254	254	255	255	0	0	0	0	0	Old.World.Monkey
chr5:166184533:166184851:+	SINE	Alu	AluSg4	318	316	315	323	311	0	0	0	0	0	0	0	Apes
chr5:166184851:166185427:+	DNA	TcMar-Tigger	Tigger1	576	576	564	579	579	584	584	0	0	0	0	0	Old.World.Monkey
chr5:166185472:166185551:+	LINE	L1	L1ME4a	79	79	79	79	79	79	79	79	0	0	0	0	New.World.Monkey
chr5:166185644:166185954:+	SINE	Alu	AluY	310	309	0	310	327	317	0	0	0	0	0	0	Old.World.Monkey
chr5:166185965:166186256:+	SINE	Alu	AluSq2	291	291	0	291	301	286	0	292	0	0	0	0	New.World.Monkey
chr5:166186331:166186416:-	SINE	MIR	MIRc	85	0	0	0	0	84	84	82	0	0	0	0	New.World.Monkey
chr5:166186537:166186809:-	SINE	Alu	AluJb	272	288	272	0	273	0	0	0	0	0	0	0	Apes
chr5:166187127:166187478:+	SINE	Alu	AluJb	351	347	0	349	342	342	345	0	0	0	0	0	Old.World.Monkey
chr5:166187582:166187870:+	SINE	Alu	AluSz	288	291	290	292	290	0	290	289	0	0	0	0	New.World.Monkey
chr5:166187886:166188029:-	LINE	CR1	L3	143	143	143	143	143	143	143	143	147	141	0	140	Eutheria
chr5:166188136:166188237:-	SINE	MIR	MIRc	101	101	101	101	101	101	101	101	0	0	0	0	New.World.Monkey
chr5:166188237:166188532:+	SINE	Alu	AluSc	295	303	300	298	289	364	303	0	0	0	0	0	Old.World.Monkey
chr5:166188532:166188649:-	SINE	MIR	MIRc	117	117	117	118	0	118	118	118	120	0	0	0	Pig.Cow
chr5:166189803:166189895:+	LTR	ERVL-MaLR	MLT1K	92	92	92	92	92	92	92	95	95	95	95	95	Eutheria
chr5:166190188:166190245:+	LTR	ERVL-MaLR	MLT1K	57	57	57	57	57	57	57	57	57	55	57	57	Eutheria
chr5:166190689:166190988:-	SINE	Alu	AluSp	299	323	0	295	299	299	299	0	0	0	0	0	Old.World.Monkey
chr5:166191032:166191138:+	LINE	L1	L1MB3	106	106	106	106	106	106	106	106	0	0	0	0	New.World.Monkey
chr5:166191139:166191320:+	LINE	L1	L1MB3	181	180	179	183	183	183	183	179	0	0	0	264	Eutheria
chr5:166191844:166192087:-	SINE	MIR	MIR	243	245	243	240	243	251	251	0	0	0	0	0	Old.World.Monkey
chr5:166192206:166192485:+	SINE	Alu	AluSc5	279	279	305	669	313	0	279	286	0	0	0	0	New.World.Monkey
chr5:166192814:166192963:+	LINE	L2	L2b	149	149	149	176	177	150	177	146	0	0	147	147	Eutheria
chr5:166193334:166193453:+	SINE	MIR	MIRb	119	119	119	119	118	119	119	426	120	119	0	0	Pig.Cow
chr5:166193567:166193699:-	SINE	MIR	MIR3	132	132	132	0	130	132	132	130	135	135	130	130	Eutheria
chr5:166193724:166194010:-	SINE	Alu	AluSq2	286	284	285	283	284	301	301	0	0	0	0	0	Old.World.Monkey
chr5:166194011:166194245:-	SINE	MIR	MIR	234	234	234	234	234	234	234	260	0	0	0	0	New.World.Monkey
chr5:166196702:166198574:-	LINE	L1	L1MD2	1872	1869	1873	1867	1878	1883	1882	2408	0	0	0	0	New.World.Monkey
chr5:166199021:166199174:-	LINE	L1	L1MDa	153	153	153	154	0	152	152	153	0	0	0	0	New.World.Monkey
chr5:166200118:166200331:-	SINE	MIR	MIRb	213	213	213	213	213	213	213	0	227	221	0	0	Pig.Cow
chr5:166200754:166201065:-	SINE	Alu	AluJr	311	311	0	311	308	312	312	300	0	0	0	0	New.World.Monkey
chr5:166201146:166202564:-	LINE	L1	L1PA4	1418	3986	0	0	0	0	0	0	0	0	0	0	Great.Apes
chr5:166202589:166202611:+	LINE	L2	L2a	22	22	22	22	29	29	29	29	0	0	0	32	Eutheria
chr5:166202611:166202926:-	LTR	ERVL-MaLR	MLT1A1	315	315	315	313	316	315	315	321	0	0	0	0	New.World.Monkey
chr5:166202926:166203283:+	SINE	Alu	AluSx	357	354	0	0	351	0	0	0	0	0	0	0	Apes
chr5:166203283:166203362:-	LTR	ERVL-MaLR	MLT1A1	79	79	79	79	79	79	79	78	0	0	0	0	New.World.Monkey
chr5:166203362:166203549:+	LINE	L2	L2a	187	187	187	187	183	186	186	0	0	178	0	1400	Eutheria
chr5:166203733:166205537:+	DNA	hAT-Charlie	Charlie7	1804	1811	1819	1835	0	0	1845	0	0	0	0	0	Old.World.Monkey
chr5:166205537:166205655:-	SINE	Alu	AluJo	118	118	118	118	119	0	118	0	0	0	0	0	Old.World.Monkey
chr5:166205655:166205882:+	DNA	hAT-Charlie	Charlie7	227	227	227	227	225	0	229	0	0	0	0	0	Old.World.Monkey
chr5:166206318:166206629:-	SINE	Alu	AluSz	311	320	318	320	317	320	320	610	0	0	0	0	New.World.Monkey
chr5:166206828:166206943:+	SINE	MIR	MIRb	115	115	115	115	115	118	118	122	118	0	0	0	Pig.Cow
chr5:166207317:166207622:+	SINE	Alu	AluJr	305	304	305	305	305	305	305	302	0	0	0	0	New.World.Monkey
chr5:166207627:166207939:+	LINE	L1	L1ME3C	312	312	312	312	312	312	312	316	0	0	0	0	New.World.Monkey
chr5:166209376:166209522:+	DNA	DNA	Eulor11	146	146	146	146	146	146	146	147	146	146	148	148	Eutheria
chr5:166210306:166210386:-	SINE	MIR	MIR	80	80	80	80	80	80	80	77	0	82	0	86	Eutheria
chr5:166210544:166212015:-	LTR	ERV1	LTR12C	1471	0	0	0	0	0	0	0	0	0	0	0	Human
chr5:166212132:166212346:+	SINE	MIR	MIRb	214	0	214	214	214	223	223	0	0	0	0	0	Old.World.Monkey
chr5:166213244:166213351:-	LTR	ERVL	LTR79	107	0	107	107	107	107	107	114	110	109	0	0	Pig.Cow
chr5:166213643:166213937:+	SINE	Alu	AluSx	294	294	294	292	294	0	0	0	0	0	0	0	Apes
chr5:166214070:166214186:-	LINE	L2	L2c	116	116	116	116	116	122	122	115	111	0	111	0	Eutheria
chr5:166214234:166214379:-	SINE	MIR	MIRc	145	145	145	145	145	139	141	150	149	147	147	147	Eutheria
chr5:166214299:166214398:+	SINE	MIR	MIRb	99	99	99	99	99	99	99	104	104	102	101	98	Eutheria
chr5:166214478:166214512:-	SINE	MIR	MIRc	34	34	34	34	34	34	34	34	34	33	34	34	Eutheria
chr5:166214621:166214882:-	LTR	ERVL	LTR40a	261	261	261	260	260	262	262	0	269	0	0	0	Pig.Cow
chr5:166214882:166215175:+	SINE	Alu	AluSc	293	293	306	293	309	0	0	0	0	0	0	0	Apes
chr5:166215175:166215387:-	LTR	ERVL	LTR40a	212	211	212	212	208	214	214	0	0	0	0	0	Old.World.Monkey
chr5:166215883:166216008:-	DNA	hAT-Charlie	MER5B	125	125	125	125	126	125	125	122	126	126	0	0	Pig.Cow
chr5:166216167:166216465:-	SINE	Alu	AluSc5	298	293	0	294	291	0	284	0	0	0	0	0	Old.World.Monkey
chr5:166216476:166216778:-	SINE	Alu	AluSc8	302	319	0	299	304	0	375	0	0	0	0	0	Old.World.Monkey
chr5:166217736:166218031:+	SINE	Alu	AluSg	295	0	294	300	301	0	0	0	0	0	0	0	Apes
chr5:166218108:166218399:-	SINE	Alu	AluSx	291	291	291	291	294	338	307	293	0	0	0	0	New.World.Monkey
chr5:166218791:166219090:-	SINE	Alu	AluSc8	299	291	295	314	308	316	316	0	0	0	0	0	Old.World.Monkey
chr5:166219536:166219830:+	SINE	Alu	AluJr	294	294	295	293	293	284	284	292	0	0	0	0	New.World.Monkey
chr5:166219913:166220417:-	LTR	ERVL-MaLR	MLT1F2	504	504	509	511	499	518	518	507	0	0	0	0	New.World.Monkey
chr5:166220423:166220510:-	SINE	MIR	MIR3	87	87	87	87	87	87	87	87	0	86	0	88	Eutheria
chr5:166220633:166220732:-	DNA	TcMar-Tigger	MER44B	99	99	99	99	99	99	99	99	0	0	0	0	New.World.Monkey
chr5:166220729:166220879:-	DNA	TcMar-Tigger	MER44B	150	150	150	147	150	150	150	186	0	0	0	0	New.World.Monkey
chr5:166220879:166221184:-	SINE	Alu	AluSz	305	301	333	345	305	304	304	301	0	0	0	0	New.World.Monkey
chr5:166221184:166221266:-	DNA	TcMar-Tigger	MER44B	82	82	82	82	82	82	82	82	0	0	0	0	New.World.Monkey
chr5:166221871:166222080:-	LINE	L1	L1M5	209	283	274	211	211	0	0	201	0	0	0	0	New.World.Monkey
chr5:166222187:166222505:-	SINE	Alu	AluSx3	318	311	310	322	0	312	311	0	0	0	0	0	Old.World.Monkey
chr5:166222528:166222579:-	LINE	RTE	L4	51	51	51	51	51	51	51	52	0	0	0	52	Eutheria
chr5:166223630:166223775:+	SINE	MIR	MIRb	145	144	144	144	144	177	0	139	0	0	0	141	Eutheria
chr5:166223793:166224368:-	LTR	ERVL-MaLR	MLT1F1	575	575	575	576	575	613	0	0	0	557	0	0	Pig.Cow
chr5:166224374:166225123:-	LTR	ERVL-MaLR	MLT1F1-int	749	765	746	740	0	793	0	0	0	0	0	0	Old.World.Monkey
chr5:166225123:166225828:-	LINE	L1	L1MA1	705	705	705	706	705	1020	0	713	0	0	0	0	New.World.Monkey
chr5:166225828:166226241:-	LTR	ERVL-MaLR	MLT1F1-int	413	413	412	409	409	413	413	419	0	404	0	0	Pig.Cow
chr5:166226242:166226560:+	SINE	Alu	AluSq	318	314	321	353	310	0	0	0	0	0	0	0	Apes
chr5:166226589:166226906:-	LTR	ERVL-MaLR	MLT1F1	317	317	318	315	316	316	316	313	0	325	0	0	Pig.Cow
chr5:166226917:166227311:+	LTR	ERVL-MaLR	MLT1B	394	394	394	394	387	397	397	395	0	0	0	0	New.World.Monkey
chr5:166227551:166227743:-	SINE	MIR	MIRb	192	192	192	190	192	192	192	192	0	0	0	0	New.World.Monkey
chr5:166228107:166228256:-	LTR	ERVL-MaLR	MLT1H	149	149	149	149	149	149	149	146	0	147	0	0	Pig.Cow
chr5:166228280:166228552:-	LTR	ERVL-MaLR	MLT1H	272	272	272	272	269	268	268	273	0	276	288	284	Eutheria
chr5:166228618:166228806:+	SINE	MIR	MIR	188	188	188	191	187	194	194	192	202	200	0	0	Pig.Cow
chr5:166230365:166230579:-	SINE	Alu	AluSx	214	213	218	0	213	0	0	0	0	0	0	0	Apes
chr5:166230579:166230902:-	SINE	Alu	AluSc	323	313	323	333	316	0	0	0	0	0	0	0	Apes
chr5:166231184:166231505:-	SINE	Alu	AluSx3	321	333	0	321	333	322	338	324	0	0	0	0	New.World.Monkey
chr5:166231886:166232181:-	SINE	Alu	AluSc8	295	312	0	307	295	291	291	0	0	0	0	0	Old.World.Monkey
chr5:166232505:166232557:+	rRNA	rRNA	5S	52	52	52	52	52	52	52	52	0	0	0	0	New.World.Monkey
chr5:166232736:166232903:-	LTR	ERV1	LTR78B	167	167	167	167	167	167	167	167	168	168	166	162	Eutheria
chr5:166233325:166233460:-	SINE	MIR	MIRb	135	135	0	135	135	133	134	137	135	0	0	0	Pig.Cow
chr5:166234072:166234334:+	LINE	L2	L2a	262	262	262	262	262	0	0	256	0	0	0	0	New.World.Monkey
chr5:166234391:166234679:-	SINE	Alu	AluSx	288	292	289	289	295	0	0	0	0	0	0	0	Apes
chr5:166235118:166235401:+	SINE	Alu	AluSc	283	0	0	0	0	0	280	0	0	0	0	0	Old.World.Monkey
chr5:166236324:166237764:-	LTR	ERV1	LTR12C	1440	1440	1443	0	1422	0	0	0	0	0	0	0	Apes
chr5:166237919:166238112:+	SINE	MIR	MIR	193	193	193	193	193	193	193	0	197	0	210	0	Eutheria
chr5:166238180:166238234:+	LINE	L2	L2a	54	0	66	54	54	54	54	0	0	0	0	0	Old.World.Monkey
chr5:166238235:166238554:+	SINE	Alu	AluY	319	307	320	323	319	0	307	0	0	0	0	0	Old.World.Monkey
chr5:166238741:166239052:+	SINE	Alu	AluSx1	311	321	303	312	303	305	305	0	0	0	0	0	Old.World.Monkey
chr5:166239052:166239333:-	DNA	hAT-Charlie	Charlie8	281	281	279	269	281	272	272	281	287	270	309	0	Eutheria
chr5:166240201:166240309:-	LINE	L2	L2c	108	107	108	109	107	110	110	106	109	0	0	0	Pig.Cow
chr5:166240402:166240478:+	SINE	MIR	MIRc	76	76	76	75	76	76	76	76	76	85	0	0	Pig.Cow
chr5:166240477:166240604:+	SINE	MIR	MIRb	127	127	127	127	127	125	125	124	128	126	0	0	Pig.Cow
chr5:166240725:166241019:+	SINE	Alu	AluSc	294	292	292	0	293	293	295	292	0	0	0	0	New.World.Monkey
chr5:166241164:166241222:-	LINE	L1	L1ME3	58	0	58	0	58	0	0	0	0	58	0	0	Pig.Cow
chr5:166241222:166241529:-	SINE	Alu	AluSg	307	306	300	0	305	296	307	0	0	0	0	0	Old.World.Monkey
chr5:166241529:166241778:-	LINE	L1	L1ME3	249	249	249	0	249	250	250	0	0	0	0	0	Old.World.Monkey
chr5:166241794:166241945:-	LINE	L1	L1ME3	151	151	150	0	150	158	174	0	0	0	0	0	Old.World.Monkey
chr5:166241945:166242256:-	SINE	Alu	AluY	311	317	0	0	306	312	312	0	0	0	0	0	Old.World.Monkey
chr5:166242256:166242505:-	LINE	L1	L1ME3	249	249	246	0	247	253	253	0	0	0	0	0	Old.World.Monkey
chr5:166242508:166242638:-	SINE	Alu	AluJr	130	130	130	0	130	130	130	0	0	0	0	0	Old.World.Monkey
chr5:166242683:166242889:+	SINE	Alu	AluSx	206	207	207	0	207	207	207	0	0	0	0	0	Old.World.Monkey
chr5:166242889:166243189:+	SINE	Alu	AluSg	300	298	300	0	304	300	300	0	0	0	0	0	Old.World.Monkey
chr5:166243189:166243284:+	SINE	Alu	AluSx	95	95	95	0	95	107	107	0	0	0	0	0	Old.World.Monkey
chr5:166243365:166243502:-	LTR	ERVL	LTR84a	137	137	137	0	137	137	137	135	0	0	0	0	New.World.Monkey
chr5:166243796:166243921:-	LTR	ERVL	LTR84a	125	125	125	0	125	0	125	125	125	123	0	119	Eutheria
chr5:166244040:166244456:-	LTR	ERVL-MaLR	MLT1B	416	416	416	0	416	416	416	416	0	0	0	0	New.World.Monkey
chr5:166244513:166244827:+	SINE	Alu	AluSc8	314	314	314	0	315	320	320	0	0	0	0	0	Old.World.Monkey
chr5:166245234:166245498:-	SINE	Alu	AluY	264	265	264	0	264	266	266	0	0	0	0	0	Old.World.Monkey
chr5:166245968:166246429:-	LINE	L1	L1ME4a	461	461	461	0	461	461	461	460	455	469	0	0	Pig.Cow
chr5:166246897:166247406:+	LINE	L2	L2c	509	515	515	0	515	515	515	0	0	0	0	0	Old.World.Monkey
chr5:166247907:166248076:-	DNA	hAT-Charlie	MER103C	169	169	169	0	171	171	172	171	167	171	0	0	Pig.Cow
chr5:166248324:166248632:-	SINE	Alu	AluSp	308	315	312	0	0	302	301	0	0	0	0	0	Old.World.Monkey
chr5:166248668:166248845:-	DNA	TcMar-Tigger	MamRep434	177	177	177	0	177	177	177	177	0	0	177	176	Eutheria
chr5:166248950:166249005:-	LINE	CR1	L3	55	55	55	0	55	55	55	55	55	55	55	55	Eutheria
chr5:166249295:166249474:+	SINE	MIR	MIR	179	179	0	0	179	175	175	181	183	0	0	0	Pig.Cow
chr5:166249967:166250315:-	SINE	Alu	AluSz	348	348	0	0	0	0	0	0	0	0	0	0	Great.Apes
chr5:166250531:166250685:+	SINE	MIR	MIRb	154	154	154	0	154	154	154	154	0	0	0	0	New.World.Monkey
chr5:166251325:166251502:+	SINE	MIR	MIRb	177	177	177	0	177	176	176	0	0	0	177	175	Eutheria
chr5:166251544:166251599:-	LINE	L2	L2c	55	55	55	55	55	54	54	54	0	0	0	0	New.World.Monkey
chr5:166251599:166251906:+	SINE	Alu	AluSg7	307	304	303	309	306	313	313	0	0	0	0	0	Old.World.Monkey
chr5:166251906:166251944:-	LINE	L2	L2c	38	38	38	38	38	38	38	38	0	0	0	0	New.World.Monkey
chr5:166252056:166252218:+	SINE	MIR	MIR	162	162	162	162	162	162	162	172	475	174	0	0	Pig.Cow
chr5:166253516:166253791:+	SINE	Alu	AluSx	275	275	275	279	275	275	275	0	0	0	0	0	Old.World.Monkey
chr5:166253801:166253855:+	SINE	MIR	MIRb	54	54	54	54	53	54	54	0	0	0	0	0	Old.World.Monkey
chr5:166253906:166254186:+	SINE	Alu	AluSx	280	280	0	280	280	0	0	0	0	0	0	0	Apes
chr5:166254222:166254600:-	LTR	ERVL-MaLR	MLT1K	378	378	378	378	378	378	378	0	0	388	0	0	Pig.Cow
chr5:166256004:166256305:+	SINE	Alu	AluSx1	301	300	299	0	301	0	321	0	0	0	0	0	Old.World.Monkey
chr5:166256344:166256667:+	DNA	hAT-Charlie	MER58B	323	323	323	323	320	323	323	319	338	336	0	0	Pig.Cow
chr5:166257290:166257584:-	SINE	Alu	AluJr	294	302	298	300	302	0	281	0	0	0	0	0	Old.World.Monkey
chr5:166257842:166258152:+	SINE	Alu	AluY	310	307	0	311	307	305	326	0	0	0	0	0	Old.World.Monkey
chr5:166259132:166259203:+	DNA	hAT-Charlie	MER58A	71	71	71	73	71	71	71	71	0	0	0	0	New.World.Monkey
chr5:166259213:166259500:-	SINE	Alu	AluSz	287	291	287	291	287	288	288	291	0	0	0	0	New.World.Monkey
chr5:166259527:166259723:+	LINE	L1	L1M5	196	197	193	200	196	193	193	196	202	187	0	0	Pig.Cow
chr5:166259806:166260117:-	SINE	Alu	AluJb	311	310	311	311	311	304	304	311	0	0	0	0	New.World.Monkey
chr5:166260527:166260829:-	SINE	Alu	AluY	302	288	335	298	302	299	301	0	0	0	0	0	Old.World.Monkey
chr5:166262556:166262649:+	SINE	MIR	MIR	93	92	93	93	93	0	0	89	93	0	101	97	Eutheria
chr5:166262659:166262896:-	SINE	MIR	MIR	237	237	237	237	237	233	233	0	0	0	0	0	Old.World.Monkey
chr5:166262896:166263193:-	SINE	Alu	AluY	297	314	304	304	308	298	297	0	0	0	0	0	Old.World.Monkey
chr5:166263193:166263222:-	SINE	MIR	MIR	29	29	29	29	29	29	29	29	0	0	0	0	New.World.Monkey
chr5:166263253:166263346:+	SINE	MIR	MIRb	93	93	93	93	93	93	93	92	0	93	0	0	Pig.Cow
chr5:166264353:166264502:-	LINE	L2	L2a	149	150	153	153	148	156	157	149	0	0	0	0	New.World.Monkey
chr5:166264567:166264701:-	LTR	ERVL-MaLR	MLT1B	134	134	134	134	134	135	135	137	141	0	0	0	Pig.Cow
chr5:166264701:166265192:-	DNA	hAT-Charlie	Charlie1b	491	493	495	495	493	487	487	497	0	0	0	0	New.World.Monkey
chr5:166265517:166265562:-	DNA	hAT-Charlie	MER58B	45	45	45	45	45	45	45	44	0	0	0	0	New.World.Monkey
chr5:166265567:166266100:+	DNA	TcMar-Tigger	MER44B	533	533	536	519	530	532	532	531	0	0	0	0	New.World.Monkey
chr5:166266109:166266398:-	DNA	hAT-Charlie	MER58B	289	289	289	0	289	289	289	283	283	0	0	0	Pig.Cow
chr5:166266401:166266629:+	SINE	MIR	MIR	228	228	228	228	228	228	228	225	222	0	0	0	Pig.Cow
chr5:166266765:166266868:+	SINE	MIR	MIR3	103	103	103	103	103	102	102	110	103	103	0	0	Pig.Cow
chr5:166267253:166267339:-	LTR	ERVL-MaLR	MLT1M	86	86	86	86	86	86	86	86	83	88	83	83	Eutheria
chr5:166267551:166267811:-	LINE	L2	L2a	260	260	260	256	260	260	260	0	0	0	0	0	Old.World.Monkey
chr5:166267864:166268040:-	SINE	MIR	MIR	176	176	176	176	176	176	176	0	180	186	0	0	Pig.Cow
chr5:166269153:166269456:+	SINE	Alu	AluY	303	301	325	314	339	0	0	0	0	0	0	0	Apes
chr5:166269562:166269761:-	SINE	MIR	MIRb	199	196	196	196	196	196	196	0	195	195	0	0	Pig.Cow
chr5:166269811:166269965:+	DNA	hAT-Charlie	MER103C	154	154	153	154	154	154	154	0	188	185	0	157	Eutheria
chr5:166270091:166270402:+	SINE	Alu	AluSx3	311	311	311	311	311	0	0	0	0	0	0	0	Apes
chr5:166270402:166270548:+	LINE	L1	HAL1-3A_ME	146	0	0	0	0	0	0	0	0	0	0	0	Human
chr5:166271732:166272041:-	SINE	Alu	AluSc	309	309	309	0	305	306	302	0	0	0	0	0	Old.World.Monkey
chr5:166272389:166272689:+	SINE	Alu	AluY	300	292	301	294	296	345	354	0	0	0	0	0	Old.World.Monkey
chr5:166273233:166273727:-	LTR	ERVL-MaLR	MLT1D	494	494	494	503	503	505	505	505	0	0	0	0	New.World.Monkey
chr5:166273851:166273915:+	SINE	MIR	MIRb	64	64	64	64	64	64	64	66	64	0	0	0	Pig.Cow
chr5:166273993:166274027:-	SINE	MIR	MIRb	34	34	34	34	34	34	34	34	34	33	41	0	Eutheria
chr5:166274158:166274280:-	LINE	L2	L2a	122	122	122	123	123	0	0	118	119	119	0	0	Pig.Cow
chr5:166274376:166274863:+	LTR	ERVL-MaLR	MLT1D	487	488	488	488	488	487	487	484	0	0	0	0	New.World.Monkey
chr5:166275442:166275718:+	LINE	L1	L1PA8A	276	276	276	276	276	276	276	0	0	0	0	0	Old.World.Monkey
chr5:166276364:166276431:-	LINE	L2	L2a	67	67	67	67	67	67	67	0	67	67	67	64	Eutheria
chr5:166279478:166279704:-	SINE	Alu	AluSx	226	226	226	226	224	227	227	224	0	0	0	0	New.World.Monkey
chr5:166280474:166280832:+	LTR	ERVL-MaLR	MSTD	358	358	358	358	358	362	362	1001	0	0	0	0	New.World.Monkey
chr5:166280950:166281054:-	LINE	CR1	L3	104	104	104	104	104	104	104	104	0	100	0	523	Eutheria
chr5:166281090:166281241:-	LINE	CR1	L3	151	151	151	151	0	151	151	148	0	0	0	345	Eutheria
chr5:166281254:166281560:-	SINE	Alu	AluJb	306	306	306	306	301	308	308	0	0	0	0	0	Old.World.Monkey
chr5:166281785:166282199:-	LINE	CR1	L3	414	415	0	415	415	414	414	415	0	0	0	0	New.World.Monkey
chr5:166282285:166282418:+	LTR	ERVL-MaLR	MLT1K	133	133	133	133	133	133	133	135	130	129	0	0	Pig.Cow
chr5:166282622:166282820:+	LTR	ERVL-MaLR	MLT1K	198	198	198	200	202	204	204	195	0	0	0	0	New.World.Monkey
chr5:166282898:166283196:-	SINE	Alu	AluSx	298	296	0	297	304	293	293	0	0	0	0	0	Old.World.Monkey
chr5:166283200:166283399:-	LINE	CR1	L3	199	199	199	199	199	195	195	199	0	0	195	0	Eutheria
chr5:166283502:166283735:-	DNA	hAT-Charlie	Charlie23a	233	233	233	233	233	233	233	225	0	225	466	0	Eutheria
chr5:166285316:166285649:+	SINE	Alu	AluSx	333	0	0	0	318	0	0	0	0	0	0	0	Apes
chr5:166285759:166285801:+	SINE	MIR	MIRb	42	42	42	42	42	42	42	42	42	42	43	43	Eutheria
chr5:166285801:166286125:-	DNA	hAT-Charlie	MER58B	324	324	325	323	324	325	325	324	355	318	325	330	Eutheria
chr5:166286125:166286219:+	SINE	MIR	MIRb	94	94	94	94	94	94	94	91	93	95	93	96	Eutheria
chr5:166286518:166286566:+	LINE	L2	L2	48	48	48	48	48	48	48	46	0	0	0	0	New.World.Monkey
chr5:166286681:166286972:-	SINE	Alu	AluY	291	315	0	0	301	295	305	0	0	0	0	0	Old.World.Monkey
chr5:166286976:166287095:+	SINE	MIR	MIRb	119	119	0	0	119	119	119	115	0	0	0	0	New.World.Monkey
chr5:166287104:166287395:+	SINE	Alu	AluSx1	291	291	0	0	291	290	290	0	0	0	0	0	Old.World.Monkey
chr5:166289222:166289450:+	Unknown	Unknown	UCON31	228	228	228	228	228	228	228	228	228	228	0	0	Pig.Cow
chr5:166290086:166290224:+	SINE	MIR	MIRb	138	138	138	138	138	137	137	137	0	0	0	0	New.World.Monkey
chr5:166290224:166290303:-	DNA	TcMar-Mariner	MADE1	79	79	79	79	0	82	82	80	0	0	0	0	New.World.Monkey
chr5:166290303:166290349:+	SINE	MIR	MIRb	46	46	46	46	46	46	46	46	46	46	0	0	Pig.Cow
chr5:166290354:166290583:-	SINE	MIR	MIR	229	229	229	229	256	228	228	244	231	0	0	0	Pig.Cow
chr5:166291782:166292032:-	SINE	MIR	MIR	250	250	250	250	247	249	249	418	239	240	0	0	Pig.Cow
chr5:166292928:166293097:+	DNA	TcMar-Tigger	Tigger10	169	168	169	163	167	170	170	166	0	170	170	169	Eutheria
chr5:166293236:166293372:+	DNA	TcMar-Tigger	Tigger10	136	136	137	137	136	135	135	136	0	130	0	0	Pig.Cow
chr5:166293452:166293938:+	DNA	TcMar-Tigger	Tigger10	486	486	486	486	486	0	0	484	522	0	0	0	Pig.Cow
chr5:166293965:166294140:-	SINE	Alu	AluSq2	175	170	170	170	170	169	169	0	0	0	0	0	Old.World.Monkey
chr5:166294141:166294453:-	SINE	Alu	AluYa5	312	0	0	0	0	0	0	0	0	0	0	0	Human
chr5:166294594:166294720:+	DNA	TcMar-Tigger	Tigger15a	126	126	126	126	126	126	126	129	0	0	0	0	New.World.Monkey
chr5:166294878:166295091:+	SINE	MIR	MIRb	213	213	213	0	225	212	212	203	218	0	0	0	Pig.Cow
chr5:166295513:166295724:+	SINE	MIR	MIR	211	211	211	211	211	211	211	211	0	0	0	0	New.World.Monkey
chr5:166295857:166296163:-	SINE	Alu	AluSg	306	291	306	303	303	0	0	0	0	0	0	0	Apes
chr5:166296330:166296413:-	SINE	MIR	MIRb	83	83	83	0	83	83	83	83	0	84	86	0	Eutheria
chr5:166297338:166297387:-	LINE	L1	L1ME2	49	51	0	0	0	0	0	49	0	0	0	138	Eutheria
chr5:166297621:166297868:-	LINE	L1	L1ME2	247	0	0	0	0	0	0	0	0	0	0	0	Human
chr5:166297868:166297934:-	LINE	L1	L1PA2	66	0	0	0	0	0	0	0	0	0	0	0	Human
chr5:166297934:166298148:-	LINE	L1	L1ME2	214	214	0	211	0	212	212	214	0	0	0	222	Eutheria
chr5:166298311:166298530:-	SINE	MIR	MIRc	219	219	0	217	219	217	217	218	0	0	0	0	New.World.Monkey
chr5:166298540:166298626:-	LINE	L2	L2a	86	86	0	86	86	86	86	85	91	88	87	89	Eutheria
chr5:166298898:166299206:+	SINE	Alu	AluSx	308	308	0	308	302	299	298	303	0	0	0	0	New.World.Monkey
chr5:166299339:166299544:-	LINE	L2	L2a	205	205	204	200	201	204	204	202	932	203	0	0	Pig.Cow
chr5:166300470:166301160:+	LINE	L2	L2	690	690	690	0	692	691	691	0	0	684	0	0	Pig.Cow
chr5:166301467:166301770:-	SINE	Alu	AluSx1	303	309	321	315	303	0	0	0	0	0	0	0	Apes
chr5:166302120:166302245:+	DNA?	DNA?	UCON21	125	125	125	126	125	125	125	126	0	120	120	125	Eutheria
chr5:166303090:166303314:-	SINE	MIR	MIRb	224	224	224	222	0	224	224	0	0	0	0	0	Old.World.Monkey
chr5:166304032:166304613:-	LINE	L1	L1M3	581	581	581	581	580	589	581	574	0	0	0	0	New.World.Monkey
chr5:166304611:166304895:+	LINE	L1	L1M3	284	284	280	283	284	282	282	282	0	0	0	0	New.World.Monkey
chr5:166304895:166305116:+	SINE	Alu	AluY	221	226	231	226	219	0	0	0	0	0	0	0	Apes
chr5:166305116:166305491:+	LINE	L1	L1M3	375	381	373	387	374	371	371	0	0	0	0	0	Old.World.Monkey
chr5:166305516:166305816:+	SINE	Alu	AluY	300	300	0	292	298	0	0	0	0	0	0	0	Apes
chr5:166306210:166306644:-	LINE	L2	L2a	434	438	438	438	446	439	439	436	427	433	0	550	Eutheria
chr5:166306849:166306927:-	LINE	L2	L2a	78	83	83	83	83	83	83	0	0	0	0	0	Old.World.Monkey
chr5:166307019:166307319:+	SINE	Alu	AluSx1	300	312	302	317	322	0	473	315	0	0	0	0	New.World.Monkey
chr5:166307332:166307627:+	SINE	Alu	AluSx1	295	295	0	294	0	0	295	297	0	0	0	0	New.World.Monkey
chr5:166307680:166307736:+	LINE	L2	L2a	56	56	56	56	0	56	56	56	56	0	0	0	Pig.Cow
chr5:166308238:166308545:+	LINE	L2	L2c	307	305	333	0	307	306	306	304	309	557	0	0	Pig.Cow
chr5:166311504:166311687:-	Unknown	Unknown	UCON5	183	183	183	183	183	183	183	183	182	184	183	182	Eutheria
chr5:166311802:166311966:-	SINE	MIR	MIR	164	164	164	164	164	164	164	164	416	167	177	176	Eutheria
chr5:166312002:166312204:-	SINE	MIR	MIRb	202	202	202	202	202	202	202	202	0	202	196	195	Eutheria
chr5:166313233:166313545:+	SINE	Alu	AluSc8	312	311	0	326	302	319	333	0	0	0	0	0	Old.World.Monkey
chr5:166314900:166315189:-	SINE	Alu	AluSx3	289	303	289	290	294	301	301	0	0	0	0	0	Old.World.Monkey
chr5:166315234:166315363:-	SINE	MIR	MIRb	129	129	129	129	128	129	129	0	0	124	124	126	Eutheria
chr5:166315398:166315543:+	LINE	L2	L2a	145	145	145	148	145	145	145	0	0	0	144	144	Eutheria
chr5:166315515:166316216:-	LINE	L2	L2a	701	700	0	719	690	729	734	0	0	0	0	0	Old.World.Monkey
chr5:166316216:166316503:+	SINE	Alu	AluSc5	287	287	0	286	287	0	0	0	0	0	0	0	Apes
chr5:166316503:166316866:-	LINE	L2	L2a	363	363	363	361	362	348	348	365	384	0	383	386	Eutheria
chr5:166316982:166317165:-	LTR	ERVL-MaLR	MLT1N2	183	182	183	183	183	512	528	0	0	0	0	0	Old.World.Monkey
chr5:166317292:166317599:-	SINE	Alu	AluSc5	307	299	0	304	301	0	321	329	0	0	0	0	New.World.Monkey
chr5:166317661:166317715:-	SINE	MIR	MIRc	54	54	0	54	54	0	0	54	0	0	0	0	New.World.Monkey
chr5:166317715:166318008:-	SINE	Alu	AluJb	293	293	0	295	294	290	290	302	0	0	0	0	New.World.Monkey
chr5:166318008:166318101:-	SINE	MIR	MIRc	93	93	0	93	93	91	91	93	0	0	0	0	New.World.Monkey
chr5:166318169:166318241:-	SINE	MIR	MIRc	72	77	0	75	75	81	80	77	0	0	0	0	New.World.Monkey
chr5:166318241:166318561:+	SINE	Alu	AluY	320	312	0	0	0	0	328	0	0	0	0	0	Old.World.Monkey
chr5:166318561:166318596:-	SINE	MIR	MIRc	35	35	35	35	41	0	0	0	0	0	0	0	Apes
chr5:166319735:166320041:-	SINE	Alu	AluY	306	303	0	298	299	321	293	0	0	0	0	0	Old.World.Monkey
chr5:166320121:166320274:+	SINE	MIR	MIRb	153	153	153	153	153	153	153	152	0	0	0	0	New.World.Monkey
chr5:166320274:166320574:+	SINE	Alu	AluSc	300	300	296	0	298	300	0	0	0	0	0	0	Old.World.Monkey
chr5:166320574:166320627:+	SINE	MIR	MIR	53	57	53	53	0	53	0	0	0	0	0	0	Old.World.Monkey
chr5:166320627:166321019:-	LTR	ERVL-MaLR	MLT1B	392	392	392	393	393	395	395	0	0	0	0	0	Old.World.Monkey
chr5:166321634:166321791:-	SINE	Alu	AluSx3	157	164	0	163	163	0	0	152	0	0	0	0	New.World.Monkey
chr5:166321802:166322071:+	SINE	Alu	AluSx	269	268	0	0	1307	0	266	0	0	0	0	0	Old.World.Monkey
chr5:166322143:166322233:-	DNA	TcMar?	MamRep137	90	88	0	90	90	90	90	91	89	91	0	363	Eutheria
chr5:166322573:166322722:-	LINE	L1	L1ME4a	149	149	0	151	151	149	149	146	0	0	0	0	New.World.Monkey
chr5:166322787:166322895:-	SINE	MIR	MIRb	108	108	0	108	108	0	0	108	0	0	108	0	Eutheria
chr5:166322895:166323210:+	SINE	Alu	AluSz	315	311	0	313	313	321	321	301	0	0	0	0	New.World.Monkey
chr5:166323210:166323343:-	SINE	MIR	MIRb	133	0	0	0	0	0	0	0	0	0	0	0	Human
chr5:166323550:166323854:+	SINE	Alu	AluSx1	304	303	0	301	303	292	293	293	0	0	0	0	New.World.Monkey
chr5:166323891:166324043:-	SINE	MIR	MIR	152	152	156	152	152	152	152	152	0	157	0	0	Pig.Cow
chr5:166324670:166324980:-	SINE	Alu	AluSx	310	311	338	309	302	303	303	0	0	0	0	0	Old.World.Monkey
chr5:166325914:166326062:+	SINE	MIR	MIR3	148	148	148	148	148	147	147	143	145	142	0	0	Pig.Cow
chr5:166326161:166326429:-	DNA	hAT-Charlie	MER33	268	268	268	268	268	0	0	263	0	0	0	0	New.World.Monkey
chr5:166326533:166326851:-	SINE	Alu	AluSz6	318	303	0	0	0	0	0	0	0	0	0	0	Great.Apes
chr5:166327183:166327309:+	SINE	Alu	FLAM_C	126	132	0	128	232	0	0	122	0	0	0	0	New.World.Monkey
chr5:166327466:166327770:+	SINE	Alu	AluY	304	305	0	302	303	0	0	0	0	0	0	0	Apes
chr5:166328448:166328636:-	LINE	L2	L2c	188	188	187	188	186	0	189	185	183	0	0	0	Pig.Cow
chr5:166328832:166329134:-	SINE	Alu	AluSx1	302	296	0	308	295	0	0	0	0	0	0	0	Apes
chr5:166330384:166330557:+	DNA	hAT-Charlie	MER20	173	173	173	173	173	172	172	167	0	0	0	0	New.World.Monkey
chr5:166330557:166330843:+	SINE	Alu	AluSc8	286	285	289	280	284	288	289	0	0	0	0	0	Old.World.Monkey
chr5:166330843:166330885:+	DNA	hAT-Charlie	MER20	42	42	40	40	0	41	41	0	0	0	0	44	Eutheria
chr5:166331688:166331854:-	DNA	hAT-Charlie	MER102a	166	166	166	166	166	164	163	165	165	165	165	165	Eutheria
chr5:166332953:166333036:-	SINE	MIR	MIR3	83	84	84	84	84	83	83	83	83	83	0	0	Pig.Cow
chr5:166333379:166333487:-	SINE	MIR	MIR3	108	108	108	108	111	113	113	111	308	0	0	0	Pig.Cow
chr5:166333564:166333677:+	SINE	MIR	MIRb	113	113	113	112	113	114	114	114	0	0	0	0	New.World.Monkey
chr5:166333677:166333813:+	SINE	MIR	MIR	136	136	136	136	136	136	136	136	0	133	131	0	Eutheria
chr5:166334753:166334964:-	LINE	L1	L1ME4a	211	214	214	214	214	214	214	0	251	219	0	0	Pig.Cow
chr5:166335593:166335647:+	SINE	MIR	MIRb	54	54	54	54	54	54	0	54	55	0	54	0	Eutheria
chr5:166335647:166335956:+	SINE	Alu	AluSz6	309	319	311	321	316	0	0	306	0	0	0	0	New.World.Monkey
chr5:166335956:166336048:+	SINE	MIR	MIRb	92	93	92	92	92	92	92	0	0	0	0	0	Old.World.Monkey
chr5:166336149:166336401:+	SINE	MIR	MIRc	252	252	254	250	252	250	250	0	0	246	347	0	Eutheria
chr5:166336627:166336726:-	LINE	L2	L2b	99	99	99	0	99	99	99	102	0	98	109	108	Eutheria
chr5:166337199:166337511:-	SINE	Alu	AluSz6	312	307	0	312	310	315	314	640	0	0	0	0	New.World.Monkey
chr5:166339003:166339160:-	LINE	L2	L2a	157	0	157	157	154	158	158	153	162	173	0	159	Eutheria
chr5:166339160:166339472:+	SINE	Alu	AluSg	312	0	0	0	314	323	323	0	0	0	0	0	Old.World.Monkey
chr5:166339472:166339561:-	LINE	L2	L2a	89	90	0	0	90	93	92	0	0	0	0	0	Old.World.Monkey
chr5:166339561:166339858:-	SINE	Alu	AluSg	297	295	0	0	0	307	310	0	0	0	0	0	Old.World.Monkey
chr5:166339858:166340223:-	LINE	L2	L2a	365	0	0	0	0	0	0	0	0	0	0	0	Human
chr5:166340702:166340846:-	SINE	MIR	MIRb	144	144	144	0	144	144	144	0	144	149	147	146	Eutheria
chr5:166340956:166341053:-	SINE	MIR	MIRb	97	97	97	0	97	97	97	417	0	0	0	0	New.World.Monkey
chr5:166342170:166342480:-	SINE	Alu	AluSx1	310	318	345	311	315	0	0	307	0	0	0	0	New.World.Monkey
chr5:166342531:166342745:+	SINE	MIR	MIRb	214	214	214	214	212	214	214	214	0	0	0	0	New.World.Monkey
chr5:166343482:166343688:+	LINE	L2	L2a	206	206	205	203	199	0	0	202	211	0	204	0	Eutheria
chr5:166343688:166343997:-	SINE	Alu	AluSg	309	324	311	311	304	300	301	0	0	0	0	0	Old.World.Monkey
chr5:166343997:166344177:+	LINE	L2	L2a	180	180	180	180	180	180	180	0	0	0	0	0	Old.World.Monkey
chr5:166344242:166344327:+	DNA	hAT-Blackjack	MER63B	85	85	85	85	85	85	85	0	0	0	0	149	Eutheria
chr5:166344353:166344492:+	LINE	L2	L2b	139	138	138	138	138	151	151	0	0	151	0	0	Pig.Cow
chr5:166344572:166344636:-	LINE	L2	L2a	64	64	64	64	372	0	0	0	0	67	0	0	Pig.Cow
chr5:166344637:166344808:-	SINE	Alu	AluSx	171	171	172	189	172	0	182	0	0	0	0	0	Old.World.Monkey
chr5:166344820:166345238:-	LINE	L2	L2a	418	413	420	420	420	0	419	0	0	0	0	0	Old.World.Monkey
chr5:166345238:166345557:+	SINE	Alu	AluSx3	319	316	357	316	320	0	311	0	0	0	0	0	Old.World.Monkey
chr5:166345557:166345623:-	LINE	L2	L2a	66	66	66	66	66	66	66	65	68	0	0	0	Pig.Cow
chr5:166345795:166346304:+	LINE	L1	L1ME3C	509	505	505	509	510	507	507	501	515	0	0	0	Pig.Cow
chr5:166346367:166346685:-	SINE	Alu	AluSx	318	328	415	322	325	329	322	0	0	0	0	0	Old.World.Monkey
chr5:166346800:166347349:-	LINE	L1	L1MA10	549	548	548	549	549	548	548	556	0	0	0	0	New.World.Monkey
chr5:166347352:166347707:+	LINE	L1	L1M2	355	357	356	360	359	363	363	371	0	0	0	0	New.World.Monkey
chr5:166347733:166348026:+	LINE	L2	L2a	293	290	293	293	293	294	294	294	0	0	0	0	New.World.Monkey
chr5:166348026:166348324:-	SINE	Alu	AluSg	298	289	301	302	306	298	298	0	0	0	0	0	Old.World.Monkey
chr5:166348324:166348377:+	LINE	L2	L2a	53	53	53	53	53	0	0	0	0	0	0	0	Apes
chr5:166348419:166348721:-	SINE	Alu	AluY	302	300	297	296	0	301	300	0	0	0	0	0	Old.World.Monkey
chr5:166348721:166348913:+	LINE	L2	L2a	192	189	192	192	192	192	192	192	0	0	0	0	New.World.Monkey
chr5:166348931:166349498:+	LINE	L1	L1ME3C	567	571	571	568	571	576	576	598	0	0	0	0	New.World.Monkey
chr5:166349498:166349795:-	SINE	Alu	AluSx1	297	308	304	295	298	299	299	300	0	0	0	0	New.World.Monkey
chr5:166349795:166349933:+	LINE	L1	L1ME3C	138	138	138	138	135	138	138	145	0	146	0	0	Pig.Cow
chr5:166350242:166350543:+	SINE	Alu	AluY	301	301	301	304	297	0	0	0	0	0	0	0	Apes
chr5:166351619:166351888:-	LINE	L1	L1ME3E	269	269	264	273	277	280	280	279	282	294	0	0	Pig.Cow
chr5:166351970:166352363:-	LTR	ERVL-MaLR	MSTB	393	393	394	393	400	397	397	0	0	0	0	0	Old.World.Monkey
chr5:166352450:166352754:+	SINE	Alu	AluSx	304	308	300	301	303	291	291	0	0	0	0	0	Old.World.Monkey
chr5:166352825:166352931:-	LINE	L1	L1ME4a	106	103	105	106	106	106	106	0	0	0	0	0	Old.World.Monkey
chr5:166352931:166354516:-	LTR	ERV1	LTR12C	1585	1584	1591	1547	0	0	0	0	0	0	0	0	Great.Apes
chr5:166354516:166354575:-	LINE	L1	L1ME4a	59	59	59	57	61	0	0	0	0	0	0	0	Apes
chr5:166354642:166355930:+	LINE	L1	L1MCb	1288	1288	1282	1282	1300	1274	1284	0	0	0	0	0	Old.World.Monkey
chr5:166355930:166356219:+	SINE	Alu	AluJb	289	288	288	294	288	291	292	0	0	0	0	0	Old.World.Monkey
chr5:166356219:166356662:+	LINE	L1	L1MCb	443	447	447	443	442	451	451	0	0	0	0	0	Old.World.Monkey
chr5:166356662:166356979:-	SINE	Alu	AluSc8	317	323	324	314	328	0	0	0	0	0	0	0	Apes
chr5:166356979:166357267:-	SINE	Alu	AluSx	288	288	288	298	283	0	0	0	0	0	0	0	Apes
chr5:166357269:166357433:-	SINE	Alu	AluSx	164	164	164	164	164	0	0	0	0	0	0	0	Apes
chr5:166357469:166357595:-	SINE	Alu	AluSx	126	126	125	126	126	0	0	0	0	0	0	0	Apes
chr5:166357595:166357609:+	LINE	L1	L1MCb	14	14	14	14	14	0	0	0	0	0	0	0	Apes
chr5:166357609:166357888:-	SINE	Alu	AluSx1	279	281	279	277	279	0	0	0	0	0	0	0	Apes
chr5:166357888:166358161:+	LINE	L1	L1MCb	273	280	280	282	278	0	0	0	0	0	0	0	Apes
chr5:166358161:166358473:-	SINE	Alu	AluSq	312	340	306	326	329	0	305	0	0	0	0	0	Old.World.Monkey
chr5:166358473:166358499:+	LINE	L1	L1MCb	26	26	26	26	26	0	26	0	0	0	0	0	Old.World.Monkey
chr5:166358495:166359620:+	LINE	L1	L1MC3	1125	1120	1120	1121	1122	0	1120	0	0	0	0	0	Old.World.Monkey
chr5:166359622:166360025:-	LTR	ERV1	MER4B	403	404	399	404	404	0	404	0	0	0	0	0	Old.World.Monkey
chr5:166360025:166360327:-	SINE	Alu	AluSz	302	306	308	298	300	0	308	0	0	0	0	0	Old.World.Monkey
chr5:166360327:166360525:-	LTR	ERV1	MER4B	198	198	198	198	198	0	201	0	0	0	0	0	Old.World.Monkey
chr5:166360525:166361021:-	LTR	ERV1	MER4B-int	496	493	492	494	493	0	522	0	0	0	0	0	Old.World.Monkey
chr5:166361021:166361231:+	LINE	L1	L1MC3	210	210	210	217	210	0	242	0	0	0	0	0	Old.World.Monkey
chr5:166361460:166361553:-	LINE	L1	L1M5	93	93	93	93	93	92	93	94	0	0	94	93	Eutheria
chr5:166361710:166361816:-	LTR	ERVL-MaLR	MLT1L	106	106	106	106	106	106	106	103	0	0	106	106	Eutheria
chr5:166361863:166362248:-	LTR	ERVL-MaLR	MLT1L	385	385	381	385	0	385	385	382	0	0	0	785	Eutheria
chr5:166362363:166363788:-	LTR	ERV1	LTR12C	1425	1425	1569	1429	0	0	0	0	0	0	0	0	Great.Apes
chr5:166363844:166364146:-	SINE	Alu	AluY	302	301	305	313	0	323	0	0	0	0	0	0	Old.World.Monkey
chr5:166364194:166364264:-	LINE	L2	L2b	70	70	70	70	0	70	70	70	73	0	0	0	Pig.Cow
chr5:166364967:166365342:-	LTR	ERVL	MER74C	375	375	366	379	0	381	381	371	0	367	0	0	Pig.Cow
chr5:166365903:166366204:+	SINE	Alu	AluSc8	301	296	0	0	308	319	320	0	0	0	0	0	Old.World.Monkey
chr5:166367467:166367690:+	DNA	hAT-Charlie	MER58A	223	223	223	219	223	223	223	223	223	215	0	221	Eutheria
chr5:166368347:166368545:-	SINE	MIR	MIR	198	198	202	202	202	195	202	202	0	0	0	0	New.World.Monkey
chr5:166368710:166369011:+	SINE	Alu	AluSq2	301	301	301	300	298	299	299	0	0	0	0	0	Old.World.Monkey
chr5:166369270:166370707:+	LINE	L1	L1ME3B	1437	1432	1436	1434	1428	0	1415	1395	0	0	0	0	New.World.Monkey
chr5:166370707:166371011:+	SINE	Alu	AluSq2	304	304	304	300	304	0	316	0	0	0	0	0	Old.World.Monkey
chr5:166371011:166371284:+	LINE	L1	L1ME3B	273	273	273	273	273	0	276	0	0	0	0	0	Old.World.Monkey
chr5:166371284:166371601:+	SINE	Alu	AluSx	317	317	0	304	302	0	306	0	0	0	0	0	Old.World.Monkey
chr5:166371601:166373091:+	LINE	L1	L1ME3B	1490	1485	1481	1484	1498	0	0	0	0	0	0	0	Apes
chr5:166373091:166373396:+	SINE	Alu	AluSc	305	305	298	0	300	0	0	0	0	0	0	0	Apes
chr5:166373402:166373894:+	LINE	L1	L1ME3B	492	488	492	482	805	0	0	0	0	0	0	0	Apes
chr5:166373944:166374213:+	LINE	L1	L1ME3B	269	269	269	269	269	0	0	0	0	0	0	0	Apes
chr5:166374213:166374516:+	SINE	Alu	AluSx3	303	304	0	302	303	0	305	0	0	0	0	0	Old.World.Monkey
chr5:166374516:166375121:+	LINE	L1	L1ME3B	605	605	0	605	605	602	602	595	0	0	0	0	New.World.Monkey
chr5:166375121:166375181:+	DNA	TcMar-Mariner	MADE2	60	60	60	67	60	60	60	60	0	0	0	0	New.World.Monkey
chr5:166375181:166375660:+	LINE	L1	L1ME3B	479	480	480	480	497	479	479	467	0	0	0	0	New.World.Monkey
chr5:166375867:166376221:-	LINE	L2	L2a	354	354	351	349	354	353	353	362	0	352	0	0	Pig.Cow
chr5:166376229:166376754:+	DNA	TcMar-Tc2	Kanga2_a	525	524	524	524	524	523	523	0	0	832	0	0	Pig.Cow
chr5:166376777:166377226:+	LINE	L1	L1MB8	449	449	449	449	449	448	448	456	454	459	0	0	Pig.Cow
chr5:166377235:166377392:+	DNA	TcMar-Tc2	Kanga2_a	157	157	156	154	157	156	156	160	0	0	0	0	New.World.Monkey
chr5:166379039:166379139:-	SINE	MIR	MIRc	100	100	100	100	100	100	100	97	98	100	98	0	Eutheria
chr5:166379461:166379688:-	DNA	hAT-Charlie	MER20	227	227	227	230	224	224	228	227	0	223	0	0	Pig.Cow
chr5:166382202:166383755:+	LINE	L1	L1MB8	1553	1541	1548	1531	1530	1726	1555	0	0	0	0	0	Old.World.Monkey
chr5:166384194:166384290:-	LINE	L2	L2a	96	96	96	99	99	99	99	0	0	95	0	0	Pig.Cow
chr5:166384436:166384703:-	LINE	L2	L2	267	267	267	265	267	267	267	267	0	461	0	0	Pig.Cow
chr5:166385561:166385629:-	LINE	L2	L2c	68	68	68	68	68	68	68	68	68	68	68	68	Eutheria
chr5:166385644:166385890:-	SINE	MIR	MIR	246	246	246	246	243	238	238	0	0	0	0	243	Eutheria
chr5:166386073:166386250:-	DNA	hAT-Charlie	MER5B	177	177	177	177	177	177	177	177	174	0	193	188	Eutheria
chr5:166386389:166386545:+	DNA	hAT-Charlie	MER5A1	156	156	156	0	156	156	156	156	153	153	0	0	Pig.Cow
chr5:166386662:166386841:-	LINE	L2	L2	179	179	180	178	179	178	178	183	180	0	0	176	Eutheria
chr5:166387831:166388136:-	SINE	Alu	AluSq2	305	304	306	291	294	0	731	303	0	0	0	0	New.World.Monkey
chr5:166390392:166390498:-	SINE	MIR	MIRb	106	106	106	106	106	106	106	110	107	107	105	0	Eutheria
chr5:166390970:166391209:-	SINE	MIR	MIRb	239	250	239	264	240	241	235	234	233	258	0	0	Pig.Cow
chr5:166391658:166391863:+	SINE	MIR	MIR	205	211	211	208	208	208	208	0	0	0	201	0	Old.World.Monkey
chr5:166392915:166393282:-	LINE	L2	L2c	367	367	367	365	367	367	367	351	363	374	0	0	Pig.Cow
chr5:166393786:166399820:-	LINE	L1	L1HS	6034	0	0	0	0	0	0	0	0	0	0	0	Human
chr5:166399980:166400291:+	SINE	Alu	AluY	311	317	7237	310	318	304	304	0	0	0	0	0	Old.World.Monkey
chr5:166400321:166400674:-	DNA	TcMar-Tigger	Tigger4b	353	353	353	351	353	352	352	352	0	0	0	0	New.World.Monkey
chr5:166401469:166401672:+	SINE	MIR	MIRb	203	203	203	218	218	228	228	218	216	223	0	0	Pig.Cow
chr5:166402710:166402817:+	SINE	MIR	MIRb	107	107	107	107	108	107	107	107	106	110	108	0	Eutheria
chr5:166402963:166403024:+	SINE	MIR	MIRb	61	61	61	61	61	65	65	61	64	65	0	0	Pig.Cow
chr5:166403209:166403323:+	SINE	MIR	MIRb	114	116	116	120	0	121	121	120	0	0	0	0	New.World.Monkey
chr5:166403344:166403626:+	SINE	Alu	AluSz6	282	282	282	293	298	282	282	0	0	0	0	0	Old.World.Monkey
chr5:166403766:166403944:+	SINE	MIR	MIRc	178	178	178	171	178	178	178	174	197	188	0	0	Pig.Cow
chr5:166404025:166404287:-	LINE	L2	L2c	262	262	262	262	261	261	261	259	285	0	0	0	Pig.Cow
chr5:166404332:166404454:+	LINE	L2	L2b	122	124	124	124	124	119	119	124	0	124	0	0	Pig.Cow
chr5:166404554:166404707:+	SINE	MIR	MIRb	153	153	152	153	153	154	154	147	370	0	0	0	Pig.Cow
chr5:166410339:166410448:+	LINE	RTE	L4	109	109	109	109	110	109	109	109	115	105	156	150	Eutheria
chr5:166414701:166414798:+	SINE	SINE	LFSINE_Vert	97	97	97	97	97	97	97	97	97	97	0	100	Eutheria
chr5:166415603:166415674:-	LTR	ERVL-MaLR	MLT1N2	71	71	71	70	71	71	71	69	70	0	0	0	Pig.Cow
chr5:166416080:166416257:-	SINE	Alu	AluSx	177	173	0	174	172	0	0	0	0	0	0	0	Apes
chr5:166416257:166416550:-	SINE	Alu	AluSc	293	292	294	280	290	0	0	0	0	0	0	0	Apes
chr5:166416550:166416696:-	SINE	Alu	AluSx	146	146	146	146	146	146	146	145	0	0	0	0	New.World.Monkey
chr5:166417130:166417200:+	DNA	TcMar-Tigger	MamRep434	70	70	70	70	71	68	67	70	73	73	74	77	Eutheria
chr5:166420333:166420583:-	Unknown	Unknown	UCON31	250	250	250	250	250	250	250	250	250	253	254	254	Eutheria
chr5:166421722:166421969:-	Unknown	Unknown	UCON28b	247	247	247	247	247	247	247	247	244	243	247	245	Eutheria
chr5:166422102:166422158:+	LINE	L2	L2a	56	56	56	56	56	56	56	56	0	0	0	55	Eutheria
chr5:166422237:166422545:-	SINE	Alu	AluY	308	308	0	0	0	0	0	304	0	0	0	0	New.World.Monkey
chr5:166422589:166422847:+	SINE	Alu	AluSx1	258	252	0	246	0	0	0	0	0	0	0	0	Great.Apes
chr5:166423066:166423379:+	SINE	Alu	AluY	313	313	313	312	314	305	305	0	0	0	0	0	Old.World.Monkey
chr5:166423398:166423590:+	DNA	hAT-Charlie	MER58B	192	192	192	192	192	202	202	190	0	0	0	0	New.World.Monkey
chr5:166424288:166424496:-	SINE	MIR	MIR	208	208	206	208	208	203	203	208	0	0	0	0	New.World.Monkey
chr5:166424778:166424948:-	LINE	L2	L2a	170	170	170	170	166	170	170	168	0	171	0	0	Pig.Cow
chr5:166425052:166425420:-	LINE	L2	L2a	368	368	368	352	368	370	370	370	366	0	0	0	Pig.Cow
chr5:166425468:166425995:+	LINE	L1	L1MC5	527	525	510	526	518	529	531	539	0	0	0	0	New.World.Monkey
chr5:166426085:166426371:-	LINE	L2	L2a	286	286	285	287	287	287	287	0	0	0	0	0	Old.World.Monkey
chr5:166426440:166427219:-	LINE	L2	L2	779	774	781	780	781	766	766	766	0	0	0	0	New.World.Monkey
chr5:166429140:166429237:-	SINE	MIR	MIR3	97	97	97	97	97	97	97	97	97	99	0	0	Pig.Cow
chr5:166429355:166429430:+	SINE	Alu	AluSz6	75	75	75	75	75	74	75	74	0	0	0	0	New.World.Monkey
chr5:166429529:166429659:+	SINE	Alu	AluJo	130	130	130	131	130	124	124	124	0	0	0	0	New.World.Monkey
chr5:166429696:166429776:+	SINE	Alu	AluJo	80	80	80	80	78	80	80	76	0	0	0	0	New.World.Monkey
chr5:166432660:166432962:-	SINE	Alu	AluSg	302	305	298	311	300	302	302	0	0	0	0	0	Old.World.Monkey
chr5:166433442:166433577:-	LINE	L1	HAL1b	135	135	135	141	135	135	135	134	0	138	0	143	Eutheria
chr5:166433578:166433658:-	LINE	L1	L1ME4a	80	80	80	84	84	160	160	0	0	0	0	0	Old.World.Monkey
chr5:166433658:166433975:-	SINE	Alu	AluSp	317	316	315	320	307	312	312	0	0	0	0	0	Old.World.Monkey
chr5:166433975:166434137:-	LINE	L1	L1ME4a	162	162	162	162	162	162	162	162	167	160	168	395	Eutheria
chr5:166434963:166435151:+	LTR	ERVL	LTR16C	188	188	188	188	188	188	188	186	185	184	0	0	Pig.Cow
chr5:166435278:166435486:-	LINE	L1	L1ME4a	208	208	208	208	205	209	209	210	215	0	0	0	Pig.Cow
chr5:166437104:166437402:+	SINE	Alu	AluSp	298	299	299	301	298	295	295	0	0	0	0	0	Old.World.Monkey
chr5:166437866:166438031:-	SINE	MIR	MIR	165	166	172	166	166	164	164	164	167	170	0	0	Pig.Cow
chr5:166439009:166439118:-	LTR	ERVL?	LTR89	109	109	109	108	109	109	109	109	113	110	0	0	Pig.Cow
chr5:166439276:166439625:-	LINE	L2	L2a	349	349	348	349	0	350	350	354	380	0	0	0	Pig.Cow
chr5:166439628:166439792:+	DNA	hAT-Tip100	MER91A	164	164	165	164	163	165	165	163	0	0	0	0	New.World.Monkey
chr5:166439911:166440161:-	LINE	L2	L2a	250	248	250	250	250	250	250	0	0	0	0	0	Old.World.Monkey
chr5:166440516:166440732:+	SINE	Alu	AluSx	216	217	216	0	216	0	215	217	0	0	0	0	New.World.Monkey
chr5:166442096:166442127:+	LINE	L2	L2a	31	31	31	31	31	0	0	31	31	31	31	31	Eutheria
chr5:166442977:166443285:+	SINE	Alu	AluY	308	306	0	0	0	0	0	0	0	0	0	0	Great.Apes
chr5:166443562:166443717:+	LINE	L1	L1MB1	155	155	155	149	149	149	149	148	0	0	0	0	New.World.Monkey
chr5:166443971:166444159:-	LTR	ERVL-MaLR	MLT1L	188	188	188	188	188	188	188	189	204	223	0	0	Pig.Cow
chr5:166444176:166444279:-	SINE	MIR	MIRb	103	103	103	103	103	102	102	99	100	101	100	100	Eutheria
chr5:166444340:166444394:+	SINE	MIR	MIR3	54	54	54	54	54	54	54	0	0	59	59	60	Eutheria
chr5:166444404:166444577:-	DNA	hAT-Charlie	MER58A	173	173	173	173	172	172	172	0	0	0	0	0	Old.World.Monkey
chr5:166445857:166445995:+	SINE	MIR	MIRc	138	138	138	138	138	138	138	138	132	133	156	135	Eutheria
chr5:166446466:166446774:-	SINE	Alu	AluSz	308	308	308	309	310	303	303	301	0	0	0	0	New.World.Monkey
chr5:166447105:166447126:+	DNA	TcMar-Tigger	Tigger16b	21	21	21	21	21	21	21	21	21	21	0	0	Pig.Cow
chr5:166447126:166447216:-	DNA	TcMar	MamRep1161	90	90	90	90	90	90	90	90	96	89	90	98	Eutheria
chr5:166447306:166447391:-	SINE	MIR	MIR3	85	85	85	85	85	85	85	83	85	87	87	569	Eutheria
chr5:166447538:166447617:+	SINE	MIR	MIR3	79	79	79	79	79	79	79	78	78	79	77	78	Eutheria
chr5:166447866:166448164:+	SINE	Alu	AluSx1	298	298	287	298	309	310	310	308	0	0	0	0	New.World.Monkey
chr5:166448761:166448997:+	SINE	MIR	MIR	236	236	236	235	236	236	236	237	0	253	0	0	Pig.Cow
chr5:166449372:166449563:-	DNA	hAT	MER53	191	191	191	191	191	191	191	191	0	0	0	0	New.World.Monkey
chr5:166449606:166449849:+	DNA	hAT-Charlie	MER102c	243	243	243	273	243	242	242	247	239	0	0	0	Pig.Cow
chr5:166450263:166450451:+	Unknown	Unknown	UCON28c	188	188	188	188	188	188	188	0	190	191	189	189	Eutheria
chr5:166451310:166451784:-	LINE	L2	L2a	474	474	474	471	472	477	477	458	682	0	0	0	Pig.Cow
chr5:166451936:166452089:-	DNA	hAT-Charlie	MER5B	153	152	152	152	152	151	151	0	0	148	0	0	Pig.Cow
chr5:166452099:166452454:-	DNA	hAT-Charlie	Charlie5	355	354	351	354	354	357	357	0	0	0	0	0	Old.World.Monkey
chr5:166452453:166452583:-	DNA	hAT-Charlie	Charlie5	130	130	130	0	0	131	131	0	135	138	0	0	Pig.Cow
chr5:166452663:166452846:+	SINE	MIR	MIRb	183	183	182	183	0	183	183	192	0	0	0	0	New.World.Monkey
chr5:166453159:166453434:+	DNA	hAT-Charlie	MER102b	275	275	275	276	275	275	275	275	0	0	0	0	New.World.Monkey
chr5:166454283:166454415:-	SINE	MIR	MIR3	132	132	132	127	128	128	128	126	0	127	0	128	Eutheria
chr5:166454636:166454774:-	LINE	L1	L1ME4a	138	138	138	138	138	137	137	0	140	0	0	0	Pig.Cow
chr5:166454801:166455096:+	SINE	Alu	AluSz	295	295	0	0	287	0	288	327	0	0	0	0	New.World.Monkey
chr5:166455190:166455416:-	LINE	L1	L1ME4a	226	226	226	232	226	223	223	242	0	258	231	227	Eutheria
chr5:166455832:166455978:+	SINE	MIR	MIR3	146	146	146	146	145	146	146	143	148	140	150	143	Eutheria
chr5:166456328:166456402:-	DNA	TcMar-Tigger	Tigger12A	74	74	74	74	74	74	74	75	75	0	72	0	Eutheria
chr5:166456524:166456692:+	SINE	MIR	MIRb	168	168	168	168	168	165	165	162	0	0	0	169	Eutheria
chr5:166457346:166457422:+	DNA	hAT-Charlie	Charlie8	76	76	76	76	76	75	75	76	0	83	0	0	Pig.Cow
chr5:166457965:166458053:-	DNA	hAT-Charlie	MER5A	88	89	89	89	89	103	103	103	0	0	92	106	Eutheria
chr5:166458578:166458868:-	SINE	Alu	AluSp	290	308	306	299	291	309	309	295	0	0	0	0	New.World.Monkey
chr5:166461353:166461663:+	SINE	Alu	AluYa5	310	0	0	0	0	0	0	0	0	0	0	0	Human
chr5:166462577:166462744:-	LINE	L2	L2a	167	167	167	167	167	167	167	166	0	0	0	0	New.World.Monkey
chr5:166462744:166463047:-	SINE	Alu	AluSx1	303	303	303	303	304	302	302	317	0	0	0	0	New.World.Monkey
chr5:166463047:166463354:-	LINE	L2	L2a	307	307	307	307	307	307	307	304	0	0	0	0	New.World.Monkey
chr5:166465021:166465660:+	LTR	ERV1	LTR78	639	640	639	639	641	641	641	641	638	0	0	0	Pig.Cow
chr5:166465939:166466344:+	LINE	CR1	L3	405	405	405	405	405	404	404	393	390	0	0	0	Pig.Cow
chr5:166467096:166467198:+	LINE	L2	L2	102	102	102	102	102	102	102	102	103	102	0	0	Pig.Cow
chr5:166468872:166469104:-	LINE	CR1	X6B_LINE	232	232	232	232	232	231	231	232	232	232	232	232	Eutheria
chr5:166469895:166470054:-	SINE	MIR	MIR3	159	159	159	159	159	159	159	159	159	158	159	0	Eutheria
chr5:166470182:166470634:-	LINE	L2	L2c	452	452	452	0	0	452	452	449	481	0	445	449	Eutheria
chr5:166470735:166471030:+	SINE	Alu	AluSc	295	296	296	297	0	0	289	0	0	0	0	0	Old.World.Monkey
chr5:166472211:166472420:+	SINE	MIR	MIR	209	209	209	0	209	209	209	205	202	201	0	0	Pig.Cow
chr5:166473698:166474028:-	LINE	L1	L1PA8	330	330	330	333	329	331	331	316	0	0	0	0	New.World.Monkey
chr5:166475733:166475865:+	LINE	CR1	L3b	132	132	132	134	132	131	131	133	148	142	0	0	Pig.Cow
chr5:166477137:166477476:+	DNA	hAT-Charlie	MER1B	339	338	339	339	339	339	339	343	0	0	0	0	New.World.Monkey
chr5:166480055:166480173:+	LINE	L2	L2c	118	118	118	0	118	118	118	115	119	121	118	118	Eutheria
chr5:166480378:166480420:+	LINE	L2	L2c	42	41	41	42	42	42	42	42	45	42	54	50	Eutheria
chr5:166480594:166480715:+	SINE	Alu	FLAM_A	121	121	122	121	122	122	121	121	0	0	0	0	New.World.Monkey
chr5:166480885:166483224:-	LINE	L1	L1MC1	2339	2339	2340	2336	2326	2337	2330	0	0	0	0	0	Old.World.Monkey
chr5:166483222:166483468:-	LINE	L1	L1MC1	246	246	245	247	245	0	248	0	0	0	0	0	Old.World.Monkey
chr5:166483708:166485220:-	LINE	L1	L1MC1	1512	1512	1505	1513	1518	0	1521	0	0	0	0	0	Old.World.Monkey
chr5:166485481:166485802:+	SINE	Alu	AluJr	321	321	321	0	318	308	0	0	0	0	0	0	Old.World.Monkey
chr5:166485862:166485955:+	DNA	hAT-Charlie	MER119	93	93	93	93	93	93	93	103	0	92	0	0	Pig.Cow
chr5:166485977:166486105:+	DNA	hAT-Charlie	MER119	128	128	128	3135	128	128	128	128	128	125	126	128	Eutheria
chr5:166486250:166486409:-	DNA	TcMar-Tigger	Tigger16a	159	159	159	159	159	159	159	160	0	369	0	0	Pig.Cow
chr5:166486713:166487007:-	SINE	Alu	AluSq2	294	296	295	0	300	0	334	299	0	0	0	0	New.World.Monkey
chr5:166487303:166487375:-	DNA	hAT-Charlie	MER33	72	72	72	0	72	71	71	0	79	76	0	0	Pig.Cow
chr5:166487375:166487677:+	SINE	Alu	AluSg	302	303	318	0	295	289	289	295	0	0	0	0	New.World.Monkey
chr5:166487677:166487894:-	DNA	hAT-Charlie	MER33	217	217	217	239	209	0	0	211	0	0	0	0	New.World.Monkey
chr5:166487912:166488054:+	DNA	hAT-Charlie	MER5A	142	142	142	142	142	146	146	145	0	0	0	0	New.World.Monkey
chr5:166489583:166489880:-	LINE	L2	L2a	297	290	297	295	292	297	297	581	498	284	0	0	Pig.Cow
chr5:166490400:166490494:-	DNA	hAT-Charlie	MER5B	94	94	94	94	94	95	95	94	414	315	0	0	Pig.Cow
chr5:166493390:166493627:-	LINE	L1	L1PA5	237	241	239	0	0	0	0	0	0	0	0	0	Great.Apes
chr5:166495298:166495362:+	LINE	L2	L2a	64	64	64	64	64	64	64	64	0	0	0	0	New.World.Monkey
chr5:166495362:166495678:-	DNA	hAT-Charlie	MER33	316	318	319	314	318	318	318	311	310	0	0	0	Pig.Cow
chr5:166495678:166495746:+	LINE	L2	L2a	68	68	68	68	68	68	68	68	0	0	0	66	Eutheria
chr5:166496653:166496747:+	LINE	L1	HAL1b	94	94	94	94	96	94	94	93	98	96	0	0	Pig.Cow
chr5:166497112:166497433:-	SINE	Alu	AluY	321	337	321	343	330	0	318	0	0	0	0	0	Old.World.Monkey
chr5:166497557:166497784:-	SINE	MIR	MIR	227	227	227	227	227	227	227	0	0	220	0	0	Pig.Cow
chr5:166498035:166498104:-	SINE	MIR	MIRb	69	69	69	69	69	69	69	69	69	149	67	0	Eutheria
chr5:166498717:166498851:-	SINE	MIR	MIRb	134	134	134	134	135	133	133	134	131	143	0	0	Pig.Cow
chr5:166499547:166499694:-	SINE	MIR	MIRb	147	146	146	147	146	146	146	146	151	0	154	0	Eutheria
chr5:166501520:166501613:+	SINE	MIR	MIRb	93	93	93	93	93	90	90	93	94	98	0	0	Pig.Cow
chr5:166503843:166504130:-	SINE	Alu	AluSz	287	287	2458	295	286	315	315	316	0	0	0	0	New.World.Monkey
chr5:166504400:166504517:-	SINE	MIR	MIR	117	117	117	116	113	117	117	117	0	0	0	141	Eutheria
chr5:166505206:166505489:+	SINE	Alu	AluSp	283	283	283	274	282	283	283	0	0	0	0	0	Old.World.Monkey
chr5:166505596:166506201:+	DNA	TcMar-Tigger	MER82	605	605	605	605	1109	0	897	584	0	0	0	0	New.World.Monkey
chr5:166506332:166506617:-	SINE	Alu	AluSp	285	285	0	285	293	0	285	0	0	0	0	0	Old.World.Monkey
chr5:166506722:166507208:-	LINE	RTE	L4	486	486	485	486	486	476	476	477	0	0	0	0	New.World.Monkey
chr5:166507524:166507617:+	LTR	ERVL	LTR16A2	93	92	93	93	93	93	93	92	0	0	0	0	New.World.Monkey
chr5:166507666:166507804:+	LINE	L1	L1ME4a	138	453	137	137	137	137	137	136	0	0	177	0	Eutheria
chr5:166507886:166508021:+	LINE	L1	L1ME4a	135	135	135	135	135	133	132	134	0	0	0	0	New.World.Monkey
chr5:166508645:166508828:-	SINE	MIR	MIRb	183	183	183	183	182	183	183	182	0	0	202	202	Eutheria
chr5:166508931:166509013:-	SINE	MIR	MIRb	82	82	82	82	82	82	82	81	82	82	0	0	Pig.Cow
chr5:166509046:166509150:+	SINE	MIR	MIR	104	104	104	103	103	101	101	105	106	0	0	0	Pig.Cow
chr5:166509262:166509589:-	SINE	Alu	AluSx	327	321	326	328	329	328	332	0	0	0	0	0	Old.World.Monkey
chr5:166509591:166509911:+	DNA	hAT-Charlie	MER113	320	324	321	318	319	0	0	322	0	0	0	0	New.World.Monkey
chr5:166510316:166510438:+	LINE	L2	L2b	122	122	122	0	122	121	121	122	0	0	0	0	New.World.Monkey
chr5:166511518:166511582:-	SINE	MIR	MIRb	64	64	64	64	64	64	64	64	68	68	100	0	Eutheria
chr5:166512474:166512613:-	SINE	MIR	MIRb	139	139	139	139	140	139	139	139	0	159	0	0	Pig.Cow
chr5:166512702:166512760:-	SINE	MIR	MIRb	58	58	58	58	58	57	57	58	0	0	0	0	New.World.Monkey
chr5:166513874:166513923:-	DNA	hAT-Charlie	MER5B	49	49	49	49	49	49	49	49	49	49	49	49	Eutheria
chr5:166513974:166514064:-	DNA	hAT-Charlie	MER5B	90	90	0	90	0	90	90	90	87	0	92	0	Eutheria
chr5:166514119:166514633:+	LINE	L2	L2b	514	515	515	515	526	514	514	841	0	797	0	0	Pig.Cow
chr5:166514798:166515092:-	SINE	Alu	AluSg	294	301	0	300	301	294	294	0	0	0	0	0	Old.World.Monkey
chr5:166515352:166515663:+	SINE	Alu	AluSx1	311	313	0	315	300	315	315	0	0	0	0	0	Old.World.Monkey
chr5:166515742:166515984:-	SINE	MIR	MIRb	242	242	242	242	242	243	243	239	0	0	0	0	New.World.Monkey
chr5:166516073:166516192:+	DNA	TcMar	MamRep1161	119	119	119	119	119	118	118	119	117	0	0	0	Pig.Cow
chr5:166516356:166516617:+	DNA	TcMar	MamRep1161	261	260	261	261	260	263	264	259	254	0	0	0	Pig.Cow
chr5:166519077:166519373:+	DNA	hAT-Charlie	MER58B	296	292	0	293	291	293	293	294	285	292	0	0	Pig.Cow
chr5:166519523:166519758:-	SINE	MIR	MIR	235	235	235	235	542	241	241	234	256	238	0	261	Eutheria
chr5:166519775:166519869:+	LINE	L1	L1M	94	94	94	94	94	94	94	94	91	0	98	97	Eutheria
chr5:166520368:166520475:-	LTR	ERVL-MaLR	MLT1N2	107	107	107	107	107	107	107	107	300	107	0	111	Eutheria
chr5:166521181:166521508:-	LINE	L1	L1ME1	327	327	327	321	328	325	325	326	0	344	0	0	Pig.Cow
chr5:166521898:166522023:-	LINE	L2	L2b	125	125	125	125	125	125	125	125	0	0	0	119	Eutheria
chr5:166522055:166522464:-	LINE	L2	L2b	409	409	409	0	394	404	404	404	541	0	0	0	Pig.Cow
chr5:166522658:166522769:-	LINE	L1	L1ME2	111	111	111	111	111	0	0	0	116	0	0	0	Pig.Cow
chr5:166522769:166523075:-	SINE	Alu	AluSq2	306	300	309	310	298	0	0	0	0	0	0	0	Apes
chr5:166523075:166523100:-	LINE	L1	L1ME2	25	25	25	25	25	25	25	0	0	0	0	0	Old.World.Monkey
chr5:166523119:166523302:-	LINE	L1	L1MA7	183	187	187	187	191	185	185	189	0	0	0	0	New.World.Monkey
chr5:166525561:166525655:-	DNA	hAT-Charlie	MER113	94	94	94	94	94	94	94	94	95	98	94	95	Eutheria
chr5:166525878:166526003:+	DNA	hAT-Charlie	MER5A	125	125	125	125	125	125	125	124	0	0	129	129	Eutheria
chr5:166526084:166526291:+	SINE	MIR	MIR	207	207	207	207	207	207	0	203	0	0	0	0	New.World.Monkey
chr5:166526418:166526737:+	SINE	Alu	AluSp	319	314	320	339	349	0	305	0	0	0	0	0	Old.World.Monkey
chr5:166528260:166528312:-	LINE	L2	L2c	52	52	52	52	52	52	52	52	55	0	0	0	Pig.Cow
chr5:166528442:166528839:+	LTR	ERVL-MaLR	MLT1G3	397	397	399	399	399	395	395	0	0	0	0	0	Old.World.Monkey
chr5:166528958:166529244:+	SINE	Alu	AluSx	286	286	0	0	281	294	294	286	0	0	0	0	New.World.Monkey
chr5:166529355:166529518:-	SINE	MIR	MIRb	163	163	163	0	163	163	163	0	164	168	0	0	Pig.Cow
chr5:166529649:166529963:-	SINE	Alu	AluSz	314	319	0	312	300	308	308	0	0	0	0	0	Old.World.Monkey
chr5:166530029:166530212:-	SINE	MIR	MIRc	183	183	183	183	183	183	183	182	183	0	0	0	Pig.Cow
chr5:166530920:166531265:+	LINE	L2	L2c	345	345	345	345	345	345	345	334	0	354	0	0	Pig.Cow
chr5:166531330:166531427:-	LINE	L2	L2b	97	97	97	97	97	97	97	97	96	95	99	97	Eutheria
chr5:166532611:166532921:+	SINE	Alu	AluYa5	310	0	0	0	0	0	0	0	0	0	0	0	Human
chr5:166532938:166532991:+	SINE	MIR	MIRc	53	53	53	53	53	53	53	0	0	0	0	0	Old.World.Monkey
chr5:166533099:166533151:+	SINE	MIR	MIRb	52	52	52	52	0	52	52	52	52	52	52	52	Eutheria
chr5:166533165:166533286:-	SINE	MIR	MIRc	121	121	121	121	121	122	122	120	118	119	120	120	Eutheria
chr5:166533487:166533770:-	LINE	L2	L2b	283	283	282	280	283	283	283	0	0	288	0	0	Pig.Cow
chr5:166533968:166534279:+	SINE	Alu	AluSq2	311	308	309	299	421	0	298	0	0	0	0	0	Old.World.Monkey
chr5:166534642:166534832:-	SINE	MIR	MIRb	190	190	190	190	0	190	190	0	290	190	0	0	Pig.Cow
chr5:166535125:166535430:-	SINE	Alu	AluSx	305	305	305	302	305	304	304	304	0	0	0	0	New.World.Monkey
chr5:166535489:166535637:-	SINE	MIR	MIRb	148	148	148	148	148	144	144	148	150	143	150	150	Eutheria
chr5:166540377:166540664:+	SINE	Alu	AluJb	287	282	286	280	277	282	282	294	0	0	0	0	New.World.Monkey
chr5:166541207:166541322:-	LINE	L1	L1ME4a	115	115	115	117	115	115	115	0	0	118	0	0	Pig.Cow
chr5:166542835:166543065:+	SINE	MIR	MIR	230	230	230	230	230	230	230	228	232	232	0	0	Pig.Cow
chr5:166543090:166543519:-	LTR	ERVL	LTR16B	429	429	429	430	429	429	429	430	414	421	0	0	Pig.Cow
chr5:166543629:166543673:+	SINE	MIR	MIRc	44	44	44	44	44	44	44	44	44	44	0	43	Eutheria
chr5:166544086:166544164:+	LINE	L2	L2a	78	77	77	77	77	77	77	0	75	75	0	0	Pig.Cow
chr5:166544226:166544535:+	SINE	Alu	AluY	309	308	0	309	294	0	0	0	0	0	0	0	Apes
chr5:166544693:166544910:-	DNA	hAT-Charlie	MER20	217	217	217	211	216	216	216	214	0	0	0	0	New.World.Monkey
chr5:166546038:166546219:+	SINE	MIR	MIR	181	181	181	181	181	181	181	180	187	184	0	173	Eutheria
chr5:166546400:166546764:-	LTR	ERVL-MaLR	MLT1A1	364	364	364	0	372	369	369	424	0	0	0	372	Eutheria
chr5:166547777:166547934:+	DNA	hAT-Charlie	MER117	157	157	157	157	158	157	157	152	161	161	0	0	Pig.Cow
chr5:166548141:166548585:-	LINE	L2	L2a	444	444	444	444	444	444	444	444	0	0	439	438	Eutheria
chr5:166548972:166549074:-	SINE	MIR	MIRc	102	103	103	103	104	103	103	103	104	102	104	104	Eutheria
chr5:166550020:166550356:+	SINE	Alu	AluSx1	336	334	333	326	333	405	405	0	0	0	0	0	Old.World.Monkey
chr5:166551116:166551235:+	SINE	MIR	MIR3	119	119	117	119	119	118	118	118	116	0	0	0	Pig.Cow
chr5:166551735:166551806:+	SINE	MIR	MIR	71	71	71	72	72	72	72	72	76	76	74	74	Eutheria
chr5:166552017:166552164:+	DNA	hAT-Charlie	MER5A	147	147	147	146	146	0	0	156	486	0	154	0	Eutheria
chr5:166552748:166552912:-	SINE	MIR	MIRb	164	165	165	172	165	164	164	162	0	0	0	179	Eutheria
chr5:166555070:166555209:+	SINE	MIR	MIR	139	139	0	139	139	139	139	139	0	0	0	0	New.World.Monkey
chr5:166555243:166555353:+	LINE	L2	L2c	110	110	0	110	110	110	110	110	109	113	107	0	Eutheria
chr5:166555376:166555536:-	DNA	hAT-Charlie	MER5A	160	160	0	160	160	160	160	160	0	179	0	182	Eutheria
chr5:166555703:166555834:+	LINE	L2	L2c	131	131	131	131	131	131	131	0	0	131	130	129	Eutheria
chr5:166556095:166556220:+	LINE	L2	L2b	125	125	125	126	125	126	126	123	143	0	0	0	Pig.Cow
chr5:166556532:166556719:+	SINE	MIR	MIRb	187	187	187	187	185	187	187	0	0	190	0	0	Pig.Cow
chr5:166557343:166557517:-	SINE	MIR	MIR	174	174	174	178	174	174	174	178	0	0	0	0	New.World.Monkey
chr5:166558316:166558350:-	LINE	L2	L2b	34	34	34	34	34	34	34	34	34	34	35	34	Eutheria
chr5:166558803:166559125:-	SINE	Alu	AluSg	322	322	354	318	319	318	322	0	0	0	0	0	Old.World.Monkey
chr5:166559175:166559341:-	LINE	L1	L1ME3	166	166	166	166	164	166	167	160	0	180	0	0	Pig.Cow
chr5:166559428:166559612:-	LTR	ERVL	LTR79	184	184	184	183	205	184	182	0	0	216	0	0	Pig.Cow
chr5:166559677:166559940:+	DNA	hAT-Charlie	Charlie16a	263	263	263	263	263	263	263	265	266	268	258	258	Eutheria
chr5:166560492:166560610:-	DNA	hAT-Charlie	MER102c	118	118	118	118	118	118	118	0	0	119	0	0	Pig.Cow
chr5:166562499:166562810:+	SINE	Alu	AluSc8	311	314	311	0	311	0	0	0	0	0	0	0	Apes
chr5:166563883:166564248:-	LTR	ERVL-MaLR	MLT1A	365	365	365	365	364	364	364	0	569	363	0	0	Pig.Cow
chr5:166565451:166565613:+	SINE	MIR	MIRb	162	162	158	162	161	161	160	0	0	0	0	0	Old.World.Monkey
chr5:166565613:166565927:-	SINE	Alu	AluSq2	314	315	340	3951	337	313	313	313	0	0	0	0	New.World.Monkey
chr5:166565927:166566049:+	SINE	MIR	MIRc	122	122	122	122	122	122	124	118	0	0	0	0	New.World.Monkey
chr5:166566925:166567142:-	SINE	MIR	MIRb	217	217	217	217	217	220	220	0	0	0	0	0	Old.World.Monkey
chr5:166567167:166567425:-	LINE	L1	L1MA1	258	258	259	259	259	257	257	257	0	0	0	0	New.World.Monkey
chr5:166569571:166569854:-	SINE	Alu	AluSx3	283	283	283	283	279	283	284	0	0	0	0	0	Old.World.Monkey
chr5:166571805:166572255:-	LTR	ERVL-MaLR	MLT1D	450	450	450	450	450	446	446	433	0	0	0	0	New.World.Monkey
chr5:166572264:166572453:+	SINE	MIR	MIRb	189	189	189	189	189	189	189	188	187	181	0	196	Eutheria
chr5:166574657:166574777:-	LINE	L2	L2a	120	120	120	120	120	120	120	120	145	143	0	0	Pig.Cow
chr5:166575769:166575872:+	LINE	L2	L2a	103	103	103	103	103	103	103	103	108	103	102	102	Eutheria
chr5:166576025:166576186:-	LINE	L1	L1PA4	161	161	161	162	161	0	0	0	0	0	0	0	Apes
chr5:166576209:166576340:+	LINE	L2	L2b	131	131	131	131	130	131	131	131	0	133	0	0	Pig.Cow
chr5:166576495:166576927:+	LINE	L2	L2c	432	432	432	432	432	432	432	625	0	0	0	0	New.World.Monkey
chr5:166577540:166577746:-	SINE	MIR	MIR	206	206	206	206	206	206	206	210	213	216	0	0	Pig.Cow
chr5:166577898:166577974:-	SINE	MIR	MIRb	76	76	76	76	76	76	76	77	158	73	76	76	Eutheria
chr5:166578512:166578821:-	SINE	Alu	AluSc	309	307	312	307	297	295	295	0	0	0	0	0	Old.World.Monkey
chr5:166579593:166579673:-	DNA	TcMar-Tigger	MER44B	80	80	80	80	80	80	80	0	0	0	0	0	Old.World.Monkey
chr5:166579694:166579962:-	DNA	TcMar-Tigger	MER44B	268	268	268	268	266	268	268	274	0	0	0	0	New.World.Monkey
chr5:166580135:166580573:-	DNA	TcMar-Tigger	Tigger2	438	438	438	434	422	434	434	749	0	0	0	0	New.World.Monkey
chr5:166580563:166580633:-	DNA	TcMar-Tigger	Tigger2b_Pri	70	70	70	70	70	68	70	0	0	0	0	0	Old.World.Monkey
chr5:166581708:166581908:+	SINE	MIR	MIR	200	200	200	200	200	200	200	201	194	0	0	0	Pig.Cow
chr5:166582338:166582498:+	DNA	hAT-Charlie	MER103C	160	160	160	160	160	160	160	159	0	0	254	0	Eutheria
chr5:166585215:166585412:-	LINE	L1	L1ME3B	197	197	197	0	197	197	197	194	0	201	0	0	Pig.Cow
chr5:166585474:166585849:-	LTR	ERVL-MaLR	MLT1A0	375	375	375	0	401	385	385	0	0	0	0	0	Old.World.Monkey
chr5:166585948:166586247:-	SINE	Alu	AluSx	299	291	300	301	301	0	337	0	0	0	0	0	Old.World.Monkey
chr5:166586374:166586617:+	LINE	L1	L1MA8	243	246	243	243	243	242	242	0	0	0	0	0	Old.World.Monkey
chr5:166587321:166587429:+	LINE	L2	L2a	108	108	108	108	108	108	108	113	0	110	0	0	Pig.Cow
chr5:166587427:166587559:-	LINE	CR1	L3	132	132	132	132	132	132	132	132	0	131	0	0	Pig.Cow
chr5:166587510:166587876:+	LINE	L2	L2a	366	366	366	366	366	365	365	364	0	704	0	0	Pig.Cow
chr5:166587883:166587985:-	SINE	MIR	MIRb	102	102	102	102	102	102	102	134	102	0	101	0	Eutheria
chr5:166587998:166588304:+	DNA	hAT-Charlie	MER103C	306	305	305	305	305	305	305	878	301	304	303	299	Eutheria
chr5:166588892:166589190:+	SINE	Alu	AluSc8	298	317	0	295	295	298	295	0	0	0	0	0	Old.World.Monkey
chr5:166589351:166589661:+	SINE	Alu	AluSz	310	312	312	0	298	310	310	0	0	0	0	0	Old.World.Monkey
chr5:166590131:166590403:-	SINE	Alu	AluJo	272	272	273	272	272	273	273	265	0	0	0	0	New.World.Monkey
chr5:166591251:166591322:+	SINE	MIR	MIR3	71	71	71	70	71	71	71	71	75	71	0	0	Pig.Cow
chr5:166592124:166592465:-	LTR	ERVL-MaLR	MLT1J2	341	341	341	341	341	341	341	343	332	338	332	330	Eutheria
chr5:166592897:166593104:+	SINE	MIR	MIRc	207	207	207	207	206	207	207	208	0	206	0	0	Pig.Cow
chr5:166593272:166593413:-	LINE	CR1	L3	141	141	141	141	141	141	141	141	140	141	0	0	Pig.Cow
chr5:166593454:166593565:+	SINE	MIR	MIRc	111	110	111	111	111	114	117	112	0	112	0	0	Pig.Cow
chr5:166594420:166594821:+	LINE	L2	L2c	401	401	401	0	401	401	401	401	786	0	0	0	Pig.Cow
chr5:166595642:166595731:+	LINE	L2	L2b	89	89	89	89	88	89	89	89	0	0	0	89	Eutheria
chr5:166595752:166596062:-	SINE	Alu	AluSc8	310	310	331	310	310	321	321	0	0	0	0	0	Old.World.Monkey
chr5:166596219:166596398:+	SINE	MIR	MIR	179	179	179	179	179	179	179	177	0	0	0	0	New.World.Monkey
chr5:166596437:166596649:+	SINE	MIR	MIRb	212	212	212	212	212	212	212	212	230	221	0	232	Eutheria
chr5:166597394:166597490:-	DNA	TcMar-Tc2	Kanga2_a	96	99	100	97	96	94	94	97	0	0	0	0	New.World.Monkey
chr5:166597542:166597662:-	DNA	TcMar-Tc2	Kanga2_a	120	120	120	120	120	0	0	120	0	0	180	0	Eutheria
chr5:166597690:166598120:+	LINE	L2	L2a	430	0	0	0	0	0	0	0	0	0	0	0	Human
chr5:166598118:166598360:+	LINE	L2	L2a	242	242	242	242	242	241	232	242	0	0	0	0	New.World.Monkey
chr5:166598413:166598914:-	LTR	ERVL	LTR33	501	501	501	501	500	500	500	0	502	0	0	0	Pig.Cow
chr5:166598932:166599109:-	DNA	TcMar-Tc2	Kanga2_a	177	177	177	177	177	177	177	0	0	0	0	0	Old.World.Monkey
chr5:166599109:166599169:+	DNA	hAT	MamRep38	60	60	60	60	60	60	60	59	61	0	62	61	Eutheria
chr5:166599358:166599516:-	SINE	MIR	MIRb	158	162	158	158	158	157	157	158	174	174	0	0	Pig.Cow
chr5:166599621:166599779:-	SINE	Alu	AluJb	158	161	157	161	156	0	0	153	0	0	0	0	New.World.Monkey
chr5:166599800:166599843:-	SINE	Alu	AluJb	43	43	43	43	43	43	43	44	0	0	0	0	New.World.Monkey
chr5:166601566:166602160:-	LINE	L1	L1MA9	594	595	591	601	596	608	608	600	0	0	0	0	New.World.Monkey
chr5:166602525:166602670:+	LINE	L2	L2c	145	145	145	143	145	145	145	147	0	0	0	0	New.World.Monkey
chr5:166602709:166603013:-	SINE	Alu	AluSz	304	304	304	304	304	303	303	305	0	0	0	0	New.World.Monkey
chr5:166603669:166603740:+	LINE	L2	L2c	71	69	71	71	71	70	70	70	0	0	0	0	New.World.Monkey
chr5:166606757:166606822:+	DNA	hAT-Blackjack	MER81	65	65	65	77	77	76	76	77	79	79	0	76	Eutheria
chr5:166607108:166607376:-	SINE	Alu	AluSp	268	267	6624	267	261	262	262	0	0	0	0	0	Old.World.Monkey
chr5:166607518:166607954:-	DNA	TcMar-Tigger	Tigger2	436	436	436	433	436	433	432	439	0	0	0	0	New.World.Monkey
chr5:166607977:166608039:-	DNA	TcMar-Tigger	Tigger2b_Pri	62	62	65	62	62	62	62	0	0	0	0	0	Old.World.Monkey
chr5:166610253:166610327:+	SINE	MIR	MIRc	74	74	74	74	71	74	74	74	72	72	0	0	Pig.Cow
chr5:166610625:166610704:+	SINE	MIR	MIR3	79	79	79	79	0	79	79	79	77	78	81	82	Eutheria
chr5:166611918:166612063:-	DNA	hAT-Charlie	MER1B	145	145	145	145	145	142	142	141	0	0	0	0	New.World.Monkey
chr5:166612131:166612187:+	LTR	ERVL	MLT2B1	56	56	56	56	56	56	56	0	0	0	0	0	Old.World.Monkey
chr5:166615114:166615434:+	SINE	SINE	LFSINE_Vert	320	320	321	320	323	320	320	320	320	312	330	315	Eutheria
chr5:166615996:166616208:+	DNA	TcMar-Tigger	Tigger12c	212	212	212	212	212	210	210	522	0	229	0	0	Pig.Cow
chr5:166616224:166616335:+	DNA	TcMar-Tigger	Tigger12A	111	111	111	111	111	112	112	112	112	109	0	0	Pig.Cow
chr5:166616573:166616737:-	SINE	Alu	AluJr4	164	164	164	164	164	166	166	0	0	0	0	0	Old.World.Monkey
chr5:166617740:166617791:-	LINE	L1	L1M5	51	51	51	52	52	52	52	52	52	0	52	51	Eutheria
chr5:166618441:166618523:+	LTR	ERVL-MaLR	MLT1E1	82	82	82	82	82	82	82	80	0	1097	0	0	Pig.Cow
chr5:166619177:166619273:-	DNA	hAT-Charlie	MER117	96	96	96	96	96	93	93	96	96	97	0	0	Pig.Cow
chr5:166619287:166619421:-	SINE	MIR	MIRc	134	134	134	134	134	139	139	134	0	0	0	0	New.World.Monkey
chr5:166620775:166620858:-	SINE	MIR	MIR	83	83	83	83	83	83	83	83	81	84	84	84	Eutheria
chr5:166620850:166621034:-	SINE	MIR	MIRb	184	184	184	185	186	181	181	180	185	0	0	0	Pig.Cow
chr5:166621755:166621977:-	SINE	MIR	MIRb	222	222	222	222	222	222	222	222	219	226	220	220	Eutheria
chr5:166622418:166622565:-	DNA	hAT-Charlie	MER58B	147	147	148	147	147	147	147	147	0	0	0	0	New.World.Monkey
chr5:166622991:166623356:-	DNA	TcMar-Tigger	Tigger3a	365	0	0	365	353	0	364	0	0	0	0	0	Old.World.Monkey
chr5:166623629:166623941:+	DNA	TcMar-Tigger	MER2	312	314	314	316	316	0	316	315	0	0	0	0	New.World.Monkey
chr5:166624179:166624299:-	SINE	MIR	MIRb	120	120	120	122	120	120	120	120	120	120	117	118	Eutheria
chr5:166624378:166624435:+	LINE	L2	L2a	57	57	57	57	57	57	57	0	56	55	56	56	Eutheria
chr5:166625077:166625334:-	DNA	hAT-Charlie	Charlie8	257	257	257	257	256	267	267	0	256	0	0	0	Pig.Cow
chr5:166629573:166629674:+	LINE	L2	L2c	101	101	101	101	101	101	101	0	110	103	0	0	Pig.Cow
chr5:166629683:166629940:+	LTR	ERVL	LTR16A2	257	257	257	255	257	257	257	0	0	0	0	0	Old.World.Monkey
chr5:166629940:166630119:-	SINE	MIR	MIRb	179	179	179	179	179	179	179	178	0	172	172	172	Eutheria
chr5:166631918:166632071:+	SINE	MIR	MIRb	153	154	154	154	153	155	155	155	0	0	0	157	Eutheria
chr5:166632103:166632398:+	SINE	Alu	AluSz6	295	295	295	295	307	0	295	298	0	0	0	0	New.World.Monkey
chr5:166632614:166633094:-	LTR	ERVL-MaLR	MLT1E3	480	480	480	479	480	514	522	490	2546	660	0	0	Pig.Cow
chr5:166633325:166633410:+	LINE	L2	L2c	85	85	85	85	85	95	95	87	85	84	84	0	Eutheria
chr5:166633518:166633654:+	SINE	MIR	MIRb	136	136	136	136	136	136	136	135	0	139	0	0	Pig.Cow
chr5:166634348:166634563:-	DNA	hAT-Charlie	MER102b	215	215	215	215	215	215	215	215	0	0	213	370	Eutheria
chr5:166634647:166634736:+	SINE	MIR	MIRc	89	89	89	90	85	153	153	89	0	0	0	174	Eutheria
chr5:166634756:166635058:-	SINE	Alu	AluSq	302	302	302	303	307	304	306	0	0	0	0	0	Old.World.Monkey
chr5:166636104:166636262:+	SINE	MIR	MIRb	158	158	158	158	158	151	151	157	164	163	0	0	Pig.Cow
chr5:166636273:166636556:-	SINE	Alu	AluSx1	283	283	0	283	283	301	301	296	0	0	0	0	New.World.Monkey
chr5:166637081:166637287:-	SINE	MIR	MIR	206	206	206	207	206	206	206	199	0	199	245	216	Eutheria
chr5:166637456:166637767:-	SINE	Alu	AluYb8	311	0	0	0	0	0	0	0	0	0	0	0	Human
chr5:166637879:166637952:-	LINE	L2	L2c	73	75	74	73	73	73	73	74	82	73	0	0	Pig.Cow
chr5:166638854:166639002:-	SINE	MIR	MIRb	148	148	148	148	146	150	150	151	1495	160	147	149	Eutheria
chr5:166639588:166639662:-	LINE	L1	L1MC	74	74	74	74	74	74	74	74	71	77	74	73	Eutheria
chr5:166640247:166640574:-	LTR	ERVL-MaLR	MLT1A0	327	328	327	327	327	327	327	328	0	0	321	328	Eutheria
chr5:166641155:166641268:-	DNA	hAT-Blackjack	MER63B	113	113	113	113	113	113	113	111	112	423	0	0	Pig.Cow
chr5:166641273:166641348:-	DNA	hAT-Blackjack	MER63B	75	75	75	75	75	75	75	74	79	75	0	0	Pig.Cow
chr5:166641969:166642065:-	LINE	CR1	L3	96	96	96	96	96	96	96	96	96	0	0	133	Eutheria
chr5:166642198:166642378:-	DNA	hAT-Charlie	MER5B	180	180	180	180	178	180	180	180	958	0	0	0	Pig.Cow
chr5:166642596:166642732:-	SINE	MIR	MIR3	136	136	137	136	0	136	136	136	136	0	137	136	Eutheria
chr5:166642820:166642887:-	LINE	L1	L1MD	67	67	74	74	67	74	74	67	0	0	70	70	Eutheria
chr5:166642890:166643056:-	LINE	L1	L1MB7	166	166	166	166	166	159	159	446	0	0	164	163	Eutheria
chr5:166643057:166643202:-	SINE	MIR	MIR	145	145	145	145	145	145	145	146	281	0	0	0	Pig.Cow
chr5:166643387:166643573:+	LINE	L2	L2c	186	186	186	187	187	186	186	179	187	0	0	0	Pig.Cow
chr5:166643649:166643942:+	SINE	Alu	AluSz	293	293	293	293	293	293	293	279	0	0	0	0	New.World.Monkey
chr5:166645811:166646023:-	SINE	MIR	MIR	212	212	212	212	212	208	208	211	0	0	209	210	Eutheria
chr5:166646158:166646305:+	SINE	Alu	AluJr	147	147	147	142	147	147	147	147	0	0	0	0	New.World.Monkey
chr5:166647288:166647389:+	LINE	RTE	L4	101	101	101	101	101	102	102	101	99	0	0	0	Pig.Cow
chr5:166647624:166647764:+	SINE	MIR	MIRb	140	140	140	140	142	140	140	0	143	0	0	0	Pig.Cow
chr5:166647834:166648131:-	SINE	Alu	AluSx1	297	295	0	297	297	297	296	0	0	0	0	0	Old.World.Monkey
chr5:166648131:166648225:-	LINE	L2	L2b	94	94	94	94	94	94	94	94	0	91	0	0	Pig.Cow
chr5:166649045:166649581:+	LINE	RTE	L4	536	536	534	536	532	529	529	825	879	563	0	820	Eutheria
chr5:166650062:166655024:-	LINE	L1	L1MA4A	4962	4984	4987	0	5003	0	4977	0	0	0	0	0	Old.World.Monkey
chr5:166655024:166655334:-	SINE	Alu	AluSz	310	339	0	315	330	0	323	0	0	0	0	0	Old.World.Monkey
chr5:166655334:166655712:-	LINE	L1	L1MA4A	378	376	0	376	377	0	373	0	0	0	0	0	Old.World.Monkey
chr5:166655712:166656004:-	SINE	Alu	AluY	292	292	0	296	294	0	0	0	0	0	0	0	Apes
chr5:166656004:166657543:-	LINE	L1	L1MA4A	1539	1537	1528	1540	1534	1504	1504	1497	0	0	0	0	New.World.Monkey
chr5:166657561:166657735:-	DNA	hAT-Charlie	MER5B	174	176	174	175	174	175	175	174	0	197	0	0	Pig.Cow
chr5:166657836:166658192:+	LTR	ERVL-MaLR	THE1D	356	356	356	360	360	359	359	359	0	0	0	0	New.World.Monkey
chr5:166658192:166659348:+	LTR	ERVL-MaLR	THE1D-int	1156	1156	1156	1156	1156	1168	1168	1163	0	0	0	0	New.World.Monkey
chr5:166659349:166659371:+	LTR	ERVL-MaLR	THE1D	22	22	22	22	22	22	22	0	0	0	0	0	Old.World.Monkey
chr5:166659371:166659675:-	SINE	Alu	AluSg	304	302	0	310	294	307	307	302	0	0	0	0	New.World.Monkey
chr5:166659675:166659747:+	LTR	ERVL-MaLR	THE1D	72	72	0	72	72	72	72	0	0	0	0	0	Old.World.Monkey
chr5:166659902:166660208:-	LINE	L2	L2c	306	306	306	307	306	306	306	305	296	0	308	314	Eutheria
chr5:166661989:166662375:-	LTR	ERVL-MaLR	MLT1B	386	386	386	383	385	386	386	0	0	0	0	0	Old.World.Monkey
chr5:166662430:166663006:-	LTR	ERVL-MaLR	MLT1K	576	576	576	576	580	577	575	566	0	0	0	0	New.World.Monkey
chr5:166663014:166663153:+	LINE	L2	L2c	139	139	139	139	139	139	139	137	139	0	0	0	Pig.Cow
chr5:166664229:166664281:+	LINE	L2	L2a	52	52	52	52	52	51	51	52	0	0	52	52	Eutheria
chr5:166664323:166664483:+	DNA	TcMar-Tc2	Kanga1c	160	160	160	160	160	158	158	266	152	0	0	0	Pig.Cow
chr5:166664576:166664737:+	DNA	TcMar-Tc2	Kanga1	161	160	160	162	156	156	161	0	0	160	0	0	Pig.Cow
chr5:166664737:166665041:+	SINE	Alu	AluSg7	304	308	303	298	296	306	304	0	0	0	0	0	Old.World.Monkey
chr5:166665041:166665355:+	DNA	TcMar-Tc2	Kanga1	314	314	310	314	314	314	314	310	334	0	0	0	Pig.Cow
chr5:166666764:166667078:-	SINE	Alu	AluSp	314	314	314	314	337	314	314	0	0	0	0	0	Old.World.Monkey
chr5:166667504:166667888:-	LTR	ERVL-MaLR	MLT1L	384	384	384	379	378	383	383	562	0	0	0	0	New.World.Monkey
chr5:166668175:166668917:-	LINE	L2	L2c	742	750	748	749	749	749	749	752	0	0	0	0	New.World.Monkey
chr5:166669036:166669354:-	SINE	Alu	AluSq	318	316	316	337	314	326	316	0	0	0	0	0	Old.World.Monkey
chr5:166669361:166669445:+	LINE	L2	L2a	84	84	84	84	84	82	82	84	0	0	0	0	New.World.Monkey
chr5:166669453:166669882:+	DNA	TcMar-Tigger	Tigger2a	429	429	429	444	432	433	433	428	0	0	0	0	New.World.Monkey
chr5:166669907:166670206:-	LINE	L2	L2c	299	299	299	299	303	302	301	297	0	0	0	0	New.World.Monkey
chr5:166670844:166670947:-	LINE	CR1	L3	103	103	101	103	103	103	103	103	114	142	99	100	Eutheria
chr5:166672378:166672777:+	LINE	L1	L1ME4a	399	399	392	396	392	396	396	393	387	394	0	0	Pig.Cow
chr5:166673004:166673078:-	LTR	ERVL	LTR79	74	74	74	74	71	74	74	75	0	74	73	73	Eutheria
chr5:166674088:166674320:-	SINE	MIR	MIR	232	232	232	232	232	232	232	232	0	231	257	255	Eutheria
chr5:166675365:166675547:-	DNA	hAT-Charlie	MER5A	182	182	182	182	182	182	182	182	0	176	294	0	Eutheria
chr5:166676513:166676781:-	LINE	L2	L2b	268	268	268	270	265	274	274	269	0	264	0	0	Pig.Cow
chr5:166676832:166676927:+	LINE	L2	L2a	95	95	95	0	95	95	95	0	0	0	91	0	Old.World.Monkey
chr5:166677052:166677169:+	DNA	hAT-Charlie	MER33	117	117	117	0	117	117	117	117	121	121	0	139	Eutheria
chr5:166677171:166677350:+	SINE	Alu	AluJb	179	179	179	183	186	176	176	0	0	0	0	0	Old.World.Monkey
chr5:166677363:166677552:+	DNA	hAT-Charlie	MER33	189	189	193	190	189	197	197	188	204	0	0	0	Pig.Cow
chr5:166678903:166678965:-	LINE	L2	L2a	62	62	64	62	64	64	71	64	64	61	64	64	Eutheria
chr5:166679428:166679746:-	LTR	ERVL-MaLR	MLT1J1	318	318	318	322	318	0	0	318	311	322	0	0	Pig.Cow
chr5:166679991:166680090:+	SINE	MIR	MIRb	99	99	99	99	99	99	99	0	0	0	0	0	Old.World.Monkey
chr5:166680090:166680401:-	SINE	Alu	AluJb	311	312	309	327	309	310	310	0	0	0	0	0	Old.World.Monkey
chr5:166680401:166680501:+	SINE	MIR	MIRb	100	100	101	108	102	105	105	106	105	105	0	0	Pig.Cow
chr5:166681581:166682045:-	LINE	L2	L2a	464	464	464	465	465	466	466	0	465	0	0	0	Pig.Cow
chr5:166684272:166684474:-	LINE	L1	L1M5	202	202	202	203	204	0	204	204	0	202	217	0	Eutheria
chr5:166685274:166685377:-	LTR	ERVL-MaLR	MLT1L	103	103	103	103	103	103	103	102	0	114	190	0	Eutheria
chr5:166685425:166685525:+	LTR	ERVL-MaLR	MLT1H2	100	100	100	100	100	100	100	100	0	0	0	99	Eutheria
chr5:166685969:166686155:-	DNA	hAT-Charlie	MER5A	186	186	186	186	186	185	185	0	0	0	0	0	Old.World.Monkey
chr5:166686192:166686515:-	DNA	hAT-Charlie	MER102b	323	323	323	323	323	322	325	336	0	318	0	0	Pig.Cow
chr5:166687881:166688017:-	SINE	MIR	MIR	136	136	136	136	136	136	136	135	0	0	0	0	New.World.Monkey
chr5:166688037:166688218:+	DNA	hAT-Charlie	MER5A	181	181	185	185	185	185	185	179	0	0	0	0	New.World.Monkey
chr5:166688283:166688487:+	SINE	MIR	MIRb	204	204	204	204	202	204	204	0	0	202	0	0	Pig.Cow
chr5:166688931:166689033:+	SINE	MIR	MIRb	102	102	102	102	102	102	102	102	103	103	102	100	Eutheria
chr5:166689162:166689377:+	SINE	Alu	AluSp	215	215	231	215	215	215	205	0	0	0	0	0	Old.World.Monkey
chr5:166689806:166690148:-	LTR	ERVL-MaLR	MLT1A0	342	342	342	342	342	341	341	338	0	0	0	0	New.World.Monkey
chr5:166690194:166690433:-	SINE	MIR	MIRb	239	239	239	239	235	238	238	238	0	0	0	258	Eutheria
chr5:166690807:166691129:+	SINE	Alu	AluSq	322	322	317	320	318	0	325	0	0	0	0	0	Old.World.Monkey
chr5:166692050:166692366:+	SINE	Alu	AluSg7	316	323	333	0	309	307	317	0	0	0	0	0	Old.World.Monkey
chr5:166693556:166693744:+	SINE	MIR	MIRb	188	188	188	188	188	188	188	502	0	0	408	0	Eutheria
chr5:166695617:166695833:+	DNA	hAT-Charlie	MER58A	216	215	216	216	216	216	216	216	217	0	0	0	Pig.Cow
chr5:166696300:166696404:-	LINE	L2	L2b	104	104	104	104	104	104	104	104	0	0	0	0	New.World.Monkey
chr5:166697413:166697495:-	SINE	MIR	MIRb	82	82	82	0	82	82	82	82	0	83	84	85	Eutheria
chr5:166697776:166698008:+	SINE	MIR	MIRb	232	232	232	0	232	232	232	227	225	232	0	0	Pig.Cow
chr5:166700905:166701988:-	LINE	L1	L1MD1	1083	1095	1162	1075	1079	0	1075	0	0	0	0	0	Old.World.Monkey
chr5:166702076:166703357:-	LINE	L1	L1MD1	1281	1279	1629	1285	1326	0	0	0	0	0	0	0	Apes
chr5:166703402:166703581:-	LINE	L1	L1MD1	179	0	179	0	0	0	0	0	0	0	0	0	Great.Apes
chr5:166703581:166703919:-	DNA	TcMar-Tigger	MER2	338	338	338	338	338	0	0	0	0	0	0	0	Apes
chr5:166703919:166704964:-	LINE	L1	L1MD1	1045	1039	1039	1038	1037	0	0	0	0	0	0	0	Apes
chr5:166704988:166705026:-	LINE	L1	L1MD1	38	38	38	38	39	0	0	0	0	0	0	0	Apes
chr5:166705026:166705327:+	SINE	Alu	AluJb	301	301	301	301	302	0	0	0	0	0	0	0	Apes
chr5:166705327:166707735:-	LINE	L1	L1MD1	2408	2558	2464	2521	2459	0	0	0	0	0	0	0	Apes
chr5:166707824:166708054:-	LINE	L1	L1MD1	230	230	230	230	230	221	221	0	234	0	0	0	Pig.Cow
chr5:166708118:166708418:-	SINE	Alu	AluSg7	300	302	313	295	308	328	328	0	0	0	0	0	Old.World.Monkey
chr5:166708562:166708708:+	DNA	TcMar-Tigger	Tigger15a	146	0	146	146	146	146	146	146	0	0	0	0	New.World.Monkey
chr5:166708722:166709026:+	SINE	Alu	AluSq	304	301	0	893	304	300	301	292	0	0	0	0	New.World.Monkey
chr5:166709473:166709594:-	SINE	MIR	MIR	121	121	121	121	121	0	0	0	0	0	120	117	Eutheria
chr5:166709596:166709747:-	SINE	MIR	MIR	151	151	151	151	186	0	0	151	0	0	0	0	New.World.Monkey
chr5:166710050:166710341:-	SINE	Alu	AluSq2	291	291	293	295	288	0	0	0	0	0	0	0	Apes
chr5:166712500:166712810:-	DNA	TcMar-Tigger	Tigger12c	310	310	310	310	310	310	310	311	304	314	0	0	Pig.Cow
chr5:166714807:166714953:-	DNA	DNA	MER135	146	146	146	146	153	146	146	146	139	146	147	147	Eutheria
chr5:166714862:166714957:+	DNA	DNA	MER135	95	95	95	95	102	95	95	95	0	95	95	95	Eutheria
chr5:166715285:166715593:+	SINE	Alu	AluY	308	318	0	307	0	0	0	0	0	0	0	0	Great.Apes
chr5:166715593:166715840:-	SINE	MIR	MIR	247	245	0	246	246	246	246	0	0	248	0	0	Pig.Cow
chr5:166717210:166717340:+	SINE	MIR	MIR	130	130	130	130	130	130	130	130	0	131	0	0	Pig.Cow
chr5:166718862:166719226:-	LTR	ERVL-MaLR	THE1B	364	364	364	360	364	364	364	351	0	0	0	0	New.World.Monkey
chr5:166719625:166720083:-	LINE	L2	L2b	458	457	459	457	458	477	477	475	0	473	0	0	Pig.Cow
chr5:166720200:166720524:-	SINE	Alu	AluSp	324	325	0	319	308	0	0	0	0	0	0	0	Apes
chr5:166720534:166720981:+	LTR	ERVL	LTR86A2	447	445	0	470	641	443	442	428	0	0	0	0	New.World.Monkey
chr5:166721010:166721047:+	LTR	ERVL	LTR86A2	37	37	37	37	37	38	38	38	0	0	42	54	Eutheria
chr5:166721060:166721484:-	LINE	L2	L2b	424	424	424	424	424	414	415	424	0	421	0	419	Eutheria
chr5:166721745:166721837:+	DNA	hAT-Charlie	MER102c	92	92	92	92	93	92	92	92	91	159	0	0	Pig.Cow
chr5:166723948:166724060:+	DNA	hAT-Charlie	MER5B	112	112	112	112	112	112	112	112	0	0	0	0	New.World.Monkey
chr5:166724635:166725047:-	LTR	ERV1	LTR7	412	412	411	411	414	0	0	0	0	0	0	0	Apes
chr5:166725047:166725326:-	LTR	ERV1	HERVH-int	279	0	280	284	285	0	0	0	0	0	0	0	Apes
chr5:166725326:166725605:+	SINE	Alu	AluYf4	279	0	0	0	0	0	0	0	0	0	0	0	Human
chr5:166725629:166725740:-	LTR	ERV1	HERVH-int	111	0	0	0	0	0	0	0	0	0	0	0	Human
chr5:166725740:166725956:-	LTR	ERV1	HERVH-int	216	0	0	0	0	0	0	0	0	0	0	0	Human
chr5:166725957:166726622:-	LTR	ERV1	HERVH-int	665	0	0	0	0	0	0	0	0	0	0	0	Human
chr5:166726624:166727127:-	LTR	ERV1	HERVH-int	503	0	0	0	0	0	0	0	0	0	0	0	Human
chr5:166727117:166727265:-	LTR	ERV1	HERVH-int	148	0	0	0	0	0	0	0	0	0	0	0	Human
chr5:166727259:166730273:-	LTR	ERV1	HERVH-int	3014	0	0	0	0	0	0	0	0	0	0	0	Human
chr5:166730275:166730683:-	LTR	ERV1	LTR7	408	412	0	410	402	0	0	0	0	0	0	0	Apes
chr5:166730756:166730985:-	DNA	hAT-Charlie	MER102c	229	229	229	229	218	229	229	229	221	221	231	227	Eutheria
chr5:166731095:166731437:+	LTR	ERVL	LTR16E2	342	342	342	342	342	341	341	340	0	0	0	342	Eutheria
chr5:166731683:166731743:-	LINE	L1	L1MC3	60	60	60	60	60	60	60	0	0	0	60	60	Eutheria
chr5:166731894:166731993:+	LINE	L2	L2c	99	99	99	99	99	99	99	95	0	104	0	0	Pig.Cow
chr5:166732862:166732907:-	SINE	MIR	MIRc	45	0	45	45	45	45	45	46	0	46	0	0	Pig.Cow
chr5:166732930:166733054:-	LINE	L2	L2	124	0	124	126	124	124	124	123	0	0	0	0	New.World.Monkey
chr5:166733855:166734031:-	SINE	MIR	MIR	176	175	176	176	176	174	174	177	0	188	0	0	Pig.Cow
chr5:166734498:166734672:-	SINE	MIR	MIR3	174	174	174	174	174	174	174	173	0	0	177	177	Eutheria
chr5:166735206:166735426:+	SINE	MIR	MIRc	220	220	220	220	220	220	220	0	0	0	0	0	Old.World.Monkey
chr5:166735582:166735738:-	LTR	Gypsy?	LTR88a	156	3742	156	149	156	156	156	156	0	153	0	194	Eutheria
chr5:166736282:166736339:+	DNA	TcMar-Tigger	Tigger5	57	57	57	0	56	57	57	57	0	0	0	0	New.World.Monkey
chr5:166736343:166736418:-	DNA	TcMar-Tigger	Tigger5	75	75	75	0	76	75	75	75	0	0	0	0	New.World.Monkey
chr5:166736408:166736475:+	DNA	TcMar-Tigger	Tigger5	67	67	67	0	67	66	66	66	0	0	0	0	New.World.Monkey
chr5:166736655:166736775:-	LINE	L2	L2b	120	125	125	0	124	124	124	126	0	143	127	0	Eutheria
chr5:166738242:166738683:-	LINE	L1	L1ME4a	441	443	443	448	445	448	448	442	445	447	0	440	Eutheria
chr5:166739912:166740207:-	SINE	Alu	AluSz	295	294	328	300	0	296	327	288	0	0	0	0	New.World.Monkey
chr5:166740278:166740361:-	DNA	hAT-Charlie	MER30	83	83	83	83	83	83	83	79	0	0	0	0	New.World.Monkey
chr5:166740363:166740576:+	SINE	Alu	AluSc5	213	213	213	213	215	215	215	0	0	0	0	0	Old.World.Monkey
chr5:166740638:166740687:+	SINE	MIR	MIRc	49	49	49	49	49	49	49	48	49	0	49	49	Eutheria
chr5:166741976:166742100:-	LINE	L1	L1M4	124	124	120	124	124	127	128	128	0	125	126	126	Eutheria
chr5:166742104:166742230:-	LINE	L1	L1MC	126	126	126	126	126	133	126	0	0	0	132	132	Eutheria
chr5:166742948:166743288:+	LINE	L2	L2a	340	340	344	339	340	339	339	327	0	0	0	0	New.World.Monkey
chr5:166746244:166746455:+	SINE	MIR	MIRb	211	210	211	211	212	210	210	208	0	0	0	0	New.World.Monkey
chr5:166746524:166746715:-	SINE	MIR	MIR3	191	190	190	190	190	202	190	190	190	190	184	216	Eutheria
chr5:166746925:166746981:-	LINE	L2	L2a	56	56	56	0	56	56	56	54	55	55	61	0	Eutheria
chr5:166746982:166747125:-	SINE	MIR	MIRb	143	143	143	0	143	143	143	143	162	0	142	139	Eutheria
chr5:166747180:166747260:+	LINE	L2	L2a	80	80	80	80	80	76	76	81	0	0	76	76	Eutheria
chr5:166747506:166747858:+	LTR	ERVL-MaLR	MSTD	352	353	352	353	349	350	350	352	0	0	0	0	New.World.Monkey
chr5:166748831:166749135:-	SINE	Alu	AluSz	304	304	303	0	0	0	0	0	0	0	0	0	Great.Apes
chr5:166749443:166749576:+	SINE	MIR	MIRb	133	133	133	133	133	129	129	0	0	152	0	0	Pig.Cow
chr5:166750203:166750348:-	SINE	MIR	MIRc	145	145	145	144	141	149	149	149	0	0	0	0	New.World.Monkey
chr5:166750811:166750987:+	DNA	hAT-Charlie	MER5A	176	176	176	176	176	175	175	178	171	0	0	0	Pig.Cow
chr5:166751003:166751209:+	SINE	MIR	MIRb	206	206	206	206	202	205	205	0	219	220	0	0	Pig.Cow
chr5:166752728:166753176:-	LINE	L2	L2a	448	448	448	445	445	448	448	450	0	0	0	0	New.World.Monkey
chr5:166753398:166753675:+	SINE	Alu	AluSc	277	276	277	277	277	276	273	0	0	0	0	0	Old.World.Monkey
chr5:166754035:166754312:-	LINE	L1	L1PA4	277	280	277	278	0	0	0	0	0	0	0	0	Great.Apes
chr5:166754321:166754475:-	LINE	L2	L2c	154	154	154	154	0	154	154	0	0	153	0	152	Eutheria
chr5:166754492:166754548:+	LINE	L2	L2a	56	56	56	56	55	56	56	56	0	0	55	62	Eutheria
chr5:166754763:166755014:-	LINE	L2	L2c	251	256	257	256	564	260	260	255	267	264	0	0	Pig.Cow
chr5:166755091:166755209:+	LINE	L2	L2a	118	114	114	113	114	0	0	0	0	0	0	0	Apes
chr5:166755209:166755495:-	SINE	Alu	AluSc	286	291	0	288	292	277	277	0	0	0	0	0	Old.World.Monkey
chr5:166755495:166756010:+	LINE	L2	L2a	515	517	522	520	615	519	519	515	0	0	0	0	New.World.Monkey
chr5:166756268:166756585:+	SINE	Alu	AluY	317	316	320	0	0	323	324	0	0	0	0	0	Old.World.Monkey
chr5:166757012:166757143:+	SINE	MIR	MIRc	131	131	132	131	128	132	132	139	125	0	0	0	Pig.Cow
chr5:166757205:166757445:-	SINE	MIR	MIR	240	240	240	240	240	0	0	238	0	0	235	0	Eutheria
chr5:166757445:166757577:+	LINE	CR1	L3	132	132	132	130	0	130	130	129	0	127	0	0	Pig.Cow
chr5:166757960:166758270:+	SINE	Alu	AluSg	310	310	0	310	0	309	309	0	0	0	0	0	Old.World.Monkey
chr5:166760263:166760431:+	SINE	MIR	MIR	168	168	168	168	168	168	168	168	392	169	174	178	Eutheria
chr5:166761045:166761285:-	SINE	MIR	MIR	240	240	239	240	245	240	240	0	236	238	0	243	Eutheria
chr5:166762021:166762443:-	LTR	ERVL-MaLR	MSTA	422	408	422	422	407	411	411	414	0	0	0	0	New.World.Monkey
chr5:166762620:166762751:-	SINE	MIR	MIRc	131	134	131	131	131	132	132	129	128	126	0	0	Pig.Cow
chr5:166762920:166763105:-	SINE	MIR	MIR	185	185	185	180	185	185	185	181	0	220	0	0	Pig.Cow
chr5:166763673:166763840:+	DNA	TcMar-Tigger	Tigger4a	167	0	0	0	0	0	0	0	0	0	0	0	Human
chr5:166763840:166764158:+	SINE	Alu	AluYb9	318	0	0	0	0	0	0	0	0	0	0	0	Human
chr5:166764158:166764215:+	DNA	TcMar-Tigger	Tigger4a	57	57	57	57	57	57	57	0	0	0	0	0	Old.World.Monkey
chr5:166764424:166764788:-	LINE	L2	L2c	364	364	364	364	364	363	363	366	372	377	0	0	Pig.Cow
chr5:166765327:166765674:-	LTR	ERVL-MaLR	MLT1I	347	347	347	347	347	347	347	341	351	343	0	0	Pig.Cow
chr5:166765686:166766037:-	LTR	ERVL-MaLR	MLT1A	351	349	351	0	351	348	348	353	0	0	0	0	New.World.Monkey
chr5:166766037:166766347:-	LTR	ERVL-MaLR	MLT1A-int	310	309	310	307	310	310	310	0	0	0	0	0	Old.World.Monkey
chr5:166766378:166766665:-	LTR	ERVL-MaLR	MLT1A-int	287	285	283	286	283	299	303	0	0	0	0	0	Old.World.Monkey
chr5:166766665:166767025:+	LTR	ERVL-MaLR	MLT1A1	360	360	360	564	369	368	368	383	0	0	0	0	New.World.Monkey
chr5:166767025:166767331:-	LTR	ERVL-MaLR	MLT1A-int	306	306	306	300	306	306	306	299	0	0	0	0	New.World.Monkey
chr5:166767342:166767687:-	LTR	ERVL-MaLR	MLT1A	345	345	341	345	352	344	344	350	358	355	0	0	Pig.Cow
chr5:166768944:166769513:-	LINE	L1	L1MC3	569	558	558	557	558	562	562	581	655	567	614	626	Eutheria
chr5:166769513:166769831:-	SINE	Alu	AluYb9	318	0	0	0	0	0	0	0	0	0	0	0	Human
chr5:166769831:166770351:-	LINE	L1	L1MC3	520	513	515	511	518	504	504	519	0	0	0	0	New.World.Monkey
chr5:166771004:166771072:-	SINE	MIR	MIR3	68	68	68	68	68	68	68	68	69	69	0	0	Pig.Cow
chr5:166773184:166773368:-	DNA	hAT-Charlie	Charlie19a	184	184	184	188	183	188	188	188	0	0	237	212	Eutheria
chr5:166773598:166773780:-	LTR	ERVL	LTR40a	182	182	182	183	182	180	180	182	0	0	0	0	New.World.Monkey
chr5:166773780:166774070:-	SINE	Alu	AluJb	290	289	289	288	290	290	290	287	0	0	0	0	New.World.Monkey
chr5:166774070:166774419:-	LTR	ERVL	LTR40a	349	355	347	351	346	360	365	0	0	0	0	0	Old.World.Monkey
chr5:166774509:166774574:-	LINE	L2	L2a	65	65	65	65	65	65	65	64	0	0	64	64	Eutheria
chr5:166774767:166774866:-	LINE	L2	L2a	99	99	99	99	99	0	97	99	95	0	96	0	Eutheria
chr5:166776013:166776207:-	LINE	L1	L1ME1	194	194	194	194	194	194	194	193	0	0	0	0	New.World.Monkey
chr5:166776308:166776461:-	SINE	MIR	MIRb	153	153	151	153	152	153	153	147	151	0	0	152	Eutheria
chr5:166777099:166777250:+	SINE	MIR	MIRc	151	151	151	150	147	149	150	0	147	0	0	0	Pig.Cow
chr5:166778370:166778481:-	LTR	ERVL-MaLR	MLT1J1	111	111	111	111	111	111	111	0	119	119	0	0	Pig.Cow
chr5:166779015:166779348:+	DNA	hAT-Charlie	MER102c	333	333	332	329	333	333	333	334	328	627	0	0	Pig.Cow
chr5:166780505:166780811:-	SINE	Alu	AluYa5	306	0	0	0	0	0	0	0	0	0	0	0	Human
chr5:166781616:166781819:+	SINE	MIR	MIR	203	203	203	204	204	202	202	215	0	215	0	0	Pig.Cow
chr5:166782039:166782103:+	LINE	L2	L2c	64	64	64	64	64	70	70	65	66	65	70	66	Eutheria
chr5:166782905:166783222:+	SINE	Alu	AluSx1	317	306	0	303	0	0	311	0	0	0	0	0	Old.World.Monkey
chr5:166783782:166784048:-	DNA	hAT-Tip100	ORSL	266	266	267	0	266	265	265	263	442	261	0	0	Pig.Cow
chr5:166784301:166784564:-	SINE	Alu	AluSq	263	268	261	0	263	300	300	0	0	0	0	0	Old.World.Monkey
chr5:166784749:166785808:+	LINE	L2	L2a	1059	1058	1063	1045	1064	1057	1059	1051	0	0	0	0	New.World.Monkey
chr5:166785857:166786565:+	LINE	L2	L2a	708	706	702	704	709	702	701	1026	0	0	0	0	New.World.Monkey
chr5:166786565:166786811:-	LINE	L1	L1PREC2	246	246	246	245	246	240	246	246	0	0	0	0	New.World.Monkey
chr5:166786811:166787191:+	LINE	L1	L1PREC2	380	380	380	379	380	380	380	0	0	0	0	0	Old.World.Monkey
chr5:166787268:166787416:+	LINE	L2	L2a	148	148	148	148	148	155	155	149	0	0	0	0	New.World.Monkey
chr5:166787716:166787915:-	SINE	MIR	MIR	199	199	199	199	199	200	200	199	0	0	0	0	New.World.Monkey
chr5:166788305:166788434:-	LINE	L1	L1ME3C	129	128	128	130	129	130	128	129	0	142	0	0	Pig.Cow
chr5:166789897:166790053:-	SINE	MIR	MIR	156	156	156	0	156	160	160	158	0	164	0	0	Pig.Cow
chr5:166790458:166790765:+	SINE	Alu	AluY	307	303	303	0	308	0	0	0	0	0	0	0	Apes
chr5:166790916:166791244:+	LINE	L1	L1MEf	328	326	320	326	341	0	636	334	0	0	0	0	New.World.Monkey
chr5:166791251:166792600:+	LINE	L1	L1MEf	1349	1340	1340	0	1336	1353	1358	1648	0	0	0	0	New.World.Monkey
chr5:166792704:166792902:+	LINE	L1	L1M5	198	198	198	197	193	0	198	212	0	0	0	0	New.World.Monkey
chr5:166792898:166793378:+	LINE	L1	L1M5	480	479	471	477	464	0	480	463	556	0	0	0	Pig.Cow
chr5:166793414:166793646:-	SINE	MIR	MIR	232	232	225	232	238	240	240	239	238	0	0	0	Pig.Cow
chr5:166793646:166793742:+	SINE	MIR	MIR	96	96	96	96	96	95	95	96	97	94	0	0	Pig.Cow
chr5:166795506:166796000:-	LINE	L1	L1MDa	494	492	493	503	0	486	486	0	0	0	0	0	Old.World.Monkey
chr5:166796063:166796342:-	LINE	L1	L1MDa	279	279	279	279	279	278	278	0	286	286	0	0	Pig.Cow
chr5:166797065:166797376:+	SINE	Alu	AluY	311	300	0	304	308	0	0	0	0	0	0	0	Apes
chr5:166798323:166798347:+	LINE	L2	L2a	24	25	0	24	24	0	0	0	0	0	0	0	Apes
chr5:166798347:166798665:-	SINE	Alu	AluSp	318	310	0	303	307	303	303	0	0	0	0	0	Old.World.Monkey
chr5:166798665:166798851:+	LINE	L2	L2a	186	186	186	185	186	186	186	182	183	183	0	0	Pig.Cow
chr5:166800683:166800895:+	SINE	MIR	MIRb	212	212	212	212	214	213	213	214	209	206	0	0	Pig.Cow
chr5:166801128:166801449:+	DNA	TcMar-Tigger	Tigger3a	321	321	320	322	323	324	324	322	0	0	0	0	New.World.Monkey
chr5:166801480:166801647:-	SINE	MIR	MIR3	167	167	167	168	162	173	173	0	174	0	0	0	Pig.Cow
chr5:166801697:166801894:+	SINE	MIR	MIR	197	195	194	197	203	202	202	200	206	207	0	0	Pig.Cow
chr5:166808409:166808588:+	DNA	hAT-Charlie	MER102b	179	179	179	179	176	179	179	0	175	176	0	0	Pig.Cow
chr5:166812261:166812513:-	LINE	L1	L1M5	252	257	254	251	259	255	255	251	0	0	0	0	New.World.Monkey
chr5:166812515:166812861:-	LINE	L1	L1PB1	346	353	346	346	346	333	342	0	0	0	0	0	Old.World.Monkey
chr5:166812906:166814255:-	LINE	L1	L1PB1	1349	1351	1343	1355	0	0	1363	0	0	0	0	0	Old.World.Monkey
chr5:166814289:166815881:-	LINE	L1	L1PB1	1592	1597	1595	1596	0	0	1605	1578	0	0	0	0	New.World.Monkey
chr5:166816293:166816684:-	LINE	L1	L1ME4a	391	391	391	391	0	0	392	387	0	0	0	0	New.World.Monkey
chr5:166817899:166818167:+	LINE	L2	L2c	268	268	268	268	268	278	278	273	259	265	263	263	Eutheria
chr5:166818250:166818348:-	LINE	L2	L2	98	98	98	98	98	98	98	100	0	0	100	0	Eutheria
chr5:166818348:166818652:+	SINE	Alu	AluSz	304	308	304	294	298	304	304	0	0	0	0	0	Old.World.Monkey
chr5:166818652:166818988:-	LINE	L2	L2	336	336	336	335	334	0	0	0	0	1032	0	0	Pig.Cow
chr5:166819259:166819732:+	LTR	ERVL	MLT2B1	473	480	473	478	479	495	495	0	0	0	0	0	Old.World.Monkey
chr5:166819897:166820150:+	SINE	Alu	AluSg7	253	254	253	0	244	0	0	0	0	0	0	0	Apes
chr5:166820247:166820921:-	LINE	L2	L2a	674	668	670	670	671	655	655	0	690	0	0	0	Pig.Cow
chr5:166820948:166821604:-	LINE	L1	L1M3	656	652	658	656	637	950	1052	0	0	0	0	0	Old.World.Monkey
chr5:166821604:166821900:-	SINE	Alu	AluSz	296	296	296	300	294	295	295	0	0	0	0	0	Old.World.Monkey
chr5:166821900:166822610:-	LINE	L1	L1M3	710	710	711	707	733	719	721	738	0	0	0	0	New.World.Monkey
chr5:166822605:166822641:+	LINE	L1	L1MB1	36	36	36	36	36	36	36	36	0	0	0	0	New.World.Monkey
chr5:166822641:166822846:+	DNA	TcMar-Tigger	MER6B	205	207	207	207	208	207	207	209	0	0	0	0	New.World.Monkey
chr5:166822846:166823495:+	LINE	L1	L1MB1	649	649	649	648	672	644	644	643	716	0	0	0	Pig.Cow
chr5:166823498:166823815:-	LINE	L2	L2	317	754	317	314	317	314	314	310	0	0	0	313	Eutheria
chr5:166823828:166823913:-	LINE	L2	L2	85	85	85	85	85	85	85	85	86	90	0	0	Pig.Cow
chr5:166825053:166825174:+	SINE	MIR	MIR3	121	121	121	120	121	121	121	0	0	0	131	0	Old.World.Monkey
chr5:166825188:166825335:+	SINE	MIR	MIRb	147	147	147	147	145	147	147	0	0	0	0	0	Old.World.Monkey
chr5:166825439:166825729:-	SINE	Alu	AluSz	290	292	5553	290	290	280	280	0	0	0	0	0	Old.World.Monkey
chr5:166825772:166825865:+	SINE	MIR	MIRb	93	93	93	93	93	93	93	93	0	0	89	89	Eutheria
chr5:166826445:166826532:-	LINE	L2	L2c	87	87	87	86	87	87	87	87	87	85	87	87	Eutheria
chr5:166826568:166826788:+	SINE	MIR	MIR	220	220	220	220	228	220	220	220	236	0	0	0	Pig.Cow
chr5:166826974:166827880:-	LINE	L2	L2c	906	907	906	907	905	0	0	906	0	0	0	0	New.World.Monkey
chr5:166827949:166828112:+	SINE	Alu	AluJb	163	163	159	163	163	163	163	163	0	0	0	0	New.World.Monkey
chr5:166829096:166829270:+	SINE	MIR	MIRb	174	173	174	0	485	173	173	176	168	0	177	173	Eutheria
chr5:166831767:166832230:-	LINE	L1	L1MB8	463	466	460	464	462	463	463	445	459	507	0	0	Pig.Cow
chr5:166832270:166832407:+	SINE	MIR	MIRb	137	137	137	137	137	137	137	135	0	140	142	156	Eutheria
chr5:166833567:166833778:-	SINE	MIR	MIRc	211	211	211	210	211	208	208	209	0	0	218	213	Eutheria
chr5:166834224:166834484:-	DNA	hAT-Charlie	MER102c	260	260	260	256	260	260	260	0	255	0	0	0	Pig.Cow
chr5:166834540:166834823:+	SINE	Alu	AluSx	283	283	283	283	283	285	285	0	0	0	0	0	Old.World.Monkey
chr5:166836444:166836668:+	LINE	L1	L1ME4a	224	221	221	225	223	225	225	227	231	225	216	217	Eutheria
chr5:166838058:166838186:+	SINE	MIR	MIRb	128	128	128	128	129	129	129	129	0	0	0	0	New.World.Monkey
chr5:166839255:166839373:+	DNA	hAT-Charlie	MER5A	118	118	118	118	118	136	136	117	0	0	0	0	New.World.Monkey
chr5:166839383:166839473:+	SINE	Alu	AluSx	90	0	90	90	90	90	90	87	190	0	93	0	Eutheria
chr5:166841578:166841727:-	DNA	hAT-Charlie	MER102a	149	149	149	149	145	148	148	149	0	0	0	147	Eutheria
chr5:166844589:166844806:-	SINE	MIR	MIRb	217	217	217	217	217	217	217	217	222	225	0	0	Pig.Cow
chr5:166845053:166845334:+	SINE	Alu	AluSp	281	293	277	281	284	304	303	0	0	0	0	0	Old.World.Monkey
chr5:166846184:166846468:+	SINE	Alu	AluSz	284	284	284	284	284	0	284	285	0	0	0	0	New.World.Monkey
chr5:166846658:166846758:+	SINE	MIR	MIRb	100	100	100	100	99	107	107	100	100	95	0	0	Pig.Cow
chr5:166847192:166847313:-	DNA	hAT-Charlie	MER102a	121	121	121	120	117	0	0	117	125	0	0	0	Pig.Cow
chr5:166847453:166847916:+	LINE	L2	L2a	463	462	467	447	459	461	461	0	0	0	0	0	Old.World.Monkey
chr5:166848561:166848774:+	SINE	MIR	MIRb	213	213	213	212	213	213	213	213	207	211	0	0	Pig.Cow
chr5:166848796:166849094:-	SINE	Alu	AluSg7	298	298	298	0	298	358	308	290	0	0	0	0	New.World.Monkey
chr5:166850407:166850640:-	Unknown	Unknown	UCON24	233	233	233	233	233	233	233	233	276	237	229	234	Eutheria
chr5:166851349:166851394:+	LINE	L2	L2c	45	45	45	45	45	45	45	45	0	44	44	0	Eutheria
chr5:166852343:166852429:+	SINE	MIR	MIR	86	86	86	86	86	86	86	85	98	95	0	0	Pig.Cow
chr5:166852433:166852487:-	SINE	MIR	MIR	54	54	54	54	54	54	54	0	58	61	0	0	Pig.Cow
chr5:166852659:166852766:+	SINE	MIR	MIRb	107	104	110	0	0	0	0	0	0	0	120	115	Eutheria
chr5:166852796:166852878:+	SINE	MIR	MIRb	82	82	82	82	82	82	82	82	0	90	83	83	Eutheria
chr5:166853342:166853389:+	SINE	Alu	FLAM_A	47	47	47	47	47	47	47	47	0	0	0	0	New.World.Monkey
chr5:166853390:166853480:+	LTR	ERV1	LTR19B	90	90	90	90	90	90	90	90	0	0	0	0	New.World.Monkey
chr5:166853480:166853571:+	SINE	Alu	FLAM_A	91	92	89	94	91	0	0	383	0	0	0	0	New.World.Monkey
chr5:166854176:166854469:+	SINE	Alu	AluSq2	293	294	0	294	292	0	295	294	0	0	0	0	New.World.Monkey
chr5:166856335:166856390:+	SINE	MIR	MIRb	55	55	55	55	55	55	55	55	0	54	55	55	Eutheria
chr5:166856360:166856590:-	LINE	L2	L2b	230	230	230	229	230	231	231	235	0	0	0	0	New.World.Monkey
chr5:166856613:166856890:-	SINE	Alu	AluSx1	277	270	0	277	277	277	277	271	0	0	0	0	New.World.Monkey
chr5:166856890:166857212:-	LINE	L2	L2b	322	322	322	322	322	321	321	0	0	0	0	0	Old.World.Monkey
chr5:166857223:166857380:+	SINE	MIR	MIRb	157	157	157	158	158	167	167	160	177	181	160	159	Eutheria
chr5:166861144:166861443:+	SINE	Alu	AluSx3	299	301	310	298	293	301	303	0	0	0	0	0	Old.World.Monkey
chr5:166862224:166862590:+	LTR	ERVL-MaLR	THE1B	366	366	366	366	366	371	371	0	0	0	0	0	Old.World.Monkey
chr5:166862592:166862970:+	LTR	ERVL-MaLR	THE1B-int	378	378	377	379	372	373	367	0	0	0	0	0	Old.World.Monkey
chr5:166862970:166863255:-	SINE	Alu	AluSx1	285	281	0	0	0	0	0	0	0	0	0	0	Great.Apes
chr5:166863255:166863385:-	SINE	Alu	AluSz6	130	130	130	130	131	0	0	0	0	0	0	0	Apes
chr5:166863385:166864600:+	LTR	ERVL-MaLR	THE1B-int	1215	1215	1215	7677	1215	1211	1211	0	0	0	0	0	Old.World.Monkey
chr5:166864600:166864960:+	LTR	ERVL-MaLR	THE1B	360	360	360	360	359	353	362	0	0	0	0	0	Old.World.Monkey
chr5:166865438:166865701:-	SINE	Alu	AluY	263	263	263	263	263	0	0	0	0	0	0	0	Apes
chr5:166865810:166866098:-	SINE	Alu	AluSq2	288	288	310	287	295	0	0	288	0	0	0	0	New.World.Monkey
chr5:166866456:166866555:+	SINE	MIR	MIRb	99	99	99	99	103	0	0	110	113	113	0	116	Eutheria
chr5:166867343:166867479:+	DNA	hAT-Charlie	MER117	136	136	138	136	136	136	136	0	0	0	0	0	Old.World.Monkey
chr5:166868906:166868998:+	SINE	MIR	MIRb	92	92	92	92	92	92	92	92	92	0	0	0	Pig.Cow
chr5:166869170:166869550:-	LINE	L1	L1ME3C	380	380	381	386	386	440	386	696	593	0	0	0	Pig.Cow
chr5:166870278:166870499:+	DNA	hAT-Charlie	MER58A	221	222	221	221	223	280	223	227	221	229	0	0	Pig.Cow
chr5:166871721:166871800:+	LINE	L2	L2c	79	79	79	79	79	79	79	0	91	0	78	79	Eutheria
chr5:166871949:166872082:+	SINE	MIR	MIR	133	133	133	136	136	0	0	135	0	137	0	0	Pig.Cow
chr5:166872412:166872491:-	LINE	L2	L2c	79	79	79	0	79	79	79	79	85	85	0	0	Pig.Cow
chr5:166872558:166872744:-	SINE	MIR	MIRb	186	186	186	202	201	200	200	200	0	207	207	0	Eutheria
chr5:166873625:166873690:-	LINE	L1	L1ME2z	65	65	65	0	65	65	65	0	0	0	0	0	Old.World.Monkey
chr5:166873868:166874098:-	DNA	TcMar-Tigger	Tigger4a	230	231	230	229	229	229	229	229	0	0	0	0	New.World.Monkey
chr5:166874140:166874334:+	SINE	MIR	MIRb	194	195	195	195	192	195	195	189	0	0	0	0	New.World.Monkey
chr5:166876680:166876985:+	SINE	Alu	AluSq2	305	305	305	305	313	0	622	0	0	0	0	0	Old.World.Monkey
chr5:166877116:166877531:+	LINE	L2	L2a	415	416	416	416	413	401	401	419	434	0	0	0	Pig.Cow
chr5:166878654:166878952:-	SINE	Alu	AluY	298	298	297	307	297	0	0	0	0	0	0	0	Apes
chr5:166879397:166879505:-	SINE	MIR	MIR3	108	108	108	108	108	108	108	108	0	109	0	0	Pig.Cow
chr5:166879722:166879936:+	LINE	L1	L1PA5	214	214	214	214	212	0	0	0	0	0	0	0	Apes
chr5:166879967:166879980:+	LINE	L1	L1PA5	13	13	0	13	13	0	0	0	0	0	0	0	Apes
chr5:166880482:166880633:+	SINE	MIR	MIR3	151	151	151	155	146	151	151	151	145	150	0	0	Pig.Cow
chr5:166881285:166881419:-	LTR	ERVL-MaLR	MLT1K	134	134	134	134	131	138	138	0	0	134	128	134	Eutheria
chr5:166881554:166881636:+	LTR	ERV1	PRIMA4-int	82	82	84	78	80	82	82	0	0	0	0	0	Old.World.Monkey
chr5:166881764:166881978:-	LTR	ERVL-MaLR	MLT1K	214	213	214	214	214	214	214	209	211	0	0	0	Pig.Cow
chr5:166884361:166884650:-	SINE	Alu	AluSp	289	289	289	0	284	0	0	0	0	0	0	0	Apes
chr5:166885210:166885521:+	SINE	Alu	AluSx	311	304	0	297	307	297	297	0	0	0	0	0	Old.World.Monkey
chr5:166885664:166885932:-	SINE	MIR	MIR	268	268	268	268	268	268	268	268	262	0	0	256	Eutheria
chr5:166885981:166886738:-	LINE	L1	L1MB3	757	757	758	759	759	757	759	742	0	744	0	0	Pig.Cow
