## Supplemental Table 3 for "Transposable elements resistant to epigenetic resetting in the human germline are epigenetic hotspots for development and disease" (part 303 of 410)

TE.location.hg19	TE.class	TE.family	TE.subfamily	rlength	pantro4.length	gorgor3.length	ponabe2.length	nomleu3.length	rhemac3.length	macfas5.length	caljac3.length	bostau7.length	susscr3.length	rn6.length	mm10.length	class
chr5:166887100:166887189:-	SINE	MIR	MIR3	89	89	89	89	89	89	89	88	85	0	0	0	Pig.Cow
chr5:166889159:166889926:-	LTR	ERV1	LTR1B	767	768	765	780	779	769	769	0	0	0	0	0	Old.World.Monkey
chr5:166890269:166890356:-	SINE	MIR	MIRb	87	87	87	87	83	87	87	87	0	85	0	0	Pig.Cow
chr5:166890497:166890800:-	SINE	Alu	AluSq2	303	297	302	301	301	295	295	0	0	0	0	0	Old.World.Monkey
chr5:166892419:166892552:-	SINE	MIR	MIRb	133	133	133	133	133	133	0	0	0	0	0	0	Old.World.Monkey
chr5:166892552:166892860:+	SINE	Alu	AluY	308	323	558	306	314	0	0	0	0	0	0	0	Apes
chr5:166892860:166892943:-	SINE	MIR	MIRb	83	83	83	83	0	0	0	0	0	0	0	0	Great.Apes
chr5:166894074:166894450:+	LTR	ERVL-MaLR	THE1D	376	376	376	376	376	0	0	362	0	0	0	0	New.World.Monkey
chr5:166894953:166895237:-	SINE	Alu	AluSq2	284	296	284	0	283	287	287	0	0	0	0	0	Old.World.Monkey
chr5:166897898:166898049:+	SINE	MIR	MIR3	151	151	151	151	151	151	151	154	0	0	0	0	New.World.Monkey
chr5:166898836:166898939:+	SINE	MIR	MIRc	103	103	103	103	103	103	103	103	103	0	0	0	Pig.Cow
chr5:166900681:166900892:+	SINE	MIR	MIR	211	212	212	212	215	212	212	0	0	0	0	0	Old.World.Monkey
chr5:166900917:166901047:+	SINE	MIR	MIRb	130	130	130	137	133	132	132	132	130	0	0	0	Pig.Cow
chr5:166901092:166901246:-	DNA	TcMar-Tc2	Kanga2_a	154	154	154	153	153	154	154	154	148	0	0	0	Pig.Cow
chr5:166901318:166901524:-	DNA	TcMar-Tc2	Kanga2_a	206	206	0	215	250	211	214	208	0	0	206	0	Eutheria
chr5:166901524:166901820:-	SINE	Alu	AluSx1	296	296	0	296	302	296	296	405	0	0	0	0	New.World.Monkey
chr5:166901820:166902155:-	DNA	TcMar-Tc2	Kanga2_a	335	335	0	335	334	331	331	340	0	0	0	0	New.World.Monkey
chr5:166902259:166902481:-	DNA	hAT-Charlie	Charlie1a	222	222	0	223	218	218	218	217	0	0	0	0	New.World.Monkey
chr5:166902481:166902988:-	LINE	L1	L1PA8	507	507	493	498	509	497	497	0	0	0	0	0	Old.World.Monkey
chr5:166902988:166903593:-	DNA	hAT-Charlie	Charlie1a	605	606	604	604	600	605	605	576	0	0	0	0	New.World.Monkey
chr5:166903593:166903903:-	SINE	Alu	AluSq2	310	310	310	301	307	0	303	0	0	0	0	0	Old.World.Monkey
chr5:166903903:166904476:-	DNA	hAT-Charlie	Charlie1a	573	569	568	576	580	574	576	579	0	0	0	0	New.World.Monkey
chr5:166904582:166904701:+	DNA	TcMar-Tigger	MER127	119	119	119	119	118	119	119	119	129	0	0	0	Pig.Cow
chr5:166905874:166905994:-	SINE	MIR	MIRb	120	128	120	119	114	120	120	121	142	0	0	0	Pig.Cow
chr5:166906101:166906212:-	SINE	MIR	MIRc	111	111	111	111	107	111	111	111	0	0	118	108	Eutheria
chr5:166906929:166907005:-	DNA	hAT-Charlie	MER5A	76	76	76	76	76	76	76	76	76	77	75	74	Eutheria
chr5:166908232:166908627:+	DNA	hAT-Charlie	Cheshire	395	395	395	397	397	397	397	397	393	399	0	0	Pig.Cow
chr5:166908621:166908993:+	DNA	hAT-Charlie	Cheshire	372	372	372	373	372	371	371	361	0	0	0	0	New.World.Monkey
chr5:166909084:166909421:-	LINE	L1	L1ME4a	337	337	337	337	336	334	334	333	338	335	0	0	Pig.Cow
chr5:166909721:166909870:+	SINE	MIR	MIR	149	149	149	149	149	148	148	146	157	161	0	0	Pig.Cow
chr5:166910019:166910207:+	SINE	MIR	MIRb	188	188	188	186	188	180	180	188	0	0	182	0	Eutheria
chr5:166911070:166911274:+	SINE	Alu	AluSg	204	204	204	204	204	559	558	203	0	0	0	0	New.World.Monkey
chr5:166911279:166911627:+	LTR	ERVL-MaLR	MLT1B	348	348	348	348	348	344	346	347	0	345	0	0	Pig.Cow
chr5:166913182:166913287:-	LINE	L2	L2c	105	105	105	105	0	105	105	105	0	102	101	105	Eutheria
chr5:166913321:166913632:-	SINE	Alu	AluY	311	0	323	302	0	0	0	0	0	0	0	0	Great.Apes
chr5:166915067:166916731:+	LINE	L2	L2a	1664	1664	1663	0	1669	0	0	0	0	0	0	0	Apes
chr5:166916768:166917238:-	LINE	L1	L1ME4a	470	470	470	469	473	0	479	0	0	462	0	0	Pig.Cow
chr5:166917261:166917407:-	LINE	L1	L1MD3	146	146	145	146	146	146	146	0	148	144	0	0	Pig.Cow
chr5:166919219:166919487:+	SINE	MIR	MIRb	268	268	273	267	268	268	268	269	268	0	0	0	Pig.Cow
chr5:166919701:166920071:+	LINE	CR1	L3	370	370	370	372	372	425	372	377	371	361	0	0	Pig.Cow
chr5:166920146:166920311:+	SINE	Alu	AluJo	165	165	165	169	167	170	177	0	0	0	0	0	Old.World.Monkey
chr5:166920344:166920595:+	SINE	MIR	MIR	251	247	251	251	251	251	251	251	248	0	0	0	Pig.Cow
chr5:166921021:166921085:-	LINE	L2	L2c	64	64	64	64	64	64	64	65	65	63	62	61	Eutheria
chr5:166924563:166924737:+	SINE	Deu	AmnSINE1	174	174	174	174	174	174	174	173	172	173	175	172	Eutheria
chr5:166926269:166926370:-	LTR	ERVL-MaLR	MLT1N2	101	101	101	101	101	101	101	99	101	98	98	0	Eutheria
chr5:166926401:166926608:+	LINE	L1	L1MC5	207	207	207	207	207	207	207	207	0	211	212	214	Eutheria
chr5:166927900:166928078:+	LINE	RTE	L4	178	178	178	178	178	177	178	183	186	0	0	0	Pig.Cow
chr5:166929743:166929902:+	DNA	hAT-Charlie	MER5A	159	176	176	176	176	310	310	175	173	177	0	0	Pig.Cow
chr5:166929903:166930131:-	SINE	Alu	AluSx	228	228	228	228	228	229	229	0	0	0	0	0	Old.World.Monkey
chr5:166930616:166930930:+	SINE	Alu	AluJb	314	314	314	318	312	312	312	319	0	0	0	0	New.World.Monkey
chr5:166932903:166933034:+	SINE	Alu	FLAM_C	131	131	131	131	131	133	133	0	0	0	0	0	Old.World.Monkey
chr5:166933034:166933148:-	LINE	L2	L2c	114	114	114	113	113	115	115	114	0	0	0	0	New.World.Monkey
chr5:166935837:166936121:-	SINE	Alu	AluSx	284	284	284	285	285	303	285	285	0	0	0	0	New.World.Monkey
chr5:166936671:166936903:-	SINE	MIR	MIRb	232	232	232	232	232	230	230	232	0	224	233	241	Eutheria
chr5:166937082:166937138:+	LINE	L2	L2a	56	56	56	56	56	56	56	56	55	58	0	0	Pig.Cow
chr5:166938133:166938363:-	LINE	L2	L2c	230	230	0	230	224	230	230	234	454	236	0	0	Pig.Cow
chr5:166938529:166938641:+	SINE	MIR	MIR3	112	115	0	115	115	115	115	112	114	115	0	0	Pig.Cow
chr5:166941205:166941306:-	LINE	L2	L2c	101	101	101	101	101	101	101	99	101	632	0	0	Pig.Cow
chr5:166941590:166941740:-	LINE	L2	L2c	150	150	150	150	150	150	150	148	150	0	0	147	Eutheria
chr5:166941744:166942044:+	SINE	Alu	AluSx1	300	303	299	386	301	299	299	0	0	0	0	0	Old.World.Monkey
chr5:166942505:166942608:-	LINE	L2	L2c	103	103	103	103	103	103	103	0	0	0	0	0	Old.World.Monkey
chr5:166942685:166942831:-	SINE	Alu	AluY	146	143	146	146	150	0	146	0	0	0	0	0	Old.World.Monkey
chr5:166944910:166945179:+	SINE	Alu	AluSz	269	299	293	294	297	286	300	319	0	0	0	0	New.World.Monkey
chr5:166945447:166945524:-	DNA	TcMar-Mariner	MADE2	77	77	77	77	77	77	77	77	74	77	0	0	Pig.Cow
chr5:166947713:166947919:-	LTR	ERVL-MaLR	MLT1M	206	206	206	202	206	202	202	207	231	239	0	0	Pig.Cow
chr5:166949391:166949561:+	SINE	MIR	MIR3	170	170	170	170	170	170	170	173	163	162	0	163	Eutheria
chr5:166949886:166950303:-	LTR	ERVL-MaLR	MLT1D	417	417	417	416	417	415	415	402	0	0	0	0	New.World.Monkey
chr5:166950306:166950436:-	DNA	hAT-Charlie	MER102c	130	130	130	130	130	129	129	129	0	0	0	0	New.World.Monkey
chr5:166951235:166951417:+	SINE	MIR	MIR	182	182	182	182	182	182	182	182	377	0	0	176	Eutheria
chr5:166951499:166951634:-	DNA	hAT-Charlie	MER5A1	135	135	135	135	135	135	135	131	321	132	0	0	Pig.Cow
chr5:166951650:166951792:+	DNA	hAT-Charlie	MER5B	142	142	142	142	144	142	142	140	0	0	155	160	Eutheria
chr5:166954444:166954795:+	LINE	L2	L2c	351	352	352	358	357	357	357	350	350	363	0	0	Pig.Cow
chr5:166955363:166955583:+	SINE	MIR	MIRb	220	220	220	220	220	0	0	221	213	226	0	222	Eutheria
chr5:166956333:166956419:+	SINE	MIR	MIR3	86	86	86	86	86	86	86	86	0	85	0	0	Pig.Cow
chr5:166957061:166957273:+	DNA	hAT-Charlie	MER5C1	212	213	212	209	216	210	210	214	207	0	0	0	Pig.Cow
chr5:166958352:166958760:-	LINE	L1	L1MA9	408	412	410	420	420	411	411	435	0	0	0	0	New.World.Monkey
chr5:166959043:166959172:-	SINE	MIR	MIR	129	129	129	129	129	129	129	129	0	0	126	125	Eutheria
chr5:166959336:166959686:-	LTR	ERVL-MaLR	THE1B	350	350	350	348	344	0	0	349	0	0	0	0	New.World.Monkey
chr5:166960038:166960103:-	LINE	L2	L2b	65	65	65	65	65	0	0	66	0	69	0	0	Pig.Cow
chr5:166960432:166960762:-	SINE	Alu	AluJo	330	329	0	0	338	330	329	325	0	0	0	0	New.World.Monkey
chr5:166960849:166960981:+	SINE	MIR	MIRb	132	132	132	132	132	132	132	137	132	0	0	0	Pig.Cow
chr5:166961419:166961585:+	DNA	hAT	MER53	166	166	166	165	166	166	166	167	185	159	0	0	Pig.Cow
chr5:166962484:166962848:+	LTR	ERVL-MaLR	MLT1A1	364	364	364	364	356	356	356	359	0	0	0	0	New.World.Monkey
chr5:166962918:166963065:+	DNA	hAT-Tip100	MER91A	147	147	147	147	147	147	147	146	152	151	0	0	Pig.Cow
chr5:166963079:166963273:+	SINE	MIR	MIRb	194	194	194	195	192	194	194	197	192	192	0	0	Pig.Cow
chr5:166963376:166963574:-	DNA	hAT-Charlie	MER58C	198	198	201	194	203	193	192	199	0	467	0	0	Pig.Cow
chr5:166963739:166964038:+	SINE	Alu	AluSx1	299	299	299	290	297	297	297	298	0	0	0	0	New.World.Monkey
chr5:166964053:166964111:+	LINE	L2	L2b	58	58	58	58	58	58	58	58	0	58	0	0	Pig.Cow
chr5:166964134:166964270:+	SINE	Alu	FLAM_C	136	131	136	135	134	135	135	142	0	0	0	0	New.World.Monkey
chr5:166967339:166967652:+	DNA	hAT-Charlie	MER58B	313	313	311	318	317	317	317	314	320	328	0	0	Pig.Cow
chr5:166967676:166967841:+	SINE	MIR	MIRb	165	165	164	165	165	165	165	165	166	166	157	157	Eutheria
chr5:166969488:166969575:+	DNA	hAT-Charlie	MER5A	87	87	87	87	87	87	87	87	87	0	0	0	Pig.Cow
chr5:166969848:166969895:-	LTR	ERVL-MaLR	MLT1H	47	47	47	47	47	47	47	47	47	46	50	46	Eutheria
chr5:166969982:166970161:+	DNA	hAT-Charlie	MER5A	179	179	179	179	179	179	179	179	388	0	0	0	Pig.Cow
chr5:166970186:166970481:-	LTR	ERVL-MaLR	MLT1H	295	295	292	292	295	295	295	294	304	417	0	0	Pig.Cow
chr5:166970581:166971068:-	LTR	ERVL-MaLR	MLT1C	487	487	481	487	486	478	478	480	0	0	0	0	New.World.Monkey
chr5:166971685:166971882:-	LINE	L2	L2a	197	197	197	197	196	197	197	191	204	211	198	199	Eutheria
chr5:166972079:166972308:+	SINE	MIR	MIRb	229	229	229	229	229	229	229	229	0	235	0	0	Pig.Cow
chr5:166973013:166973204:-	SINE	MIR	MIR	191	191	191	191	191	191	191	188	192	189	0	0	Pig.Cow
chr5:166974103:166974375:-	SINE	Alu	AluSq2	272	272	272	272	272	272	272	0	0	0	0	0	Old.World.Monkey
chr5:166974619:166974717:-	SINE	MIR	MIR3	98	98	98	98	98	98	98	98	0	0	0	0	New.World.Monkey
chr5:166975102:166975183:+	SINE	MIR	MIR	81	81	81	81	81	81	81	81	81	79	81	81	Eutheria
chr5:166976281:166976497:+	DNA	hAT-Tip100	ORSL-2a	216	216	216	216	216	216	216	216	0	213	0	0	Pig.Cow
chr5:166977685:166977704:-	SINE	Alu	AluSx	19	0	0	0	0	0	0	0	0	0	0	0	Human
chr5:166977755:166978033:-	SINE	Alu	AluSx	278	278	278	278	603	278	278	280	0	0	0	0	New.World.Monkey
chr5:166978045:166978147:+	DNA	TcMar?	MamRep137	102	102	102	102	102	102	102	102	0	0	0	0	New.World.Monkey
chr5:166978239:166978346:-	LINE	L2	L2a	107	107	107	107	107	107	107	107	107	0	0	0	Pig.Cow
chr5:166979427:166979491:+	DNA	hAT-Charlie	MER5B	64	64	71	64	64	63	63	64	64	64	65	65	Eutheria
chr5:166979841:166979924:-	LINE	L2	L2c	83	83	83	83	83	83	83	83	83	83	0	0	Pig.Cow
chr5:166979961:166980361:-	LINE	L2	L2c	400	400	396	400	0	401	401	403	410	404	0	0	Pig.Cow
chr5:166980551:166980725:+	LINE	CR1	L3b	174	174	174	174	174	174	174	174	167	172	174	173	Eutheria
chr5:166981570:166981771:-	SINE	MIR	MIR	201	201	198	201	202	201	201	201	0	0	0	0	New.World.Monkey
chr5:166984346:166984588:+	SINE	MIR	MIR	242	242	242	242	242	242	242	237	241	247	0	238	Eutheria
chr5:166984678:166984867:+	DNA	hAT-Charlie	MER20	189	189	194	193	194	193	193	193	0	0	0	0	New.World.Monkey
chr5:166984878:166984981:-	SINE	MIR	MIR	103	103	103	103	103	103	103	103	102	0	0	0	Pig.Cow
chr5:166985096:166985326:+	DNA	hAT	MamRep38	230	230	230	231	230	232	232	226	0	0	0	237	Eutheria
chr5:166985342:166985394:+	DNA	hAT-Charlie	MER113A	52	52	52	52	52	52	52	52	0	0	51	0	Eutheria
chr5:166985425:166985877:+	DNA	hAT-Charlie	MER1A	452	452	452	452	452	452	452	456	0	0	0	0	New.World.Monkey
chr5:166985991:166986066:+	LINE	L2	L2c	75	75	75	75	75	78	78	75	92	91	74	0	Eutheria
chr5:166987101:166987244:+	DNA	hAT-Charlie	MER5A1	143	143	143	143	143	143	143	143	144	141	145	146	Eutheria
chr5:166987475:166987747:+	SINE	MIR	MIRb	272	272	272	272	272	272	272	267	0	0	0	0	New.World.Monkey
chr5:166987835:166988043:+	DNA	hAT-Charlie	MER20	208	208	208	208	208	208	208	525	0	207	236	229	Eutheria
chr5:166989686:166989992:+	SINE	Alu	AluSq	306	306	307	297	294	317	322	0	0	0	0	0	Old.World.Monkey
chr5:166990608:166990619:-	LINE	L2	L2a	11	11	11	11	11	11	11	11	11	0	0	11	Eutheria
chr5:166990619:166991006:+	DNA	TcMar-Tigger	Tigger3a	387	387	387	622	387	676	677	383	0	0	0	0	New.World.Monkey
chr5:166991006:166991550:-	LINE	L2	L2a	544	545	544	541	548	548	548	0	0	0	0	0	Old.World.Monkey
chr5:166991550:166992014:-	LTR	ERVL-MaLR	MLT1H2	464	447	464	464	464	447	447	443	0	0	0	0	New.World.Monkey
chr5:166992014:166992149:-	LINE	L2	L2a	135	135	135	135	135	135	135	135	136	139	136	134	Eutheria
chr5:166992657:166992792:-	SINE	MIR	MIR	135	145	145	145	145	145	145	145	145	145	0	0	Pig.Cow
chr5:166995405:166995530:-	LINE	L2	L2a	125	125	125	125	128	122	122	127	0	0	0	0	New.World.Monkey
chr5:166996486:166996674:+	SINE	MIR	MIRb	188	188	188	188	188	188	188	188	185	184	0	0	Pig.Cow
chr5:166996734:166996920:-	SINE	MIR	MIRb	186	187	187	187	185	187	187	186	190	192	180	178	Eutheria
chr5:166997869:166998072:-	LINE	L2	L2	203	203	203	203	204	204	204	201	193	0	203	204	Eutheria
chr5:166998159:166998394:-	SINE	MIR	MIR	235	235	235	243	244	243	243	241	442	0	0	0	Pig.Cow
chr5:167007712:167008008:+	SINE	Alu	AluSz6	296	296	297	295	294	295	295	289	0	0	0	0	New.World.Monkey
chr5:167008789:167008853:-	LINE	L2	L2c	64	64	64	64	64	61	61	64	0	63	0	0	Pig.Cow
chr5:167010634:167010731:-	LINE	L2	L2c	97	97	97	97	0	97	97	0	112	113	0	104	Eutheria
chr5:167010756:167011098:+	LINE	L2	L2c	342	342	342	339	342	343	343	416	0	0	0	0	New.World.Monkey
chr5:167011098:167011680:-	LTR	ERV1	MER51A	582	582	582	573	574	556	556	575	0	0	0	0	New.World.Monkey
chr5:167011689:167011899:-	SINE	Alu	AluY	210	219	212	207	0	0	0	0	0	0	0	0	Great.Apes
chr5:167011899:167012024:+	LINE	L2	L2c	125	125	125	125	125	0	0	125	119	133	0	120	Eutheria
chr5:167012759:167012848:+	DNA	TcMar-Tigger	MER2	89	288	89	89	89	89	89	87	0	0	0	0	New.World.Monkey
chr5:167012848:167013138:+	SINE	Alu	AluJb	290	290	290	292	296	316	316	0	0	0	0	0	Old.World.Monkey
chr5:167013138:167013386:+	DNA	TcMar-Tigger	MER2	248	249	249	249	249	247	247	250	0	0	0	0	New.World.Monkey
chr5:167015923:167016220:+	SINE	Alu	AluSz6	297	297	301	297	298	290	292	0	0	0	0	0	Old.World.Monkey
chr5:167016579:167016663:-	LINE	L1	L1ME4a	84	84	85	84	85	83	83	83	0	88	0	0	Pig.Cow
chr5:167018115:167018319:-	DNA	hAT-Charlie	MER103C	204	204	204	204	204	205	205	204	204	198	201	0	Eutheria
chr5:167018633:167018805:+	SINE	MIR	MIRb	172	172	172	172	170	172	172	183	170	541	0	0	Pig.Cow
chr5:167022298:167022430:-	SINE	MIR	MIR3	132	132	132	131	131	131	131	131	132	132	130	130	Eutheria
chr5:167023165:167023382:-	SINE	MIR	MIRb	217	216	216	216	213	216	216	217	212	215	0	0	Pig.Cow
chr5:167023516:167023830:+	SINE	Alu	AluY	314	319	0	316	325	0	0	0	0	0	0	0	Apes
chr5:167024157:167024482:-	SINE	Alu	AluSx3	325	343	323	312	318	0	0	0	0	0	0	0	Apes
chr5:167024889:167024968:+	LINE	L2	L2c	79	79	79	79	79	79	79	79	113	95	0	89	Eutheria
chr5:167026869:167027091:+	SINE	Alu	AluSx1	222	223	223	223	223	0	223	223	0	0	0	0	New.World.Monkey
chr5:167027977:167028102:-	LINE	L2	L2a	125	125	125	125	125	125	125	125	120	128	0	0	Pig.Cow
chr5:167028223:167028423:+	DNA	hAT-Charlie	MER3	200	200	200	200	200	201	201	201	207	0	0	0	Pig.Cow
chr5:167029699:167030172:-	LINE	L2	L2a	473	475	471	484	484	485	484	495	535	645	0	0	Pig.Cow
chr5:167030405:167030700:+	SINE	Alu	AluJo	295	295	295	290	295	294	294	298	0	0	0	0	New.World.Monkey
chr5:167031190:167031234:+	LINE	L2	L2a	44	44	44	44	44	0	44	0	45	45	42	0	Eutheria
chr5:167031966:167032249:-	LINE	L2	L2	283	283	283	283	283	283	283	283	281	282	281	0	Eutheria
chr5:167032817:167032907:-	DNA	hAT-Charlie	MER5B	90	90	90	90	90	90	90	0	96	96	91	93	Eutheria
chr5:167033032:167033099:-	SINE	MIR	MIR3	67	67	67	67	67	67	67	67	66	0	0	0	Pig.Cow
chr5:167033218:167033608:-	LTR	ERVL-MaLR	MLT1A	390	390	390	390	390	393	393	372	0	400	0	0	Pig.Cow
chr5:167033619:167033713:-	DNA	hAT-Charlie	MER5B	94	94	94	94	94	93	93	95	94	96	0	94	Eutheria
chr5:167033720:167033875:+	SINE	MIR	MIRc	155	155	155	153	155	155	155	154	155	0	0	0	Pig.Cow
chr5:167034049:167034129:-	DNA	hAT-Charlie	MER102c	80	80	80	80	80	80	80	80	81	80	0	0	Pig.Cow
chr5:167034191:167034415:-	DNA	hAT-Charlie	Charlie8	224	224	224	226	223	226	226	226	224	218	217	213	Eutheria
chr5:167034712:167034822:-	LINE	L2	L2c	110	110	110	110	110	109	109	109	117	0	631	115	Eutheria
chr5:167036147:167036313:-	SINE	MIR	MIRc	166	166	166	166	166	166	166	167	0	180	0	0	Pig.Cow
chr5:167036755:167037590:-	LTR	ERVL	MER21B	835	835	835	833	832	0	0	833	0	0	0	0	New.World.Monkey
chr5:167037924:167037991:-	LINE	L2	L2a	67	67	67	67	67	67	67	67	67	64	0	67	Eutheria
chr5:167038281:167038348:-	DNA	hAT-Charlie	Charlie15a	67	67	67	67	66	67	67	67	0	0	67	67	Eutheria
chr5:167038605:167038945:-	LTR	ERVL-MaLR	MLT1A0	340	340	340	340	340	340	340	336	0	0	389	0	Eutheria
chr5:167038967:167039196:-	SINE	MIR	MIRb	229	0	229	229	228	237	236	233	230	226	232	250	Eutheria
chr5:167040122:167040298:+	SINE	MIR	MIR	176	176	176	176	176	176	176	176	174	0	173	0	Eutheria
chr5:167040332:167040499:-	SINE	MIR	MIRb	167	167	167	167	167	167	167	171	0	0	167	165	Eutheria
chr5:167041170:167041305:-	DNA	hAT-Charlie	MER102b	135	135	135	135	136	135	135	135	0	0	0	142	Eutheria
chr5:167044240:167044471:+	LINE	L1	L1MC4a	231	231	0	231	231	231	231	228	0	265	0	0	Pig.Cow
chr5:167044812:167044847:+	SINE	MIR	MIRb	35	35	35	35	35	37	37	35	0	35	47	0	Eutheria
chr5:167045139:167045211:-	SINE	MIR	MIRb	72	72	72	72	0	72	72	72	69	69	73	70	Eutheria
chr5:167045243:167045338:-	SINE	MIR	MIR	95	95	95	94	0	0	0	92	0	0	0	0	New.World.Monkey
chr5:167045394:167045544:-	DNA	hAT-Charlie	MER5B	150	150	150	150	0	150	150	152	0	0	148	148	Eutheria
chr5:167045977:167046126:-	DNA	hAT-Charlie	MER102c	149	149	149	149	149	149	149	149	143	147	0	0	Pig.Cow
chr5:167046446:167046663:+	SINE	MIR	MIRb	217	217	216	217	217	217	217	217	678	222	0	0	Pig.Cow
chr5:167047953:167048041:-	SINE	MIR	MIRc	88	88	88	88	84	88	88	87	0	95	0	88	Eutheria
chr5:167048086:167048525:-	LINE	L2	L2a	439	439	439	432	438	438	438	438	0	437	0	0	Pig.Cow
chr5:167048641:167048746:+	LINE	L2	L2c	105	105	105	105	105	105	105	105	0	0	0	0	New.World.Monkey
chr5:167048761:167048875:+	DNA	hAT-Charlie	MER5A	114	114	114	114	114	114	114	114	0	129	124	0	Eutheria
chr5:167050864:167051581:+	LINE	L1	L1PA16	717	717	717	724	729	732	732	1340	0	0	0	0	New.World.Monkey
chr5:167052617:167053169:-	LTR	ERVL-MaLR	MLT1F1	552	551	549	547	549	0	0	553	0	0	0	0	New.World.Monkey
chr5:167053500:167053664:-	DNA	hAT-Charlie	MER5A	164	164	164	165	164	164	164	165	164	161	164	165	Eutheria
chr5:167054564:167054861:-	SINE	Alu	AluSx1	297	297	304	293	690	295	295	0	0	0	0	0	Old.World.Monkey
chr5:167055633:167055822:+	SINE	MIR	MIRb	189	189	189	189	188	187	189	0	632	195	0	0	Pig.Cow
chr5:167055996:167056172:-	SINE	MIR	MIR	176	176	176	176	176	176	176	0	0	181	185	181	Eutheria
chr5:167056220:167056422:+	SINE	MIR	MIR	202	202	202	202	502	202	202	199	198	195	0	201	Eutheria
chr5:167056615:167056864:-	DNA?	DNA?	Eulor6D	249	254	249	249	247	249	249	246	250	248	246	248	Eutheria
chr5:167056975:167057063:-	DNA	TcMar-Tigger	Tigger7	88	88	88	88	88	88	88	0	0	0	0	0	Old.World.Monkey
chr5:167057062:167057577:-	DNA	TcMar-Tigger	Tigger7	515	518	515	512	497	515	515	0	0	0	0	0	Old.World.Monkey
chr5:167058017:167058536:-	LINE	L2	L2a	519	519	517	515	511	510	515	0	0	0	0	0	Old.World.Monkey
chr5:167058635:167059017:+	LINE	L2	L2b	382	382	382	382	381	382	382	370	1173	0	0	0	Pig.Cow
chr5:167059719:167059775:+	LINE	L2	L2b	56	56	56	56	57	56	56	56	70	0	0	0	Pig.Cow
chr5:167060045:167060137:-	LINE	L2	L2a	92	92	92	90	92	92	92	91	0	96	0	0	Pig.Cow
chr5:167060234:167060330:-	LINE	L2	L2c	96	96	96	96	96	96	96	97	0	94	0	0	Pig.Cow
chr5:167060917:167061078:+	LINE	RTE	L4	161	161	161	161	161	161	161	161	161	161	161	161	Eutheria
chr5:167061505:167061618:-	SINE	MIR	MIR3	113	113	113	113	113	113	113	120	113	113	0	0	Pig.Cow
chr5:167062638:167062948:-	SINE	Alu	AluY	310	326	0	305	0	0	0	0	0	0	0	0	Great.Apes
chr5:167063617:167063774:-	LINE	L2	L2b	157	157	157	157	157	157	157	157	156	0	0	0	Pig.Cow
chr5:167063933:167064162:+	SINE	MIR	MIR	229	229	229	229	229	229	229	547	0	0	0	0	New.World.Monkey
chr5:167064312:167064404:-	LINE	L2	L2b	92	92	92	92	91	92	92	92	99	93	0	0	Pig.Cow
chr5:167064446:167064992:+	LINE	L1	L1PA8	546	547	545	546	546	0	545	540	0	0	0	0	New.World.Monkey
chr5:167066377:167066879:+	LINE	L2	L2a	502	501	501	582	503	564	567	543	0	0	0	0	New.World.Monkey
chr5:167066898:167067074:-	SINE	MIR	MIR3	176	176	176	176	176	170	170	176	168	0	0	0	Pig.Cow
chr5:167067190:167067312:+	SINE	MIR	MIRc	122	122	122	122	122	122	122	122	0	0	123	126	Eutheria
chr5:167067340:167067641:+	SINE	Alu	AluSq	301	297	0	311	299	296	296	293	0	0	0	0	New.World.Monkey
chr5:167067926:167068106:+	DNA	hAT-Charlie	MER5A	180	180	180	180	180	180	180	180	177	0	183	180	Eutheria
chr5:167068618:167068864:+	SINE	MIR	MIRb	246	246	246	246	246	246	562	243	0	0	0	0	New.World.Monkey
chr5:167068865:167069161:+	SINE	Alu	AluSg	296	1504	293	303	394	293	0	0	0	0	0	0	Old.World.Monkey
chr5:167070099:167070492:-	LINE	L1	L1MB8	393	394	393	381	379	386	387	387	0	0	0	0	New.World.Monkey
chr5:167071603:167071772:-	SINE	MIR	MIR	169	169	170	161	169	169	169	168	0	0	0	0	New.World.Monkey
chr5:167071832:167072167:-	DNA	TcMar-Tigger	Tigger3a	335	335	335	335	334	327	327	0	0	0	0	0	Old.World.Monkey
chr5:167072992:167073084:+	DNA	hAT-Charlie	MER102b	92	92	92	92	92	92	92	0	0	0	0	0	Old.World.Monkey
chr5:167073789:167073868:-	DNA	hAT-Charlie	MER102c	79	79	79	79	79	79	79	79	77	118	0	78	Eutheria
chr5:167074344:167074641:+	SINE	Alu	AluSx1	297	296	295	295	296	309	304	307	0	0	0	0	New.World.Monkey
chr5:167075476:167075539:-	DNA	hAT-Blackjack	MER94B	63	63	63	63	63	63	63	63	63	63	60	63	Eutheria
chr5:167078648:167078776:+	SINE	MIR	MIR3	128	128	128	128	128	128	128	128	128	127	0	0	Pig.Cow
chr5:167078909:167079025:+	SINE	MIR	MIR	116	116	116	116	116	116	116	116	113	115	0	0	Pig.Cow
chr5:167079225:167079346:+	LINE	L2	L2	121	121	121	121	121	121	121	121	0	0	0	0	New.World.Monkey
chr5:167080259:167080424:-	SINE	Alu	FRAM	165	165	165	165	165	164	164	165	0	0	0	0	New.World.Monkey
chr5:167080637:167081067:+	LTR	ERVL-MaLR	MLT1K	430	430	430	678	424	438	438	458	0	0	0	0	New.World.Monkey
chr5:167081308:167081469:-	DNA	hAT	MER96	161	161	161	161	164	161	161	156	167	164	0	0	Pig.Cow
chr5:167082884:167083052:+	DNA	hAT-Tip100	MER45A	168	168	168	168	177	173	173	0	0	0	0	0	Old.World.Monkey
chr5:167083385:167083545:-	LINE	L2	L2b	160	160	160	162	162	168	168	180	0	182	0	0	Pig.Cow
chr5:167083825:167084585:-	LINE	L1	L1MA5A	760	759	1951	754	753	758	758	749	0	0	0	0	New.World.Monkey
chr5:167084619:167084863:-	DNA	hAT-Charlie	MER58A	244	243	243	249	0	241	241	241	0	0	0	0	New.World.Monkey
chr5:167084877:167085025:+	DNA	hAT-Charlie	MER5A	148	148	148	148	148	147	147	148	0	0	0	0	New.World.Monkey
chr5:167085025:167085215:-	LTR	ERVL-MaLR	MLT1A1	190	190	190	190	194	194	194	188	0	0	0	0	New.World.Monkey
chr5:167085215:167085481:-	SINE	Alu	AluSq2	266	289	271	274	259	267	267	257	0	0	0	0	New.World.Monkey
chr5:167085481:167085629:-	LTR	ERVL-MaLR	MLT1A1	148	148	148	148	148	148	148	147	0	0	0	149	Eutheria
chr5:167085629:167085660:+	DNA	hAT-Charlie	MER5A	31	31	31	31	31	31	31	31	0	0	0	0	New.World.Monkey
chr5:167087185:167087497:+	SINE	Alu	AluY	312	318	325	311	305	0	0	0	0	0	0	0	Apes
chr5:167087570:167087651:-	DNA	hAT-Charlie	MER103C	81	80	81	81	0	80	80	0	0	0	84	0	Old.World.Monkey
chr5:167087852:167087917:-	LINE	L2	L2b	65	65	65	65	65	65	65	65	65	0	0	0	Pig.Cow
chr5:167088338:167088396:+	SINE	MIR	MIR3	58	58	58	58	58	58	58	58	0	0	0	0	New.World.Monkey
chr5:167088725:167089167:-	LTR	ERVL-MaLR	MLT1K	442	442	442	442	442	439	439	442	441	694	0	0	Pig.Cow
chr5:167089329:167089443:+	DNA	hAT-Blackjack	MER94	114	114	113	114	114	114	114	112	113	112	0	0	Pig.Cow
chr5:167089618:167089754:-	LINE	L1	L1MEd	136	136	136	136	136	137	137	138	944	139	0	0	Pig.Cow
chr5:167089770:167089921:+	DNA	hAT-Charlie	MER5A1	151	151	151	195	148	148	148	149	148	149	144	148	Eutheria
chr5:167090201:167090257:+	DNA	hAT-Charlie	MER5B	56	56	56	55	55	0	0	56	0	0	60	68	Eutheria
chr5:167090270:167090609:-	LINE	L1	L1MEd	339	339	339	343	338	343	343	363	363	0	362	0	Eutheria
chr5:167090634:167091321:-	LINE	L1	L1MEd	687	691	691	679	691	681	681	674	790	0	706	0	Eutheria
chr5:167091421:167091539:-	SINE	MIR	MIR3	118	118	118	118	118	119	119	119	0	117	115	116	Eutheria
chr5:167091804:167091919:-	LINE	CR1	X7A_LINE	115	115	115	115	115	115	115	115	114	114	115	115	Eutheria
chr5:167092052:167092281:+	SINE	MIR	MIRb	229	231	229	229	227	228	228	229	0	233	243	245	Eutheria
chr5:167093425:167093475:+	SINE	MIR	MIRc	50	50	50	50	50	50	50	50	50	50	53	0	Eutheria
chr5:167093901:167093996:-	DNA	hAT-Blackjack	MER81	95	95	95	0	95	0	0	95	93	93	0	0	Pig.Cow
chr5:167094356:167094674:-	LTR	ERVL-MaLR	MLT1L	318	318	318	321	324	318	320	303	0	320	0	0	Pig.Cow
chr5:167095683:167095980:+	SINE	Alu	AluSz	297	297	297	293	297	305	305	289	0	0	0	0	New.World.Monkey
chr5:167098428:167098540:-	DNA	hAT-Charlie	MER5A	112	112	112	112	112	112	112	113	118	0	0	0	Pig.Cow
chr5:167098914:167099022:-	SINE	MIR	MIRb	108	108	108	108	108	108	108	108	108	107	0	0	Pig.Cow
chr5:167099023:167099197:-	DNA	TcMar-Tigger	Tigger9a	174	174	174	174	174	174	174	0	0	0	0	0	Old.World.Monkey
chr5:167099453:167099715:-	LINE	RTE	L4	262	262	262	262	262	262	262	270	256	0	0	0	Pig.Cow
chr5:167099899:167099994:-	LINE	RTE	L4	95	129	0	102	97	107	107	0	0	0	0	0	Old.World.Monkey
chr5:167101571:167101720:+	SINE	MIR	MIR	149	149	149	149	149	150	150	150	380	154	149	158	Eutheria
chr5:167102646:167102762:+	SINE	MIR	MIR	116	116	116	116	115	116	116	116	116	114	0	0	Pig.Cow
chr5:167102906:167103058:-	LTR	ERVL?	LTR89	152	152	152	152	152	152	152	152	151	151	147	147	Eutheria
chr5:167104279:167104590:+	LINE	RTE	L4	311	315	311	323	362	316	315	313	0	0	0	0	New.World.Monkey
chr5:167104885:167105282:+	LINE	L1	L1ME4a	397	438	397	395	392	0	401	390	0	0	0	0	New.World.Monkey
chr5:167105489:167105669:+	LINE	L2	L2c	180	180	180	180	180	178	178	173	175	174	0	0	Pig.Cow
chr5:167108215:167108559:-	LINE	L1	L1MC4a	344	345	344	344	350	0	344	345	0	0	339	340	Eutheria
chr5:167108703:167108800:-	LINE	L1	L1MC4a	97	97	97	97	97	97	97	96	0	0	0	0	New.World.Monkey
chr5:167109194:167109465:-	SINE	Alu	AluSx	271	271	0	266	271	271	271	258	0	0	0	0	New.World.Monkey
chr5:167109673:167109767:-	DNA	hAT-Charlie	MER1B	94	94	94	94	94	95	95	94	0	0	0	0	New.World.Monkey
chr5:167111764:167111957:-	SINE	MIR	MIRb	193	193	190	193	193	193	193	194	270	191	0	191	Eutheria
chr5:167112905:167113111:+	SINE	MIR	MIR	206	206	206	206	206	205	205	199	0	221	207	213	Eutheria
chr5:167113845:167113890:-	DNA	TcMar-Mariner	MADE1	45	45	45	45	45	45	45	45	0	208	0	0	Pig.Cow
chr5:167114784:167114976:-	LINE	L1	L1ME4a	192	192	193	190	191	185	183	0	0	185	203	233	Eutheria
chr5:167114976:167115218:-	SINE	MIR	MIR	242	242	252	253	243	242	242	243	253	0	0	0	Pig.Cow
chr5:167115218:167115428:-	LINE	L1	L1ME4a	210	210	209	209	209	208	208	0	207	206	0	240	Eutheria
chr5:167116065:167116516:-	LTR	ERVL	LTR16B	451	451	450	451	451	443	443	0	452	448	0	0	Pig.Cow
chr5:167116757:167116931:-	SINE	Alu	AluSx	174	174	176	178	175	172	172	0	0	0	0	0	Old.World.Monkey
chr5:167117289:167117404:-	SINE	MIR	MIRc	115	115	114	115	115	117	117	120	125	267	126	0	Eutheria
chr5:167117510:167117647:+	SINE	MIR	MIR3	137	137	137	141	141	141	141	139	141	141	146	151	Eutheria
chr5:167118000:167118079:-	DNA	hAT-Charlie	MER113	79	79	79	79	79	79	79	79	0	357	0	0	Pig.Cow
chr5:167119060:167119280:+	LINE	L2	L2a	220	220	220	220	213	220	220	224	216	0	0	0	Pig.Cow
chr5:167119322:167119463:-	DNA	hAT-Charlie	MER5B	141	141	141	139	141	141	141	142	141	140	142	142	Eutheria
chr5:167119958:167120126:+	SINE	MIR	MIRb	168	168	168	168	168	168	168	168	176	173	175	176	Eutheria
chr5:167121247:167121394:-	DNA	hAT-Charlie	MER5B	147	147	147	147	147	147	147	147	0	154	0	0	Pig.Cow
chr5:167122201:167122505:-	DNA	hAT-Charlie	MER58B	304	303	304	305	305	303	303	302	0	303	0	0	Pig.Cow
chr5:167122510:167122757:+	DNA	hAT-Charlie	MER113	247	249	240	240	247	0	0	0	0	0	0	0	Apes
chr5:167122757:167123064:+	SINE	Alu	AluY	307	305	0	302	313	0	0	0	0	0	0	0	Apes
chr5:167123064:167123152:+	DNA	hAT-Charlie	MER113	88	88	88	0	86	0	0	0	0	0	0	0	Apes
chr5:167123828:167124079:+	LINE	L2	L2a	251	251	251	251	251	251	251	244	470	0	0	0	Pig.Cow
chr5:167124081:167124203:-	DNA	hAT-Charlie	MER20	122	122	120	122	122	122	122	121	245	0	0	0	Pig.Cow
chr5:167124209:167124537:+	LINE	L2	L2a	328	328	328	340	328	328	328	332	372	0	0	0	Pig.Cow
chr5:167124543:167124829:-	SINE	Alu	AluSq	286	286	286	285	286	280	280	291	0	0	0	0	New.World.Monkey
chr5:167125677:167125986:-	SINE	Alu	AluY	309	308	305	0	0	298	297	0	0	0	0	0	Old.World.Monkey
chr5:167126766:167127010:-	SINE	MIR	MIR	244	244	244	244	237	244	244	244	0	244	243	0	Eutheria
chr5:167127297:167127400:-	SINE	MIR	MIRb	103	103	103	103	103	103	103	103	105	107	100	99	Eutheria
chr5:167127408:167127450:+	DNA	hAT-Tip100	MER91B	42	42	42	42	42	42	42	42	0	46	42	42	Eutheria
chr5:167127499:167127631:-	SINE	MIR	MIR	132	132	132	132	132	0	0	0	0	128	165	0	Eutheria
chr5:167128548:167128754:+	SINE	MIR	MIRb	206	206	206	206	206	206	206	206	233	0	0	281	Eutheria
chr5:167129650:167129967:-	SINE	Alu	AluSg	317	317	317	317	317	0	306	0	0	0	0	0	Old.World.Monkey
chr5:167130255:167130552:+	SINE	Alu	AluSq2	297	300	0	297	308	296	412	299	0	0	0	0	New.World.Monkey
chr5:167132731:167133013:-	LINE	L1	L1MA9	282	0	0	0	0	0	272	0	0	0	0	0	Old.World.Monkey
chr5:167133456:167133737:-	LINE	L1	L1M3	281	281	281	281	275	0	0	0	0	0	0	0	Apes
chr5:167133737:167134043:+	SINE	Alu	AluY	306	308	300	301	298	0	0	0	0	0	0	0	Apes
chr5:167134043:167134498:-	LINE	L1	L1M3	455	455	454	454	455	459	459	453	0	0	0	452	Eutheria
chr5:167134513:167134629:+	LINE	L1	L1MA10	116	116	116	116	116	164	123	116	0	0	114	114	Eutheria
chr5:167135077:167135196:+	DNA	hAT-Charlie	MER117	119	119	119	119	119	119	119	119	0	124	0	0	Pig.Cow
chr5:167135384:167135702:+	LTR	ERVL-MaLR	MLT1J2	318	318	318	319	318	321	321	0	0	0	323	320	Eutheria
chr5:167137248:167137943:-	LINE	L2	L2c	695	693	695	693	692	704	704	1006	0	0	0	0	New.World.Monkey
chr5:167137952:167138014:-	LINE	L2	L2a	62	62	62	62	62	62	62	0	62	61	60	0	Eutheria
chr5:167137988:167138190:-	SINE	MIR	MIRb	202	202	202	202	202	203	203	0	215	202	0	0	Pig.Cow
chr5:167142052:167142139:-	LINE	L2	L2c	87	87	87	87	87	86	87	86	86	0	0	0	Pig.Cow
chr5:167143980:167144260:-	SINE	Alu	AluSx3	280	280	280	280	280	272	272	274	0	0	0	0	New.World.Monkey
chr5:167144656:167144797:+	SINE	MIR	MIR	141	141	141	141	141	141	141	141	0	0	138	138	Eutheria
chr5:167144798:167144855:+	LINE	L2	L2b	57	57	57	57	57	57	57	55	196	0	57	57	Eutheria
chr5:167145287:167145488:+	SINE	MIR	MIRc	201	201	201	201	201	201	201	201	202	201	0	0	Pig.Cow
chr5:167145636:167145690:+	SINE	MIR	MIRb	54	54	54	54	54	54	54	54	54	55	0	0	Pig.Cow
chr5:167145801:167145986:+	SINE	MIR	MIRb	185	185	185	742	185	185	185	0	192	194	179	0	Eutheria
chr5:167146703:167146925:+	DNA	hAT-Charlie	MER20	222	223	223	223	223	223	223	228	223	221	0	242	Eutheria
chr5:167148334:167148828:-	LTR	ERVL-MaLR	MLT1D	494	494	494	494	494	489	489	486	0	485	0	0	Pig.Cow
chr5:167149554:167149818:+	SINE	Alu	AluSc	264	254	261	251	262	0	0	0	0	0	0	0	Apes
chr5:167150278:167150405:+	LINE	L2	L2b	127	127	127	127	126	127	127	129	0	129	0	0	Pig.Cow
chr5:167150416:167150751:+	LINE	L2	L2a	335	335	335	335	335	335	335	339	0	0	0	0	New.World.Monkey
chr5:167150753:167150823:+	LINE	L2	L2a	70	69	69	69	69	72	72	0	0	73	77	0	Eutheria
chr5:167151304:167151404:+	SINE	MIR	MIR	100	99	99	100	100	100	100	100	100	0	0	0	Pig.Cow
chr5:167151408:167151928:-	LINE	L2	L2a	520	520	520	520	520	520	520	514	529	0	0	0	Pig.Cow
chr5:167152370:167152444:+	LINE	CR1	L3b	74	74	74	74	74	74	74	74	0	0	0	0	New.World.Monkey
chr5:167152509:167152638:+	LINE	L2	L2b	129	129	129	129	129	127	127	129	138	144	144	142	Eutheria
chr5:167152735:167153174:+	LINE	L2	L2b	439	439	439	439	440	436	436	440	0	0	0	0	New.World.Monkey
chr5:167153452:167153763:-	SINE	Alu	AluJb	311	311	307	311	305	326	326	309	0	0	0	0	New.World.Monkey
chr5:167154105:167154416:-	SINE	Alu	AluY	311	0	311	319	307	0	0	0	0	0	0	0	Apes
chr5:167154638:167154877:-	SINE	MIR	MIRb	239	551	239	240	240	240	240	239	0	0	0	0	New.World.Monkey
chr5:167155325:167155604:+	SINE	Alu	AluJr	279	287	287	284	286	310	312	0	0	0	0	0	Old.World.Monkey
chr5:167158718:167159100:-	DNA	TcMar-Tigger	Tigger15a	382	382	382	385	382	395	392	383	419	419	426	0	Eutheria
chr5:167160289:167160497:-	DNA	hAT-Blackjack	MER63A	208	208	208	208	209	207	207	208	209	0	0	0	Pig.Cow
chr5:167160500:167160577:-	SINE	MIR	MIR3	77	77	77	77	77	77	77	0	76	77	0	0	Pig.Cow
chr5:167160828:167161055:-	SINE	MIR	MIRc	227	227	227	227	227	226	226	0	227	0	0	0	Pig.Cow
chr5:167162563:167162838:+	SINE	Alu	AluJo	275	275	276	269	267	281	281	0	0	0	0	0	Old.World.Monkey
chr5:167162995:167163374:-	LTR	ERVL-MaLR	THE1C	379	379	379	378	378	378	378	375	0	0	0	0	New.World.Monkey
chr5:167163992:167164084:-	SINE	MIR	MIR3	92	92	92	92	92	92	92	92	92	91	92	92	Eutheria
chr5:167165448:167165582:+	LINE	L2	L2a	134	134	134	134	131	134	134	0	129	137	133	133	Eutheria
chr5:167165587:167165980:-	LTR	ERVL-MaLR	MLT1B	393	397	397	397	397	376	376	0	0	393	0	0	Pig.Cow
chr5:167167835:167168336:+	LINE	L2	L2b	501	501	501	499	500	0	0	0	0	0	0	0	Apes
chr5:167169709:167169982:+	SINE	Alu	AluJr	273	268	0	262	267	273	272	278	0	0	0	0	New.World.Monkey
chr5:167170912:167171069:-	SINE	MIR	MIR3	157	157	157	158	157	156	156	155	157	157	157	157	Eutheria
chr5:167172509:167172981:-	LINE	L1	L1MB8	472	472	472	480	472	474	474	503	0	0	0	0	New.World.Monkey
chr5:167173013:167173159:-	SINE	MIR	MIRb	146	146	146	146	146	146	146	146	142	0	0	0	Pig.Cow
chr5:167173899:167174087:-	LINE	L2	L2a	188	188	187	187	186	187	187	188	607	0	0	0	Pig.Cow
chr5:167175393:167175573:-	SINE	Alu	AluJb	180	180	180	177	179	196	192	179	0	0	0	0	New.World.Monkey
chr5:167175573:167175936:-	LTR	ERVL-MaLR	THE1D	363	363	363	362	364	360	360	363	0	0	0	0	New.World.Monkey
chr5:167175936:167176051:-	SINE	Alu	AluJb	115	116	115	115	115	115	115	114	0	0	0	0	New.World.Monkey
chr5:167176363:167176656:+	SINE	Alu	AluSq4	293	300	297	296	292	295	309	0	0	0	0	0	Old.World.Monkey
chr5:167177159:167177230:+	SINE	MIR	MIRb	71	71	71	71	0	70	70	70	658	71	0	0	Pig.Cow
chr5:167178076:167178411:-	LINE	L2	L2	335	335	335	335	335	323	323	325	0	0	0	0	New.World.Monkey
chr5:167178432:167178596:-	LINE	L2	L2c	164	164	164	162	164	164	164	164	158	160	162	0	Eutheria
chr5:167179097:167179418:-	SINE	Alu	AluSx1	321	323	989	314	313	311	309	0	0	0	0	0	Old.World.Monkey
chr5:167179536:167179565:+	LINE	CR1	L3	29	29	29	29	29	29	29	29	29	29	0	0	Pig.Cow
chr5:167179695:167179803:+	SINE	MIR	MIR3	108	109	109	109	109	109	109	0	109	0	0	106	Eutheria
chr5:167180048:167180505:+	LINE	CR1	L3	457	457	457	453	457	457	457	436	448	452	464	457	Eutheria
chr5:167180519:167180696:-	SINE	MIR	MIR	177	177	177	177	177	181	181	173	198	179	0	0	Pig.Cow
chr5:167182924:167183158:-	SINE	MIR	MIRc	234	234	234	234	233	237	237	232	226	0	0	0	Pig.Cow
chr5:167184094:167184841:-	LINE	L1	L1PA7	747	747	745	741	746	0	748	755	0	0	0	0	New.World.Monkey
chr5:167185143:167185262:-	SINE	MIR	MIR3	119	119	119	119	119	119	119	0	118	118	118	118	Eutheria
chr5:167185274:167185613:+	LTR	ERVL	LTR33	339	336	339	347	0	0	0	0	0	0	0	0	Great.Apes
chr5:167185771:167185882:+	LTR	ERVL	LTR33	111	111	111	111	111	111	111	111	112	0	109	120	Eutheria
chr5:167186036:167186132:+	SINE	MIR	MIR	96	96	96	96	96	96	96	0	0	0	0	0	Old.World.Monkey
chr5:167186132:167186163:+	SINE	MIR	MIRb	31	31	31	31	31	31	31	0	0	0	0	0	Old.World.Monkey
chr5:167186159:167186376:+	SINE	MIR	MIR	217	217	217	217	217	217	217	0	0	0	0	0	Old.World.Monkey
chr5:167187674:167187955:-	SINE	Alu	AluSx	281	281	281	284	284	0	290	280	0	0	0	0	New.World.Monkey
chr5:167188177:167188403:+	LINE	L2	L2a	226	227	226	226	226	233	233	238	0	260	0	0	Pig.Cow
chr5:167191177:167191513:+	LINE	L2	L2c	336	336	336	336	336	337	337	329	340	365	349	341	Eutheria
chr5:167192902:167193458:-	LINE	L2	L2a	556	557	558	0	556	557	557	562	543	536	0	0	Pig.Cow
chr5:167193517:167193599:+	LINE	L1	L1MB3	82	82	82	0	0	82	82	82	0	0	0	0	New.World.Monkey
chr5:167193599:167193913:+	SINE	Alu	AluSx	314	314	313	0	302	303	309	0	0	0	0	0	Old.World.Monkey
chr5:167193913:167194583:+	LINE	L1	L1MB3	670	670	672	670	673	703	663	0	0	0	0	0	Old.World.Monkey
chr5:167194604:167194761:-	LINE	L2	L2a	157	157	157	157	156	157	157	157	155	155	269	260	Eutheria
chr5:167195595:167195851:+	SINE	MIR	MIR	256	256	256	255	256	252	252	255	0	251	250	251	Eutheria
chr5:167197096:167197232:-	LINE	L2	L2b	136	136	136	136	136	136	136	136	135	131	0	0	Pig.Cow
chr5:167197437:167197621:-	SINE	MIR	MIR	184	184	184	184	184	184	184	184	739	195	0	0	Pig.Cow
chr5:167201179:167201279:+	LINE	L1	HAL1-3A_ME	100	0	0	0	0	0	0	105	0	0	0	0	Human
chr5:167201967:167202272:-	SINE	Alu	AluSp	305	305	305	304	305	0	648	0	0	0	0	0	Old.World.Monkey
chr5:167202622:167202788:-	LINE	L2	L2b	166	166	168	167	0	164	164	165	170	0	162	160	Eutheria
chr5:167202886:167202941:+	LINE	L2	L2b	55	55	55	55	55	55	55	55	55	0	55	55	Eutheria
chr5:167202954:167203138:+	LINE	L1	L1ME4a	184	184	184	184	184	184	184	184	0	184	0	179	Eutheria
chr5:167203200:167203319:-	DNA	TcMar-Tigger	Tigger13a	119	119	119	119	118	119	119	0	129	129	0	0	Pig.Cow
chr5:167203319:167203628:+	SINE	Alu	AluJb	309	298	295	0	307	0	0	295	0	0	0	0	New.World.Monkey
chr5:167203669:167204216:-	DNA	TcMar-Tigger	Tigger13a	547	547	547	545	547	0	0	550	0	0	567	0	Eutheria
chr5:167204238:167204386:+	LINE	L1	L1ME4a	148	148	148	148	148	148	148	148	388	150	0	144	Eutheria
chr5:167204489:167204741:+	SINE	MIR	MIR	252	252	252	252	252	0	0	0	252	247	0	0	Pig.Cow
chr5:167204899:167205119:+	DNA	hAT-Charlie	MER58A	220	220	220	217	220	220	220	212	226	0	0	0	Pig.Cow
chr5:167205343:167205482:-	LINE	L2	L2b	139	139	139	139	139	144	144	144	0	0	0	0	New.World.Monkey
chr5:167207036:167207212:+	DNA	hAT-Charlie	MER113	176	176	176	176	176	176	176	183	0	0	0	0	New.World.Monkey
chr5:167207221:167207876:-	DNA	TcMar-Tigger	MER82	655	655	655	655	654	654	654	653	677	645	0	0	Pig.Cow
chr5:167208033:167208294:+	SINE	Alu	AluJb	261	261	261	261	255	262	262	261	0	0	0	0	New.World.Monkey
chr5:167208338:167208467:+	DNA	hAT-Charlie	MER113	129	126	129	129	129	130	130	129	0	0	141	142	Eutheria
chr5:167208748:167209034:+	SINE	Alu	AluJb	286	290	286	285	286	316	322	0	0	0	0	0	Old.World.Monkey
chr5:167209036:167209344:+	SINE	Alu	AluSp	308	293	312	300	304	0	306	0	0	0	0	0	Old.World.Monkey
chr5:167210802:167210879:+	Satellite	centr	GSATX	77	77	77	0	77	77	77	0	0	0	0	0	Old.World.Monkey
chr5:167211143:167211364:+	SINE	MIR	MIRb	221	221	221	220	221	220	220	220	233	223	0	0	Pig.Cow
chr5:167211529:167211591:-	LINE	L2	L2a	62	62	62	62	62	62	62	63	0	62	65	0	Eutheria
chr5:167213225:167213289:-	LTR	ERVL-MaLR	MLT1K	64	64	64	64	64	64	64	64	64	0	0	65	Eutheria
chr5:167213362:167213619:-	LTR	ERVL-MaLR	MLT1K	257	257	261	266	261	262	262	263	0	303	0	0	Pig.Cow
chr5:167213998:167214099:-	SINE	MIR	MIRb	101	101	101	102	101	101	101	101	0	121	0	0	Pig.Cow
chr5:167214553:167214841:-	LTR	ERVL-MaLR	MLT1K	288	288	288	288	288	287	287	288	296	0	0	0	Pig.Cow
chr5:167214860:167214965:-	SINE	MIR	MIRb	105	105	105	105	105	105	105	0	0	0	0	0	Old.World.Monkey
chr5:167215126:167215315:+	SINE	MIR	MIR	189	189	189	189	189	0	0	189	0	0	187	0	Eutheria
chr5:167215500:167215618:+	Unknown	Unknown	MamRep605	118	118	118	118	118	118	118	0	113	113	115	118	Eutheria
chr5:167215644:167215732:-	LTR	ERVL-MaLR	MLT1J1	88	88	88	88	88	102	102	103	0	0	0	0	New.World.Monkey
chr5:167216027:167216133:+	LINE	L2	L2c	106	106	106	106	106	106	106	106	0	0	0	0	New.World.Monkey
chr5:167216740:167216823:+	SINE	MIR	MIR	83	83	82	0	83	83	83	83	84	83	81	82	Eutheria
chr5:167216873:167216923:+	SINE	MIR	MIRb	50	50	50	48	50	50	50	55	49	50	50	50	Eutheria
chr5:167218713:167219124:+	DNA	hAT-Charlie	MER102b	411	411	411	411	412	419	419	408	0	0	0	0	New.World.Monkey
chr5:167220166:167220437:+	SINE	MIR	MIRb	271	271	271	270	269	0	0	273	0	0	0	0	New.World.Monkey
chr5:167220557:167220858:+	SINE	Alu	AluJb	301	299	336	7028	310	0	0	0	0	0	0	0	Apes
chr5:167221803:167222031:+	LINE	L1	L1MD3	228	228	228	0	228	228	228	228	225	0	257	0	Eutheria
chr5:167223141:167223614:+	LINE	L2	L2c	473	473	476	473	476	467	467	477	0	0	0	0	New.World.Monkey
chr5:167223645:167223725:+	LINE	L2	L2c	80	80	80	80	76	79	79	80	98	0	0	78	Eutheria
chr5:167224159:167224221:-	DNA	hAT-Charlie	Charlie8	62	62	62	62	62	62	62	62	61	82	60	60	Eutheria
chr5:167225010:167225221:-	SINE	MIR	MIRb	211	211	211	211	211	209	209	0	217	217	0	0	Pig.Cow
chr5:167226275:167226376:+	DNA	hAT-Charlie	MER113	101	101	101	101	101	101	101	97	0	0	0	99	Eutheria
chr5:167226375:167226549:+	DNA	hAT-Charlie	MER113	174	174	173	174	174	174	174	174	188	0	0	0	Pig.Cow
chr5:167226888:167226972:-	DNA	hAT-Charlie	MER5A	84	84	84	85	84	84	84	84	84	84	84	83	Eutheria
chr5:167228318:167228533:-	LINE	L2	L2c	215	211	216	216	216	216	216	226	212	215	215	210	Eutheria
chr5:167228864:167228894:-	LTR	ERVL-MaLR	MLT1A1	30	30	30	30	30	30	30	0	0	0	0	0	Old.World.Monkey
chr5:167228935:167229263:-	LTR	ERVL-MaLR	MLT1A1	328	328	328	329	329	329	329	324	0	0	0	375	Eutheria
chr5:167230755:167230862:-	LINE	L1	L1ME1	107	107	107	107	107	106	106	106	109	107	104	105	Eutheria
chr5:167230939:167231165:+	DNA	TcMar-Tigger	Tigger4a	226	226	226	226	226	225	225	216	0	0	0	0	New.World.Monkey
chr5:167231546:167231713:-	SINE	MIR	MIRb	167	167	167	167	167	167	167	167	180	166	165	161	Eutheria
chr5:167233248:167233354:-	SINE	MIR	MIR	106	106	106	106	106	106	106	105	107	0	0	0	Pig.Cow
chr5:167233363:167233621:-	LTR	ERVL-MaLR	MLT1K	258	257	257	260	257	255	255	256	0	0	0	0	New.World.Monkey
chr5:167233637:167234273:-	LTR	ERVL	MER77B	636	615	613	625	627	615	615	607	0	0	0	0	New.World.Monkey
chr5:167234800:167234945:+	DNA	hAT-Charlie	MER5B	145	145	145	145	146	145	145	145	146	162	0	0	Pig.Cow
chr5:167235162:167235226:+	SINE	MIR	MIRc	64	64	64	64	64	64	64	0	0	0	0	64	Eutheria
chr5:167235288:167235559:-	SINE	Alu	AluSx	271	271	0	271	271	271	271	271	0	0	0	0	New.World.Monkey
chr5:167235893:167236073:-	DNA	TcMar-Tc2	MER104	180	180	180	180	180	179	179	180	0	171	0	0	Pig.Cow
chr5:167238201:167238609:+	LTR	ERVL-MaLR	MSTA	408	408	408	408	407	408	408	410	0	0	0	0	New.World.Monkey
chr5:167238680:167238808:-	DNA	PiggyBac	MER85	128	128	128	128	127	128	128	127	0	0	0	0	New.World.Monkey
chr5:167238877:167238942:-	SINE	MIR	MIR	65	65	65	65	65	65	65	65	0	0	0	0	New.World.Monkey
chr5:167238939:167239069:-	LINE	L2	L2c	130	130	130	130	130	131	131	131	0	0	131	133	Eutheria
chr5:167241727:167241824:+	DNA	hAT-Charlie	MER113B	97	97	97	101	101	0	505	94	93	102	0	0	Pig.Cow
chr5:167242838:167242965:+	SINE	MIR	MIR3	127	0	127	126	145	146	146	145	123	126	0	0	Pig.Cow
chr5:167245422:167245630:-	SINE	MIR	MIR	208	204	204	204	204	204	204	204	205	0	0	0	Pig.Cow
chr5:167246907:167246995:-	LINE	CR1	X7B_LINE	88	88	88	88	88	88	88	88	91	88	87	87	Eutheria
chr5:167251786:167251927:-	DNA	hAT-Charlie	MER102b	141	141	141	142	141	142	142	142	151	142	169	0	Eutheria
chr5:167252703:167252837:+	SINE	MIR	MIRc	134	134	134	134	135	134	134	135	133	133	0	0	Pig.Cow
chr5:167253125:167253339:-	LTR	Gypsy?	LTR85a	214	214	214	214	214	0	0	214	0	231	0	0	Pig.Cow
chr5:167253682:167253867:+	SINE	MIR	MIRb	185	185	186	186	191	0	0	191	0	0	0	185	Eutheria
chr5:167254912:167255083:+	LINE	L2	L2b	171	171	171	171	171	175	175	171	0	0	0	0	New.World.Monkey
chr5:167255079:167255220:-	SINE	MIR	MIRb	141	141	141	141	141	142	142	141	145	138	0	0	Pig.Cow
chr5:167255207:167255575:+	LINE	L2	L2a	368	368	368	368	368	367	367	369	0	0	0	354	Eutheria
chr5:167256399:167256555:-	DNA	hAT-Charlie	Charlie4z	156	156	156	155	156	156	156	156	156	158	0	0	Pig.Cow
chr5:167256584:167256789:-	SINE	MIR	MIR	205	205	205	205	0	205	205	203	229	313	0	0	Pig.Cow
chr5:167257491:167257628:-	LINE	L2	L2c	137	137	137	137	137	155	155	144	0	149	172	0	Eutheria
chr5:167257731:167257917:-	DNA	hAT-Charlie	MER5A	186	186	186	186	186	186	186	186	186	0	0	0	Pig.Cow
chr5:167259782:167259977:+	DNA	hAT-Blackjack	MER63A	195	195	195	196	195	196	196	514	202	195	0	0	Pig.Cow
chr5:167260975:167261293:-	LINE	L2	L2a	318	318	318	318	318	0	0	312	1553	311	0	0	Pig.Cow
chr5:167261642:167261954:-	SINE	Alu	AluY	312	310	310	306	315	0	0	0	0	0	0	0	Apes
chr5:167261978:167262229:+	SINE	MIR	MIRb	251	251	251	251	251	251	251	250	256	0	0	0	Pig.Cow
chr5:167264366:167264483:-	LINE	L1	L1M5	117	117	117	117	117	117	117	117	117	113	0	0	Pig.Cow
chr5:167265922:167265998:+	SINE	MIR	MIRc	76	76	76	76	76	76	76	76	82	77	78	77	Eutheria
chr5:167266018:167266065:+	SINE	MIR	MIRb	47	47	47	47	47	47	48	47	47	47	0	0	Pig.Cow
chr5:167266824:167267125:-	SINE	Alu	AluSq	301	301	11124	301	300	303	304	0	0	0	0	0	Old.World.Monkey
chr5:167268066:167268361:-	SINE	Alu	AluSx1	295	294	295	295	292	672	300	0	0	0	0	0	Old.World.Monkey
chr5:167268387:167268889:-	LINE	L1	L1MC4	502	498	501	499	823	499	499	0	0	0	0	0	Old.World.Monkey
chr5:167269311:167269614:+	SINE	Alu	AluSx	303	290	3012	0	295	301	301	0	0	0	0	0	Old.World.Monkey
chr5:167269652:167269835:-	DNA	hAT-Charlie	Charlie10	183	183	183	183	183	181	181	0	0	0	0	0	Old.World.Monkey
chr5:167270089:167270162:+	LINE	L2	L2c	73	73	73	73	73	73	73	73	0	76	74	0	Eutheria
chr5:167272745:167272874:-	SINE	MIR	MIRc	129	129	129	129	129	129	129	127	0	0	0	405	Eutheria
chr5:167272909:167273298:+	LINE	L2	L2b	389	389	389	389	389	388	388	391	402	523	0	0	Pig.Cow
chr5:167273906:167273955:-	LINE	CR1	L3	49	49	49	49	49	49	49	49	0	49	0	47	Eutheria
chr5:167273979:167274257:-	SINE	Alu	AluJr	278	287	278	278	278	284	287	276	0	0	0	0	New.World.Monkey
chr5:167274257:167275130:-	LINE	CR1	L3	873	872	873	869	874	872	872	863	0	0	0	0	New.World.Monkey
chr5:167275952:167276315:-	LTR	ERVL-MaLR	MLT1D	363	363	363	363	364	363	363	364	0	368	0	0	Pig.Cow
chr5:167276333:167276375:-	LTR	ERVL	MER21B	42	42	41	42	48	48	48	0	0	0	45	0	Old.World.Monkey
chr5:167276394:167277251:-	LTR	ERVL	MER21B	857	857	857	840	865	0	0	0	0	0	0	0	Apes
chr5:167277251:167277319:-	LTR	ERVL-MaLR	MLT1D	68	68	68	68	68	0	0	68	0	68	0	0	Pig.Cow
chr5:167280010:167280321:+	SINE	Alu	AluY	311	309	346	320	0	0	0	0	0	0	0	0	Great.Apes
chr5:167281775:167282383:+	LINE	L2	L2a	608	592	608	604	615	615	610	603	0	0	0	0	New.World.Monkey
chr5:167282495:167282645:+	LINE	L2	L2a	150	146	150	150	149	144	146	154	0	0	0	180	Eutheria
chr5:167283723:167283924:-	LINE	CR1	L3	201	201	201	201	201	199	199	201	201	0	0	0	Pig.Cow
chr5:167283933:167284021:-	LINE	L2	L2a	88	88	88	89	89	89	89	89	0	98	0	0	Pig.Cow
chr5:167284055:167284114:+	LINE	L2	L2a	59	59	59	59	59	59	59	59	59	59	0	0	Pig.Cow
chr5:167284297:167284565:-	LINE	CR1	L3	268	268	268	268	268	269	269	268	263	0	0	0	Pig.Cow
chr5:167284886:167285029:+	SINE	MIR	MIR3	143	142	142	144	143	143	143	141	154	140	167	156	Eutheria
chr5:167285878:167286436:+	Other	Other	SVA_F	558	0	0	0	0	0	0	0	0	0	0	0	Human
chr5:167286436:167286908:+	Other	Other	SVA_F	472	0	0	0	0	0	0	0	0	0	0	0	Human
chr5:167286925:167287061:+	Other	Other	SVA_F	136	0	0	0	0	0	0	0	0	0	0	0	Human
chr5:167287077:167288068:+	Other	Other	SVA_F	991	0	0	0	0	0	0	0	0	0	0	0	Human
chr5:167290037:167290263:+	SINE	MIR	MIR	226	226	226	226	226	226	226	228	223	217	0	0	Pig.Cow
chr5:167290337:167290463:+	SINE	Alu	AluSx	126	126	126	126	125	126	126	0	0	0	0	0	Old.World.Monkey
chr5:167290496:167290664:+	SINE	Alu	AluSx	168	168	168	168	168	164	164	0	0	0	0	0	Old.World.Monkey
chr5:167290722:167290836:-	SINE	MIR	MIRc	114	114	114	114	113	114	114	116	0	0	0	0	New.World.Monkey
chr5:167291295:167291409:-	SINE	MIR	MIRc	114	114	114	114	114	115	115	111	116	115	111	111	Eutheria
chr5:167291438:167291594:-	SINE	MIR	MIRb	156	156	156	156	156	156	156	157	150	0	188	308	Eutheria
chr5:167291722:167291869:+	SINE	MIR	MIR	147	147	147	147	147	147	147	0	0	0	141	0	Old.World.Monkey
chr5:167292284:167292578:-	SINE	Alu	AluJb	294	296	298	295	302	294	293	0	0	0	0	0	Old.World.Monkey
chr5:167292578:167292860:+	DNA	TcMar?	MamRep137	282	281	281	281	281	310	310	0	0	0	0	0	Old.World.Monkey
chr5:167292962:167293128:-	LINE	L2	L2c	166	166	166	166	166	166	166	0	162	161	0	0	Pig.Cow
chr5:167293222:167293521:+	SINE	Alu	AluSx	299	296	296	296	308	291	291	0	0	0	0	0	Old.World.Monkey
chr5:167293819:167294004:-	DNA	hAT-Charlie	MER3	185	185	185	185	185	185	185	185	0	0	0	0	New.World.Monkey
chr5:167295100:167295299:-	DNA	hAT-Charlie	MER20	199	199	199	199	199	199	199	197	230	0	0	0	Pig.Cow
chr5:167295461:167295763:+	SINE	Alu	AluSx	302	302	297	298	304	0	305	0	0	0	0	0	Old.World.Monkey
chr5:167295924:167296115:-	SINE	MIR	MIRb	191	191	191	191	0	191	191	195	0	0	0	0	New.World.Monkey
chr5:167297361:167297564:+	SINE	MIR	MIRb	203	203	203	203	203	194	194	0	0	0	0	0	Old.World.Monkey
chr5:167298230:167298394:-	DNA	hAT-Charlie	MER117	164	164	164	164	164	164	164	163	163	165	161	161	Eutheria
chr5:167299021:167299298:+	SINE	Alu	AluSz	277	277	277	269	267	0	296	0	0	0	0	0	Old.World.Monkey
chr5:167300394:167300642:+	SINE	MIR	MIRb	248	248	248	250	249	248	248	252	0	0	244	0	Eutheria
chr5:167301077:167301352:+	LINE	L2	L2c	275	275	275	275	275	275	275	0	0	286	0	0	Pig.Cow
chr5:167302296:167302737:-	LINE	L2	L2	441	441	441	441	439	0	0	437	433	428	0	435	Eutheria
chr5:167307051:167307337:-	SINE	Alu	AluSz6	286	286	286	291	291	287	287	0	0	0	0	0	Old.World.Monkey
chr5:167307409:167308028:-	LINE	RTE	L4	619	616	616	617	617	612	612	633	0	616	0	0	Pig.Cow
chr5:167308135:167308403:-	DNA	TcMar-Tigger	Tigger15a	268	268	268	268	268	268	268	273	482	0	0	0	Pig.Cow
chr5:167308456:167308496:+	LINE	L2	L2a	40	40	40	40	40	40	40	40	44	44	0	0	Pig.Cow
chr5:167308871:167309105:-	SINE	MIR	MIR	234	234	234	234	234	234	234	234	365	235	0	0	Pig.Cow
chr5:167309242:167309374:-	DNA	hAT-Charlie	MER5A	132	132	132	132	132	131	131	129	131	126	0	0	Pig.Cow
chr5:167309375:167309474:+	SINE	MIR	MIR3	99	99	99	99	99	100	100	98	0	0	0	1198	Eutheria
chr5:167309474:167309850:-	LTR	ERVL-MaLR	THE1D	376	372	376	376	376	376	376	365	0	0	0	0	New.World.Monkey
chr5:167309850:167309938:+	SINE	MIR	MIR3	88	88	88	88	88	0	0	0	0	90	0	0	Pig.Cow
chr5:167310969:167311163:+	SINE	MIR	MIR	194	194	194	194	194	194	194	211	210	215	195	0	Eutheria
chr5:167311244:167312310:-	LINE	L1	L1MB3	1066	1066	1066	1066	1066	1056	1059	1345	0	0	0	0	New.World.Monkey
chr5:167312312:167312393:-	SINE	MIR	MIR	81	81	81	81	81	81	81	82	86	85	0	0	Pig.Cow
chr5:167312393:167312688:+	LTR	ERV1	MER90a	295	295	295	295	295	296	296	295	299	298	0	0	Pig.Cow
chr5:167312689:167312987:-	SINE	Alu	AluSx	298	298	298	298	285	304	304	302	0	0	0	0	New.World.Monkey
chr5:167312988:167313129:+	LTR	ERV1	MER90a	141	141	141	141	141	135	135	142	0	0	0	0	New.World.Monkey
chr5:167313137:167313267:-	SINE	MIR	MIR	130	130	130	130	130	130	130	128	0	125	0	0	Pig.Cow
chr5:167313267:167313748:+	LINE	L1	HAL1	481	482	481	481	481	481	481	482	0	0	0	0	New.World.Monkey
chr5:167314262:167314368:+	LINE	L2	L2c	106	106	106	106	106	106	106	101	101	101	0	0	Pig.Cow
chr5:167314747:167315191:-	LTR	ERVL-MaLR	MLT1C	444	452	444	444	442	444	444	436	0	467	0	0	Pig.Cow
chr5:167315274:167315415:+	LINE	L2	L2b	141	141	141	141	141	141	141	141	144	143	0	0	Pig.Cow
chr5:167317046:167317216:+	SINE	MIR	MIR3	170	170	170	170	165	170	170	171	0	172	0	0	Pig.Cow
chr5:167317452:167317697:+	DNA	hAT-Charlie	MER102a	245	245	241	245	245	245	245	245	0	497	0	0	Pig.Cow
chr5:167317833:167318008:-	SINE	MIR	MIRc	175	175	175	220	172	174	174	0	0	169	0	0	Pig.Cow
chr5:167318033:167318169:-	DNA	hAT-Charlie	Charlie19a	136	136	135	134	134	134	134	135	0	0	0	0	New.World.Monkey
chr5:167318272:167318410:-	SINE	Alu	AluSx	138	138	138	138	142	134	152	0	0	268	0	0	Pig.Cow
chr5:167319778:167319853:+	SINE	MIR	MIR	75	75	75	75	75	75	75	75	75	73	75	75	Eutheria
chr5:167321089:167321153:+	LINE	L2	L2a	64	64	64	64	64	64	64	64	66	62	0	0	Pig.Cow
chr5:167321343:167321652:+	LINE	L2	L2a	309	311	310	297	311	311	311	0	0	0	0	0	Old.World.Monkey
chr5:167321657:167321724:+	LINE	L2	L2a	67	67	67	67	67	67	67	67	0	69	0	67	Eutheria
chr5:167322052:167322195:+	DNA	hAT-Charlie	MER103C	143	143	143	143	139	143	144	0	144	143	154	153	Eutheria
chr5:167322329:167322546:-	SINE	MIR	MIRb	217	217	217	217	217	217	217	217	209	218	217	217	Eutheria
chr5:167322614:167322762:-	DNA	hAT-Charlie	MER5A	148	148	148	148	147	149	150	147	398	148	144	0	Eutheria
chr5:167322895:167323014:-	LINE	L2	L2c	119	119	119	119	0	119	119	114	126	122	142	0	Eutheria
chr5:167323139:167323305:-	LINE	L2	L2c	166	167	168	169	167	167	167	167	172	172	171	171	Eutheria
chr5:167325187:167325387:+	DNA	hAT-Charlie	MER5A	200	200	200	200	200	200	0	206	0	0	197	196	Eutheria
chr5:167325434:167325568:-	DNA	hAT-Charlie	MER5B	134	134	134	134	134	138	138	134	0	0	0	0	New.World.Monkey
chr5:167326459:167326628:-	SINE	MIR	MIR	169	169	169	169	169	166	166	168	0	177	0	0	Pig.Cow
chr5:167327301:167327411:-	SINE	MIR	MIRc	110	110	110	110	110	110	110	108	110	111	0	0	Pig.Cow
chr5:167328104:167328188:-	LINE	L1	L1ME4a	84	84	84	84	84	84	84	84	0	0	0	0	New.World.Monkey
chr5:167328241:167328312:+	LINE	L2	L2a	71	73	70	73	71	71	71	75	75	0	75	75	Eutheria
chr5:167328478:167328683:+	SINE	MIR	MIR	205	205	205	205	205	206	206	205	243	0	0	0	Pig.Cow
chr5:167328773:167329011:-	LINE	L1	L1ME4a	238	238	238	237	238	238	238	550	0	255	0	0	Pig.Cow
chr5:167329992:167330114:+	LINE	L1	L1MA7	122	122	122	122	122	122	122	122	0	0	0	0	New.World.Monkey
chr5:167330207:167330325:-	LINE	L2	L2a	118	118	118	118	118	117	118	118	116	117	0	0	Pig.Cow
chr5:167330717:167330785:+	DNA	hAT-Charlie	MER5A1	68	68	68	68	68	68	68	68	73	73	0	0	Pig.Cow
chr5:167330838:167331046:-	LINE	L2	L2a	208	208	203	208	208	208	208	207	0	215	0	0	Pig.Cow
chr5:167331249:167331492:+	SINE	MIR	MIR	243	243	243	243	241	243	243	244	248	0	0	256	Eutheria
chr5:167331782:167331888:+	DNA	hAT-Blackjack	MER81	106	105	106	106	106	106	106	106	165	0	112	109	Eutheria
chr5:167331910:167332005:+	SINE	MIR	MIR3	95	95	95	95	95	95	95	91	0	91	0	0	Pig.Cow
chr5:167333955:167334283:+	SINE	Alu	AluSx	328	325	353	324	316	322	322	0	0	0	0	0	Old.World.Monkey
chr5:167334628:167334752:+	SINE	Alu	AluJr	124	124	124	126	128	0	0	127	0	0	0	0	New.World.Monkey
chr5:167334992:167335063:+	SINE	MIR	MIR3	71	71	71	71	71	70	70	71	0	82	0	0	Pig.Cow
chr5:167335498:167335627:-	LINE	L1	HAL1-3A_ME	129	127	0	0	0	0	0	0	0	0	0	0	Great.Apes
chr5:167336403:167336440:+	LINE	L1	L1PA17	37	37	37	37	37	36	36	36	0	0	0	0	New.World.Monkey
chr5:167337149:167337335:-	DNA	hAT-Charlie	MER117	186	186	186	186	186	185	185	185	185	185	185	185	Eutheria
chr5:167338249:167338567:+	SINE	Alu	AluY	318	320	319	322	0	0	0	0	0	0	0	0	Great.Apes
chr5:167338710:167338763:-	LINE	L2	L2a	53	53	53	53	53	53	53	53	53	53	0	0	Pig.Cow
chr5:167338868:167339415:-	LINE	L1	L1MA8	547	547	548	547	547	551	549	548	0	0	0	0	New.World.Monkey
chr5:167339415:167339538:+	LINE	L2	L2b	123	123	123	123	121	123	123	123	120	0	0	0	Pig.Cow
chr5:167339601:167339698:+	LINE	L2	L2c	97	97	97	97	97	0	0	97	95	95	0	0	Pig.Cow
chr5:167340785:167340995:+	SINE	MIR	MIR	210	210	210	210	210	208	208	205	203	464	207	208	Eutheria
chr5:167341172:167341583:-	LTR	ERVL-MaLR	MLT1D	411	411	411	411	411	411	411	397	0	448	429	439	Eutheria
chr5:167341583:167342049:-	LTR	ERVL-MaLR	MLT1C	466	466	466	466	466	464	464	477	0	0	0	0	New.World.Monkey
chr5:167342049:167342128:-	LTR	ERVL-MaLR	MLT1D	79	79	79	79	79	79	79	79	78	85	78	79	Eutheria
chr5:167342938:167343113:+	SINE	MIR	MIR	175	175	175	175	175	175	175	170	0	0	0	0	New.World.Monkey
chr5:167344180:167344279:-	SINE	MIR	MIR	99	99	99	99	99	99	99	96	95	99	100	101	Eutheria
chr5:167344507:167344695:+	SINE	MIR	MIRb	188	188	188	188	188	188	188	188	474	184	0	0	Pig.Cow
chr5:167345037:167345090:+	SINE	MIR	MIR	53	53	53	53	53	53	53	53	53	53	0	54	Eutheria
chr5:167347186:167347214:-	LINE	L2	L2a	28	28	28	28	28	28	28	28	0	29	0	0	Pig.Cow
chr5:167347214:167347520:+	SINE	Alu	AluSq	306	297	303	301	306	0	0	0	0	0	0	0	Apes
chr5:167347562:167347650:-	LINE	L2	L2a	88	88	88	88	88	0	84	88	0	0	0	0	New.World.Monkey
chr5:167348502:167348633:+	DNA	hAT-Charlie	MER5A1	131	131	131	131	125	131	131	0	160	140	0	0	Pig.Cow
chr5:167348768:167348978:-	SINE	MIR	MIRb	210	210	210	210	210	210	210	211	242	0	0	0	Pig.Cow
chr5:167350046:167350341:+	SINE	Alu	AluSz6	295	295	296	297	298	292	295	0	0	0	0	0	Old.World.Monkey
chr5:167350634:167350782:-	SINE	MIR	MIR	148	148	148	148	147	148	148	0	362	0	0	0	Pig.Cow
chr5:167351830:167352498:+	LINE	L1	L1ME2	668	668	0	659	667	671	671	662	0	0	0	0	New.World.Monkey
chr5:167352498:167353127:+	LINE	L1	L1PA14	629	629	0	629	629	629	629	0	0	0	0	0	Old.World.Monkey
chr5:167353212:167353321:-	LINE	L1	L1ME4a	109	115	116	109	107	137	161	114	0	0	0	0	New.World.Monkey
chr5:167353443:167353721:+	SINE	Alu	AluSx	278	0	278	278	278	275	279	0	0	0	0	0	Old.World.Monkey
chr5:167353783:167353971:+	LINE	L1	L1MD1	188	188	188	188	188	188	188	0	193	187	0	414	Eutheria
chr5:167354322:167354536:-	Unknown	Unknown	UCON28c	214	214	214	214	213	214	214	214	526	0	216	211	Eutheria
chr5:167355616:167355930:+	SINE	Alu	AluSz	314	313	319	308	0	0	0	0	0	0	0	0	Great.Apes
chr5:167356508:167356632:+	LINE	L2	L2b	124	124	124	124	124	124	124	124	119	0	0	0	Pig.Cow
chr5:167357458:167357704:-	SINE	Alu	AluJr	246	234	238	0	234	257	253	0	0	0	0	0	Old.World.Monkey
chr5:167359676:167359863:-	DNA	hAT-Charlie	MER58C	187	0	187	181	178	179	179	0	0	0	0	0	Old.World.Monkey
chr5:167360436:167360658:+	DNA	TcMar-Tigger	Tigger15a	222	222	222	222	221	232	222	0	221	0	0	0	Pig.Cow
chr5:167360709:167360937:+	SINE	MIR	MIRb	228	228	221	229	230	228	228	0	0	292	0	0	Pig.Cow
chr5:167363630:167363997:-	LINE	L1	L1ME1	367	367	367	359	367	366	366	0	451	0	0	0	Pig.Cow
chr5:167363997:167364201:-	LINE	L1	L1MA8	204	204	204	204	205	212	212	0	0	0	0	0	Old.World.Monkey
chr5:167364201:167364508:-	LINE	L1	L1ME1	307	307	307	307	309	310	310	0	0	0	0	0	Old.World.Monkey
chr5:167365583:167365649:+	LINE	L2	L2c	66	66	66	66	0	66	66	66	67	67	0	0	Pig.Cow
chr5:167365709:167365965:+	SINE	Alu	AluSc8	256	256	254	253	251	259	259	0	0	0	0	0	Old.World.Monkey
chr5:167366140:167366460:-	DNA	hAT-Charlie	MER1B	320	320	320	320	320	320	320	310	0	0	0	0	New.World.Monkey
chr5:167367289:167367656:-	LINE	L2	L2a	367	367	367	366	365	366	366	366	0	482	0	0	Pig.Cow
chr5:167367751:167367924:+	LINE	L2	L2a	173	179	173	173	173	171	171	171	166	0	0	0	Pig.Cow
chr5:167368568:167368865:+	SINE	Alu	AluJr4	297	298	0	292	288	285	285	297	0	0	0	0	New.World.Monkey
chr5:167368930:167369233:+	SINE	Alu	AluSx	303	303	0	302	303	298	298	0	0	0	0	0	Old.World.Monkey
chr5:167369257:167369403:-	SINE	MIR	MIR	146	146	0	145	146	146	146	144	155	158	0	0	Pig.Cow
chr5:167371600:167371862:+	LINE	L1	L1MB7	262	262	262	262	262	262	262	0	0	0	0	0	Old.World.Monkey
chr5:167372157:167372337:-	LINE	L2	L2c	180	188	179	179	179	179	179	487	0	0	0	185	Eutheria
chr5:167372381:167372531:+	SINE	MIR	MIRb	150	0	149	150	150	150	150	0	312	0	0	0	Pig.Cow
chr5:167373696:167373907:+	SINE	MIR	MIRb	211	211	211	212	212	212	212	212	212	213	216	211	Eutheria
chr5:167374291:167374498:-	SINE	MIR	MIR	207	212	212	213	212	213	213	214	204	0	374	425	Eutheria
chr5:167376125:167376373:-	DNA	hAT-Charlie	MER102c	248	248	248	248	294	249	249	250	246	536	0	0	Pig.Cow
chr5:167376546:167376757:-	SINE	MIR	MIRb	211	211	211	211	211	211	211	211	210	210	0	0	Pig.Cow
chr5:167376738:167376856:+	LINE	L2	L2c	118	118	118	118	119	118	118	118	114	126	0	0	Pig.Cow
chr5:167378914:167379141:+	DNA	hAT-Charlie	MER102b	227	227	227	228	227	442	227	225	0	493	0	0	Pig.Cow
chr5:167381277:167381391:+	LINE	L1	L1MC5	114	114	114	114	114	117	117	117	0	0	0	0	New.World.Monkey
chr5:167381437:167381476:+	LINE	L1	L1PA15	39	39	39	40	39	39	39	40	0	0	0	0	New.World.Monkey
chr5:167381471:167386190:-	LINE	L1	L1PA7	4719	4711	12048	4731	5013	0	4683	0	0	0	0	0	Old.World.Monkey
chr5:167386190:167386426:-	SINE	Alu	AluY	236	237	232	0	274	0	0	0	0	0	0	0	Apes
chr5:167386426:167388165:-	LINE	L1	L1PA7	1739	1747	1746	1744	1748	0	1745	0	0	0	0	0	Old.World.Monkey
chr5:167388618:167388757:-	SINE	MIR	MIR	139	139	139	139	138	133	133	139	137	138	0	0	Pig.Cow
chr5:167389542:167389911:-	LTR	ERVL-MaLR	THE1C	369	369	3102	366	368	366	368	367	0	0	0	0	New.World.Monkey
chr5:167389932:167390210:-	LINE	L2	L2c	278	278	278	278	279	277	277	0	278	268	0	0	Pig.Cow
chr5:167391473:167391727:-	LINE	L2	L2a	254	254	254	251	249	253	253	256	0	265	494	0	Eutheria
chr5:167391781:167392289:-	LINE	L2	L2	508	508	508	502	505	513	513	501	0	0	0	0	New.World.Monkey
chr5:167392440:167392604:+	SINE	Alu	FRAM	164	170	170	169	159	160	159	0	0	0	0	0	Old.World.Monkey
chr5:167392655:167392879:-	SINE	MIR	MIRb	224	224	224	224	225	225	225	220	222	219	0	0	Pig.Cow
chr5:167396061:167396151:-	SINE	MIR	MIRb	90	90	90	90	90	89	89	90	0	0	0	0	New.World.Monkey
chr5:167396151:167396524:+	LTR	ERVL-MaLR	THE1B	373	373	373	372	373	0	373	373	0	0	0	0	New.World.Monkey
chr5:167396524:167396619:-	SINE	MIR	MIRb	95	95	95	0	95	95	95	94	0	0	94	0	Eutheria
chr5:167396729:167396912:-	LTR	ERVL-MaLR	MLT1K	183	186	186	0	183	0	186	177	0	0	316	0	Eutheria
chr5:167398424:167398756:+	SINE	Alu	AluSz	332	338	353	323	317	0	0	0	0	0	0	0	Apes
chr5:167398808:167398895:-	SINE	MIR	MIR3	87	87	87	87	87	87	87	87	0	0	0	0	New.World.Monkey
chr5:167399263:167399656:-	LINE	L1	L1MC4a	393	393	393	594	392	393	393	393	395	402	385	385	Eutheria
chr5:167400390:167400736:-	LINE	L2	L2c	346	346	346	346	344	346	346	345	0	0	0	0	New.World.Monkey
chr5:167401541:167401739:-	SINE	MIR	MIR	198	198	198	198	198	198	198	0	0	0	0	0	Old.World.Monkey
chr5:167403815:167404346:+	LINE	L1	L1PREC2	531	531	530	533	532	533	533	529	0	0	0	0	New.World.Monkey
chr5:167404780:167404832:+	LINE	L1	L1MB5	52	52	52	0	52	51	51	52	50	50	0	53	Eutheria
chr5:167404832:167405242:+	LTR	ERVL-MaLR	MSTB1	410	410	410	410	410	410	410	406	0	0	0	0	New.World.Monkey
chr5:167405242:167405815:+	LINE	L1	L1MB5	573	589	574	596	590	610	598	0	0	0	0	0	Old.World.Monkey
chr5:167406222:167406768:+	LINE	CR1	CR1_Mam	546	547	546	0	546	0	0	539	554	553	0	0	Pig.Cow
chr5:167406858:167406997:+	LINE	CR1	X7A_LINE	139	141	141	0	141	0	0	142	0	137	0	0	Pig.Cow
chr5:167407036:167407883:-	LINE	L2	L2b	847	847	847	0	847	0	0	816	0	0	0	0	New.World.Monkey
chr5:167407897:167408307:+	LTR	ERVL	LTR16A	410	410	409	409	409	408	408	408	0	0	0	0	New.World.Monkey
chr5:167408325:167408464:-	LINE	L2	L2b	139	139	139	139	139	139	139	139	0	394	0	0	Pig.Cow
chr5:167408705:167409013:+	SINE	Alu	AluSq	308	313	300	293	0	0	304	0	0	0	0	0	Old.World.Monkey
chr5:167409054:167409227:+	LINE	L2	L2b	173	887	173	173	170	167	167	170	0	0	0	0	New.World.Monkey
chr5:167409263:167409412:+	LINE	L2	L2b	149	149	0	149	145	149	149	144	0	0	0	0	New.World.Monkey
chr5:167409474:167409713:-	SINE	MIR	MIRb	239	239	239	239	240	240	240	238	229	0	0	0	Pig.Cow
chr5:167410872:167410972:-	LINE	L2	L2a	100	98	100	100	99	100	100	100	0	353	0	0	Pig.Cow
chr5:167410987:167411195:-	SINE	MIR	MIR	208	208	208	208	208	208	208	442	0	0	0	0	New.World.Monkey
chr5:167411380:167411673:+	SINE	Alu	AluSg	293	293	287	292	292	298	0	286	0	0	0	0	New.World.Monkey
chr5:167413974:167414162:-	LINE	L1	L1MC4	188	188	188	188	187	186	189	189	205	0	0	0	Pig.Cow
chr5:167414337:167414625:-	SINE	Alu	AluSq2	288	289	289	294	297	0	309	275	0	0	0	0	New.World.Monkey
chr5:167415279:167415775:-	LINE	L2	L2a	496	496	496	497	497	494	494	502	0	0	0	0	New.World.Monkey
chr5:167417448:167417603:-	SINE	MIR	MIR	155	155	155	155	155	159	159	150	0	0	0	0	New.World.Monkey
chr5:167418058:167418197:+	SINE	MIR	MIR	139	139	139	139	139	139	139	139	139	139	0	0	Pig.Cow
chr5:167418935:167419281:+	LINE	L1	L1PB2	346	346	346	346	656	346	346	342	0	0	0	0	New.World.Monkey
chr5:167419409:167419504:-	LINE	L1	L1PA13	95	95	95	95	94	95	95	97	0	0	0	0	New.World.Monkey
chr5:167419504:167419612:+	LINE	L1	L1PREC2	108	109	109	107	108	112	111	113	0	0	0	0	New.World.Monkey
chr5:167423724:167424043:-	SINE	Alu	AluSz6	319	319	319	323	311	313	313	308	0	0	0	0	New.World.Monkey
chr5:167424136:167424233:-	SINE	MIR	MIR3	97	97	97	97	96	96	96	95	0	0	0	0	New.World.Monkey
chr5:167424494:167424823:-	DNA	hAT-Charlie	MER58B	329	329	329	329	329	329	329	328	0	0	0	0	New.World.Monkey
chr5:167427370:167427581:+	SINE	MIR	MIRb	211	211	211	212	211	211	211	219	209	0	0	0	Pig.Cow
chr5:167427584:167427717:-	DNA	TcMar-Tc2	Kanga1d	133	133	133	135	135	135	135	135	0	137	0	0	Pig.Cow
chr5:167427785:167427876:-	DNA	TcMar-Tc2	Kanga1d	91	91	91	91	91	91	91	91	96	94	91	0	Eutheria
chr5:167427878:167427916:+	SINE	MIR	MIRb	38	38	38	38	39	38	38	40	42	39	0	0	Pig.Cow
chr5:167428018:167428070:+	LINE	L2	L2a	52	52	52	52	52	51	51	52	0	51	0	0	Pig.Cow
chr5:167434127:167434433:-	SINE	Alu	AluSx1	306	320	331	320	306	377	332	299	0	0	0	0	New.World.Monkey
chr5:167434789:167434956:+	SINE	MIR	MIRc	167	167	167	166	167	164	164	163	177	172	0	164	Eutheria
chr5:167438332:167438516:+	DNA	hAT-Charlie	MER20	184	184	184	184	184	184	184	182	585	181	0	0	Pig.Cow
chr5:167438836:167439055:-	SINE	MIR	MIRb	219	219	219	219	219	219	219	217	0	214	0	0	Pig.Cow
chr5:167439365:167439677:+	SINE	Alu	AluJr	312	310	308	310	311	324	323	0	0	0	0	0	Old.World.Monkey
chr5:167439796:167440051:-	LTR	ERVL-MaLR	MLT1L	255	255	249	254	0	258	258	256	262	264	0	0	Pig.Cow
chr5:167440327:167440640:+	SINE	Alu	AluSx	313	303	303	300	302	299	302	302	0	0	0	0	New.World.Monkey
chr5:167440733:167441159:-	LTR	ERVL-MaLR	MLT1C	426	426	428	430	430	424	424	427	459	422	0	0	Pig.Cow
chr5:167441211:167441454:-	SINE	MIR	MIR	243	243	243	243	243	243	243	242	0	243	0	0	Pig.Cow
chr5:167442146:167442219:+	LTR	ERV1	LTR68	73	73	73	71	73	73	73	73	76	77	0	0	Pig.Cow
chr5:167442289:167442446:-	SINE	MIR	MIRc	157	157	157	157	157	157	157	157	152	157	0	0	Pig.Cow
chr5:167442808:167443001:-	SINE	MIR	MIRb	193	193	193	193	193	191	191	198	0	201	0	0	Pig.Cow
chr5:167443091:167443265:-	SINE	MIR	MIR	174	174	174	174	174	172	172	174	0	190	0	0	Pig.Cow
chr5:167443458:167443581:-	SINE	MIR	MIRb	123	123	123	123	122	123	123	123	120	122	0	124	Eutheria
chr5:167443716:167443946:+	SINE	MIR	MIRb	230	230	230	230	229	234	234	235	229	231	0	0	Pig.Cow
chr5:167444243:167444372:+	SINE	MIR	MIRb	129	129	129	129	129	129	129	128	0	0	0	0	New.World.Monkey
chr5:167445777:167446117:-	LINE	L2	L2c	340	340	340	342	342	342	342	340	344	339	0	0	Pig.Cow
chr5:167448923:167449055:-	SINE	MIR	MIRb	132	132	132	132	132	132	132	132	135	136	0	0	Pig.Cow
chr5:167449142:167449263:-	LINE	L2	L2a	121	121	121	121	121	0	0	121	125	130	136	0	Eutheria
chr5:167453582:167453811:+	SINE	MIR	MIR	229	229	229	229	230	229	229	228	253	403	272	0	Eutheria
chr5:167454260:167454440:+	LTR	LTR	LTR90B	180	180	180	180	180	180	180	184	176	171	0	0	Pig.Cow
chr5:167455186:167455468:-	LINE	RTE	L4	282	282	282	282	283	282	282	281	0	0	284	284	Eutheria
chr5:167455570:167455658:+	DNA	hAT	MER53	88	88	88	89	89	89	89	89	0	90	88	93	Eutheria
chr5:167455653:167455704:-	DNA	hAT	MER53	51	51	51	51	55	51	51	51	0	51	0	0	Pig.Cow
chr5:167455822:167455907:+	LTR	ERVL-MaLR	MLT1K	85	86	85	85	0	85	85	85	0	0	83	0	Eutheria
chr5:167455977:167456301:-	LTR	ERVL-MaLR	MLT1A0	324	324	324	324	324	324	324	308	0	0	0	0	New.World.Monkey
chr5:167457414:167457584:-	DNA	hAT-Charlie	MER5A	170	170	170	170	170	170	170	169	175	174	0	0	Pig.Cow
chr5:167457600:167457713:+	LINE	L2	L2b	113	113	113	113	113	113	113	123	109	0	0	0	Pig.Cow
chr5:167457838:167458001:+	DNA	hAT?	MamRep1879	163	0	163	162	163	163	163	165	168	169	0	0	Pig.Cow
chr5:167458464:167458605:-	SINE	MIR	MIRb	141	0	140	0	0	137	137	142	0	139	0	0	Pig.Cow
chr5:167458853:167458935:-	SINE	MIR	MIRb	82	0	82	0	0	82	82	81	0	79	0	0	Pig.Cow
chr5:167458955:167458997:-	DNA	TcMar-Tigger	Tigger16b	42	0	42	0	0	45	45	42	42	42	0	0	Pig.Cow
chr5:167459059:167459316:+	SINE	MIR	MIR	257	257	257	0	0	319	319	0	0	0	0	0	Old.World.Monkey
chr5:167459885:167460067:+	DNA	hAT-Charlie	MER113B	182	182	182	182	182	180	180	182	0	187	0	0	Pig.Cow
chr5:167460314:167460495:+	SINE	MIR	MIRc	181	181	182	182	181	183	182	183	0	192	0	0	Pig.Cow
chr5:167460604:167460673:-	LINE	L2	L2b	69	69	69	69	69	69	69	69	68	0	0	0	Pig.Cow
chr5:167460744:167461033:+	SINE	Alu	AluSx1	289	289	289	289	289	291	291	0	0	0	0	0	Old.World.Monkey
chr5:167461191:167461362:+	SINE	Alu	AluSx	171	0	0	181	0	185	186	0	0	0	0	0	Old.World.Monkey
chr5:167461454:167461803:+	SINE	Alu	AluJr	349	347	342	354	350	338	338	0	0	0	0	0	Old.World.Monkey
chr5:167461889:167462014:+	DNA	hAT-Charlie	Charlie5	125	125	125	121	123	0	0	124	0	140	0	0	Pig.Cow
chr5:167462012:167462230:+	DNA	hAT-Charlie	Charlie5	218	218	218	218	218	217	217	0	0	0	0	0	Old.World.Monkey
chr5:167462230:167462521:+	SINE	Alu	AluSx	291	291	284	296	283	290	293	302	0	0	0	0	New.World.Monkey
chr5:167462521:167462562:+	DNA	hAT-Charlie	Charlie5	41	41	41	41	41	41	41	41	0	0	0	0	New.World.Monkey
chr5:167462824:167462928:+	SINE	MIR	MIRb	104	104	104	104	104	103	103	110	0	623	110	100	Eutheria
chr5:167463363:167463649:+	SINE	Alu	AluSq2	286	286	285	287	280	287	287	287	0	0	0	0	New.World.Monkey
chr5:167464730:167464927:+	SINE	MIR	MIR3	197	197	197	198	197	197	197	510	0	0	0	195	Eutheria
chr5:167465053:167465263:+	SINE	MIR	MIRb	210	210	210	210	210	203	203	0	0	0	0	0	Old.World.Monkey
chr5:167465465:167465620:+	SINE	MIR	MIR	155	155	155	153	156	156	156	152	173	178	0	0	Pig.Cow
chr5:167465619:167465670:-	SINE	MIR	MIR3	51	51	51	0	0	51	51	0	51	51	49	49	Eutheria
chr5:167468145:167468305:+	SINE	MIR	MIR	160	160	160	160	160	160	160	156	0	0	161	153	Eutheria
chr5:167468476:167468790:+	LINE	L2	L2a	314	314	314	315	314	314	314	303	0	306	510	0	Eutheria
chr5:167470268:167470392:-	SINE	Alu	AluJr	124	124	124	123	125	124	124	124	0	0	0	0	New.World.Monkey
chr5:167470623:167470783:-	LTR	ERVL-MaLR	MLT1I	160	161	160	160	160	159	159	160	160	159	162	156	Eutheria
chr5:167471028:167471141:+	SINE	MIR	MIRb	113	113	113	113	113	110	110	110	0	0	0	0	New.World.Monkey
chr5:167471142:167471387:+	SINE	Alu	AluY	245	245	245	245	249	249	249	0	0	0	0	0	Old.World.Monkey
chr5:167475466:167475498:-	LINE	L2	L2b	32	32	32	32	32	32	32	32	0	32	41	0	Eutheria
chr5:167475951:167475999:+	LINE	RTE	L4	48	48	48	48	48	47	47	48	0	0	48	48	Eutheria
chr5:167476072:167476285:+	DNA	hAT-Charlie	MER20	213	213	212	213	213	213	213	229	213	0	0	0	Pig.Cow
chr5:167476799:167477106:-	SINE	Alu	AluSx3	307	307	307	312	307	300	305	306	0	0	0	0	New.World.Monkey
chr5:167478265:167478488:+	DNA	hAT-Charlie	MER58A	223	223	223	222	223	222	222	228	213	215	0	0	Pig.Cow
chr5:167478638:167478864:+	SINE	MIR	MIRb	226	226	226	226	225	226	226	226	227	232	0	0	Pig.Cow
chr5:167478984:167479119:+	SINE	Alu	AluJr	135	135	135	135	135	135	135	135	0	0	0	0	New.World.Monkey
chr5:167479120:167479395:+	SINE	Alu	AluY	275	275	0	279	0	287	287	0	0	0	0	0	Old.World.Monkey
chr5:167480497:167480795:+	DNA	TcMar-Tigger	MER2	298	298	0	298	301	298	298	309	0	0	0	0	New.World.Monkey
chr5:167480807:167480968:+	SINE	MIR	MIRb	161	161	0	161	161	161	161	161	159	0	208	0	Eutheria
chr5:167482313:167482752:-	RC	Helitron	Helitron3Na_Mam	439	438	438	442	438	443	442	434	0	0	0	0	New.World.Monkey
chr5:167482799:167482901:-	SINE	MIR	MIRb	102	102	102	102	102	102	102	102	109	0	104	118	Eutheria
chr5:167483395:167483463:+	LINE	L1	L1MC4	68	68	68	68	68	68	68	68	71	74	67	68	Eutheria
chr5:167483463:167484043:+	DNA	TcMar-Tigger	Tigger3c	580	581	580	0	0	577	577	569	0	0	0	0	New.World.Monkey
chr5:167484828:167485192:-	LTR	ERVL	LTR18A	364	364	364	371	361	365	365	353	0	0	0	0	New.World.Monkey
chr5:167485290:167485501:-	LINE	L2	L2c	211	211	0	201	211	211	0	210	739	0	0	0	Pig.Cow
chr5:167485809:167486028:-	SINE	MIR	MIRb	219	219	0	218	219	218	218	227	475	225	0	0	Pig.Cow
chr5:167486836:167487048:-	SINE	MIR	MIR	212	212	0	212	210	212	212	215	0	0	0	0	New.World.Monkey
chr5:167487111:167487444:+	SINE	Alu	AluJb	333	330	0	335	325	331	331	0	0	0	0	0	Old.World.Monkey
chr5:167487483:167487656:-	LINE	CR1	Plat_L3	173	173	173	173	173	173	173	173	0	0	0	0	New.World.Monkey
chr5:167487774:167487840:-	SINE	MIR	MIR3	66	66	66	66	66	67	67	65	102	115	104	104	Eutheria
chr5:167488219:167488277:-	SINE	MIR	MIRc	58	58	58	58	58	58	58	58	72	72	0	64	Eutheria
chr5:167489337:167489980:+	LINE	L1	L1MB7	643	642	642	642	636	648	644	0	0	664	0	0	Pig.Cow
chr5:167490634:167490816:-	DNA	hAT-Charlie	MER117	182	182	182	182	182	182	182	180	178	184	178	0	Eutheria
chr5:167492363:167492442:+	SINE	MIR	MIRb	79	79	79	79	79	79	79	78	79	200	103	81	Eutheria
chr5:167492839:167492892:-	LTR	ERVL-MaLR	MLT1I	53	56	55	62	56	54	54	54	0	0	0	0	New.World.Monkey
chr5:167492892:167493119:+	DNA	hAT-Charlie	MER20	227	230	229	229	228	224	224	0	0	0	0	0	Old.World.Monkey
chr5:167493119:167493400:-	LTR	ERVL-MaLR	MLT1I	281	281	281	281	281	281	281	280	305	295	0	0	Pig.Cow
chr5:167493475:167493630:-	LINE	L1	L1M5	155	155	155	155	153	158	158	158	324	166	0	0	Pig.Cow
chr5:167495372:167495456:-	DNA	hAT-Charlie	Charlie15a	84	84	84	84	84	84	84	84	0	84	83	83	Eutheria
chr5:167496528:167496678:-	SINE	MIR	MIR	150	150	150	150	150	150	150	149	0	0	0	0	New.World.Monkey
chr5:167497101:167497179:+	DNA	TcMar-Tc2	MER104	78	78	78	78	78	78	78	78	78	78	78	0	Eutheria
chr5:167497504:167497799:+	SINE	Alu	AluJb	295	290	292	299	291	291	298	299	0	0	0	0	New.World.Monkey
chr5:167498047:167498295:+	SINE	MIR	MIR	248	244	243	244	241	244	244	250	0	250	0	0	Pig.Cow
chr5:167498425:167498763:-	LINE	L1	L1ME4a	338	338	338	338	337	336	336	335	0	0	0	0	New.World.Monkey
chr5:167498814:167498942:-	SINE	MIR	MIR	128	128	128	128	128	127	127	130	0	125	0	0	Pig.Cow
chr5:167499456:167499537:-	LINE	L2	L2c	81	81	81	81	81	81	81	81	0	0	0	82	Eutheria
chr5:167499590:167499783:+	SINE	MIR	MIRb	193	193	193	197	195	195	195	195	203	207	0	199	Eutheria
chr5:167500260:167500415:-	LINE	L2	L2c	155	155	155	155	155	153	153	152	159	600	167	156	Eutheria
chr5:167500874:167500965:-	LINE	L2	L2a	91	91	91	91	91	88	88	91	0	0	0	0	New.World.Monkey
chr5:167501500:167501596:+	LINE	L2	L2b	96	96	96	96	96	93	93	0	0	0	0	0	Old.World.Monkey
chr5:167501622:167501892:+	LINE	L2	L2a	270	269	269	269	269	270	270	0	0	0	0	0	Old.World.Monkey
chr5:167501948:167502402:-	LINE	L1	L1PB1	454	454	454	454	462	454	454	0	0	0	0	0	Old.World.Monkey
chr5:167502405:167502696:-	LINE	L1	L1ME2	291	291	291	291	291	290	290	0	0	0	0	0	Old.World.Monkey
chr5:167502696:167503063:-	LTR	ERVL-MaLR	THE1B	367	367	368	367	368	393	368	0	0	0	0	0	Old.World.Monkey
chr5:167503063:167503166:-	LINE	L1	L1ME2	103	103	103	103	103	103	103	0	0	0	0	0	Old.World.Monkey
chr5:167503247:167503527:-	SINE	Alu	AluSg	280	280	281	280	0	280	280	0	0	0	0	0	Old.World.Monkey
chr5:167503573:167503704:+	LINE	L2	L2a	131	127	131	131	0	132	132	0	132	129	0	0	Pig.Cow
chr5:167503958:167504159:+	SINE	MIR	MIR	201	201	201	201	202	202	204	0	220	0	0	0	Pig.Cow
chr5:167504329:167504427:-	LINE	L2	L2a	98	98	98	98	98	98	98	0	100	0	0	0	Pig.Cow
chr5:167504433:167510583:-	LINE	L1	L1PA6	6150	0	10412	0	0	0	6121	0	0	0	0	0	Old.World.Monkey
chr5:167510751:167511498:-	LINE	L1	L1PA16	747	747	747	748	748	743	743	750	0	0	0	0	New.World.Monkey
chr5:167511509:167511702:-	LINE	L2	L2a	193	193	194	194	194	0	0	0	0	191	0	0	Pig.Cow
chr5:167512031:167512231:+	SINE	MIR	MIRb	200	200	200	200	200	200	200	199	217	193	0	0	Pig.Cow
chr5:167514332:167514639:+	SINE	Alu	AluSx3	307	312	319	316	308	439	379	0	0	0	0	0	Old.World.Monkey
chr5:167514722:167514844:-	LINE	L2	L2a	122	122	125	125	125	124	125	121	124	122	0	128	Eutheria
chr5:167515598:167515794:-	SINE	MIR	MIRb	196	196	193	196	196	197	197	196	192	194	0	0	Pig.Cow
chr5:167516128:167516428:+	LINE	L2	L2	300	300	300	299	300	301	301	301	300	300	0	295	Eutheria
chr5:167516622:167516810:+	SINE	MIR	MIRb	188	188	188	188	188	188	188	188	0	0	0	0	New.World.Monkey
chr5:167516827:167516955:-	SINE	MIR	MIR	128	128	128	130	129	130	130	130	0	129	0	0	Pig.Cow
chr5:167517071:167517203:-	DNA	TcMar-Tigger	MER46C	132	135	132	132	132	132	132	134	137	134	0	0	Pig.Cow
chr5:167517292:167517348:-	DNA	TcMar-Tigger	MER46C	56	56	56	56	56	56	56	57	0	99	0	0	Pig.Cow
chr5:167518000:167518167:+	SINE	MIR	MIRb	167	167	173	167	167	166	166	170	0	163	0	0	Pig.Cow
chr5:167518586:167518666:-	SINE	MIR	MIRc	80	80	80	80	80	80	80	80	80	80	0	0	Pig.Cow
chr5:167518877:167518934:+	SINE	MIR	MIRc	57	57	57	57	57	57	57	0	57	57	0	0	Pig.Cow
chr5:167519308:167519529:+	DNA	hAT-Charlie	MER58A	221	221	221	221	217	223	223	222	0	0	221	221	Eutheria
chr5:167519882:167520110:-	SINE	MIR	MIR	228	228	228	228	228	228	224	232	0	226	0	0	Pig.Cow
chr5:167521055:167521125:-	LINE	L2	L2b	70	70	70	70	70	70	70	70	0	350	77	108	Eutheria
chr5:167521606:167521771:-	DNA	hAT-Charlie	MER1A	165	165	165	165	165	166	166	165	0	0	0	0	New.World.Monkey
chr5:167521763:167522253:+	DNA	hAT-Charlie	MER1A	490	490	490	490	483	473	473	490	0	0	0	0	New.World.Monkey
chr5:167522269:167522729:+	LINE	L2	L2a	460	460	460	461	458	463	464	444	0	0	0	0	New.World.Monkey
chr5:167522744:167523264:-	LTR	ERVL	LTR40a	520	520	520	0	518	519	519	513	503	511	0	0	Pig.Cow
chr5:167524350:167524403:+	DNA	hAT-Charlie	MER102b	53	53	53	53	53	0	53	53	0	0	58	0	Eutheria
chr5:167524403:167524597:-	SINE	Alu	AluSx	194	190	194	194	196	0	194	193	0	0	0	0	New.World.Monkey
chr5:167524630:167524749:-	SINE	Alu	AluSx	119	119	119	119	119	119	117	0	0	0	0	0	Old.World.Monkey
chr5:167524749:167524942:+	DNA	hAT-Charlie	MER102c	193	193	193	193	193	193	193	193	0	0	0	0	New.World.Monkey
chr5:167525877:167525910:-	DNA	hAT-Charlie	Charlie9	33	33	33	38	38	38	33	0	0	0	0	0	Old.World.Monkey
chr5:167525910:167526214:-	SINE	Alu	AluSz	304	304	9719	306	306	299	299	305	0	0	0	0	New.World.Monkey
chr5:167526214:167526297:-	DNA	hAT-Charlie	Charlie9	83	83	82	82	83	83	83	88	0	0	0	0	New.World.Monkey
chr5:167526299:167526511:+	SINE	MIR	MIRb	212	212	212	213	212	208	208	212	210	214	0	0	Pig.Cow
chr5:167526914:167527174:-	LINE	L1	L1P1	260	260	260	260	260	256	256	261	0	0	0	0	New.World.Monkey
chr5:167527174:167527941:+	LINE	L1	L1PA7	767	766	767	775	765	0	789	0	0	0	0	0	Old.World.Monkey
chr5:167528929:167529034:-	DNA	hAT-Charlie	MER113	105	105	104	105	105	105	105	103	105	106	0	0	Pig.Cow
chr5:167529076:167529376:-	SINE	Alu	AluSp	300	311	0	296	288	291	291	0	0	0	0	0	Old.World.Monkey
chr5:167529785:167529888:-	SINE	MIR	MIR	103	103	103	107	107	103	103	104	105	107	0	0	Pig.Cow
chr5:167529888:167530193:-	LINE	L1	L1PA4	305	305	306	303	304	0	0	0	0	0	0	0	Apes
chr5:167530210:167530656:-	LINE	L1	L1MC4a	446	446	446	447	447	445	445	448	560	0	0	0	Pig.Cow
chr5:167530994:167531333:-	SINE	Alu	AluSx	339	323	327	0	0	323	0	0	0	0	0	0	Old.World.Monkey
chr5:167532118:167532559:-	LTR	ERVL	MER88	441	441	441	441	440	440	440	422	0	0	0	0	New.World.Monkey
chr5:167533380:167533587:-	SINE	MIR	MIR	207	207	207	209	205	207	207	207	204	2589	200	199	Eutheria
chr5:167533783:167534043:+	SINE	Alu	AluSz	260	260	260	260	260	257	257	261	0	0	0	0	New.World.Monkey
chr5:167534448:167534605:-	DNA	hAT-Charlie	MER5A	157	155	154	154	154	154	154	160	0	156	0	0	Pig.Cow
chr5:167534736:167534861:+	LINE	L2	L2c	125	120	125	125	125	124	124	0	0	125	0	123	Eutheria
chr5:167535299:167535530:+	SINE	MIR	MIR	231	231	231	229	231	231	231	231	0	234	0	0	Pig.Cow
chr5:167535541:167535679:-	SINE	MIR	MIRb	138	138	138	138	135	135	135	136	0	0	0	0	New.World.Monkey
chr5:167536331:167536485:-	SINE	MIR	MIRb	154	153	153	154	154	154	154	152	0	152	148	0	Eutheria
chr5:167536520:167536614:-	DNA	hAT-Charlie	MER5A	94	94	94	94	94	94	94	94	0	0	0	91	Eutheria
chr5:167536612:167536732:+	DNA	hAT-Charlie	MER5A1	120	120	120	120	120	120	120	120	124	125	0	0	Pig.Cow
chr5:167537318:167537574:-	SINE	MIR	MIRb	256	256	256	252	256	254	254	252	0	0	0	0	New.World.Monkey
chr5:167537545:167537656:-	LINE	L2	L2a	111	112	111	114	111	111	111	109	0	0	0	118	Eutheria
chr5:167538730:167539230:-	LINE	L1	L1M5	500	495	494	501	500	497	497	498	0	511	0	0	Pig.Cow
chr5:167539230:167539578:-	LINE	L1	L1PA13	348	348	348	352	342	351	351	349	0	0	0	0	New.World.Monkey
chr5:167539578:167539661:-	LINE	L1	L1M5	83	81	84	0	0	0	0	0	0	0	0	0	Great.Apes
chr5:167540040:167540324:+	SINE	Alu	AluJb	284	283	284	284	285	282	282	0	0	0	0	0	Old.World.Monkey
chr5:167541144:167541345:-	SINE	MIR	MIRb	201	201	201	202	201	201	201	201	205	459	0	0	Pig.Cow
chr5:167542016:167542301:+	SINE	Alu	AluSx	285	284	0	285	285	286	287	286	0	0	0	0	New.World.Monkey
chr5:167542435:167542450:+	SINE	Alu	AluSx	15	0	0	0	0	16	0	0	0	0	0	0	Old.World.Monkey
chr5:167542776:167542929:+	DNA	hAT-Charlie	MER117	153	153	153	153	152	153	153	153	0	146	147	146	Eutheria
chr5:167544358:167544677:-	DNA	TcMar-Tigger	MER44A	319	317	322	325	322	346	346	324	0	0	0	0	New.World.Monkey
chr5:167544865:167545109:+	SINE	MIR	MIR	244	244	244	244	244	244	243	241	238	0	0	0	Pig.Cow
chr5:167549083:167549151:-	LINE	L2	L2b	68	68	68	68	68	68	68	68	68	67	0	0	Pig.Cow
chr5:167549170:167549480:-	SINE	Alu	AluY	310	310	314	307	317	317	317	0	0	0	0	0	Old.World.Monkey
chr5:167550019:167550328:+	SINE	Alu	AluJo	309	309	306	313	305	299	314	306	0	0	0	0	New.World.Monkey
chr5:167550499:167550651:+	LINE	L1	L1MEd	152	152	152	152	152	152	152	155	153	153	157	159	Eutheria
chr5:167552872:167552976:+	SINE	MIR	MIR3	104	104	104	104	104	103	103	104	102	100	0	0	Pig.Cow
chr5:167553390:167553575:-	DNA	hAT-Charlie	MER5A	185	185	185	185	186	186	186	185	183	184	196	186	Eutheria
chr5:167555670:167555946:+	DNA	hAT-Charlie	MER58B	276	276	276	275	276	276	276	280	0	0	291	292	Eutheria
chr5:167557620:167557902:+	SINE	Alu	AluSz	282	281	282	282	281	292	292	0	0	0	0	0	Old.World.Monkey
chr5:167559679:167559797:+	LINE	CR1	L3	118	118	118	118	118	118	118	118	121	390	0	0	Pig.Cow
chr5:167559963:167560132:+	SINE	MIR	MIR3	169	169	169	169	169	169	169	169	0	166	0	0	Pig.Cow
chr5:167560136:167560406:+	DNA	hAT-Charlie	MER113A	270	270	270	270	271	270	270	270	263	268	377	265	Eutheria
chr5:167560877:167561183:+	SINE	Alu	AluSz	306	300	313	306	300	294	294	309	0	0	0	0	New.World.Monkey
chr5:167561233:167561368:+	SINE	MIR	MIR	135	134	134	0	0	0	0	0	134	132	0	135	Eutheria
chr5:167561409:167561706:+	SINE	Alu	AluSq2	297	297	299	298	297	0	0	286	0	0	0	0	New.World.Monkey
chr5:167565161:167565370:+	SINE	MIR	MIRb	209	209	209	209	209	209	209	205	0	207	0	0	Pig.Cow
chr5:167565805:167565872:-	LINE	L2	L2c	67	67	67	67	67	67	66	67	0	0	0	0	New.World.Monkey
chr5:167566669:167567014:-	DNA	hAT-Charlie	MER102b	345	345	345	0	345	345	345	340	344	346	354	0	Eutheria
chr5:167569837:167569889:+	LINE	L2	L2b	52	52	52	0	52	52	52	52	50	50	51	53	Eutheria
chr5:167570845:167571163:-	SINE	Alu	AluSp	318	307	0	306	0	305	305	0	0	0	0	0	Old.World.Monkey
chr5:167571184:167573216:-	LINE	L1	L1PA2	2032	2036	0	0	0	0	0	0	0	0	0	0	Great.Apes
chr5:167573221:167573365:+	DNA	hAT-Charlie	MER106B	144	143	143	143	0	0	0	0	0	0	0	0	Great.Apes
chr5:167573608:167573868:-	SINE	MIR	MIRb	260	260	260	260	260	247	247	260	516	262	0	0	Pig.Cow
chr5:167574177:167574399:-	DNA	DNA	Eulor9A	222	222	222	222	222	222	222	222	220	222	222	222	Eutheria
chr5:167576580:167577257:+	LINE	L2	L2a	677	676	675	676	1586	697	697	661	908	727	0	0	Pig.Cow
chr5:167577641:167577728:-	Unknown	Unknown	MamRep605	87	87	87	87	87	87	87	87	87	87	323	0	Eutheria
chr5:167577787:167577986:+	SINE	MIR	MIRb	199	199	199	199	199	199	199	202	210	197	285	0	Eutheria
chr5:167578466:167578703:-	SINE	MIR	MIRb	237	237	237	237	236	244	244	244	316	0	0	0	Pig.Cow
chr5:167578926:167578997:-	DNA	hAT-Blackjack	MER81	71	71	71	71	71	71	71	70	70	71	0	87	Eutheria
chr5:167578997:167579213:+	SINE	MIR	MIR	216	216	216	216	216	214	214	210	212	257	0	0	Pig.Cow
chr5:167580181:167580355:-	DNA	hAT-Charlie	MER5B	174	174	175	174	177	173	173	0	170	0	0	0	Pig.Cow
chr5:167580600:167580683:-	LINE	L2	L2	83	83	83	82	83	83	83	82	79	88	0	103	Eutheria
chr5:167580683:167580853:-	DNA	hAT-Charlie	MER5A	170	170	170	183	182	183	183	180	189	0	0	0	Pig.Cow
chr5:167580853:167580928:-	LINE	L2	L2	75	75	75	75	75	75	75	75	78	0	0	94	Eutheria
chr5:167581220:167581529:-	SINE	Alu	AluSx1	309	327	592	314	311	318	0	307	0	0	0	0	New.World.Monkey
chr5:167582807:167582887:-	SINE	MIR	MIRb	80	80	80	79	80	80	80	79	0	82	0	78	Eutheria
chr5:167582960:167583120:-	LINE	L2	L2a	160	160	160	160	160	160	160	464	299	160	0	0	Pig.Cow
chr5:167583120:167583227:-	SINE	MIR	MIRb	107	107	107	107	107	107	107	107	0	0	0	107	Eutheria
chr5:167583942:167584036:+	DNA	hAT-Tip100	MER91B	94	94	94	94	94	94	94	94	93	90	0	0	Pig.Cow
chr5:167584148:167584244:-	LINE	L2	L2c	96	96	96	96	96	96	96	96	0	0	0	0	New.World.Monkey
chr5:167584276:167584894:-	LINE	L2	L2c	618	613	617	617	615	598	598	919	0	601	0	0	Pig.Cow
chr5:167584943:167585193:-	SINE	Alu	AluSx1	250	250	250	250	250	250	250	250	0	0	0	0	New.World.Monkey
chr5:167585412:167585511:-	LINE	L2	L2a	99	99	99	99	99	100	100	102	99	98	0	0	Pig.Cow
chr5:167585516:167585676:-	DNA	hAT-Charlie	MER20	160	160	160	160	187	161	161	161	0	0	0	165	Eutheria
chr5:167585676:167585812:+	SINE	Alu	AluSz	136	136	136	135	136	131	136	0	0	0	0	0	Old.World.Monkey
chr5:167585994:167586173:+	SINE	Alu	AluSz	179	179	179	179	174	0	178	0	0	0	0	0	Old.World.Monkey
chr5:167586174:167586246:-	DNA	hAT-Charlie	MER20	72	72	72	72	69	0	70	70	72	0	0	0	Pig.Cow
chr5:167587742:167588038:+	SINE	Alu	AluJr4	296	296	296	291	291	291	291	289	0	0	0	0	New.World.Monkey
chr5:167588428:167588521:+	LINE	L1	L1MB7	93	93	93	98	93	93	93	93	90	95	93	93	Eutheria
chr5:167590171:167590282:-	SINE	MIR	MIRb	111	111	111	114	118	111	111	111	0	111	0	0	Pig.Cow
chr5:167590294:167590466:+	DNA	hAT-Charlie	MER58B	172	172	170	171	171	171	172	0	0	0	0	176	Eutheria
chr5:167590499:167590547:+	SINE	Alu	AluYc	48	48	48	48	48	48	48	0	0	0	0	0	Old.World.Monkey
chr5:167590547:167590597:-	LINE	L1	L1MB1	50	0	50	50	50	50	50	0	0	0	0	0	Old.World.Monkey
chr5:167590603:167591230:-	LTR	ERV1	PABL_A	627	626	627	624	627	626	626	638	0	0	0	0	New.World.Monkey
chr5:167591280:167591438:-	LINE	L1	L1MB1	158	158	158	159	159	159	159	158	0	0	0	0	New.World.Monkey
chr5:167591438:167591593:+	DNA	hAT-Charlie	MER58A	155	155	154	155	155	155	155	0	0	159	0	0	Pig.Cow
chr5:167591825:167591947:-	LINE	L2	L2a	122	122	122	122	122	122	122	122	0	0	0	0	New.World.Monkey
chr5:167591993:167592142:+	DNA	hAT-Charlie	Charlie7	149	149	149	149	149	149	149	149	145	152	151	147	Eutheria
chr5:167593451:167593509:+	DNA	DNA	MER105	58	58	58	0	58	58	58	57	0	57	0	0	Pig.Cow
chr5:167593513:167593696:-	DNA	hAT-Charlie	MER5A	183	183	183	183	185	185	185	180	0	0	0	0	New.World.Monkey
chr5:167593696:167593856:+	DNA	DNA	MER105	160	160	160	160	160	160	160	474	383	157	162	160	Eutheria
chr5:167594782:167594926:+	SINE	MIR	MIRb	144	144	144	144	144	144	144	144	145	143	0	0	Pig.Cow
chr5:167595055:167595239:-	DNA	hAT-Charlie	MER5A	184	184	184	184	184	184	184	503	0	181	0	0	Pig.Cow
chr5:167595404:167595706:+	SINE	Alu	AluJb	302	297	367	295	292	295	293	302	0	0	0	0	New.World.Monkey
chr5:167595889:167596007:-	LINE	L2	L2c	118	118	118	118	118	117	117	118	139	117	114	116	Eutheria
chr5:167597227:167597534:+	SINE	Alu	AluSz	307	313	307	308	330	306	306	303	0	0	0	0	New.World.Monkey
chr5:167597608:167597673:-	SINE	MIR	MIR	65	65	0	0	65	65	65	65	0	0	0	0	New.World.Monkey
chr5:167597666:167597770:+	LINE	L2	L2	104	105	105	0	105	105	105	105	105	113	0	0	Pig.Cow
chr5:167597770:167597834:-	DNA	TcMar-Mariner	MADE1	64	64	64	0	64	64	64	65	87	0	0	0	Pig.Cow
chr5:167597834:167598005:+	LINE	L2	L2	171	171	171	0	171	173	173	171	198	0	0	0	Pig.Cow
chr5:167598246:167598285:+	LINE	L2	L2a	39	39	39	39	39	39	39	39	0	40	0	0	Pig.Cow
chr5:167598297:167598345:-	SINE	MIR	MIRc	48	48	48	48	48	48	48	48	0	48	0	0	Pig.Cow
chr5:167599036:167599251:+	DNA	hAT-Charlie	MER20	215	215	215	223	214	216	216	214	209	0	0	0	Pig.Cow
chr5:167599365:167599566:-	SINE	MIR	MIRb	201	201	201	201	198	198	198	201	0	200	0	0	Pig.Cow
chr5:167600240:167600357:-	SINE	MIR	MIR3	117	117	117	118	118	118	118	118	0	0	0	116	Eutheria
chr5:167600630:167601034:-	LINE	L2	L2c	404	404	405	405	407	404	404	401	0	0	0	0	New.World.Monkey
chr5:167601350:167601468:+	SINE	MIR	MIRb	118	118	118	118	118	118	118	113	0	0	0	0	New.World.Monkey
chr5:167601468:167601640:-	DNA	hAT-Charlie	MER5A	172	172	172	172	170	172	172	172	172	174	0	0	Pig.Cow
chr5:167602034:167602195:+	SINE	MIR	MIRb	161	161	161	0	161	159	0	0	0	0	0	0	Old.World.Monkey
chr5:167602437:167602554:+	DNA	hAT-Charlie	MER102b	117	116	117	0	117	116	117	113	0	0	0	0	New.World.Monkey
chr5:167602560:167602664:-	SINE	MIR	MIR3	104	104	104	0	104	104	104	104	0	0	0	0	New.World.Monkey
chr5:167603161:167603719:+	LINE	L2	L2a	558	556	558	560	561	556	556	0	0	0	0	0	Old.World.Monkey
chr5:167604136:167604286:+	SINE	MIR	MIR	150	150	150	150	150	150	150	0	0	0	0	0	Old.World.Monkey
chr5:167604306:167604513:-	SINE	MIR	MIRb	207	207	207	213	207	225	216	205	0	0	0	225	Eutheria
chr5:167604519:167604560:+	SINE	MIR	MIRb	41	41	41	41	41	41	41	41	0	0	0	39	Eutheria
chr5:167604560:167604871:+	SINE	Alu	AluJo	311	311	315	315	315	315	315	315	0	0	0	0	New.World.Monkey
chr5:167604871:167604918:+	SINE	MIR	MIRb	47	47	47	47	0	47	47	0	0	47	0	0	Pig.Cow
chr5:167605820:167606164:+	SINE	Alu	AluSx1	344	339	345	353	340	0	334	0	0	0	0	0	Old.World.Monkey
chr5:167606164:167606371:+	SINE	MIR	MIRb	207	207	207	207	207	202	202	0	0	0	206	0	Old.World.Monkey
chr5:167606679:167606878:+	SINE	MIR	MIRb	199	199	199	199	199	199	199	201	1317	202	0	0	Pig.Cow
chr5:167607214:167607471:-	DNA	hAT-Charlie	MER103C	257	257	257	256	257	270	270	265	263	0	0	0	Pig.Cow
chr5:167607557:167607616:-	DNA	hAT-Charlie	MER5A1	59	59	59	59	59	59	59	59	0	0	0	0	New.World.Monkey
chr5:167607619:167607928:+	SINE	Alu	AluSq2	309	308	311	306	309	0	316	303	0	0	0	0	New.World.Monkey
chr5:167608046:167608207:+	DNA	hAT-Charlie	MER5A1	161	161	161	161	160	161	161	161	164	0	0	0	Pig.Cow
chr5:167608671:167608981:-	SINE	Alu	AluSx	310	315	310	298	305	326	315	0	0	0	0	0	Old.World.Monkey
chr5:167609345:167609590:-	SINE	MIR	MIRb	245	245	244	245	243	245	245	245	0	234	0	0	Pig.Cow
chr5:167609618:167609830:+	DNA	hAT-Tip100	FordPrefect_a	212	212	212	212	212	208	208	0	0	0	0	0	Old.World.Monkey
chr5:167609830:167610134:-	SINE	Alu	AluSg	304	307	335	0	306	0	0	0	0	0	0	0	Apes
chr5:167610134:167610439:+	DNA	hAT-Tip100	FordPrefect_a	305	303	304	312	314	300	300	307	313	0	0	0	Pig.Cow
chr5:167610997:167611178:-	LINE	L1	L1ME3	181	181	181	183	183	183	183	182	180	360	0	0	Pig.Cow
chr5:167612366:167612450:-	SINE	MIR	MIR	84	84	84	84	84	84	84	0	0	0	0	0	Old.World.Monkey
chr5:167612487:167612623:-	SINE	MIR	MIR	136	136	136	135	136	136	136	136	135	136	0	0	Pig.Cow
chr5:167613019:167613210:-	SINE	MIR	MIR	191	191	184	191	191	191	191	191	0	0	0	0	New.World.Monkey
chr5:167615099:167615192:-	DNA	DNA	MER125	93	93	93	93	93	93	93	93	93	93	93	93	Eutheria
chr5:167615535:167615665:-	LINE	L2	L2c	130	130	130	129	130	130	130	130	129	131	132	129	Eutheria
chr5:167615706:167615815:-	DNA	hAT-Charlie	MER5A	109	109	110	109	109	111	111	108	109	109	109	109	Eutheria
chr5:167615874:167615901:-	LINE	L2	L2c	27	27	27	27	27	27	27	27	27	0	27	27	Eutheria
chr5:167615901:167616266:-	LTR	ERVL-MaLR	MLT1A0	365	365	365	371	365	366	366	366	0	0	0	0	New.World.Monkey
chr5:167616266:167616343:-	LINE	L2	L2c	77	77	77	78	78	78	78	79	0	0	78	78	Eutheria
chr5:167616347:167616455:+	LINE	L2	L2c	108	110	110	110	110	110	110	109	0	106	0	109	Eutheria
chr5:167616782:167616912:-	SINE	Alu	AluJo	130	130	130	130	130	130	130	128	0	0	0	0	New.World.Monkey
chr5:167617034:167617179:-	LINE	L1	L1ME4a	145	145	145	145	145	146	146	141	0	147	0	0	Pig.Cow
chr5:167617917:167618004:+	DNA	TcMar-Tc2	Kanga11a	87	87	87	87	87	87	87	86	176	226	86	0	Eutheria
chr5:167618015:167618081:-	SINE	MIR	MIRb	66	66	66	66	66	66	66	66	70	66	0	0	Pig.Cow
chr5:167618629:167618791:-	LTR	ERV1	LTR78B	162	162	162	162	162	162	162	161	0	173	0	0	Pig.Cow
chr5:167619146:167619597:+	LTR	ERV1	MER65C	451	451	451	451	451	447	447	0	0	0	0	0	Old.World.Monkey
chr5:167623457:167623767:-	SINE	Alu	AluSq2	310	310	329	310	305	311	0	312	0	0	0	0	New.World.Monkey
chr5:167624319:167624422:-	LINE	L2	L2a	103	103	103	103	104	103	103	105	0	0	0	0	New.World.Monkey
chr5:167624423:167624723:+	SINE	Alu	AluSc8	300	295	301	290	296	300	300	0	0	0	0	0	Old.World.Monkey
chr5:167624750:167624892:-	DNA	hAT-Charlie	Charlie22a	142	142	142	142	142	144	144	0	139	0	0	241	Eutheria
chr5:167624982:167625034:-	SINE	MIR	MIRb	52	52	52	52	52	52	52	52	0	0	0	0	New.World.Monkey
chr5:167625034:167625193:-	DNA	hAT-Charlie	MER58A	159	159	159	159	159	154	154	159	0	0	0	0	New.World.Monkey
chr5:167625193:167625500:-	SINE	Alu	AluSx1	307	309	0	303	302	0	0	0	0	0	0	0	Apes
chr5:167625500:167625571:-	DNA	hAT-Charlie	MER58A	71	71	71	72	72	72	72	73	69	77	0	0	Pig.Cow
chr5:167625571:167625770:-	SINE	MIR	MIRb	199	199	199	199	198	198	198	199	0	203	0	0	Pig.Cow
chr5:167627184:167627623:-	LINE	L2	L2a	439	439	441	441	438	441	441	0	0	462	0	0	Pig.Cow
chr5:167628045:167628211:-	SINE	MIR	MIR	166	166	166	167	0	166	166	168	0	167	0	0	Pig.Cow
chr5:167628396:167628853:-	LINE	L1	L1MC5	457	473	463	0	476	476	476	0	0	0	0	0	Old.World.Monkey
chr5:167628886:167629723:-	LINE	L1	L1MC5	837	0	836	0	833	837	837	809	0	0	0	0	New.World.Monkey
chr5:167631022:167631160:-	SINE	Alu	AluJb	138	138	138	143	137	144	144	138	0	0	0	0	New.World.Monkey
chr5:167632266:167633123:-	LINE	L2	L2a	857	851	840	1267	851	858	852	903	0	0	0	0	New.World.Monkey
chr5:167633931:167634282:+	LINE	L2	L2c	351	351	350	351	351	348	348	352	351	359	0	0	Pig.Cow
chr5:167635762:167636361:-	DNA	hAT-Tip100	Arthur1	599	603	605	604	601	926	928	603	0	0	0	0	New.World.Monkey
chr5:167636386:167636666:-	DNA	hAT-Tip100	Arthur1B	280	280	280	281	280	278	278	277	0	0	280	280	Eutheria
chr5:167638255:167638444:-	DNA	hAT-Charlie	MER117	189	189	189	189	189	189	189	189	0	457	210	197	Eutheria
chr5:167640548:167640843:+	SINE	Alu	AluJr	295	295	296	294	297	299	299	291	0	0	0	0	New.World.Monkey
chr5:167641036:167641188:-	SINE	MIR	MIR3	152	152	152	152	152	158	158	153	0	0	0	0	New.World.Monkey
chr5:167642451:167642690:+	SINE	Alu	AluY	239	239	239	239	249	250	250	0	0	0	0	0	Old.World.Monkey
chr5:167642923:167642971:+	SINE	MIR	MIRb	48	48	48	48	48	47	47	48	0	0	0	49	Eutheria
chr5:167644566:167644670:-	LTR	ERVL-MaLR	MLT1M	104	104	104	104	103	104	104	104	103	307	220	117	Eutheria
chr5:167644670:167644837:-	DNA	hAT-Tip100	MER91A	167	167	167	167	167	167	167	166	168	169	167	170	Eutheria
chr5:167647834:167648146:+	SINE	Alu	AluSz6	312	310	317	319	313	308	308	520	0	0	0	0	New.World.Monkey
chr5:167648305:167648466:-	SINE	MIR	MIRc	161	161	161	161	161	161	161	161	0	0	0	0	New.World.Monkey
chr5:167648795:167649030:+	SINE	MIR	MIRb	235	235	245	232	232	232	232	229	0	0	0	0	New.World.Monkey
chr5:167649055:167649413:-	LTR	ERVL	LTR79	358	358	358	358	354	355	355	670	0	0	0	0	New.World.Monkey
chr5:167649700:167649947:+	LINE	L2	L2a	247	247	247	247	247	0	0	241	0	0	0	0	New.World.Monkey
chr5:167650471:167650772:-	SINE	Alu	AluSc	301	314	310	0	294	301	301	0	0	0	0	0	Old.World.Monkey
chr5:167650783:167651136:-	LINE	L1	L1ME4a	353	353	362	0	351	352	352	353	0	0	0	0	New.World.Monkey
chr5:167652484:167652793:+	SINE	Alu	AluSx	309	301	314	302	0	296	296	0	0	0	0	0	Old.World.Monkey
chr5:167653876:167654073:+	DNA?	DNA?	Eulor2B	197	195	195	195	195	195	195	192	195	195	196	193	Eutheria
chr5:167655559:167655766:-	LINE	L2	L2c	207	211	0	211	215	208	208	207	0	0	0	0	New.World.Monkey
chr5:167656106:167656314:-	SINE	MIR	MIRb	208	238	245	210	208	215	215	215	0	208	226	0	Eutheria
chr5:167657703:167657828:-	LINE	L2	L2b	125	125	125	125	123	127	127	127	0	0	0	0	New.World.Monkey
chr5:167658068:167658259:-	LTR	ERVL-MaLR	MLT1J2	191	191	191	191	0	191	191	188	0	0	0	0	New.World.Monkey
chr5:167658286:167658500:-	LINE	L2	L2b	214	214	214	319	214	211	211	0	0	240	0	0	Pig.Cow
chr5:167658624:167658736:+	SINE	Alu	AluJo	112	0	107	107	0	0	107	0	0	0	0	0	Old.World.Monkey
chr5:167658818:167659087:+	SINE	Alu	AluJo	269	0	277	269	0	274	277	266	0	0	0	0	New.World.Monkey
chr5:167660050:167660343:+	SINE	Alu	AluSc5	293	293	293	0	294	292	292	0	0	0	0	0	Old.World.Monkey
chr5:167660361:167660436:+	LINE	L2	L2b	75	75	75	74	0	75	75	75	0	0	0	0	New.World.Monkey
chr5:167660684:167661040:-	LTR	ERVL-MaLR	THE1A	356	353	360	341	348	362	362	354	0	0	0	0	New.World.Monkey
chr5:167661194:167661395:-	LTR	ERVL-MaLR	MLT1K	201	202	201	201	201	201	201	201	0	0	0	0	New.World.Monkey
chr5:167662174:167662267:-	LINE	L2	L2b	93	93	93	93	93	93	93	93	107	92	102	104	Eutheria
chr5:167662549:167662829:+	SINE	Alu	AluSx	280	280	0	284	290	282	283	284	0	0	0	0	New.World.Monkey
chr5:167662891:167663105:-	LINE	L2	L2b	214	214	214	214	215	0	0	215	210	209	0	0	Pig.Cow
chr5:167663426:167663776:+	LINE	L2	L2c	350	346	350	352	352	356	356	352	0	0	0	0	New.World.Monkey
chr5:167663824:167663928:-	LINE	CR1	L3	104	104	104	104	104	104	104	104	0	0	0	0	New.World.Monkey
chr5:167664008:167664322:-	SINE	Alu	AluSz	314	0	307	0	314	0	304	304	0	0	0	0	New.World.Monkey
chr5:167664511:167664638:-	SINE	MIR	MIRc	127	0	135	135	135	135	135	135	0	0	0	0	New.World.Monkey
chr5:167664865:167665163:+	SINE	Alu	AluY	298	0	298	0	288	286	286	0	0	0	0	0	Old.World.Monkey
chr5:167665308:167665555:-	LINE	CR1	Plat_L3	247	0	244	246	247	245	245	0	248	249	235	237	Eutheria
chr5:167666588:167666651:-	rRNA	rRNA	5S	63	63	63	63	63	63	63	63	0	0	0	0	New.World.Monkey
chr5:167666875:167666930:+	DNA	hAT-Charlie	MER5B	55	55	55	58	55	55	55	367	0	0	0	0	New.World.Monkey
chr5:167666941:167667237:+	SINE	Alu	AluSz6	296	296	296	0	296	306	300	288	0	0	0	0	New.World.Monkey
chr5:167667388:167667607:+	SINE	MIR	MIR	219	219	219	0	219	216	216	215	217	227	0	0	Pig.Cow
chr5:167668248:167668567:-	SINE	Alu	AluSx	319	0	318	0	316	322	322	327	0	0	0	0	New.World.Monkey
chr5:167668630:167668803:+	SINE	MIR	MIRb	173	173	173	173	173	173	173	173	0	177	0	0	Pig.Cow
chr5:167668817:167669210:-	LTR	ERVL-MaLR	MLT1J	393	393	393	391	393	406	406	393	0	394	0	0	Pig.Cow
chr5:167669438:167669669:+	SINE	MIR	MIRb	231	230	230	230	230	230	231	0	0	0	0	0	Old.World.Monkey
chr5:167669676:167669976:+	SINE	Alu	AluSx	300	0	0	300	298	299	299	0	0	0	0	0	Old.World.Monkey
chr5:167670721:167670850:+	DNA	hAT-Tip100	MER91C	129	0	129	128	129	129	129	129	0	129	0	128	Eutheria
chr5:167670932:167671241:-	SINE	Alu	AluSx	309	0	342	330	332	0	0	323	0	0	0	0	New.World.Monkey
chr5:167671778:167672071:-	SINE	Alu	AluSx	293	294	291	308	310	307	311	0	0	0	0	0	Old.World.Monkey
chr5:167672955:167673255:+	SINE	Alu	AluSz	300	300	329	300	300	297	300	586	0	0	0	0	New.World.Monkey
chr5:167673420:167673571:+	DNA	hAT-Charlie	MER5A1	151	151	151	151	151	151	151	151	164	161	0	0	Pig.Cow
chr5:167675640:167675832:+	SINE	MIR	MIRb	192	192	190	192	191	192	192	193	0	187	0	0	Pig.Cow
chr5:167675837:167676150:+	SINE	Alu	AluSz	313	317	335	315	314	316	314	0	0	0	0	0	Old.World.Monkey
chr5:167676253:167676344:-	LINE	L2	L2c	91	91	91	91	91	91	91	90	0	90	90	88	Eutheria
chr5:167676367:167676458:-	LINE	L2	L2c	91	91	91	91	91	91	91	91	0	91	0	92	Eutheria
chr5:167676717:167676884:+	SINE	Alu	FRAM	167	167	167	167	162	0	0	0	0	0	0	0	Apes
chr5:167676931:167677025:-	LINE	L2	L2c	94	94	94	0	94	94	94	94	0	0	0	0	New.World.Monkey
chr5:167677845:167678069:-	LINE	L2	L2c	224	224	223	224	228	227	227	541	0	0	0	0	New.World.Monkey
chr5:167679100:167679387:+	SINE	Alu	AluJo	287	283	0	288	0	0	283	299	0	0	0	0	New.World.Monkey
chr5:167679566:167679881:+	SINE	Alu	AluSq2	315	312	0	0	0	304	304	0	0	0	0	0	Old.World.Monkey
chr5:167679891:167679959:+	SINE	MIR	MIR	68	68	0	68	0	0	0	65	0	0	0	0	New.World.Monkey
chr5:167679959:167680270:-	SINE	Alu	AluSc8	311	311	0	313	0	309	300	0	0	0	0	0	Old.World.Monkey
chr5:167680270:167680379:+	SINE	MIR	MIR	109	109	0	106	0	106	106	0	0	0	0	0	Old.World.Monkey
chr5:167680426:167680728:-	SINE	Alu	AluY	302	308	0	310	0	296	0	0	0	0	0	0	Old.World.Monkey
chr5:167681770:167682080:+	SINE	Alu	AluSx	310	315	0	321	0	0	0	0	0	0	0	0	Great.Apes
chr5:167682131:167682300:+	DNA	hAT-Charlie	MER113	169	171	0	171	0	0	0	173	172	0	0	0	Pig.Cow
chr5:167682300:167682609:-	SINE	Alu	AluSx1	309	311	0	308	308	0	0	0	0	0	0	0	Apes
chr5:167682609:167682798:+	DNA	hAT-Charlie	MER113	189	184	0	189	189	0	0	0	0	0	0	0	Apes
chr5:167682798:167683107:-	SINE	Alu	AluSg	309	310	0	298	317	0	0	0	0	0	0	0	Apes
chr5:167683107:167683206:+	DNA	hAT-Charlie	MER113	99	99	0	99	105	0	0	0	107	0	0	108	Eutheria
chr5:167683309:167683355:+	LINE	L2	L2a	46	46	46	46	46	0	0	0	0	0	0	0	Apes
chr5:167683429:167683729:-	SINE	Alu	AluSx	300	312	302	303	307	0	0	0	0	0	0	0	Apes
chr5:167684027:167684620:-	LINE	L2	L2a	593	593	593	593	593	0	0	0	0	0	0	0	Apes
chr5:167684620:167684918:-	SINE	Alu	AluSx1	298	294	0	0	296	0	0	0	0	0	0	0	Apes
chr5:167684918:167685077:-	LINE	L2	L2a	159	159	0	0	179	0	0	0	0	0	0	0	Apes
chr5:167685077:167685224:+	LINE	L1	L1MB7	147	147	0	0	0	0	0	0	0	0	0	0	Great.Apes
chr5:167685224:167685521:+	SINE	Alu	AluSc8	297	297	0	0	0	0	0	0	0	0	0	0	Great.Apes
chr5:167685521:167685883:+	LINE	L1	L1MB7	362	358	362	0	0	0	0	0	0	0	0	0	Great.Apes
chr5:167685905:167686094:+	SINE	Alu	AluSx1	189	189	189	0	0	0	0	0	0	0	0	0	Great.Apes
chr5:167686310:167686601:+	SINE	Alu	AluSx	291	291	291	291	291	291	291	593	0	0	0	0	New.World.Monkey
chr5:167686769:167686844:+	LINE	L2	L2a	75	75	75	75	75	97	97	75	0	0	0	0	New.World.Monkey
chr5:167686833:167687070:-	SINE	MIR	MIRb	237	237	236	237	237	237	237	230	0	467	0	0	Pig.Cow
chr5:167688384:167688544:-	DNA	hAT-Charlie	MER5A1	160	160	160	160	160	160	160	160	162	161	0	0	Pig.Cow
chr5:167691278:167691586:-	SINE	Alu	AluSx	308	321	312	315	322	310	312	0	0	0	0	0	Old.World.Monkey
chr5:167692018:167692096:-	SINE	MIR	MIRb	78	78	78	78	78	78	78	78	294	81	0	0	Pig.Cow
chr5:167692098:167692235:-	LINE	L2	L2b	137	137	137	137	137	0	0	131	0	0	0	0	New.World.Monkey
chr5:167692268:167692569:+	SINE	Alu	AluSq	301	309	302	297	300	299	299	0	0	0	0	0	Old.World.Monkey
chr5:167692843:167692944:-	SINE	MIR	MIRb	101	101	101	101	0	0	0	101	97	100	0	0	Pig.Cow
chr5:167693791:167694096:+	SINE	Alu	AluY	305	301	0	300	299	0	0	0	0	0	0	0	Apes
chr5:167694107:167694217:+	SINE	MIR	MIR	110	110	110	111	110	110	110	110	0	0	0	0	New.World.Monkey
chr5:167694327:167694362:+	SINE	MIR	MIRb	35	35	35	36	35	35	35	0	0	0	0	0	Old.World.Monkey
chr5:167694389:167694694:-	SINE	Alu	AluSq2	305	305	305	305	305	305	307	311	0	0	0	0	New.World.Monkey
chr5:167695057:167695097:-	LINE	L2	L2c	40	40	40	40	40	40	40	40	40	40	40	40	Eutheria
chr5:167695221:167695533:-	SINE	Alu	AluSx1	312	0	0	0	0	319	319	299	0	0	0	0	New.World.Monkey
chr5:167695690:167695733:+	DNA	hAT-Charlie	MER5B	43	43	43	43	43	43	43	43	56	46	0	51	Eutheria
chr5:167696687:167696922:+	SINE	MIR	MIRb	235	240	240	240	240	240	240	572	0	0	0	0	New.World.Monkey
chr5:167697018:167697115:+	SINE	MIR	MIRb	97	97	97	97	96	97	97	97	97	97	0	0	Pig.Cow
chr5:167697736:167697834:-	LINE	L2	L2c	98	99	99	99	99	0	0	95	0	0	0	0	New.World.Monkey
chr5:167697894:167698126:-	LTR	ERVL-MaLR	MLT1K	232	239	232	232	232	231	232	233	0	0	238	0	Eutheria
chr5:167698281:167698312:+	LINE	L2	L2a	31	31	31	31	31	31	31	0	30	0	0	30	Eutheria
chr5:167698319:167698417:-	LINE	L2	L2c	98	98	98	98	98	98	98	0	0	0	0	0	Old.World.Monkey
chr5:167698417:167698719:+	SINE	Alu	AluSx1	302	302	303	304	305	306	306	0	0	0	0	0	Old.World.Monkey
chr5:167698719:167698748:-	LINE	L2	L2c	29	36	44	29	44	29	29	0	0	0	0	0	Old.World.Monkey
chr5:167698748:167699045:+	SINE	Alu	AluSp	297	297	289	297	296	297	297	317	0	0	0	0	New.World.Monkey
chr5:167699045:167699151:-	LINE	L2	L2c	106	106	106	105	104	0	0	103	247	135	0	0	Pig.Cow
chr5:167699468:167699666:-	DNA	hAT-Charlie	MER20	198	198	198	198	198	198	198	198	0	211	0	367	Eutheria
chr5:167700862:167701234:-	LTR	ERVL-MaLR	MSTD	372	372	372	370	372	371	371	368	0	0	0	0	New.World.Monkey
chr5:167701338:167701523:+	SINE	MIR	MIR	185	185	185	0	185	185	185	187	176	185	0	0	Pig.Cow
chr5:167702008:167702136:+	DNA	hAT-Blackjack	MER63A	128	129	129	129	129	129	129	129	123	123	0	0	Pig.Cow
chr5:167702303:167702614:+	SINE	Alu	AluSx1	311	304	311	298	0	307	306	309	0	0	0	0	New.World.Monkey
chr5:167703046:167703269:+	LTR	ERVL	LTR16A	223	223	223	223	225	225	225	0	0	0	0	0	Old.World.Monkey
chr5:167703677:167703950:+	SINE	Alu	AluSx1	273	273	273	272	272	276	276	0	0	0	0	0	Old.World.Monkey
chr5:167704308:167704372:-	LINE	L2	L2a	64	64	64	64	64	64	64	64	0	0	61	63	Eutheria
chr5:167705058:167705199:-	SINE	Alu	AluJb	141	141	140	151	148	141	141	0	0	0	0	0	Old.World.Monkey
chr5:167705199:167705490:-	SINE	Alu	AluSx1	291	291	291	291	291	290	290	0	0	0	0	0	Old.World.Monkey
chr5:167705490:167705628:-	SINE	Alu	AluJb	138	138	139	138	139	138	138	0	0	0	0	0	Old.World.Monkey
chr5:167705655:167705719:-	DNA	hAT-Charlie	MER5B	64	64	64	64	64	64	64	0	0	0	0	0	Old.World.Monkey
chr5:167705968:167706044:-	LTR	ERVL	LTR84b	76	76	76	76	76	76	76	75	0	229	0	0	Pig.Cow
chr5:167706117:167706320:-	LTR	ERVL	LTR84b	203	203	203	203	203	203	203	203	484	244	198	199	Eutheria
chr5:167706649:167706686:-	LTR	ERVL-MaLR	MSTB	37	37	37	0	37	37	37	37	0	0	0	0	New.World.Monkey
chr5:167706686:167706989:+	SINE	Alu	AluSc	303	303	303	0	300	306	306	0	0	0	0	0	Old.World.Monkey
chr5:167706989:167707213:-	LTR	ERVL-MaLR	MSTB	224	224	223	0	224	224	224	0	0	0	0	0	Old.World.Monkey
chr5:167707213:167707522:+	SINE	Alu	AluSz	309	0	308	0	320	316	315	0	0	0	0	0	Old.World.Monkey
chr5:167707522:167707700:-	LTR	ERVL-MaLR	MSTB	178	0	178	0	179	180	180	0	0	0	0	0	Old.World.Monkey
chr5:167707700:167708033:-	LINE	L1	L1MC4	333	0	336	0	336	334	334	0	0	0	0	0	Old.World.Monkey
chr5:167708046:167708341:-	SINE	Alu	AluSx1	295	0	0	0	341	302	300	0	0	0	0	0	Old.World.Monkey
chr5:167708370:167708665:+	SINE	Alu	AluSz6	295	0	0	297	291	0	0	0	0	0	0	0	Apes
chr5:167708765:167708916:-	LTR	ERVL	LTR84b	151	151	151	151	151	151	151	150	149	151	0	161	Eutheria
chr5:167708938:167709357:-	LINE	L2	L2c	419	422	426	427	0	407	407	0	0	0	0	0	Old.World.Monkey
chr5:167709704:167709883:+	DNA	hAT-Charlie	MER58A	179	179	177	179	179	177	177	173	0	0	0	0	New.World.Monkey
chr5:167709883:167710171:-	SINE	Alu	AluSp	288	289	310	290	311	325	322	0	0	0	0	0	Old.World.Monkey
chr5:167710171:167710218:+	DNA	hAT-Charlie	MER58A	47	47	47	48	47	47	47	0	57	0	0	0	Pig.Cow
chr5:167710244:167710416:-	DNA	hAT-Charlie	MER103C	172	172	172	0	172	168	172	167	0	0	0	0	New.World.Monkey
chr5:167710483:167710791:+	SINE	Alu	AluSx1	308	294	311	0	308	0	0	0	0	0	0	0	Apes
chr5:167710857:167711087:+	SINE	Alu	AluSc8	230	273	273	274	273	230	273	0	0	0	0	0	Old.World.Monkey
chr5:167711442:167711689:+	LINE	L1	L1MDa	247	246	246	246	243	246	246	273	696	685	0	0	Pig.Cow
chr5:167711685:167712357:+	LINE	L1	L1MDa	672	672	672	672	985	706	675	0	949	0	0	0	Pig.Cow
chr5:167712607:167712963:+	LINE	L2	L2a	356	356	355	357	356	358	358	358	0	368	0	0	Pig.Cow
chr5:167712982:167713256:-	SINE	MIR	MIRb	274	274	274	274	274	279	279	274	0	0	0	0	New.World.Monkey
chr5:167713829:167714096:+	SINE	Alu	AluSx1	267	261	0	0	0	267	0	0	0	0	0	0	Old.World.Monkey
chr5:167714485:167714605:+	SINE	MIR	MIRc	120	0	120	120	120	119	119	117	140	140	0	0	Pig.Cow
chr5:167716082:167716285:-	SINE	MIR	MIR	203	204	203	202	203	205	205	205	194	0	0	0	Pig.Cow
chr5:167716392:167716454:+	SINE	Alu	AluYc	62	0	62	62	92	0	0	0	0	0	0	0	Apes
chr5:167716457:167716758:+	SINE	Alu	AluSx	301	301	301	302	301	296	296	326	0	0	0	0	New.World.Monkey
chr5:167716758:167716942:+	SINE	MIR	MIRc	184	184	184	184	184	184	0	182	0	194	0	0	Pig.Cow
chr5:167717527:167717829:-	SINE	Alu	AluSx	302	302	302	306	300	299	303	0	0	0	0	0	Old.World.Monkey
chr5:167720623:167720681:+	SINE	MIR	MIR3	58	0	58	58	58	58	58	0	0	0	0	0	Old.World.Monkey
chr5:167720720:167720823:-	SINE	MIR	MIR3	103	0	103	102	103	103	103	98	113	0	0	0	Pig.Cow
chr5:167721239:167721571:-	DNA	hAT-Charlie	MER113	332	334	341	340	327	335	334	324	0	0	0	0	New.World.Monkey
chr5:167721620:167721930:-	SINE	Alu	AluSx3	310	331	330	330	336	311	311	306	0	0	0	0	New.World.Monkey
chr5:167722137:167722264:+	SINE	MIR	MIR3	127	127	127	127	127	127	127	128	145	0	0	143	Eutheria
chr5:167723433:167723554:-	DNA	hAT-Charlie	Charlie4z	121	121	0	121	121	119	119	124	0	0	0	0	New.World.Monkey
chr5:167723611:167723832:-	SINE	MIR	MIR	221	221	0	5863	221	221	221	221	0	223	0	0	Pig.Cow
chr5:167724015:167724217:+	SINE	MIR	MIRb	202	202	0	202	0	202	202	198	203	199	250	219	Eutheria
chr5:167724195:167724226:-	LINE	CR1	L3b	31	31	0	31	30	31	31	0	31	0	30	30	Eutheria
chr5:167724276:167724350:-	SINE	MIR	MIR3	74	74	0	74	74	74	74	0	0	74	0	0	Pig.Cow
chr5:167724350:167724656:+	SINE	Alu	AluSp	306	300	0	302	0	305	305	0	0	0	0	0	Old.World.Monkey
chr5:167724656:167724734:-	SINE	MIR	MIR3	78	78	78	77	78	77	77	0	0	0	0	0	Old.World.Monkey
chr5:167725033:167725339:-	SINE	Alu	AluSz	306	336	316	296	313	297	306	307	0	0	0	0	New.World.Monkey
chr5:167725653:167725806:-	SINE	MIR	MIR	153	153	153	153	153	153	153	0	0	0	0	0	Old.World.Monkey
chr5:167725806:167726099:+	SINE	Alu	AluSq	293	293	293	292	292	0	605	0	0	0	0	0	Old.World.Monkey
chr5:167726099:167726185:-	SINE	MIR	MIR	86	86	86	86	86	86	86	0	0	0	0	0	Old.World.Monkey
chr5:167728131:167728195:-	SINE	MIR	MIRc	64	64	0	64	64	64	64	62	0	0	0	0	New.World.Monkey
chr5:167728310:167728358:+	SINE	MIR	MIRc	48	48	48	48	48	48	48	0	47	0	0	0	Pig.Cow
chr5:167728358:167728660:+	SINE	Alu	AluSq2	302	300	312	300	300	299	297	0	0	0	0	0	Old.World.Monkey
chr5:167728660:167728766:+	SINE	MIR	MIRc	106	106	106	106	106	0	0	102	0	113	0	110	Eutheria
chr5:167729295:167729433:-	LINE	L2	L2a	138	138	138	138	138	137	137	0	139	146	0	0	Pig.Cow
chr5:167729762:167729890:-	LINE	L2	L2a	128	128	128	128	128	127	127	0	382	173	137	0	Eutheria
chr5:167729890:167730019:-	DNA	hAT-Charlie	MER5A	129	129	129	129	129	129	129	126	332	0	0	0	Pig.Cow
chr5:167730047:167730144:-	SINE	MIR	MIR	97	97	97	97	97	97	97	0	113	115	0	0	Pig.Cow
chr5:167730319:167730620:+	SINE	Alu	AluJo	301	301	301	301	325	325	325	289	0	0	0	0	New.World.Monkey
chr5:167730977:167731104:+	SINE	MIR	MIR	127	127	127	127	127	127	127	127	126	0	0	0	Pig.Cow
chr5:167731520:167731704:+	DNA	hAT-Charlie	MER5A	184	186	186	186	186	184	187	504	199	0	0	0	Pig.Cow
chr5:167731833:167732128:-	SINE	Alu	AluSp	295	295	295	294	297	295	295	0	0	0	0	0	Old.World.Monkey
chr5:167732139:167732272:-	SINE	Alu	AluSx	133	135	133	139	133	150	133	133	0	0	0	0	New.World.Monkey
chr5:167732508:167732686:+	SINE	MIR	MIRc	178	177	177	177	177	177	177	176	0	176	0	0	Pig.Cow
chr5:167732731:167732911:-	DNA	hAT-Charlie	MER5B	180	180	180	180	180	180	180	179	0	0	0	0	New.World.Monkey
chr5:167732928:167733019:+	SINE	MIR	MIRc	91	91	90	91	91	91	91	91	0	96	0	0	Pig.Cow
chr5:167733120:167733416:+	SINE	Alu	AluSz	296	296	0	295	297	595	721	580	0	0	0	0	New.World.Monkey
chr5:167733595:167733901:-	SINE	Alu	AluSx	306	0	0	0	0	305	305	0	0	0	0	0	Old.World.Monkey
chr5:167734061:167734307:-	SINE	MIR	MIR	246	246	0	246	246	242	243	0	0	0	0	0	Old.World.Monkey
chr5:167734603:167734914:-	SINE	Alu	AluSc8	311	1101	0	308	316	306	308	0	0	0	0	0	Old.World.Monkey
chr5:167735591:167735740:-	DNA	hAT-Charlie	MER5A	149	149	149	149	149	158	158	155	0	157	0	158	Eutheria
chr5:167736234:167736408:+	LINE	L2	L2	174	174	174	174	174	174	174	0	0	177	0	0	Pig.Cow
chr5:167736834:167736980:+	LINE	L2	L2	146	146	146	146	149	140	140	146	0	0	0	0	New.World.Monkey
chr5:167737124:167737181:+	SINE	MIR	MIR	57	57	57	58	57	57	57	57	0	0	0	0	New.World.Monkey
chr5:167737216:167737397:-	LINE	L1	L1MC4	181	181	185	184	185	181	180	189	0	0	0	0	New.World.Monkey
chr5:167737534:167737555:-	LINE	L1	L1MC4	21	21	21	21	21	21	21	21	0	0	0	0	New.World.Monkey
chr5:167737555:167737850:+	SINE	Alu	AluJo	295	315	306	295	295	313	313	303	0	0	0	0	New.World.Monkey
chr5:167737850:167737941:-	LINE	L1	L1MC4	91	91	91	91	91	104	103	92	0	0	0	0	New.World.Monkey
chr5:167737943:167738038:+	SINE	MIR	MIRb	95	94	0	95	95	94	94	98	0	0	0	0	New.World.Monkey
chr5:167738491:167738593:+	SINE	MIR	MIRc	102	102	102	102	103	102	102	103	107	0	0	0	Pig.Cow
chr5:167738593:167738904:+	SINE	Alu	AluSx1	311	311	0	311	301	0	0	0	0	0	0	0	Apes
chr5:167738907:167739244:+	SINE	Alu	AluSx	337	345	0	343	338	0	0	0	0	0	0	0	Apes
chr5:167739252:167739470:-	SINE	MIR	MIR	218	218	218	218	218	217	217	217	0	329	0	0	Pig.Cow
chr5:167739476:167739585:+	SINE	MIR	MIR	109	109	109	109	109	109	109	108	108	107	0	0	Pig.Cow
chr5:167739820:167740112:-	SINE	Alu	AluSz	292	0	0	0	304	282	282	294	0	0	0	0	New.World.Monkey
chr5:167740240:167740315:+	DNA	hAT-Charlie	MER5A1	75	75	0	75	75	75	75	76	0	73	0	0	Pig.Cow
chr5:167740315:167740613:+	SINE	Alu	AluSx1	298	552	0	298	298	298	298	301	0	0	0	0	New.World.Monkey
chr5:167740613:167740711:+	DNA	hAT-Charlie	MER5A1	98	98	98	98	98	98	98	419	0	0	0	0	New.World.Monkey
chr5:167741290:167741598:+	SINE	Alu	AluSp	308	312	308	302	298	308	308	0	0	0	0	0	Old.World.Monkey
chr5:167742215:167742393:+	DNA	hAT-Charlie	MER5A	178	179	179	179	179	178	178	179	179	0	0	0	Pig.Cow
chr5:167742488:167742579:+	LINE	L2	L2c	91	91	91	91	91	94	94	91	0	0	0	0	New.World.Monkey
chr5:167744065:167744241:-	SINE	MIR	MIR3	176	176	176	177	176	176	176	170	0	0	0	0	New.World.Monkey
chr5:167745319:167745565:-	LINE	L1	L1MB3	246	240	246	244	248	242	242	249	0	0	0	0	New.World.Monkey
chr5:167745565:167745864:-	SINE	Alu	AluSq2	299	305	0	298	299	346	345	0	0	0	0	0	Old.World.Monkey
chr5:167745864:167746143:-	LINE	L1	L1MB3	279	279	0	279	0	279	279	0	0	0	0	0	Old.World.Monkey
chr5:167746143:167746443:+	SINE	Alu	AluSx1	300	300	0	303	0	505	627	305	0	0	0	0	New.World.Monkey
chr5:167746443:167746515:-	LINE	L1	L1MB3	72	72	0	73	0	72	72	72	0	0	0	0	New.World.Monkey
chr5:167746515:167746806:-	SINE	Alu	AluJo	291	291	0	291	0	285	291	300	0	0	0	0	New.World.Monkey
chr5:167746806:167747029:-	LINE	L1	L1MB3	223	223	0	221	0	222	222	217	235	0	0	0	Pig.Cow
chr5:167747039:167747339:-	SINE	Alu	AluSx1	300	302	316	0	0	297	298	299	0	0	0	0	New.World.Monkey
chr5:167747390:167747588:+	SINE	MIR	MIR	198	198	198	196	198	198	198	0	197	0	0	0	Pig.Cow
chr5:167748406:167748505:+	LINE	L2	L2b	99	99	99	99	99	99	99	99	0	100	0	0	Pig.Cow
chr5:167748539:167748841:-	SINE	Alu	AluSp	302	304	294	302	327	300	300	0	0	0	0	0	Old.World.Monkey
chr5:167748984:167749261:+	DNA	hAT-Charlie	Charlie1b	277	278	278	277	278	0	0	0	0	0	0	0	Apes
chr5:167749347:167749500:-	DNA	hAT-Charlie	MER58A	153	153	153	153	153	0	0	0	152	0	0	151	Eutheria
chr5:167749501:167749619:+	LINE	L2	L2b	118	118	118	118	118	0	0	0	119	0	0	123	Eutheria
chr5:167749621:167749822:-	LTR	ERVL-MaLR	MLT1J	201	201	202	202	200	0	0	0	0	0	0	0	Apes
chr5:167749902:167750013:+	LINE	L1	L1MEf	111	111	111	111	111	0	0	111	109	0	0	0	Pig.Cow
chr5:167750098:167750268:+	LINE	L1	L1MEf	170	172	172	173	173	0	0	167	0	0	0	0	New.World.Monkey
chr5:167750268:167750569:+	SINE	Alu	AluJo	301	301	301	301	296	0	0	296	0	0	0	0	New.World.Monkey
chr5:167750569:167751158:+	LINE	L1	L1MEf	589	589	589	585	593	577	577	0	0	0	0	0	Old.World.Monkey
chr5:167751158:167751455:+	SINE	Alu	AluSg	297	297	296	294	292	300	300	299	0	0	0	0	New.World.Monkey
chr5:167751455:167751607:+	LINE	L1	L1MEf	152	152	152	150	150	150	146	148	0	0	0	0	New.World.Monkey
chr5:167751621:167751999:+	LINE	L1	L1MEf	378	384	384	387	391	426	392	395	1292	841	0	0	Pig.Cow
chr5:167752655:167753133:-	LINE	L1	L1MB3	478	478	478	491	0	491	491	489	0	0	0	0	New.World.Monkey
chr5:167753221:167753521:-	SINE	Alu	AluSp	300	301	300	295	0	0	0	0	0	0	0	0	Great.Apes
chr5:167753559:167753842:-	SINE	Alu	AluSg	283	283	283	283	283	288	288	0	0	0	0	0	Old.World.Monkey
chr5:167754031:167754292:+	LINE	L2	L2	261	261	261	261	261	261	261	257	249	249	0	0	Pig.Cow
chr5:167754599:167755006:+	LTR	ERVL	LTR86A2	407	407	408	405	404	411	411	411	422	417	0	0	Pig.Cow
chr5:167755042:167755144:-	SINE	MIR	MIRc	102	102	102	102	100	102	102	97	124	145	123	0	Eutheria
chr5:167755149:167755313:+	SINE	MIR	MIRb	164	164	164	164	0	164	164	160	455	192	0	0	Pig.Cow
chr5:167755550:167755839:-	SINE	Alu	AluSx4	289	289	288	382	0	311	311	0	0	0	0	0	Old.World.Monkey
chr5:167756832:167757133:+	SINE	Alu	AluSx1	301	301	301	301	301	297	295	0	0	0	0	0	Old.World.Monkey
chr5:167757368:167757486:+	SINE	MIR	MIRb	118	118	118	118	115	118	118	118	0	115	0	0	Pig.Cow
chr5:167758064:167758274:+	LINE	L1	L1MC4a	210	210	209	210	210	209	209	0	0	0	0	0	Old.World.Monkey
chr5:167758420:167758495:+	DNA	hAT-Charlie	MER102b	75	75	75	75	75	75	75	75	75	75	0	0	Pig.Cow
chr5:167758629:167758869:+	DNA	TcMar-Tc2	Kanga1a	240	240	240	252	250	0	0	0	0	238	0	0	Pig.Cow
chr5:167758869:167759177:+	SINE	Alu	AluSz	308	307	308	309	0	0	0	0	0	0	0	0	Great.Apes
chr5:167759177:167759486:+	DNA	TcMar-Tc2	Kanga1a	309	309	308	310	310	0	0	461	0	0	0	0	New.World.Monkey
chr5:167759702:167760013:-	SINE	Alu	AluJb	311	317	309	318	304	392	359	302	0	0	0	0	New.World.Monkey
chr5:167760051:167760107:+	DNA	hAT-Charlie	MER5A	56	56	56	55	56	56	56	56	56	59	0	0	Pig.Cow
chr5:167760936:167761230:+	SINE	Alu	AluJo	294	289	0	293	287	289	294	0	0	0	0	0	Old.World.Monkey
chr5:167761307:167761752:+	LINE	L2	L2c	445	445	445	445	448	445	445	445	0	0	0	0	New.World.Monkey
chr5:167762328:167762343:-	SINE	MIR	MIRb	15	15	15	15	15	15	15	15	0	0	0	0	New.World.Monkey
chr5:167762343:167762477:+	SINE	Alu	FLAM_C	134	134	134	133	131	137	137	424	0	0	0	0	New.World.Monkey
chr5:167762477:167762713:-	SINE	MIR	MIRb	236	236	236	236	229	236	236	236	233	0	0	0	Pig.Cow
chr5:167762734:167762893:-	SINE	MIR	MIRb	159	159	159	159	155	159	159	159	158	0	160	0	Eutheria
chr5:167762944:167763017:+	SINE	MIR	MIR3	73	73	73	73	73	0	0	73	0	75	0	0	Pig.Cow
chr5:167763022:167763077:-	DNA	hAT-Charlie	Charlie15a	55	55	55	55	55	0	0	55	54	55	0	0	Pig.Cow
chr5:167763293:167763603:+	SINE	Alu	AluSx1	310	307	315	310	297	0	0	306	0	0	0	0	New.World.Monkey
chr5:167763773:167763921:+	SINE	MIR	MIR	148	148	148	148	148	0	0	145	0	150	0	0	Pig.Cow
chr5:167764391:167764546:+	DNA	hAT-Charlie	MER20	155	155	155	155	155	0	0	155	0	178	155	157	Eutheria
chr5:167764580:167765004:-	LINE	L2	L2c	424	425	424	424	417	0	0	438	0	0	0	0	New.World.Monkey
chr5:167765033:167765343:+	SINE	Alu	AluSx	310	316	0	0	0	0	0	0	0	0	0	0	Great.Apes
chr5:167765405:167765686:-	SINE	Alu	AluSp	281	277	0	0	0	0	0	0	0	0	0	0	Great.Apes
chr5:167765743:167766126:+	LINE	L1	L1MA5A	383	383	0	384	384	0	0	0	0	0	0	0	Apes
chr5:167766506:167766707:+	SINE	MIR	MIRb	201	201	201	201	201	201	201	0	0	0	0	0	Old.World.Monkey
chr5:167766735:167766805:-	SINE	MIR	MIR	70	70	70	68	70	69	69	0	0	69	0	0	Pig.Cow
chr5:167767072:167767357:-	SINE	Alu	AluSx	285	299	281	0	0	0	0	0	0	0	0	0	Great.Apes
chr5:167767357:167767851:-	LINE	L1	L1MB8	494	494	494	494	492	494	494	485	0	0	0	0	New.World.Monkey
chr5:167767853:167768004:-	SINE	MIR	MIR	151	151	151	151	149	151	151	147	0	0	0	0	New.World.Monkey
chr5:167768011:167768321:-	LINE	L2	L2a	310	310	310	310	310	310	310	329	0	0	0	0	New.World.Monkey
chr5:167769396:167769491:-	LINE	L2	L2c	95	95	95	95	95	95	95	95	0	0	0	0	New.World.Monkey
chr5:167770274:167770503:-	SINE	MIR	MIRb	229	220	229	228	224	229	229	229	0	0	0	230	Eutheria
chr5:167770546:167770839:+	SINE	Alu	AluSg	293	293	291	292	288	0	294	0	0	0	0	0	Old.World.Monkey
chr5:167771334:167771554:+	SINE	MIR	MIRc	220	220	220	220	220	0	0	220	218	213	0	538	Eutheria
chr5:167771546:167771629:+	SINE	MIR	MIRc	83	83	83	81	83	83	83	83	79	81	0	0	Pig.Cow
chr5:167772109:167772401:-	SINE	Alu	AluSz6	292	292	292	292	292	286	286	301	0	0	0	0	New.World.Monkey
chr5:167772859:167772977:+	SINE	MIR	MIR	118	118	118	113	118	0	0	118	0	0	0	0	New.World.Monkey
chr5:167773518:167773581:+	LINE	L2	L2a	63	63	71	63	61	0	0	0	0	0	0	71	Eutheria
chr5:167774797:167775005:-	LINE	L2	L2b	208	208	208	208	208	212	212	208	0	0	208	211	Eutheria
chr5:167775032:167775241:-	SINE	MIR	MIRb	209	209	209	209	209	209	209	208	0	0	0	0	New.World.Monkey
chr5:167775898:167776115:-	SINE	MIR	MIRb	217	217	217	218	217	221	221	0	0	227	0	0	Pig.Cow
chr5:167776092:167776157:+	SINE	MIR	MIRc	65	65	64	65	65	63	65	0	87	0	0	0	Pig.Cow
chr5:167776576:167776628:-	SINE	MIR	MIRc	52	52	52	52	52	52	52	52	52	0	0	0	Pig.Cow
chr5:167777078:167777206:-	LTR	ERVL-MaLR	MLT1K	128	128	128	128	122	128	128	130	133	132	0	0	Pig.Cow
chr5:167777346:167777460:-	LTR	ERVL-MaLR	MLT1K	114	114	114	114	114	113	112	114	109	0	0	0	Pig.Cow
chr5:167777781:167777832:-	DNA	hAT-Charlie	MER113	51	51	51	51	51	51	51	0	108	90	0	0	Pig.Cow
chr5:167777830:167777868:-	DNA	hAT-Charlie	MER113	38	38	38	38	38	38	38	0	0	38	0	0	Pig.Cow
chr5:167777868:167778166:+	SINE	Alu	AluSz	298	305	300	296	293	0	302	0	0	419	0	0	Pig.Cow
chr5:167778166:167778408:-	DNA	hAT-Charlie	MER113	242	242	242	242	241	242	242	242	0	253	0	0	Pig.Cow
chr5:167779063:167779139:+	SINE	MIR	MIR	76	76	76	76	76	76	76	76	98	98	0	0	Pig.Cow
chr5:167779195:167779256:+	SINE	MIR	MIRc	61	61	61	61	61	59	59	61	83	102	0	0	Pig.Cow
chr5:167779443:167779591:+	SINE	MIR	MIR	148	148	165	160	152	0	0	0	0	0	0	0	Apes
chr5:167779591:167779888:-	SINE	Alu	AluSx1	297	297	338	297	324	0	0	294	0	0	0	0	New.World.Monkey
chr5:167779888:167780022:+	SINE	MIR	MIR	134	134	134	134	134	132	132	134	0	131	0	0	Pig.Cow
chr5:167780061:167780124:-	SINE	MIR	MIRb	63	63	63	63	63	63	63	63	63	0	63	0	Eutheria
chr5:167780640:167780745:+	SINE	MIR	MIR3	105	105	105	105	105	105	105	0	107	0	0	0	Pig.Cow
chr5:167781044:167781355:-	SINE	Alu	AluSx1	311	320	0	318	312	385	334	325	0	0	0	0	New.World.Monkey
chr5:167782004:167782216:-	LINE	L2	L2b	212	221	212	212	212	214	214	217	0	0	0	0	New.World.Monkey
chr5:167782216:167782524:+	SINE	Alu	AluSq2	308	309	310	322	0	332	335	0	0	0	0	0	Old.World.Monkey
chr5:167782524:167782701:-	LINE	L2	L2b	177	177	177	179	179	0	0	0	0	0	0	0	Apes
chr5:167783860:167784078:+	SINE	MIR	MIRc	218	218	218	218	218	218	218	218	0	220	233	0	Eutheria
chr5:167784201:167784273:-	LINE	L2	L2c	72	72	72	69	72	72	72	70	71	73	0	0	Pig.Cow
chr5:167785420:167785553:-	SINE	MIR	MIR3	133	133	133	133	133	134	134	131	0	0	0	0	New.World.Monkey
chr5:167785557:167785685:+	SINE	MIR	MIR	128	128	128	128	128	128	128	125	125	0	0	0	Pig.Cow
chr5:167785818:167786038:-	LINE	L1	L1ME1	220	220	220	218	223	222	224	0	0	0	0	0	Old.World.Monkey
chr5:167786078:167786358:-	SINE	Alu	AluJb	280	280	278	280	280	281	281	0	0	0	0	0	Old.World.Monkey
chr5:167786358:167786541:-	LINE	L1	L1ME1	183	184	183	183	183	183	183	184	0	0	0	0	New.World.Monkey
chr5:167786541:167787301:-	DNA	TcMar-Tc2	Kanga1b	760	764	753	763	759	760	760	0	0	0	0	0	Old.World.Monkey
chr5:167787304:167787362:+	SINE	MIR	MIR	58	58	58	58	58	58	58	58	57	57	0	0	Pig.Cow
chr5:167787389:167787503:+	SINE	MIR	MIRb	114	114	114	114	114	114	114	114	117	114	0	0	Pig.Cow
chr5:167787564:167787746:-	SINE	MIR	MIR3	182	182	182	181	181	183	183	184	0	0	0	0	New.World.Monkey
chr5:167788057:167788221:-	SINE	MIR	MIRb	164	164	164	164	164	163	163	0	174	169	0	0	Pig.Cow
chr5:167788662:167788761:+	SINE	MIR	MIR3	99	99	99	99	99	99	99	104	106	104	96	0	Eutheria
chr5:167788806:167789117:+	SINE	Alu	AluSq	311	311	0	311	311	306	310	310	0	0	0	0	New.World.Monkey
chr5:167789128:167789211:-	SINE	MIR	MIRb	83	83	83	0	81	83	83	83	0	0	80	79	Eutheria
chr5:167789214:167789330:+	SINE	MIR	MIR	116	116	116	116	116	116	116	116	0	0	0	0	New.World.Monkey
chr5:167789316:167789464:-	SINE	MIR	MIR	148	148	148	148	148	148	148	145	0	372	0	0	Pig.Cow
chr5:167790247:167790552:+	SINE	Alu	AluSx1	305	291	306	294	305	295	291	0	0	0	0	0	Old.World.Monkey
chr5:167790611:167790690:+	SINE	MIR	MIR	79	79	79	79	79	77	77	80	0	0	0	86	Eutheria
chr5:167790768:167790901:-	SINE	MIR	MIR	133	133	133	133	134	133	133	0	136	134	0	0	Pig.Cow
chr5:167791041:167791229:-	SINE	MIR	MIRb	188	188	188	188	188	188	188	185	182	0	183	0	Eutheria
chr5:167791526:167791649:+	LINE	L2	L2b	123	123	123	123	123	123	123	122	123	124	0	0	Pig.Cow
chr5:167793807:167794101:-	SINE	Alu	AluSx1	294	286	285	291	292	293	292	0	0	0	0	0	Old.World.Monkey
chr5:167794324:167794623:-	SINE	Alu	AluYc	299	303	0	315	0	0	0	0	0	0	0	0	Great.Apes
chr5:167794646:167794772:+	SINE	MIR	MIRb	126	126	126	126	126	124	124	126	126	0	0	0	Pig.Cow
chr5:167795095:167795259:-	SINE	Alu	AluSp	164	163	168	164	164	158	158	0	0	0	0	0	Old.World.Monkey
chr5:167795305:167795388:-	LINE	L2	L2a	83	83	83	83	83	82	82	83	0	82	0	0	Pig.Cow
chr5:167796071:167796194:+	SINE	MIR	MIRb	123	123	123	123	123	122	122	123	0	0	0	0	New.World.Monkey
chr5:167796197:167796366:-	SINE	MIR	MIRb	169	169	169	169	169	168	168	169	0	172	0	0	Pig.Cow
chr5:167796420:167796577:-	SINE	Alu	AluJr	157	157	157	157	157	157	157	158	0	0	0	0	New.World.Monkey
chr5:167796900:167797203:-	SINE	Alu	AluSx1	303	305	306	305	318	296	296	0	0	0	0	0	Old.World.Monkey
chr5:167797210:167797280:-	LINE	L2	L2a	70	70	70	70	70	70	70	70	0	0	0	0	New.World.Monkey
chr5:167798114:167798225:-	SINE	MIR	MIR3	111	111	111	111	117	111	111	0	109	110	111	111	Eutheria
chr5:167799505:167799698:-	SINE	MIR	MIRb	193	193	193	193	193	193	193	195	504	197	0	0	Pig.Cow
chr5:167799736:167799923:+	LINE	L2	L2c	187	1589	187	0	187	185	185	0	0	0	0	0	Old.World.Monkey
chr5:167800609:167800749:+	SINE	Alu	FLAM_A	140	0	0	0	0	133	135	0	0	0	0	0	Old.World.Monkey
chr5:167800770:167801069:+	SINE	Alu	AluY	299	294	0	296	298	0	598	0	0	0	0	0	Old.World.Monkey
chr5:167801130:167802558:-	LINE	L2	L2a	1428	1429	1429	0	1424	1451	1450	1425	0	0	0	0	New.World.Monkey
chr5:167802569:167802879:-	SINE	Alu	AluSx1	310	310	310	312	312	310	310	0	0	0	0	0	Old.World.Monkey
chr5:167803055:167803358:-	SINE	Alu	AluSx	303	302	302	0	302	291	298	0	0	0	0	0	Old.World.Monkey
chr5:167803408:167805432:+	LINE	L1	L1PA16	2024	2015	2016	2022	2012	0	2020	2018	0	0	0	0	New.World.Monkey
chr5:167805462:167805859:-	LINE	L1	L1M5	397	397	397	396	396	400	400	394	0	0	0	0	New.World.Monkey
chr5:167806405:167806704:-	SINE	Alu	AluSq2	299	0	299	296	295	298	298	299	0	0	0	0	New.World.Monkey
chr5:167806715:167806754:+	DNA	hAT-Charlie	MER5B	39	0	39	39	39	39	39	39	0	0	0	0	New.World.Monkey
chr5:167806757:167807167:+	LINE	L1	L1ME2	410	0	410	407	405	414	415	410	0	571	0	0	Pig.Cow
chr5:167807172:167807466:+	SINE	Alu	AluJo	294	0	294	289	287	290	290	0	0	0	0	0	Old.World.Monkey
chr5:167807469:167807983:+	LINE	L1	L1ME2	514	0	896	515	513	512	511	507	0	0	0	0	New.World.Monkey
chr5:167808071:167808114:+	DNA	hAT-Charlie	MER5B	43	43	43	43	43	43	43	0	0	0	0	0	Old.World.Monkey
chr5:167808486:167808636:-	DNA	hAT-Charlie	MER5B	150	150	150	150	150	150	150	151	0	260	0	0	Pig.Cow
chr5:167808636:167808824:-	DNA	hAT-Charlie	MER5B	188	190	186	198	189	183	193	0	0	0	0	0	Old.World.Monkey
chr5:167808834:167809278:+	LINE	L1	L1ME3E	444	444	0	446	423	442	436	0	0	0	0	0	Old.World.Monkey
chr5:167809898:167810211:+	SINE	Alu	AluSx1	313	320	0	309	298	0	0	300	0	0	0	0	New.World.Monkey
chr5:167810320:167810451:-	SINE	MIR	MIRc	131	131	131	131	131	130	130	130	125	131	0	0	Pig.Cow
chr5:167810523:167810587:-	DNA	hAT-Charlie	MER102a	64	64	64	64	65	64	64	64	0	0	0	0	New.World.Monkey
chr5:167810622:167810729:-	DNA	hAT-Charlie	MER102a	107	107	107	107	107	107	107	106	527	0	0	0	Pig.Cow
chr5:167811166:167811329:+	SINE	MIR	MIR	163	164	161	164	164	201	201	160	169	0	0	0	Pig.Cow
chr5:167811395:167811591:-	LINE	L1	L1M6	196	196	196	196	196	196	196	0	0	0	0	0	Old.World.Monkey
chr5:167811711:167812022:-	SINE	Alu	AluSx1	311	301	301	312	310	0	0	305	0	0	0	0	New.World.Monkey
chr5:167812035:167812109:-	LINE	L1	L1M6	74	74	74	74	74	74	74	74	74	0	0	0	Pig.Cow
chr5:167812494:167812676:+	LINE	L2	L2c	182	182	182	182	182	182	182	173	0	0	0	0	New.World.Monkey
chr5:167812676:167812874:+	LINE	L1	L1MB3	198	198	198	198	198	200	200	199	0	0	0	0	New.World.Monkey
chr5:167812874:167813336:+	LINE	L2	L2c	462	462	462	462	459	462	462	455	0	0	0	0	New.World.Monkey
chr5:167813385:167813695:-	SINE	Alu	AluY	310	310	0	0	0	0	0	0	0	0	0	0	Great.Apes
chr5:167813695:167813954:-	SINE	Alu	AluSx	259	259	0	259	256	0	0	0	0	0	0	0	Apes
chr5:167813985:167814196:-	SINE	MIR	MIRb	211	211	207	211	211	211	211	0	0	0	221	0	Old.World.Monkey
chr5:167814499:167814838:-	LTR	ERVL-MaLR	MLT1A	339	2151	339	335	336	339	339	333	369	0	0	0	Pig.Cow
chr5:167815047:167815291:+	LINE	L1	L1MC4	244	244	244	244	244	244	244	243	306	0	0	0	Pig.Cow
chr5:167815408:167815525:+	LINE	L1	L1MC4	117	117	117	117	117	118	118	117	0	0	0	0	New.World.Monkey
chr5:167815553:167815862:+	SINE	Alu	AluSz	309	309	307	321	305	298	298	0	0	0	0	0	Old.World.Monkey
chr5:167815990:167816115:+	LINE	L1	L1MC4	125	125	125	125	125	125	125	0	125	0	0	0	Pig.Cow
chr5:167816171:167816483:+	SINE	Alu	AluSc	312	317	300	307	299	0	300	0	0	0	0	0	Old.World.Monkey
chr5:167816640:167816715:-	tRNA	tRNA	tRNA-Lys-AAG	75	75	75	76	76	76	76	76	0	0	0	0	New.World.Monkey
chr5:167816753:167816956:-	DNA	hAT-Charlie	MER20	203	203	203	203	203	199	199	0	0	0	0	0	Old.World.Monkey
chr5:167817032:167817287:+	SINE	MIR	MIR	255	255	255	0	255	251	251	253	0	0	0	0	New.World.Monkey
chr5:167817825:167818066:-	SINE	MIR	MIRb	241	241	241	241	241	241	241	244	253	0	0	0	Pig.Cow
chr5:167818258:167818381:+	SINE	Alu	FLAM_A	123	123	123	119	123	0	0	129	0	0	0	0	New.World.Monkey
chr5:167818383:167818692:+	SINE	Alu	AluY	309	310	0	312	305	0	0	0	0	0	0	0	Apes
chr5:167818806:167819423:+	LINE	L1	HAL1	617	617	618	616	620	616	616	0	0	0	0	0	Old.World.Monkey
chr5:167819423:167819683:+	SINE	Alu	AluJr4	260	260	260	260	260	259	259	0	0	0	0	0	Old.World.Monkey
chr5:167819683:167821379:+	LINE	L1	HAL1	1696	1697	1691	1686	1684	1692	1692	0	0	0	0	0	Old.World.Monkey
chr5:167821449:167821743:+	SINE	Alu	AluSx1	294	295	295	295	292	296	295	291	0	0	0	0	New.World.Monkey
chr5:167821758:167821922:+	LINE	L1	L1ME3A	164	164	934	165	166	164	164	208	165	0	0	0	Pig.Cow
chr5:167822469:167822524:+	DNA	TcMar-Tigger	MER6B	55	55	55	55	55	55	55	55	0	0	0	0	New.World.Monkey
chr5:167822838:167822952:-	LTR	Gypsy?	LTR85c	114	114	114	115	114	113	113	114	0	0	0	0	New.World.Monkey
chr5:167822959:167823076:-	LINE	CR1	L3	117	117	117	117	117	117	117	115	0	0	0	0	New.World.Monkey
chr5:167823107:167823416:+	SINE	Alu	AluSx	309	309	304	309	307	309	309	297	0	0	0	0	New.World.Monkey
chr5:167823962:167824149:-	LINE	L1	L1ME4a	187	187	187	187	186	193	658	0	0	0	0	0	Old.World.Monkey
chr5:167824149:167824447:-	SINE	Alu	AluSx1	298	298	320	313	295	299	300	0	0	0	0	0	Old.World.Monkey
chr5:167824447:167824629:-	LINE	L1	L1ME4a	182	182	182	183	182	182	182	180	0	0	0	0	New.World.Monkey
chr5:167824981:167825096:-	SINE	MIR	MIRb	115	115	116	120	134	127	127	0	0	0	0	0	Old.World.Monkey
chr5:167825096:167825398:-	SINE	Alu	AluY	302	305	0	663	632	0	625	0	0	0	0	0	Old.World.Monkey
chr5:167825398:167825471:-	SINE	MIR	MIRb	73	73	73	73	73	73	73	76	0	0	0	0	New.World.Monkey
chr5:167825536:167825657:-	SINE	MIR	MIRb	121	121	121	121	121	122	122	117	124	0	0	0	Pig.Cow
chr5:167825701:167826009:-	DNA	hAT-Charlie	MER102c	308	312	313	312	310	312	312	605	0	0	0	0	New.World.Monkey
chr5:167826116:167826232:-	SINE	MIR	MIRc	116	116	116	116	116	149	116	116	148	0	0	0	Pig.Cow
chr5:167827179:167827437:-	LINE	L1	L1PA13	258	256	260	259	259	258	258	260	0	0	0	0	New.World.Monkey
chr5:167827486:167827638:-	SINE	MIR	MIR	152	152	152	152	152	152	152	149	0	0	0	164	Eutheria
chr5:167827672:167827823:+	SINE	Alu	FRAM	151	151	150	151	151	151	151	150	0	0	0	0	New.World.Monkey
chr5:167827865:167828032:+	LINE	L1	HAL1-3A_ME	167	171	175	175	163	160	167	0	0	0	0	0	Old.World.Monkey
chr5:167828058:167828115:+	SINE	Alu	AluJo	57	57	57	56	57	56	57	0	0	0	0	0	Old.World.Monkey
chr5:167829307:167829484:+	SINE	MIR	MIRb	177	177	177	190	177	177	177	177	182	0	178	179	Eutheria
chr5:167829568:167829769:-	SINE	MIR	MIRb	201	201	201	201	201	206	206	0	0	0	1159	0	Old.World.Monkey
chr5:167830122:167830401:-	SINE	Alu	AluSc8	279	279	280	279	280	279	279	0	0	0	0	0	Old.World.Monkey
chr5:167831985:167832184:-	SINE	MIR	MIRc	199	199	199	199	199	199	199	199	196	0	0	0	Pig.Cow
chr5:167832248:167832431:+	DNA	hAT-Charlie	MER20	183	183	183	183	197	183	183	188	0	0	0	0	New.World.Monkey
chr5:167832722:167833031:-	SINE	Alu	AluSz	309	308	310	312	315	0	0	321	0	0	0	0	New.World.Monkey
chr5:167833375:167833599:-	SINE	MIR	MIRb	224	224	224	224	224	223	223	0	0	0	0	0	Old.World.Monkey
chr5:167833664:167833972:+	SINE	Alu	AluYk4	308	308	312	306	293	0	0	0	0	0	0	0	Apes
chr5:167833977:167834096:-	SINE	Alu	AluJo	119	119	119	117	119	117	117	114	0	0	0	0	New.World.Monkey
chr5:167834245:167834353:-	SINE	MIR	MIRb	108	108	108	108	108	108	108	107	111	0	0	0	Pig.Cow
chr5:167834619:167834756:+	SINE	MIR	MIR	137	137	137	137	137	137	137	137	0	0	0	0	New.World.Monkey
chr5:167834763:167834873:-	SINE	MIR	MIR	110	110	110	110	113	111	111	110	0	0	0	0	New.World.Monkey
chr5:167834873:167835158:-	SINE	Alu	AluJr	285	285	279	287	288	0	285	275	0	0	0	0	New.World.Monkey
chr5:167835158:167835287:-	SINE	MIR	MIR	129	129	128	130	130	130	130	130	132	0	0	0	Pig.Cow
chr5:167835309:167835368:+	SINE	MIR	MIRb	59	59	59	59	59	59	59	59	0	0	0	0	New.World.Monkey
chr5:167837037:167837266:-	SINE	MIR	MIRb	229	228	229	229	229	229	229	0	0	0	268	0	Old.World.Monkey
chr5:167837576:167837707:-	SINE	Alu	FLAM_A	131	131	131	131	131	131	131	131	0	0	0	0	New.World.Monkey
chr5:167837729:167837931:-	SINE	MIR	MIR	202	202	0	0	0	0	0	0	0	0	0	0	Great.Apes
chr5:167837931:167838231:-	SINE	Alu	AluY	300	302	0	0	0	0	0	0	0	0	0	0	Great.Apes
chr5:167838425:167838994:-	LTR	ERVL-MaLR	MLT1K	569	569	569	565	570	567	567	0	0	0	0	0	Old.World.Monkey
chr5:167839362:167839438:+	DNA	hAT-Charlie	Charlie4z	76	76	76	76	76	76	76	0	0	76	73	73	Eutheria
chr5:167839658:167839965:+	DNA	TcMar-Tigger	MER2	307	305	302	306	305	0	0	0	0	0	0	0	Apes
chr5:167840380:167840525:-	SINE	MIR	MIRc	145	145	145	160	144	145	145	0	0	154	0	170	Eutheria
chr5:167840538:167840643:-	LINE	L2	L2a	105	105	105	104	104	105	105	0	0	0	207	210	Eutheria
chr5:167840651:167840722:-	SINE	MIR	MIRc	71	71	71	71	71	71	71	71	70	0	0	0	Pig.Cow
chr5:167840900:167841086:-	SINE	MIR	MIR	186	186	186	186	186	186	186	184	208	364	0	208	Eutheria
chr5:167841035:167841212:+	LINE	L2	L2a	177	177	178	176	177	180	180	173	0	0	0	0	New.World.Monkey
chr5:167841951:167842107:-	DNA	hAT-Charlie	MER112	156	156	156	156	156	190	190	295	0	0	0	0	New.World.Monkey
chr5:167842115:167842428:-	DNA	hAT-Charlie	MER102a	313	312	311	311	311	311	311	312	0	0	0	0	New.World.Monkey
chr5:167842591:167842706:-	LINE	L2	L2c	115	115	116	115	115	115	115	115	115	112	0	0	Pig.Cow
chr5:167843644:167843771:+	SINE	MIR	MIR	127	127	127	125	0	127	127	127	126	0	0	0	Pig.Cow
chr5:167843771:167843865:-	DNA	TcMar-Tigger	MER6B	94	94	94	94	94	95	95	95	0	0	0	0	New.World.Monkey
chr5:167843865:167844170:-	SINE	Alu	AluSx	305	305	305	305	305	305	305	303	0	0	0	0	New.World.Monkey
chr5:167844170:167844273:-	DNA	TcMar-Tigger	MER6B	103	106	106	106	0	106	106	107	0	0	0	0	New.World.Monkey
chr5:167844427:167844609:-	SINE	MIR	MIRb	182	182	182	182	182	183	183	182	0	0	0	0	New.World.Monkey
chr5:167845335:167845459:-	DNA	hAT-Charlie	MER5A	124	124	124	125	129	125	125	125	122	0	142	0	Eutheria
chr5:167846383:167846471:-	LINE	L2	L2b	88	88	88	88	0	88	88	88	0	0	0	0	New.World.Monkey
chr5:167846503:167846666:-	DNA	hAT-Charlie	MER5A	163	163	163	163	162	163	163	0	0	0	0	0	Old.World.Monkey
chr5:167846937:167847032:+	SINE	MIR	MIRb	95	95	95	95	95	95	95	95	98	0	0	0	Pig.Cow
chr5:167847011:167847138:+	LINE	L2	L2a	127	127	127	127	127	127	127	127	129	323	0	0	Pig.Cow
chr5:167847158:167847532:-	LTR	ERVL-MaLR	MLT1B	374	374	374	374	375	375	375	376	0	0	0	0	New.World.Monkey
chr5:167847926:167847987:+	LINE	L2	L2a	61	61	61	61	61	61	61	61	0	0	0	0	New.World.Monkey
chr5:167848001:167848174:-	LTR	ERVL-MaLR	MLT1J2	173	173	173	173	173	174	174	176	0	0	0	0	New.World.Monkey
chr5:167848239:167848308:-	LTR	ERVL-MaLR	MLT1J2	69	69	69	69	69	69	69	72	0	0	0	0	New.World.Monkey
chr5:167848334:167848620:+	LINE	L2	L2a	286	286	286	286	286	287	287	0	0	0	0	0	Old.World.Monkey
chr5:167848649:167848823:+	SINE	MIR	MIRb	174	172	174	180	174	171	171	172	380	171	176	0	Eutheria
chr5:167849351:167849635:+	SINE	Alu	AluJb	284	285	297	298	297	615	615	284	0	0	0	0	New.World.Monkey
chr5:167849669:167849868:+	DNA	hAT-Charlie	MER113	199	201	202	198	201	201	201	194	0	0	0	0	New.World.Monkey
chr5:167849868:167850177:+	SINE	Alu	AluSx1	309	0	0	298	297	296	296	0	0	0	0	0	Old.World.Monkey
chr5:167850177:167850290:+	DNA	hAT-Charlie	MER113	113	113	114	111	113	108	108	0	0	0	0	0	Old.World.Monkey
chr5:167850291:167850375:+	SINE	MIR	MIRb	84	84	84	84	84	82	82	80	0	82	0	0	Pig.Cow
chr5:167851351:167851850:-	LINE	L2	L2b	499	499	499	496	499	500	500	497	0	0	0	0	New.World.Monkey
chr5:167852063:167852207:-	SINE	MIR	MIRc	144	144	144	144	144	144	144	144	0	145	139	0	Eutheria
chr5:167852382:167852487:-	SINE	MIR	MIR	105	105	105	105	105	105	105	103	0	0	109	0	Eutheria
chr5:167852487:167852803:-	SINE	Alu	AluSx	316	334	315	0	310	309	309	0	0	0	0	0	Old.World.Monkey
chr5:167852803:167852949:-	SINE	MIR	MIR	146	146	146	0	150	146	146	146	0	0	0	0	New.World.Monkey
chr5:167853878:167853954:+	LINE	L2	L2c	76	76	76	76	77	76	76	76	74	76	91	0	Eutheria
chr5:167854172:167854216:-	DNA	TcMar-Mariner	MADE1	44	44	44	44	44	43	43	44	0	0	0	0	New.World.Monkey
chr5:167854270:167854490:-	SINE	MIR	MIRb	220	220	220	220	220	224	224	220	0	212	0	0	Pig.Cow
chr5:167854685:167854976:+	SINE	Alu	AluJb	291	291	294	294	294	294	294	305	0	0	0	0	New.World.Monkey
chr5:167855443:167855567:+	SINE	Alu	FLAM_A	124	123	124	124	122	122	122	126	0	0	0	0	New.World.Monkey
chr5:167855965:167856112:-	SINE	MIR	MIR3	147	147	147	0	0	0	0	0	0	0	0	0	Great.Apes
chr5:167856261:167856563:-	SINE	Alu	AluSz	302	302	303	302	300	319	312	298	0	0	0	0	New.World.Monkey
chr5:167856566:167856656:+	DNA	hAT-Charlie	MER102b	90	90	90	89	90	90	90	90	0	0	0	0	New.World.Monkey
chr5:167856656:167856953:+	SINE	Alu	AluJb	297	297	297	461	0	298	298	296	0	0	0	0	New.World.Monkey
chr5:167856953:167857001:+	DNA	hAT-Charlie	MER102b	48	48	48	48	48	48	48	48	0	0	49	0	Eutheria
chr5:167857471:167857567:-	LINE	L2	L2b	96	96	96	96	95	96	96	96	0	0	0	0	New.World.Monkey
chr5:167857927:167858106:-	LINE	L1	L1MC	179	179	179	179	179	179	179	175	0	0	0	0	New.World.Monkey
chr5:167858798:167859071:+	SINE	Alu	AluJr	273	270	270	264	273	276	271	287	0	0	0	0	New.World.Monkey
chr5:167859082:167859308:+	SINE	MIR	MIRb	226	226	226	225	226	226	226	226	0	0	0	0	New.World.Monkey
chr5:167859329:167859382:+	LINE	L2	L2a	53	53	53	53	53	53	53	54	0	0	0	0	New.World.Monkey
chr5:167859448:167859590:+	SINE	MIR	MIR	142	142	142	142	142	142	142	144	0	0	0	0	New.World.Monkey
chr5:167859635:167859742:-	LINE	L2	L2b	107	107	107	107	108	107	107	104	0	0	0	105	Eutheria
chr5:167860058:167860202:+	SINE	MIR	MIRb	144	144	144	144	144	144	144	142	0	0	0	147	Eutheria
chr5:167860202:167860364:-	DNA	hAT-Charlie	MER5A1	162	162	162	162	163	0	0	0	0	0	0	0	Apes
chr5:167860364:167860406:+	SINE	MIR	MIRb	42	42	42	42	42	0	0	0	45	45	0	0	Pig.Cow
chr5:167860509:167860552:-	SINE	MIR	MIRb	43	43	43	43	45	45	45	43	45	0	0	41	Eutheria
chr5:167860552:167860841:-	SINE	Alu	AluSx1	289	289	289	289	0	297	300	295	0	0	0	0	New.World.Monkey
chr5:167860841:167861032:-	SINE	MIR	MIRb	191	191	191	186	0	195	195	194	0	0	0	0	New.World.Monkey
chr5:167861474:167861672:-	SINE	MIR	MIRb	198	198	198	198	0	198	198	0	323	225	204	0	Eutheria
chr5:167861707:167861797:-	LTR	ERVL-MaLR	MLT1J-int	90	90	90	0	0	91	91	91	137	0	0	0	Pig.Cow
chr5:167861866:167862425:+	LINE	L2	L2a	559	559	577	0	0	557	557	559	0	0	0	0	New.World.Monkey
chr5:167862425:167862716:-	SINE	Alu	AluJo	291	289	291	0	0	287	287	0	0	0	0	0	Old.World.Monkey
chr5:167862716:167862845:+	LINE	L2	L2a	129	129	129	0	0	128	128	0	0	0	0	0	Old.World.Monkey
chr5:167862845:167863147:-	SINE	Alu	AluSz	302	302	0	0	288	324	324	0	0	0	0	0	Old.World.Monkey
chr5:167863147:167864315:+	LINE	L2	L2a	1168	1161	1161	0	1161	1162	1162	0	1214	0	0	0	Pig.Cow
chr5:167864315:167864489:+	DNA	TcMar-Tc2	MER104	174	174	174	174	174	173	173	0	452	290	0	0	Pig.Cow
chr5:167864489:167864655:+	LINE	L2	L2a	166	166	166	188	166	166	166	0	164	187	0	0	Pig.Cow
chr5:167864844:167864981:+	LINE	L2	L2c	137	137	137	137	137	136	136	136	0	0	0	0	New.World.Monkey
chr5:167865011:167865137:-	SINE	MIR	MIRb	126	126	126	121	0	126	126	0	0	0	0	0	Old.World.Monkey
chr5:167865235:167865584:+	LTR	ERVL-MaLR	THE1C	349	349	349	349	650	346	346	465	0	0	0	0	New.World.Monkey
chr5:167865885:167866062:-	LINE	L1	L1MC4a	177	177	177	177	177	177	177	176	0	0	0	0	New.World.Monkey
chr5:167866124:167866352:-	LINE	L1	L1MC4a	228	228	228	227	226	231	231	233	0	0	0	0	New.World.Monkey
chr5:167866352:167866652:+	SINE	Alu	AluSp	300	302	295	315	302	313	312	0	0	0	0	0	Old.World.Monkey
chr5:167866652:167866949:-	LINE	L1	L1MC4a	297	297	297	296	296	296	296	0	0	0	0	0	Old.World.Monkey
chr5:167867084:167867494:+	LINE	L1	L1MB2	410	410	417	431	413	403	403	0	0	0	0	0	Old.World.Monkey
chr5:167867494:167867821:-	SINE	Alu	AluSp	327	0	323	324	0	316	316	320	0	0	0	0	New.World.Monkey
chr5:167867821:167867984:+	LINE	L1	L1MB2	163	163	163	163	163	336	163	166	0	0	0	0	New.World.Monkey
chr5:167867984:167868084:+	SINE	Alu	AluJr4	100	100	100	100	100	99	0	100	0	0	0	0	New.World.Monkey
chr5:167868092:167868451:+	LINE	L1	L1MB2	359	360	360	360	360	393	0	351	0	0	0	0	New.World.Monkey
chr5:167869253:167869329:+	SINE	MIR	MIRb	76	0	76	76	76	76	76	75	0	0	0	0	New.World.Monkey
chr5:167869329:167869458:+	SINE	Alu	FLAM_C	129	131	146	128	128	0	0	0	0	0	0	0	Apes
chr5:167869559:167869871:+	SINE	Alu	AluSx1	312	316	313	312	332	329	329	302	0	0	0	0	New.World.Monkey
chr5:167870408:167870495:-	SINE	MIR	MIRc	87	87	87	87	87	87	87	0	0	0	0	0	Old.World.Monkey
chr5:167870521:167870728:+	SINE	MIR	MIRb	207	207	207	207	202	0	0	258	0	0	0	0	New.World.Monkey
chr5:167870851:167871000:-	SINE	MIR	MIRb	149	149	149	146	149	0	0	149	0	0	0	0	New.World.Monkey
chr5:167871022:167871217:+	LINE	L2	L2b	195	195	195	197	196	0	0	196	0	0	0	0	New.World.Monkey
chr5:167871349:167871445:+	SINE	MIR	MIR3	96	96	96	96	96	96	96	96	0	0	0	0	New.World.Monkey
chr5:167871482:167871558:-	LINE	L2	L2	76	76	76	76	76	76	76	76	76	76	80	76	Eutheria
chr5:167872038:167872330:+	SINE	Alu	AluSg	292	292	292	292	290	0	0	0	0	0	0	0	Apes
chr5:167872330:167872379:+	SINE	Alu	AluSx	49	49	49	49	49	0	0	0	0	0	0	0	Apes
chr5:167872422:167872730:+	SINE	Alu	AluSx1	308	304	333	300	307	0	0	298	0	0	0	0	New.World.Monkey
chr5:167872732:167873110:-	LTR	ERVL-MaLR	MLT1J	378	378	378	382	380	378	378	377	0	367	0	0	Pig.Cow
chr5:167873134:167873404:-	DNA	hAT-Charlie	MER113	270	266	270	263	0	0	0	0	0	0	0	0	Great.Apes
chr5:167873503:167873645:-	LINE	L1	L1ME3A	142	142	142	142	142	139	139	135	0	0	0	0	New.World.Monkey
chr5:167873651:167873807:+	SINE	MIR	MIRb	156	156	156	156	152	156	156	151	200	0	0	0	Pig.Cow
chr5:167873780:167873811:+	LINE	L2	L2b	31	31	31	31	31	31	31	31	31	0	0	0	Pig.Cow
chr5:167873934:167874007:+	SINE	MIR	MIRb	73	73	73	73	73	73	73	73	74	0	0	0	Pig.Cow
chr5:167874028:167874094:-	DNA	hAT-Charlie	MER5B	66	66	66	66	66	66	66	66	0	0	0	0	New.World.Monkey
chr5:167874096:167874251:+	SINE	MIR	MIRb	155	155	155	155	155	155	155	0	0	154	0	0	Pig.Cow
chr5:167874321:167874654:-	DNA	hAT-Charlie	MER58B	333	333	333	333	334	337	335	317	0	0	0	0	New.World.Monkey
chr5:167875472:167875621:-	LINE	L1	L1M5	149	149	149	149	149	149	149	144	0	142	0	0	Pig.Cow
chr5:167875621:167875922:-	SINE	Alu	AluY	301	305	298	301	325	0	0	0	0	0	0	0	Apes
chr5:167875922:167876010:-	LINE	L1	L1M5	88	88	88	88	84	0	0	87	0	0	0	0	New.World.Monkey
chr5:167876029:167876238:-	LINE	L1	L1M5	209	210	211	209	210	0	0	205	0	360	274	0	Eutheria
chr5:167876309:167876462:+	SINE	MIR	MIRb	153	153	153	157	153	0	0	156	0	153	0	0	Pig.Cow
chr5:167876575:167876876:-	SINE	Alu	AluSp	301	301	295	300	295	0	0	0	0	0	0	0	Apes
chr5:167877027:167877272:+	DNA	hAT-Charlie	Charlie19a	245	245	245	245	0	245	245	245	245	245	0	0	Pig.Cow
chr5:167877296:167877390:+	LINE	L1	L1M5	94	95	94	96	95	95	95	96	0	0	0	0	New.World.Monkey
chr5:167877390:167877687:+	SINE	Alu	AluSg	297	298	297	294	294	285	285	295	0	0	0	0	New.World.Monkey
chr5:167877687:167878007:+	LINE	L1	L1M5	320	320	320	320	322	321	321	318	0	0	0	0	New.World.Monkey
chr5:167878007:167878326:-	SINE	Alu	AluSq	319	0	0	0	0	0	0	0	0	0	0	0	Human
chr5:167878326:167878427:+	LINE	L1	L1M5	101	101	101	101	101	101	101	0	0	0	0	0	Old.World.Monkey
chr5:167878427:167878744:+	SINE	Alu	AluJr4	317	317	317	317	317	318	317	0	0	0	0	0	Old.World.Monkey
chr5:167878744:167878908:+	LINE	L1	L1M5	164	164	164	165	164	161	161	0	0	0	0	0	Old.World.Monkey
chr5:167878908:167879210:-	SINE	Alu	AluSx1	302	297	0	302	307	0	0	0	0	0	0	0	Apes
chr5:167879210:167879265:+	LINE	L1	L1M5	55	55	55	55	56	56	56	0	0	0	0	0	Old.World.Monkey
chr5:167879268:167879638:+	LTR	ERVL-MaLR	MLT1B	370	370	370	370	362	372	372	0	0	0	0	0	Old.World.Monkey
chr5:167879638:167879747:+	LINE	L1	L1M5	109	109	109	109	109	109	109	0	0	0	0	0	Old.World.Monkey
chr5:167879838:167879949:+	LINE	L1	L1ME2	111	111	111	111	0	111	111	0	0	0	0	0	Old.World.Monkey
chr5:167879949:167880245:+	SINE	Alu	AluJo	296	296	296	0	0	335	296	0	0	0	0	0	Old.World.Monkey
chr5:167880245:167880538:+	LINE	L1	L1ME2	293	293	293	0	0	294	294	0	0	0	0	0	Old.World.Monkey
chr5:167880553:167880837:-	SINE	Alu	AluSq	284	293	285	0	284	284	284	0	0	0	0	0	Old.World.Monkey
chr5:167881327:167881479:+	SINE	MIR	MIRb	152	152	0	0	153	153	153	153	152	0	0	0	Pig.Cow
chr5:167882575:167882736:+	SINE	MIR	MIRb	161	161	161	161	161	0	0	161	0	0	1990	0	Eutheria
chr5:167883022:167883318:+	SINE	Alu	AluJr	296	297	296	298	299	292	292	0	0	0	0	0	Old.World.Monkey
chr5:167883357:167883645:+	SINE	Alu	AluSq2	288	289	288	0	2345	1517	1516	0	0	0	0	0	Old.World.Monkey
chr5:167884506:167884719:-	LTR	ERVL-MaLR	MLT1N2	213	213	213	213	213	209	209	214	0	0	0	0	New.World.Monkey
chr5:167884950:167885157:-	LTR	ERVL-MaLR	MLT1N2	207	209	209	0	209	209	209	211	0	0	0	0	New.World.Monkey
chr5:167885180:167885354:-	SINE	MIR	MIRb	174	0	174	0	173	174	174	174	0	0	0	0	New.World.Monkey
chr5:167885668:167885745:+	SINE	MIR	MIR	77	0	77	0	77	0	0	80	0	0	0	0	New.World.Monkey
chr5:167885976:167886287:+	SINE	Alu	AluJb	311	0	307	0	0	311	311	0	0	0	0	0	Old.World.Monkey
chr5:167886427:167886616:+	SINE	MIR	MIRb	189	0	189	0	189	189	189	190	0	0	0	0	New.World.Monkey
chr5:167887238:167887434:+	SINE	MIR	MIR	196	196	196	0	195	195	195	195	0	0	0	0	New.World.Monkey
chr5:167888052:167888354:+	SINE	Alu	AluSx	302	296	311	314	310	305	305	0	0	0	0	0	Old.World.Monkey
chr5:167888782:167889087:+	SINE	Alu	AluSp	305	0	306	0	320	0	0	295	0	0	0	0	New.World.Monkey
chr5:167889398:167889544:+	DNA	hAT-Charlie	MER5A	146	146	146	0	146	146	146	144	143	0	0	0	Pig.Cow
chr5:167889419:167889560:-	DNA	hAT-Charlie	MER5A1	141	141	141	0	135	141	141	139	141	0	0	0	Pig.Cow
chr5:167890102:167890522:-	LTR	ERVL-MaLR	MLT1E1A	420	421	421	415	423	424	424	409	0	0	0	0	New.World.Monkey
chr5:167890524:167890600:-	LTR	ERVL-MaLR	MLT1E1A	76	76	76	73	76	0	76	0	0	0	0	0	Old.World.Monkey
chr5:167890658:167891212:-	LTR	ERVL-MaLR	MLT1K	554	554	554	554	554	553	553	871	0	0	0	0	New.World.Monkey
chr5:167891382:167891566:+	SINE	MIR	MIR	184	184	176	0	184	185	185	184	182	0	0	0	Pig.Cow
chr5:167892468:167892553:-	LTR	ERV	LTR55	85	84	85	85	85	84	84	0	85	0	0	0	Pig.Cow
chr5:167892553:167892861:-	SINE	Alu	AluJb	308	0	300	366	305	296	297	305	0	0	0	0	New.World.Monkey
chr5:167892861:167893304:-	LTR	ERV	LTR55	443	443	443	443	447	434	434	438	0	0	0	0	New.World.Monkey
chr5:167893661:167893804:-	LINE	RTE	L4	143	143	143	143	143	143	143	143	0	0	0	0	New.World.Monkey
chr5:167893984:167894283:+	SINE	Alu	AluY	299	303	302	0	299	0	0	0	0	0	0	0	Apes
chr5:167894449:167894590:+	SINE	MIR	MIRb	141	141	141	141	141	550	458	482	148	0	0	0	Pig.Cow
chr5:167895394:167895485:-	DNA	hAT?	MamRep4096	91	91	91	91	91	91	91	0	0	0	0	0	Old.World.Monkey
chr5:167895508:167895653:-	DNA	hAT?	MamRep4096	145	146	143	147	147	208	147	150	147	0	0	0	Pig.Cow
chr5:167895705:167895929:+	DNA	hAT-Charlie	MER20	224	224	228	224	224	229	229	222	0	0	0	0	New.World.Monkey
chr5:167897283:167897332:+	DNA	hAT-Charlie	MER5A1	49	49	49	49	49	49	49	49	0	0	0	0	New.World.Monkey
chr5:167897335:167897550:+	SINE	Alu	AluY	215	227	0	223	226	0	0	0	0	0	0	0	Apes
chr5:167897562:167897854:+	SINE	Alu	AluSp	292	286	292	286	290	303	303	0	0	0	0	0	Old.World.Monkey
chr5:167899336:167899456:-	SINE	MIR	MIRb	120	120	120	120	120	120	120	120	0	0	0	0	New.World.Monkey
chr5:167899748:167899944:+	LINE	L2	L2a	196	196	196	196	196	193	193	0	0	0	0	0	Old.World.Monkey
chr5:167900306:167900385:+	SINE	Alu	AluSx	79	79	79	78	0	0	0	0	0	0	0	0	Great.Apes
chr5:167900409:167900580:-	LINE	L1	L1MC	171	169	171	171	167	171	171	0	0	0	0	0	Old.World.Monkey
chr5:167900970:167901273:-	SINE	Alu	AluSz	303	303	0	303	312	0	0	312	0	0	0	0	New.World.Monkey
chr5:167901390:167901566:+	LINE	L2	L2a	176	172	176	177	176	174	174	495	176	0	0	0	Pig.Cow
chr5:167901685:167901944:+	DNA	hAT-Charlie	MER113A	259	259	254	262	263	264	264	0	0	0	0	0	Old.World.Monkey
chr5:167902153:167902258:+	SINE	Alu	AluSx	105	105	105	105	105	105	105	0	0	0	0	0	Old.World.Monkey
chr5:167902360:167902876:+	LTR	ERV1	LTR54	516	516	516	0	515	515	515	0	0	0	0	0	Old.World.Monkey
chr5:167903009:167903327:+	SINE	Alu	AluSx	318	318	0	317	318	316	316	0	0	0	0	0	Old.World.Monkey
chr5:167903340:167903648:+	SINE	Alu	AluSx	308	307	0	316	315	0	303	318	0	0	0	0	New.World.Monkey
chr5:167903650:167903844:-	LINE	L1	L1M7	194	194	0	194	194	194	194	186	0	0	0	0	New.World.Monkey
chr5:167904064:167904753:+	LTR	ERV1	MER72	689	682	0	0	689	724	688	683	0	0	0	0	New.World.Monkey
chr5:167904755:167905047:-	SINE	Alu	AluSx1	292	293	0	0	295	284	284	0	0	0	0	0	Old.World.Monkey
chr5:167905053:167905192:+	LINE	L2	L2	139	139	0	0	0	139	139	0	0	0	0	0	Old.World.Monkey
chr5:167905192:167905372:-	LTR	ERVL-MaLR	MLT1B	180	180	0	0	0	180	180	0	0	0	0	0	Old.World.Monkey
chr5:167905372:167905675:-	SINE	Alu	AluSx	303	295	0	0	0	290	290	0	0	0	0	0	Old.World.Monkey
chr5:167905675:167905795:-	LTR	ERVL-MaLR	MLT1B	120	124	0	0	0	127	127	0	0	0	0	0	Old.World.Monkey
chr5:167905801:167906095:-	SINE	Alu	AluY	294	318	0	0	0	0	0	0	0	0	0	0	Great.Apes
chr5:167906201:167906760:-	LTR	ERV1	LTR29	559	0	551	0	0	0	0	0	0	0	0	0	Great.Apes
chr5:167906831:167907129:-	SINE	Alu	AluY	298	299	301	0	0	0	0	0	0	0	0	0	Great.Apes
chr5:167907145:167907424:-	DNA	TcMar-Tigger	Tigger3	279	279	279	279	277	0	0	0	0	0	0	0	Apes
chr5:167907424:167907733:+	SINE	Alu	AluSx	309	309	310	309	308	0	0	0	0	0	0	0	Apes
chr5:167907733:167907917:-	DNA	TcMar-Tigger	Tigger3b	184	184	182	183	182	0	0	0	0	0	0	0	Apes
chr5:167907917:167908049:+	SINE	Alu	FLAM_C	132	132	132	132	132	0	0	0	0	0	0	0	Apes
chr5:167908049:167908297:-	DNA	TcMar-Tigger	Tigger3b	248	248	248	249	247	0	0	0	0	0	0	0	Apes
chr5:167908301:167908379:-	DNA	TcMar-Tigger	Tigger3b	78	78	78	78	78	0	0	78	0	0	0	0	New.World.Monkey
chr5:167908501:167908631:+	LTR	ERV1	LTR23	130	130	130	130	130	130	130	134	0	0	0	0	New.World.Monkey
chr5:167908706:167908997:+	LTR	ERV1	LTR23	291	296	295	297	305	299	299	291	0	0	0	0	New.World.Monkey
chr5:167909183:167909343:+	DNA	hAT-Charlie	Charlie2a	160	159	159	159	159	159	159	157	0	0	0	0	New.World.Monkey
chr5:167909343:167909790:-	LTR	ERV1	MER83	447	447	502	447	447	0	0	444	0	0	0	0	New.World.Monkey
chr5:167909790:167909844:+	DNA	hAT-Charlie	Charlie2b	54	54	54	54	54	0	0	54	0	0	0	0	New.World.Monkey
chr5:167909893:167910103:-	LINE	L1	L1PA5	210	210	213	0	203	0	0	0	0	0	0	0	Apes
chr5:167910294:167910955:-	LTR	ERV1	LTR8A	661	661	672	663	663	982	0	0	0	0	0	0	Old.World.Monkey
chr5:167911040:167911231:+	DNA	TcMar-Tigger	Tigger7	191	191	191	191	191	191	0	0	0	0	0	0	Old.World.Monkey
chr5:167911229:167911327:+	DNA	TcMar-Tigger	Tigger7	98	97	98	98	98	98	0	0	0	0	0	0	Old.World.Monkey
chr5:167911389:167911627:+	DNA	hAT-Charlie	Charlie2a	238	235	238	238	238	0	0	239	0	0	0	0	New.World.Monkey
chr5:167911593:167911650:+	DNA	hAT-Charlie	Charlie2b	57	55	57	57	57	0	0	63	0	0	0	0	New.World.Monkey
chr5:167911650:167911958:-	SINE	Alu	AluJb	308	308	0	294	299	0	0	308	0	0	0	0	New.World.Monkey
chr5:167911958:167912041:+	DNA	hAT-Charlie	Charlie2b	83	0	82	83	83	83	83	79	0	0	0	0	New.World.Monkey
chr5:167912048:167912123:-	LINE	L2	L2a	75	75	75	75	75	0	0	0	0	0	0	0	Apes
chr5:167912148:167912435:+	LINE	L1	L1MA9	287	287	287	287	287	287	287	306	0	0	0	0	New.World.Monkey
chr5:167912489:167912684:-	SINE	Alu	AluJr	195	195	195	197	196	196	194	193	0	0	0	0	New.World.Monkey
chr5:167912746:167912903:+	LINE	L1	L1MA9	157	157	157	157	161	156	156	157	0	0	0	0	New.World.Monkey
chr5:167912909:167913159:+	LINE	L2	L2a	250	248	250	249	251	251	251	250	0	0	0	0	New.World.Monkey
chr5:167914085:167914386:+	SINE	Alu	AluY	301	301	312	305	307	0	0	0	0	0	0	0	Apes
chr5:167915126:167915432:-	SINE	Alu	AluSz6	306	306	306	320	308	0	327	0	0	0	0	0	Old.World.Monkey
chr5:167916030:167916324:-	SINE	Alu	AluJr	294	293	0	294	296	297	296	344	0	0	0	0	New.World.Monkey
chr5:167916817:167917116:-	SINE	Alu	AluSp	299	299	0	285	312	303	303	0	0	0	0	0	Old.World.Monkey
chr5:167917390:167917444:-	SINE	Alu	FLAM_A	54	54	0	54	54	54	54	0	0	0	0	0	Old.World.Monkey
chr5:167917452:167917546:+	DNA	TcMar-Tigger	Tigger9a	94	94	0	90	94	96	96	96	0	0	0	0	New.World.Monkey
chr5:167917859:167918171:+	SINE	Alu	AluSz6	312	312	0	312	312	307	307	0	0	0	0	0	Old.World.Monkey
chr5:167918218:167918389:+	SINE	Alu	AluJr4	171	171	171	171	170	171	171	167	0	0	0	0	New.World.Monkey
chr5:167918607:167918777:+	SINE	MIR	MIRb	170	171	170	176	175	175	175	491	0	0	0	0	New.World.Monkey
chr5:167920515:167920659:+	SINE	Alu	AluSx	144	140	143	138	145	138	138	0	0	0	0	0	Old.World.Monkey
chr5:167921123:167921265:+	SINE	MIR	MIR	142	142	142	161	140	137	137	142	0	0	0	0	New.World.Monkey
chr5:167921706:167921881:+	SINE	Alu	FAM	175	175	175	175	169	175	175	0	0	0	0	0	Old.World.Monkey
chr5:167922738:167922873:-	LINE	L2	L2	135	135	135	135	135	134	134	139	0	0	0	0	New.World.Monkey
chr5:167922873:167922989:+	SINE	Alu	AluJr	116	116	116	116	116	118	118	116	0	0	0	0	New.World.Monkey
chr5:167922989:167923103:-	LINE	L2	L2	114	114	114	114	110	115	115	0	0	0	0	0	Old.World.Monkey
chr5:167923103:167923399:+	SINE	Alu	AluSg	296	293	303	0	296	0	304	0	0	0	0	0	Old.World.Monkey
chr5:167923399:167923495:-	LINE	L2	L2	96	99	99	0	97	99	99	0	94	0	0	0	Pig.Cow
chr5:167923495:167923788:-	SINE	Alu	AluY	293	293	292	283	293	300	289	283	0	0	0	0	New.World.Monkey
chr5:167923788:167923806:-	LINE	L2	L2	18	18	18	18	18	18	18	0	0	0	0	0	Old.World.Monkey
chr5:167923970:167924115:-	LINE	L2	L2b	145	145	145	145	145	145	145	145	0	0	141	142	Eutheria
chr5:167924537:167924666:-	LTR	ERVL-MaLR	MSTA	129	133	133	134	135	135	135	131	0	0	0	0	New.World.Monkey
chr5:167924950:167925272:+	SINE	Alu	AluJo	322	324	347	325	309	380	325	323	0	0	0	0	New.World.Monkey
chr5:167925689:167925988:+	SINE	Alu	AluJb	299	299	299	299	299	308	308	292	0	0	0	0	New.World.Monkey
chr5:167926040:167926338:+	SINE	Alu	AluJb	298	298	298	296	300	296	306	0	0	0	0	0	Old.World.Monkey
chr5:167926910:167927237:+	SINE	Alu	AluSz	327	314	0	324	0	0	0	0	0	0	0	0	Great.Apes
chr5:167927931:167928042:+	LINE	L1	L1M3	111	111	111	121	121	117	121	117	109	0	0	0	Pig.Cow
chr5:167928145:167928385:+	LINE	L1	L1M3	240	241	241	241	241	241	241	0	0	0	0	0	Old.World.Monkey
chr5:167928483:167928749:+	SINE	Alu	AluSx	266	266	266	306	311	303	303	0	0	0	0	0	Old.World.Monkey
chr5:167929130:167929366:-	LINE	L1	L1MC5	236	236	236	236	236	0	228	248	0	0	0	0	New.World.Monkey
chr5:167929390:167929515:-	SINE	Alu	FLAM_C	125	125	125	124	440	0	0	0	0	0	0	0	Apes
chr5:167929515:167929573:-	LINE	L1	L1MC5	58	58	58	58	58	58	58	0	0	0	0	0	Old.World.Monkey
chr5:167929573:167929846:-	SINE	Alu	AluSz	273	268	273	273	273	0	272	0	0	0	0	0	Old.World.Monkey
chr5:167929846:167930765:-	LINE	L1	L1MC5	919	919	920	907	908	904	919	0	0	0	0	0	Old.World.Monkey
chr5:167930793:167931086:+	SINE	Alu	AluJr4	293	289	0	293	289	284	281	0	0	0	0	0	Old.World.Monkey
chr5:167931104:167931248:+	SINE	Alu	AluJb	144	144	0	144	143	144	144	0	0	0	0	0	Old.World.Monkey
chr5:167931248:167931549:+	SINE	Alu	AluSc8	301	305	0	294	298	0	0	0	0	0	0	0	Apes
chr5:167931550:167931842:+	SINE	Alu	AluY	292	292	0	292	292	0	0	0	0	0	0	0	Apes
chr5:167931842:167932012:+	SINE	Alu	AluJb	170	171	170	170	170	0	0	0	0	0	0	0	Apes
chr5:167932036:167932164:-	SINE	MIR	MIR	128	128	128	127	127	127	127	174	0	0	0	0	New.World.Monkey
chr5:167932165:167932307:+	SINE	MIR	MIRb	142	143	145	139	141	143	143	143	433	149	0	0	Pig.Cow
chr5:167932596:167932729:+	SINE	Alu	FLAM_C	133	128	0	133	133	0	131	0	0	0	0	0	Old.World.Monkey
chr5:167934031:167934268:-	DNA	TcMar-Tigger	Tigger8	237	237	237	238	237	389	694	231	0	0	0	0	New.World.Monkey
chr5:167934760:167935043:+	SINE	Alu	AluJb	283	288	280	287	285	291	287	0	0	0	0	0	Old.World.Monkey
chr5:167935345:167935649:+	SINE	Alu	AluY	304	289	0	295	299	975	979	0	0	0	0	0	Old.World.Monkey
chr5:167935914:167936054:-	DNA	hAT-Charlie	MER5B	140	140	140	143	143	143	143	154	138	0	0	0	Pig.Cow
chr5:167936694:167936989:+	SINE	Alu	AluJr4	295	295	295	295	294	300	300	303	0	0	0	0	New.World.Monkey
chr5:167937020:167937084:+	DNA	hAT-Charlie	MER5B	64	64	64	64	64	64	64	65	0	65	0	0	Pig.Cow
chr5:167938248:167938529:-	LTR	ERVL-MaLR	MSTA	281	283	281	283	282	279	279	292	0	0	0	0	New.World.Monkey
chr5:167938689:167938866:-	LINE	L1	L1ME3	177	177	177	177	177	172	172	177	0	0	0	0	New.World.Monkey
chr5:167938866:167939154:-	SINE	Alu	AluJb	288	297	297	297	293	297	297	300	0	0	0	0	New.World.Monkey
chr5:167939154:167939485:-	LINE	L1	L1ME3	331	331	331	331	331	0	0	330	0	0	0	0	New.World.Monkey
chr5:167939485:167939916:-	LTR	ERVL	MLT2A1	431	431	427	426	431	0	0	428	0	0	0	0	New.World.Monkey
chr5:167939916:167940039:-	LINE	L1	L1ME3	123	124	123	123	121	0	0	0	0	0	0	0	Apes
chr5:167940039:167940309:-	SINE	Alu	AluY	270	268	282	267	0	0	0	0	0	0	0	0	Great.Apes
chr5:167940309:167940328:-	LINE	L1	L1ME3	19	19	19	56	56	0	0	0	0	0	0	0	Apes
chr5:167940328:167940623:-	SINE	Alu	AluSx4	295	294	295	295	296	0	0	0	0	0	0	0	Apes
chr5:167940623:167940699:-	LINE	L1	L1ME3	76	76	76	76	76	0	0	0	0	0	0	0	Apes
chr5:167940722:167941431:-	LINE	L1	L1ME3	709	709	711	710	704	0	0	0	0	0	0	0	Apes
chr5:167941553:167942184:-	LINE	L1	L1MC4a	631	630	631	631	0	633	633	0	0	0	0	0	Old.World.Monkey
chr5:167942342:167942443:-	SINE	Alu	AluJr	101	101	101	101	101	104	104	0	0	0	0	0	Old.World.Monkey
chr5:167942497:167942625:-	LINE	L1	L1MEg1	128	128	126	128	127	123	123	125	0	0	0	0	New.World.Monkey
chr5:167942849:167943274:-	LINE	L1	L1ME3	425	425	425	425	424	0	0	0	0	0	0	0	Apes
chr5:167944052:167944128:-	SINE	Alu	AluJr	76	76	76	76	76	73	73	76	0	0	0	0	New.World.Monkey
chr5:167944138:167944447:-	SINE	Alu	AluSz	309	306	309	306	304	309	318	299	0	0	0	0	New.World.Monkey
chr5:167945080:167945254:-	SINE	Alu	FRAM	174	177	0	167	0	0	0	0	0	0	0	0	Great.Apes
chr5:167946541:167946715:-	SINE	MIR	MIRb	174	174	174	174	177	173	173	221	0	0	0	0	New.World.Monkey
chr5:167947409:167947712:+	SINE	Alu	AluSx1	303	305	300	315	290	300	299	0	0	0	0	0	Old.World.Monkey
chr5:167947942:167948018:-	SINE	Alu	FRAM	76	76	73	76	0	76	76	0	0	0	0	0	Old.World.Monkey
chr5:167948018:167948325:-	SINE	Alu	AluSx3	307	303	303	298	297	0	316	303	0	0	0	0	New.World.Monkey
chr5:167948325:167948402:-	SINE	Alu	FRAM	77	77	77	77	79	76	76	0	0	0	0	0	Old.World.Monkey
chr5:167948578:167948891:+	SINE	Alu	AluSc	313	0	0	308	0	305	303	0	0	0	0	0	Old.World.Monkey
chr5:167949009:167949372:-	DNA	TcMar-Tc2	Kanga1a	363	364	361	363	358	655	355	0	0	0	0	0	Old.World.Monkey
chr5:167949369:167949481:-	DNA	TcMar-Tc2	Kanga1a	112	112	112	110	112	112	112	0	0	0	0	0	Old.World.Monkey
chr5:167949783:167950119:+	LINE	L1	L1M4c	336	336	336	2082	2092	0	0	0	0	0	0	0	Apes
chr5:167950215:167950333:+	SINE	Alu	AluJb	118	118	117	117	41824	0	0	117	0	0	0	0	New.World.Monkey
chr5:167950334:167950480:-	SINE	Alu	AluSz	146	146	146	150	149	0	0	150	0	0	0	0	New.World.Monkey
chr5:167950667:167950754:+	LINE	L1	L1MA4A	87	87	87	87	87	87	87	0	0	0	0	0	Old.World.Monkey
chr5:167950754:167951047:-	SINE	Alu	AluJb	293	293	293	294	292	287	287	312	0	0	0	0	New.World.Monkey
chr5:167951047:167951171:+	LINE	L1	L1MA4A	124	0	124	124	0	125	125	0	0	0	0	0	Old.World.Monkey
chr5:167951171:167951293:+	SINE	Alu	AluSx	122	0	122	122	0	122	122	0	0	0	0	0	Old.World.Monkey
chr5:167951364:167951533:+	SINE	Alu	AluSx	169	168	0	181	187	174	174	0	0	0	0	0	Old.World.Monkey
chr5:167951533:167951710:+	LINE	L1	L1MA4A	177	177	0	179	179	173	177	0	0	0	0	0	Old.World.Monkey
chr5:167951989:167952301:-	SINE	Alu	AluY	312	305	0	0	306	0	0	0	0	0	0	0	Apes
chr5:167952305:167952438:-	SINE	Alu	FLAM_C	133	133	133	133	132	0	0	0	0	0	0	0	Apes
chr5:167953024:167953081:+	SINE	Alu	AluJb	57	57	57	57	57	57	57	57	0	0	0	0	New.World.Monkey
chr5:167953186:167953354:+	LTR	ERVL-MaLR	MLT1I	168	166	166	166	166	166	166	773	0	0	0	0	New.World.Monkey
chr5:167953728:167953860:+	SINE	Alu	AluJr	132	132	0	0	132	0	0	0	0	0	0	0	Apes
chr5:167953896:167953914:+	LTR	ERVL-MaLR	MSTB2	18	18	18	18	18	18	18	0	0	0	0	0	Old.World.Monkey
chr5:167953914:167954216:+	SINE	Alu	AluJr	302	305	0	298	303	302	302	0	0	0	0	0	Old.World.Monkey
chr5:167954216:167954251:+	LTR	ERVL-MaLR	MSTB2	35	35	0	35	35	35	35	0	0	0	0	0	Old.World.Monkey
chr5:167954263:167954399:+	LTR	ERVL	LTR16E1	136	133	0	136	138	138	138	0	0	0	0	0	Old.World.Monkey
chr5:167954399:167954741:-	SINE	Alu	AluJo	342	339	348	0	0	0	0	0	0	0	0	0	Great.Apes
chr5:167954741:167954849:+	LTR	ERVL	LTR16E1	108	108	108	109	111	112	112	0	0	0	0	0	Old.World.Monkey
chr5:167954850:167955263:-	LTR	ERVL	MLT2B4	413	413	413	415	413	412	412	0	0	490	0	0	Pig.Cow
chr5:167957659:167957936:-	LTR	ERVL-MaLR	MLT1I	277	277	277	277	278	273	273	272	0	391	0	284	Eutheria
chr5:167958094:167958268:-	SINE	MIR	MIRc	174	173	173	174	173	173	173	0	0	170	0	0	Pig.Cow
chr5:167958895:167959177:-	SINE	Alu	AluJr	282	283	282	282	274	0	0	276	0	0	0	0	New.World.Monkey
chr5:167959335:167959518:-	SINE	MIR	MIRb	183	183	183	183	183	183	183	0	0	442	212	0	Eutheria
chr5:167960071:167960337:+	SINE	Alu	AluSx1	266	265	264	0	264	284	284	285	0	0	0	0	New.World.Monkey
chr5:167960483:167960884:-	LTR	ERVL-MaLR	MLT1B	401	403	403	0	403	401	401	0	410	404	0	0	Pig.Cow
chr5:167961071:167961377:+	SINE	Alu	AluSx	306	299	311	0	0	0	0	0	0	0	0	0	Great.Apes
chr5:167961406:167961532:+	SINE	Alu	AluSx	126	0	0	0	0	0	0	0	0	0	0	0	Human
chr5:167961532:167961597:+	SINE	Alu	AluJb	65	0	0	0	0	0	0	0	0	0	0	0	Human
chr5:167961594:167961689:+	SINE	Alu	AluJb	95	95	0	100	92	97	97	0	0	0	0	0	Old.World.Monkey
chr5:167961886:167962125:+	LTR	Gypsy	LTR81C	239	239	239	234	237	241	244	0	0	0	0	0	Old.World.Monkey
chr5:167962232:167962267:-	SINE	MIR	MIR	35	35	35	35	35	0	0	0	35	0	0	0	Pig.Cow
chr5:167962304:167962608:-	SINE	Alu	AluSx1	304	307	304	962	300	306	303	0	0	0	0	0	Old.World.Monkey
chr5:167962754:167963119:-	DNA	hAT-Tip100	MER115	365	365	361	361	0	363	363	0	0	362	0	0	Pig.Cow
chr5:167963119:167963431:-	SINE	Alu	AluSp	312	316	310	0	0	297	297	0	0	0	0	0	Old.World.Monkey
chr5:167963431:167963457:-	DNA	hAT-Tip100	MER115	26	26	26	0	0	26	26	0	0	0	0	0	Old.World.Monkey
chr5:167963457:167963756:+	SINE	Alu	AluSz6	299	299	332	0	0	299	299	0	0	0	0	0	Old.World.Monkey
chr5:167963756:167963780:-	DNA	hAT-Tip100	MER115	24	24	24	0	24	0	0	0	0	0	0	0	Apes
chr5:167963957:167964133:-	SINE	MIR	MIRb	176	176	176	0	176	170	170	0	0	188	0	0	Pig.Cow
chr5:167964170:167964264:+	DNA	hAT-Charlie	MER5B	94	94	94	0	94	105	105	0	97	0	0	0	Pig.Cow
chr5:167964515:167965045:-	LTR	ERVL	MER76	530	532	530	0	527	0	600	0	0	0	0	0	Old.World.Monkey
chr5:167965514:167965706:+	LINE	L2	L2	192	192	192	0	0	192	192	0	0	0	0	0	Old.World.Monkey
chr5:167965706:167966031:-	LTR	ERVL-MaLR	MLT1I-int	325	325	325	0	0	325	325	0	321	0	0	0	Pig.Cow
chr5:167966031:167966453:-	LTR	ERVL-MaLR	MLT1I	422	424	424	0	0	0	426	0	0	0	0	0	Old.World.Monkey
chr5:167966458:167966563:-	SINE	MIR	MIR	105	105	106	0	0	0	106	0	0	0	0	0	Old.World.Monkey
chr5:167966572:167966874:-	SINE	Alu	AluSz6	302	302	0	0	0	0	0	0	0	0	0	0	Great.Apes
chr5:167966877:167967010:-	SINE	Alu	FLAM_C	133	139	132	0	136	133	133	0	0	0	0	0	Old.World.Monkey
chr5:167967172:167967449:-	SINE	Alu	AluJr	277	277	277	0	276	276	276	276	0	0	0	0	New.World.Monkey
chr5:167967517:167967696:+	SINE	MIR	MIR3	179	179	179	0	180	179	179	0	0	0	0	0	Old.World.Monkey
chr5:167967803:167967928:+	SINE	Alu	FLAM_A	125	125	125	0	132	140	139	131	0	0	0	0	New.World.Monkey
chr5:167967935:167968243:+	SINE	Alu	AluJb	308	308	303	305	304	297	297	302	0	0	0	0	New.World.Monkey
chr5:167968308:167968452:+	SINE	Alu	AluSx	144	144	144	0	0	0	0	0	0	0	0	0	Great.Apes
chr5:167968452:167969829:-	LINE	L1	L1PA3	1377	1376	1358	0	0	0	0	0	0	0	0	0	Great.Apes
chr5:167969829:167970376:+	LINE	L1	L1PA3	547	545	0	0	0	0	0	0	0	0	0	0	Great.Apes
chr5:167970383:167970558:+	SINE	Alu	AluSx	175	171	0	172	184	171	171	170	0	0	0	0	New.World.Monkey
chr5:167970707:167970776:-	LINE	L1	L1MA10	69	69	0	69	69	70	70	70	0	0	0	0	New.World.Monkey
chr5:167970776:167971043:+	SINE	Alu	AluSx1	267	267	0	267	267	259	259	268	0	0	0	0	New.World.Monkey
chr5:167971043:167971146:-	LINE	L1	L1MA10	103	103	103	102	103	109	109	120	0	0	0	0	New.World.Monkey
chr5:167971186:167971239:+	LINE	L1	L1ME1	53	53	53	53	0	53	53	53	0	0	0	0	New.World.Monkey
chr5:167971263:167972468:+	LINE	L1	L1ME1	1205	1209	1203	0	0	1494	1496	0	0	0	0	0	Old.World.Monkey
chr5:167972666:167972910:-	DNA	TcMar-Tigger	MER2	244	244	242	246	246	245	245	240	0	0	0	0	New.World.Monkey
chr5:167972910:167973137:-	LINE	L1	L1PREC2	227	225	227	227	227	223	223	220	0	0	0	0	New.World.Monkey
chr5:167973137:167973231:-	DNA	TcMar-Tigger	MER2	94	94	94	92	94	92	92	0	0	0	0	0	Old.World.Monkey
chr5:167973260:167973558:-	SINE	Alu	AluY	298	297	296	294	298	295	295	0	0	0	0	0	Old.World.Monkey
chr5:167974111:167974405:-	SINE	Alu	AluSz6	294	294	294	294	295	297	294	577	0	0	0	0	New.World.Monkey
chr5:167974865:167974945:+	LINE	L1	L1MA1	80	80	80	0	76	82	82	81	0	0	0	0	New.World.Monkey
chr5:167974945:167975040:+	SINE	Alu	AluJb	95	95	95	95	96	94	94	95	0	0	0	0	New.World.Monkey
chr5:167975082:167975251:+	SINE	Alu	AluJb	169	163	165	171	165	165	165	0	0	0	0	0	Old.World.Monkey
chr5:167975354:167975440:-	LINE	L2	L2c	86	86	86	86	86	82	82	86	0	101	0	90	Eutheria
chr5:167976781:167976949:-	SINE	Alu	AluSc8	168	168	166	166	170	168	168	172	0	0	0	0	New.World.Monkey
chr5:167977038:167977405:+	DNA	TcMar-Tigger	MER47A	367	367	366	366	371	366	366	0	0	0	0	0	Old.World.Monkey
chr5:167977828:167977883:-	SINE	MIR	MIR3	55	55	55	55	55	0	0	55	53	57	0	0	Pig.Cow
chr5:167982167:167982256:-	DNA	hAT-Charlie	MER33	89	89	90	90	89	88	88	0	0	88	0	0	Pig.Cow
chr5:167982256:167982547:-	SINE	Alu	AluSx	291	291	318	291	314	303	307	0	0	0	0	0	Old.World.Monkey
chr5:167982547:167982742:-	DNA	hAT-Charlie	MER33	195	195	196	195	225	541	540	226	0	0	0	0	New.World.Monkey
chr5:167984823:167984944:-	SINE	Alu	FLAM_A	121	117	121	121	118	0	118	121	0	0	0	0	New.World.Monkey
chr5:167985158:167985468:-	SINE	Alu	AluYf4	310	305	317	308	0	0	0	0	0	0	0	0	Great.Apes
chr5:167985727:167985996:+	SINE	Alu	AluJr	269	269	269	261	269	269	269	268	0	0	0	0	New.World.Monkey
chr5:167986360:167986592:+	LINE	L1	L1MC1	232	232	232	234	233	233	233	381	0	0	0	0	New.World.Monkey
chr5:167987274:167987643:+	LINE	L2	L2a	369	369	369	369	368	369	369	368	511	0	0	0	Pig.Cow
chr5:167988019:167988057:+	tRNA	tRNA	tRNA-Gly-GGA	38	38	38	38	38	38	38	38	0	0	0	0	New.World.Monkey
chr5:167988947:167989101:-	DNA	hAT-Charlie	MER33	154	154	154	154	154	152	152	149	0	0	0	0	New.World.Monkey
chr5:167989598:167989870:+	LINE	L1	L1M5	272	272	272	273	273	267	267	311	0	0	0	0	New.World.Monkey
chr5:167990039:167990245:+	LINE	L1	L1M5	206	206	206	206	206	212	206	201	0	0	0	0	New.World.Monkey
chr5:167990245:167990565:+	LINE	L1	L1M5	320	320	0	320	317	647	647	336	0	0	0	0	New.World.Monkey
chr5:167991445:167991736:-	SINE	Alu	AluJr4	291	291	291	295	293	294	294	324	0	0	0	0	New.World.Monkey
chr5:167992745:167992874:+	SINE	Alu	FLAM_C	129	140	129	0	127	0	0	128	0	0	0	0	New.World.Monkey
chr5:167993465:167993727:+	DNA	hAT-Charlie	MER20B	262	262	262	261	258	258	258	261	260	0	0	0	Pig.Cow
chr5:167993763:167994048:-	SINE	Alu	AluSx1	285	285	285	0	285	284	284	272	0	0	0	0	New.World.Monkey
chr5:167994048:167994475:+	DNA	hAT-Charlie	MER20B	427	427	427	428	418	427	427	0	0	0	0	0	Old.World.Monkey
chr5:167994480:167994567:+	LINE	L2	L2c	87	87	87	87	87	87	87	94	106	0	0	0	Pig.Cow
chr5:167994637:167994881:-	SINE	Alu	AluJr	244	244	244	244	242	543	543	234	0	0	0	0	New.World.Monkey
chr5:167996185:167996496:-	SINE	Alu	AluY	311	0	0	302	0	0	0	0	0	0	0	0	Great.Apes
chr5:167996775:167997064:+	SINE	Alu	AluJr	289	288	0	293	289	0	0	280	0	0	0	0	New.World.Monkey
chr5:167997105:167997419:+	SINE	Alu	AluY	314	316	0	0	0	0	0	0	0	0	0	0	Great.Apes
chr5:167997433:167997525:-	LINE	L2	L2c	92	97	97	97	96	0	0	0	0	0	0	0	Apes
chr5:167998320:167998536:-	SINE	MIR	MIR	216	216	216	216	216	216	216	548	0	0	0	0	New.World.Monkey
chr5:167999115:167999355:-	SINE	Alu	AluSx3	240	241	260	266	236	240	240	233	0	0	0	0	New.World.Monkey
chr5:167999359:167999750:-	LTR	ERV1	LTR7Y	391	462	405	446	432	392	392	0	0	0	0	0	Old.World.Monkey
chr5:167999752:168000000:-	LTR	ERV1	HERVH-int	248	0	247	248	248	245	245	0	0	0	0	0	Old.World.Monkey
chr5:168000000:168000055:-	LTR	ERV1	HERVH-int	55	55	55	55	3278	55	55	0	0	0	0	0	Old.World.Monkey
chr5:168000521:168001381:-	LINE	L1	L1PA3	860	859	0	0	0	0	0	0	0	0	0	0	Great.Apes
chr5:168001584:168001883:+	SINE	Alu	AluSx	299	299	324	301	299	300	300	291	0	0	0	0	New.World.Monkey
chr5:168002522:168002813:+	SINE	Alu	AluJb	291	292	292	293	288	300	0	299	0	0	0	0	New.World.Monkey
chr5:168003901:168004183:-	SINE	Alu	AluSg	282	282	282	282	283	0	980	0	0	0	0	0	Old.World.Monkey
chr5:168004468:168004643:-	SINE	Alu	AluJr	175	175	175	175	496	178	178	179	0	0	0	0	New.World.Monkey
chr5:168005234:168005359:-	SINE	MIR	MIRc	125	125	125	124	125	126	126	125	125	0	0	0	Pig.Cow
chr5:168005605:168005714:+	LINE	L1	L1ME4a	109	108	109	109	109	109	109	122	0	0	0	0	New.World.Monkey
chr5:168007157:168007218:-	SINE	MIR	MIRb	61	61	61	61	61	61	61	61	82	95	0	0	Pig.Cow
chr5:168007361:168007436:-	SINE	MIR	MIR3	75	75	75	75	75	75	75	75	0	0	73	73	Eutheria
chr5:168007707:168007804:-	SINE	MIR	MIRb	97	97	97	97	97	103	103	0	97	107	0	0	Pig.Cow
chr5:168007829:168007934:+	SINE	Alu	FRAM	105	105	105	105	105	105	105	0	0	0	0	0	Old.World.Monkey
chr5:168007934:168008568:+	LTR	ERV1	MER41B	634	634	634	634	627	632	632	0	0	0	0	0	Old.World.Monkey
chr5:168008568:168008623:+	SINE	Alu	FRAM	55	55	55	0	55	55	55	0	0	0	0	0	Old.World.Monkey
chr5:168008653:168008728:+	SINE	MIR	MIRb	75	75	74	75	73	74	74	0	0	0	0	0	Old.World.Monkey
chr5:168008728:168009032:-	SINE	Alu	AluJr	304	304	304	304	304	313	313	0	0	0	0	0	Old.World.Monkey
chr5:168009032:168009114:+	SINE	MIR	MIRb	82	82	82	82	82	82	82	0	0	0	0	0	Old.World.Monkey
chr5:168009158:168009297:+	LTR	ERVL-MaLR	MSTC	139	139	139	0	0	0	0	0	0	0	0	0	Great.Apes
chr5:168009384:168009493:+	SINE	Alu	AluJo	109	0	0	109	0	0	0	0	0	0	0	0	Great.Apes
chr5:168009494:168009580:+	SINE	Alu	AluJo	86	0	0	86	0	0	0	0	0	0	0	0	Great.Apes
chr5:168009569:168009607:+	LTR	ERVL-MaLR	MSTC	38	0	0	38	0	0	0	0	0	0	0	0	Great.Apes
chr5:168009607:168009909:+	SINE	Alu	AluY	302	0	0	298	0	0	0	0	0	0	0	0	Great.Apes
chr5:168010003:168010260:-	SINE	Alu	AluSz	257	257	0	438	256	0	0	0	0	0	0	0	Apes
chr5:168010466:168010520:-	SINE	Alu	FRAM	54	54	54	54	56	61	62	0	0	0	0	0	Old.World.Monkey
chr5:168010521:168010804:-	SINE	Alu	AluJr	283	283	301	283	281	283	283	311	0	0	0	0	New.World.Monkey
chr5:168011410:168011541:+	SINE	MIR	MIR3	131	131	131	131	129	131	131	131	134	0	0	0	Pig.Cow
chr5:168011543:168011851:-	SINE	Alu	AluY	308	307	317	308	366	0	0	0	0	0	0	0	Apes
chr5:168011856:168012071:-	SINE	Alu	AluSx1	215	215	215	215	215	0	0	0	0	0	0	0	Apes
chr5:168012958:168013367:-	LINE	L2	L2a	409	405	423	403	408	408	408	0	0	0	0	0	Old.World.Monkey
chr5:168013389:168013477:-	LINE	L2	L2a	88	88	88	88	87	88	88	87	93	91	0	0	Pig.Cow
chr5:168013657:168013786:+	SINE	Alu	FLAM_A	129	129	128	129	129	0	0	129	0	0	0	0	New.World.Monkey
chr5:168013912:168014132:-	LINE	L2	L2a	220	220	220	220	220	220	220	221	0	0	0	0	New.World.Monkey
chr5:168014585:168014806:+	LINE	L2	L2c	221	221	221	221	221	221	221	221	0	0	0	0	New.World.Monkey
chr5:168014806:168015105:+	SINE	Alu	AluSz	299	299	303	298	303	299	299	289	0	0	0	0	New.World.Monkey
chr5:168015105:168015117:+	LINE	L2	L2c	12	12	12	12	12	12	12	12	0	0	0	0	New.World.Monkey
chr5:168015117:168015256:+	SINE	Alu	FLAM_A	139	139	139	137	137	137	137	137	0	0	0	0	New.World.Monkey
chr5:168015256:168015820:+	LINE	L2	L2c	564	564	564	564	564	563	563	556	0	0	0	0	New.World.Monkey
chr5:168016139:168016340:+	SINE	MIR	MIRb	201	201	201	201	524	196	196	250	0	0	0	0	New.World.Monkey
chr5:168016484:168016804:-	SINE	Alu	AluSz6	320	0	480	0	0	311	311	0	0	0	0	0	Old.World.Monkey
chr5:168016855:168016990:+	LINE	L2	L2b	135	135	135	135	135	135	135	131	0	0	0	138	Eutheria
chr5:168017598:168018211:+	DNA	TcMar-Tigger	MER6A	613	616	619	615	617	620	620	631	0	0	0	0	New.World.Monkey
chr5:168018235:168018465:-	DNA	hAT-Charlie	Charlie10b	230	224	230	230	230	228	228	228	0	0	0	0	New.World.Monkey
chr5:168018638:168018820:-	LINE	L2	L2a	182	182	182	182	181	184	184	345	186	0	0	177	Eutheria
chr5:168019403:168019483:-	SINE	MIR	MIRb	80	80	80	80	80	80	80	78	0	0	0	0	New.World.Monkey
chr5:168019560:168024013:-	LINE	L1	L1PA5	4453	4453	4684	4452	0	0	4455	0	0	0	0	0	Old.World.Monkey
chr5:168024057:168024734:-	LTR	ERVL-MaLR	MLT1F1-int	677	677	672	677	666	0	0	0	0	0	0	0	Apes
chr5:168024734:168025047:-	SINE	Alu	AluJb	313	308	301	304	308	0	0	0	0	0	0	0	Apes
chr5:168025047:168025449:-	LTR	ERVL-MaLR	MLT1F1-int	402	402	401	402	402	0	0	397	0	0	0	0	New.World.Monkey
chr5:168025464:168025642:-	LTR	ERVL-MaLR	MLT1F1	178	178	178	178	178	0	0	171	0	0	0	0	New.World.Monkey
chr5:168025930:168025994:+	LTR	ERVL-MaLR	MLT1M	64	64	64	64	64	64	64	64	64	0	0	256	Eutheria
chr5:168026120:168026241:-	LINE	L2	L2b	121	121	121	121	121	124	124	0	0	0	0	0	Old.World.Monkey
chr5:168026272:168026375:+	SINE	MIR	MIRb	103	103	103	103	103	105	105	103	0	0	0	0	New.World.Monkey
chr5:168026485:168026675:-	DNA	hAT-Charlie	MER20	190	190	190	190	190	200	200	201	0	208	0	0	Pig.Cow
chr5:168026756:168027238:-	LTR	ERV1	MER84	482	482	482	482	483	479	479	814	0	0	0	0	New.World.Monkey
chr5:168027239:168027310:-	LTR	ERV1	MER84	71	71	71	71	71	71	71	71	0	0	0	0	New.World.Monkey
chr5:168027897:168028202:+	SINE	Alu	AluSx	305	305	0	302	0	320	316	821	0	0	0	0	New.World.Monkey
chr5:168028290:168028416:+	LINE	L2	L2a	126	126	126	126	126	126	126	126	0	0	0	0	New.World.Monkey
chr5:168028416:168028768:-	LTR	ERVL-MaLR	MLT1B	352	352	354	354	354	355	746	351	361	0	0	0	Pig.Cow
chr5:168028768:168028863:+	LINE	L2	L2a	95	95	95	95	92	95	95	92	0	100	0	0	Pig.Cow
chr5:168028986:168029110:-	LINE	L2	L2a	124	125	125	125	125	126	126	124	131	123	0	0	Pig.Cow
chr5:168029110:168029364:-	SINE	MIR	MIR	254	249	252	248	249	259	256	0	0	0	0	0	Old.World.Monkey
chr5:168029615:168029770:+	SINE	MIR	MIRb	155	155	155	155	155	154	154	155	149	0	0	0	Pig.Cow
chr5:168030357:168030420:-	LINE	L1	L1PA13	63	63	63	62	63	63	63	63	0	0	0	0	New.World.Monkey
chr5:168030443:168030969:+	LTR	ERVL-MaLR	MLT1K	526	526	526	525	521	527	527	518	0	0	0	0	New.World.Monkey
chr5:168030983:168031094:+	LINE	CR1	L3	111	108	111	111	111	111	111	112	0	0	0	0	New.World.Monkey
chr5:168031174:168031471:+	SINE	Alu	AluSx1	297	298	300	298	290	296	298	0	0	0	0	0	Old.World.Monkey
chr5:168031829:168031969:+	SINE	MIR	MIRb	140	140	140	139	140	140	140	0	0	143	0	0	Pig.Cow
chr5:168032297:168032379:-	LTR	ERVL	LTR16A1	82	82	82	82	82	82	82	83	0	86	0	0	Pig.Cow
chr5:168032379:168032545:-	DNA	hAT-Tip100	MER45A	166	173	170	165	172	168	168	0	0	0	0	0	Old.World.Monkey
chr5:168032549:168032906:-	LTR	ERVL	LTR16A1	357	357	357	357	357	426	357	347	0	0	0	0	New.World.Monkey
chr5:168032968:168033899:-	LTR	ERVL	ERV3-16A3_I-int	931	932	931	931	931	909	909	0	0	0	0	0	Old.World.Monkey
chr5:168033923:168035221:-	LTR	ERVL	HERV16-int	1298	1295	1298	1299	1290	1300	1300	0	0	0	0	0	Old.World.Monkey
chr5:168035228:168035510:-	LTR	ERVL	LTR16A1	282	275	282	271	281	282	283	276	0	0	0	0	New.World.Monkey
chr5:168035995:168036240:+	SINE	MIR	MIR	245	245	245	245	249	245	245	247	0	0	0	0	New.World.Monkey
chr5:168036241:168036537:-	SINE	Alu	AluSq2	296	296	322	293	305	0	0	0	0	0	0	0	Apes
chr5:168036540:168036619:-	SINE	Alu	FLAM_C	79	79	79	79	79	79	79	82	0	0	0	0	New.World.Monkey
chr5:168036680:168036908:+	SINE	MIR	MIRb	228	228	227	228	228	228	228	217	0	224	0	0	Pig.Cow
chr5:168037260:168037478:-	SINE	MIR	MIRb	218	218	218	218	218	211	211	216	0	0	0	0	New.World.Monkey
chr5:168037729:168037908:-	SINE	Alu	AluSx1	179	179	178	179	179	179	179	176	0	0	0	0	New.World.Monkey
chr5:168038857:168038969:-	SINE	Alu	FRAM	112	112	112	112	112	112	112	112	0	0	0	0	New.World.Monkey
chr5:168039288:168039637:-	LINE	L1	HAL1	349	357	347	348	346	660	671	337	0	0	0	0	New.World.Monkey
chr5:168039647:168039710:+	DNA	TcMar-Tigger	Tigger13a	63	63	63	63	63	63	63	63	0	0	0	0	New.World.Monkey
chr5:168039711:168040085:+	DNA	TcMar-Tigger	Tigger13a	374	373	374	381	373	373	372	0	0	0	0	0	Old.World.Monkey
chr5:168040096:168040364:+	LINE	L1	L1MC4	268	268	268	268	268	267	267	0	0	0	0	0	Old.World.Monkey
chr5:168040364:168040650:+	SINE	Alu	AluJr	286	286	286	0	283	286	286	0	0	0	0	0	Old.World.Monkey
chr5:168040650:168041066:+	LINE	L1	L1MC4	416	416	422	0	420	420	419	0	0	0	0	0	Old.World.Monkey
chr5:168041229:168041648:-	LINE	L2	L2	419	419	419	416	419	418	418	411	0	0	0	0	New.World.Monkey
chr5:168041652:168041767:-	LTR	ERV1	LTR27B	115	115	115	116	0	115	115	114	0	0	0	0	New.World.Monkey
chr5:168041792:168042644:-	LTR	ERV1	LTR27B	852	852	852	836	1870	826	826	0	0	0	0	0	Old.World.Monkey
chr5:168042846:168043274:-	LINE	L1	L1M4	428	429	426	432	431	453	459	448	0	0	0	0	New.World.Monkey
chr5:168044089:168044359:-	LINE	L1	L1M4	270	270	270	270	270	270	270	0	0	0	0	0	Old.World.Monkey
chr5:168044371:168044449:+	LTR	ERV1	MER84	78	78	78	77	78	78	78	77	0	0	0	0	New.World.Monkey
chr5:168044452:168044943:+	LTR	ERV1	MER84	491	491	491	491	491	493	525	486	0	0	0	0	New.World.Monkey
chr5:168044949:168045053:-	LINE	L1	L1M4	104	104	105	104	104	104	104	104	0	0	0	0	New.World.Monkey
chr5:168045126:168045422:+	SINE	Alu	AluSz	296	296	0	295	296	0	305	0	0	0	0	0	Old.World.Monkey
chr5:168045424:168045699:+	SINE	Alu	AluJb	275	275	0	275	273	283	275	0	0	0	0	0	Old.World.Monkey
chr5:168046020:168046286:-	SINE	Alu	AluJo	266	266	0	270	266	265	265	265	0	0	0	0	New.World.Monkey
chr5:168046485:168046584:+	LTR	ERVL	MLT2D	99	99	99	100	99	103	103	99	0	0	0	0	New.World.Monkey
chr5:168046662:168047175:-	LTR	ERVL	MER21C	513	515	515	515	0	503	503	0	0	0	0	0	Old.World.Monkey
chr5:168047175:168047476:-	SINE	Alu	AluSz	301	301	0	297	296	299	299	0	0	0	0	0	Old.World.Monkey
chr5:168047486:168047623:-	SINE	Alu	FLAM_A	137	137	0	136	136	136	136	0	0	0	0	0	Old.World.Monkey
chr5:168047623:168047963:-	LTR	ERVL	MER21C	340	340	343	340	340	340	340	0	0	0	0	0	Old.World.Monkey
chr5:168047963:168048271:+	LTR	ERVL	MLT2D	308	308	308	308	308	309	309	0	0	0	0	0	Old.World.Monkey
chr5:168048334:168048398:+	SINE	MIR	MIR	64	64	64	64	64	64	64	64	0	0	0	0	New.World.Monkey
chr5:168048403:168048454:-	LINE	L1	L1ME3A	51	51	51	51	51	51	51	51	0	0	0	0	New.World.Monkey
chr5:168048454:168048760:+	SINE	Alu	AluJr4	306	306	306	306	306	346	306	0	0	0	0	0	Old.World.Monkey
chr5:168048760:168049374:-	LINE	L1	L1ME3A	614	615	616	0	617	609	609	0	0	0	0	0	Old.World.Monkey
chr5:168049374:168049655:+	SINE	Alu	AluJo	281	280	282	282	287	596	597	0	0	0	0	0	Old.World.Monkey
chr5:168049655:168049721:-	LINE	L1	L1ME3A	66	66	66	66	64	66	66	0	0	0	0	0	Old.World.Monkey
chr5:168049737:168049794:-	LINE	L1	L1MA9	57	57	57	57	58	57	57	0	0	0	0	0	Old.World.Monkey
chr5:168049796:168050209:-	LINE	L1	L1MA9	413	413	413	411	416	410	413	0	0	0	0	0	Old.World.Monkey
chr5:168050203:168050269:-	LINE	L1	L1ME3A	66	66	66	66	66	66	66	0	0	0	0	0	Old.World.Monkey
chr5:168050269:168050393:+	SINE	Alu	AluJr	124	124	124	124	124	129	129	0	0	0	0	0	Old.World.Monkey
chr5:168050393:168050509:-	LINE	L1	L1ME3A	116	116	116	116	116	116	116	0	0	0	0	0	Old.World.Monkey
chr5:168050490:168050836:-	LINE	L1	L1M4	346	346	331	346	346	346	346	0	0	0	0	0	Old.World.Monkey
chr5:168050850:168051187:-	LINE	L1	L1MEg2	337	337	0	350	337	336	336	0	0	0	0	0	Old.World.Monkey
chr5:168051244:168051365:-	SINE	Alu	AluJr	121	120	121	121	122	121	121	0	0	0	0	0	Old.World.Monkey
chr5:168051652:168051752:+	LINE	L1	L1ME3A	100	100	100	100	100	100	100	107	111	0	0	0	Pig.Cow
chr5:168051752:168051987:+	DNA	hAT-Charlie	MER20	235	234	235	235	230	0	0	0	0	0	0	0	Apes
chr5:168051987:168052304:+	LINE	L1	L1ME3A	317	318	313	318	318	318	318	308	0	0	0	0	New.World.Monkey
chr5:168052490:168052686:-	LINE	L1	HAL1	196	195	0	195	195	195	194	0	198	0	0	0	Pig.Cow
chr5:168052686:168052995:+	SINE	Alu	AluJr	309	309	0	309	308	308	308	303	0	0	0	0	New.World.Monkey
chr5:168052995:168053031:-	LINE	L1	HAL1	36	36	36	36	36	36	36	36	0	0	0	0	New.World.Monkey
chr5:168053033:168053162:-	SINE	Alu	FLAM_C	129	128	129	126	126	124	124	127	0	0	0	0	New.World.Monkey
chr5:168053171:168053394:-	LINE	L1	L1MEd	223	223	223	222	223	223	223	691	0	0	0	0	New.World.Monkey
chr5:168053552:168053730:-	SINE	Alu	AluJb	178	178	178	178	178	179	178	182	0	0	0	0	New.World.Monkey
chr5:168053730:168054041:-	SINE	Alu	AluSx1	311	311	311	312	311	306	306	304	0	0	0	0	New.World.Monkey
chr5:168054041:168054174:-	SINE	Alu	AluJb	133	133	133	133	133	133	133	132	0	0	0	0	New.World.Monkey
chr5:168054908:168055038:+	SINE	MIR	MIR	130	130	130	0	130	129	129	134	0	0	0	0	New.World.Monkey
chr5:168055433:168055610:-	LINE	L2	L2	177	177	177	177	177	177	177	177	174	0	0	0	Pig.Cow
chr5:168056836:168056936:+	LTR	ERV1	LTR78B	100	100	100	100	100	100	100	100	0	0	0	0	New.World.Monkey
chr5:168057027:168057160:+	LTR	ERV1	LTR78B	133	133	133	133	129	132	132	131	0	0	0	0	New.World.Monkey
chr5:168057388:168057695:-	LTR	ERV1	MER4D1	307	307	0	307	307	307	307	0	0	0	0	0	Old.World.Monkey
chr5:168057708:168064038:+	LINE	L1	L1PA5	6330	6341	0	6428	0	0	0	0	0	0	0	0	Great.Apes
chr5:168064040:168064622:-	LTR	ERV1	MER4D1	582	580	582	2246	582	583	583	581	0	0	0	0	New.World.Monkey
chr5:168065319:168065434:-	SINE	Alu	AluJr	115	115	115	115	115	115	115	115	0	0	0	0	New.World.Monkey
chr5:168065441:168065737:-	SINE	Alu	AluJr4	296	296	300	292	294	342	308	286	0	0	0	0	New.World.Monkey
chr5:168065738:168065867:+	SINE	MIR	MIRb	129	129	129	129	129	0	0	127	138	136	0	0	Pig.Cow
chr5:168065867:168066126:+	SINE	Alu	AluJb	259	260	259	261	274	267	267	248	0	0	0	0	New.World.Monkey
chr5:168066126:168066199:+	SINE	MIR	MIRb	73	73	73	73	73	73	73	0	0	0	0	0	Old.World.Monkey
chr5:168066523:168066657:+	LINE	L2	L2c	134	134	134	134	133	131	131	155	134	0	0	0	Pig.Cow
chr5:168066669:168066812:+	DNA	hAT-Charlie	MER112	143	143	143	143	142	143	143	143	0	377	0	142	Eutheria
chr5:168066912:168067370:-	LINE	L1	L1ME3	458	458	458	458	458	464	464	451	0	0	0	0	New.World.Monkey
chr5:168067370:168067540:-	SINE	Alu	AluJr4	170	170	170	170	170	0	0	169	0	0	0	0	New.World.Monkey
chr5:168067540:168067688:-	LINE	L1	L1ME3	148	148	0	148	144	143	143	0	0	0	0	0	Old.World.Monkey
chr5:168067722:168067936:-	SINE	Alu	AluSx1	214	214	213	213	212	219	218	209	0	0	0	0	New.World.Monkey
chr5:168068063:168068180:+	LINE	L2	L2c	117	117	117	117	117	117	117	0	0	0	0	0	Old.World.Monkey
chr5:168068195:168068441:+	LINE	L2	L2c	246	247	247	248	247	574	909	242	247	252	0	0	Pig.Cow
chr5:168068444:168068646:+	LTR	ERVL-MaLR	MLT1K	202	202	202	203	205	205	205	0	203	0	0	0	Pig.Cow
chr5:168068748:168068775:-	SINE	MIR	MIRb	27	27	27	27	27	27	27	0	0	0	0	0	Old.World.Monkey
chr5:168068775:168069150:+	LTR	ERVL-MaLR	THE1C	375	376	375	376	375	359	359	379	0	0	0	0	New.World.Monkey
chr5:168069150:168069308:-	SINE	MIR	MIRb	158	158	158	158	0	158	158	158	0	0	0	0	New.World.Monkey
chr5:168069406:168069655:-	LINE	L1	L1MEf	249	0	0	0	0	0	0	0	0	0	0	0	Human
chr5:168069655:168071472:-	Other	Other	SVA_F	1817	0	0	0	0	0	0	0	0	0	0	0	Human
chr5:168071472:168071528:-	LINE	L1	L1MEf	56	0	0	0	0	0	0	0	0	0	0	0	Human
chr5:168071528:168071816:-	SINE	Alu	AluSz6	288	287	285	285	284	0	0	0	0	0	0	0	Apes
chr5:168071816:168072149:-	LINE	L1	L1MEf	333	333	333	333	332	323	323	0	0	0	0	0	Old.World.Monkey
chr5:168072209:168072737:+	DNA	TcMar-Tigger	Tigger3	528	526	528	528	528	550	550	0	0	0	0	0	Old.World.Monkey
chr5:168072737:168072873:+	SINE	Alu	FLAM_C	136	134	133	131	136	0	0	0	0	0	0	0	Apes
chr5:168072873:168072995:+	DNA	TcMar-Tigger	Tigger3	122	122	122	122	122	122	122	0	0	0	0	0	Old.World.Monkey
chr5:168072995:168073290:+	SINE	Alu	AluSz6	295	295	316	295	315	294	294	0	0	0	0	0	Old.World.Monkey
chr5:168073290:168074514:+	DNA	TcMar-Tigger	Tigger3	1224	1224	1223	1221	1215	1221	1221	0	0	0	0	0	Old.World.Monkey
chr5:168074514:168074874:-	LTR	ERVL-MaLR	THE1C	360	360	360	359	361	348	348	0	0	0	0	0	Old.World.Monkey
chr5:168074874:168074998:+	DNA	TcMar-Tigger	Tigger3	124	124	124	121	124	124	124	0	0	0	0	0	Old.World.Monkey
chr5:168074998:168075074:-	LINE	L1	L1PA15	76	76	80	80	81	84	84	0	0	0	0	0	Old.World.Monkey
chr5:168075074:168076127:+	DNA	TcMar-Tigger	Tigger3	1053	1053	1048	1052	1041	1279	1506	0	0	0	0	0	Old.World.Monkey
chr5:168076178:168076283:-	LINE	L1	L1MEf	105	105	105	105	106	105	105	109	0	0	0	0	New.World.Monkey
chr5:168076283:168076689:-	LTR	ERVL-MaLR	MSTA	406	406	406	401	404	403	403	0	0	0	0	0	Old.World.Monkey
chr5:168076689:168076714:-	LINE	L1	L1MEf	25	25	25	25	25	24	24	0	0	0	0	0	Old.World.Monkey
chr5:168076714:168076829:-	SINE	Alu	FLAM_A	115	115	115	115	115	115	115	115	0	0	0	0	New.World.Monkey
chr5:168076829:168077025:-	LINE	L1	L1MEf	196	196	196	196	196	196	196	196	0	0	0	0	New.World.Monkey
chr5:168077135:168077298:-	LINE	L1	L1MEf	163	163	163	163	163	163	163	162	0	0	0	0	New.World.Monkey
chr5:168077339:168077537:-	LINE	L1	L1MEf	198	198	198	198	198	202	202	195	0	0	0	0	New.World.Monkey
chr5:168077648:168077750:+	SINE	MIR	MIR	102	102	102	102	102	104	104	102	0	0	0	0	New.World.Monkey
chr5:168077823:168077905:+	SINE	MIR	MIRb	82	80	80	80	80	80	80	0	91	0	0	0	Pig.Cow
chr5:168078389:168078686:-	SINE	Alu	AluJb	297	297	297	298	299	298	300	0	0	0	0	0	Old.World.Monkey
chr5:168078692:168078999:-	LINE	L1	L1MB5	307	304	307	306	307	307	307	0	587	0	0	0	Pig.Cow
chr5:168079294:168079451:+	SINE	Alu	AluJb	157	157	157	157	157	157	157	0	0	0	0	0	Old.World.Monkey
chr5:168079835:168080143:-	SINE	Alu	AluSq2	308	310	310	309	305	305	305	0	0	0	0	0	Old.World.Monkey
chr5:168080351:168080525:+	LTR	Gypsy	MamGypLTR2b	174	174	173	174	174	174	174	174	0	457	0	0	Pig.Cow
chr5:168080615:168080667:-	LINE	CR1	L3	52	52	52	52	52	52	52	0	0	207	0	189	Eutheria
chr5:168080909:168081179:-	LINE	L1	L1MB5	270	269	269	283	286	282	282	280	0	295	0	0	Pig.Cow
chr5:168082107:168082182:+	SINE	MIR	MIRc	75	75	75	0	0	0	0	0	0	0	0	0	Great.Apes
chr5:168082182:168082644:+	LTR	ERVL-MaLR	MLT1C	462	462	462	462	461	460	460	0	0	0	0	0	Old.World.Monkey
chr5:168082644:168082666:+	SINE	MIR	MIR3	22	22	22	22	22	22	22	22	0	0	0	0	New.World.Monkey
chr5:168082739:168083039:-	SINE	Alu	AluSq	300	300	300	300	300	0	0	298	0	0	0	0	New.World.Monkey
chr5:168083153:168083214:-	SINE	MIR	MIRb	61	61	61	61	0	61	61	0	67	0	0	0	Pig.Cow
chr5:168083474:168083693:+	SINE	MIR	MIRb	219	219	219	219	0	219	218	0	0	0	0	0	Old.World.Monkey
chr5:168083895:168084105:+	SINE	MIR	MIRb	210	210	210	210	210	210	210	210	0	0	0	0	New.World.Monkey
chr5:168084397:168084672:-	SINE	Alu	AluJo	275	275	275	272	275	596	586	271	0	0	0	0	New.World.Monkey
chr5:168084737:168085039:+	SINE	Alu	AluJb	302	302	0	293	0	0	0	297	0	0	0	0	New.World.Monkey
chr5:168085408:168085809:+	LTR	ERVL-MaLR	MLT1K	401	401	401	400	400	401	401	400	0	0	0	0	New.World.Monkey
chr5:168085996:168086057:-	SINE	Alu	AluJo	61	61	61	61	61	61	61	63	0	0	0	0	New.World.Monkey
chr5:168086117:168086158:+	SINE	Alu	AluYk11	41	41	41	41	41	41	41	46	0	0	0	0	New.World.Monkey
chr5:168086726:168087031:+	SINE	Alu	AluSq	305	305	308	311	0	305	305	323	0	0	0	0	New.World.Monkey
chr5:168087197:168087418:-	DNA	hAT-Charlie	MER20	221	221	221	221	221	220	0	221	234	0	0	0	Pig.Cow
chr5:168088078:168088388:+	LINE	L2	L2a	310	317	317	317	317	316	316	313	0	0	0	0	New.World.Monkey
chr5:168089623:168089696:-	SINE	MIR	MIRc	73	73	73	73	0	73	73	73	73	73	0	0	Pig.Cow
chr5:168090616:168090843:+	LINE	L2	L2c	227	227	227	227	228	228	229	228	226	501	0	0	Pig.Cow
chr5:168090883:168090954:+	LINE	L2	L2c	71	71	71	71	71	71	71	71	71	71	119	0	Eutheria
chr5:168090964:168091219:+	SINE	MIR	MIR	255	255	255	255	255	255	255	255	0	0	0	0	New.World.Monkey
chr5:168091236:168091402:+	SINE	Alu	AluJo	166	166	166	166	166	166	166	166	0	0	0	0	New.World.Monkey
chr5:168092076:168092193:+	SINE	MIR	MIRb	117	117	117	117	117	117	117	117	0	116	0	0	Pig.Cow
chr5:168093846:168093968:-	LINE	L2	L2b	122	122	122	122	135	118	118	122	321	124	228	0	Eutheria
chr5:168093980:168094234:+	DNA	hAT-Charlie	MER102b	254	254	254	250	252	254	254	253	268	0	0	0	Pig.Cow
chr5:168094392:168094476:-	LINE	L2	L2b	84	95	95	95	95	0	0	96	102	82	0	0	Pig.Cow
chr5:168094665:168094784:+	SINE	MIR	MIRc	119	119	118	119	119	119	119	123	0	120	135	134	Eutheria
chr5:168094885:168095005:+	LINE	L1	L1MC4	120	120	120	120	120	120	120	120	123	133	0	0	Pig.Cow
chr5:168095299:168095412:-	DNA	hAT-Charlie	MER5A1	113	113	113	113	120	120	120	118	0	0	0	0	New.World.Monkey
chr5:168095598:168095752:-	SINE	Alu	AluJr	154	154	154	154	154	154	154	154	0	0	0	0	New.World.Monkey
chr5:168095805:168095991:-	SINE	Alu	AluSx1	186	187	187	187	187	187	187	197	0	0	0	0	New.World.Monkey
chr5:168096050:168096103:-	SINE	MIR	MIRc	53	53	0	0	0	0	0	0	0	0	0	0	Great.Apes
chr5:168096103:168096612:+	LTR	ERVL-MaLR	MLT1F	509	509	541	509	512	516	515	496	0	0	0	0	New.World.Monkey
chr5:168096612:168096747:-	SINE	MIR	MIRc	135	135	135	135	135	135	135	0	139	0	0	0	Pig.Cow
chr5:168097373:168097443:-	SINE	MIR	MIRb	70	70	75	70	70	70	70	0	70	71	0	0	Pig.Cow
chr5:168097599:168097723:+	DNA	TcMar-Mariner	MARNA	124	124	124	124	124	124	124	0	124	121	124	121	Eutheria
chr5:168097740:168097814:+	LINE	L2	L2b	74	74	74	74	74	74	74	0	0	71	0	71	Eutheria
chr5:168097875:168097944:+	DNA	hAT-Tip100	MER91A	69	69	69	70	70	70	70	0	121	107	0	105	Eutheria
chr5:168098660:168098873:+	DNA	hAT-Charlie	MER102a	213	213	213	211	213	808	529	207	0	0	0	0	New.World.Monkey
chr5:168099473:168099778:-	SINE	Alu	AluJb	305	311	314	311	311	312	312	297	0	0	0	0	New.World.Monkey
chr5:168099905:168100097:+	LINE	L2	L2b	192	192	219	192	192	193	193	207	0	0	0	0	New.World.Monkey
chr5:168100440:168100863:-	LINE	L1	L1MC4	423	423	423	425	0	428	428	469	0	0	0	0	New.World.Monkey
chr5:168100881:168101174:-	DNA	hAT-Charlie	MER113A	293	294	294	294	294	293	293	0	0	0	298	0	Old.World.Monkey
chr5:168101174:168101307:-	SINE	MIR	MIRb	133	133	133	133	133	943	1093	0	0	0	0	0	Old.World.Monkey
chr5:168101308:168101493:+	DNA	TcMar-Tigger	Tigger4a	185	185	185	185	185	185	185	0	0	0	0	0	Old.World.Monkey
chr5:168101494:168101795:-	SINE	Alu	AluSz	301	308	301	346	300	293	293	0	0	0	0	0	Old.World.Monkey
chr5:168101843:168102091:-	SINE	MIR	MIRb	248	248	248	248	248	248	248	247	0	0	0	0	New.World.Monkey
chr5:168102485:168102583:+	SINE	MIR	MIRc	98	98	98	96	0	0	0	0	0	0	0	0	Great.Apes
chr5:168102583:168102723:+	SINE	Alu	FLAM_A	140	141	141	139	141	0	0	136	0	0	0	0	New.World.Monkey
chr5:168102723:168102768:+	SINE	MIR	MIRc	45	45	45	45	45	45	45	45	0	0	0	0	New.World.Monkey
chr5:168103210:168103321:-	LINE	L2	L2b	111	111	111	111	111	111	111	0	0	0	0	0	Old.World.Monkey
chr5:168103665:168103777:+	LINE	CR1	L3	112	114	114	114	114	114	114	114	0	0	0	355	Eutheria
chr5:168104147:168104276:+	SINE	MIR	MIRb	129	129	129	129	129	129	129	0	0	0	0	0	Old.World.Monkey
chr5:168104277:168104439:-	SINE	Alu	FRAM	162	162	162	160	0	168	167	0	0	0	0	0	Old.World.Monkey
chr5:168104447:168104753:-	SINE	Alu	AluSx1	306	306	304	306	306	315	313	297	0	0	0	0	New.World.Monkey
chr5:168104994:168105131:-	SINE	MIR	MIRb	137	137	133	0	137	137	137	137	0	0	0	0	New.World.Monkey
chr5:168105317:168105403:+	SINE	Alu	AluSx3	86	86	86	108	84	86	87	0	0	0	0	0	Old.World.Monkey
chr5:168105443:168105710:+	SINE	Alu	AluSx3	267	260	267	267	262	0	0	260	0	0	0	0	New.World.Monkey
chr5:168106067:168106361:-	SINE	Alu	AluJo	294	296	296	0	0	297	297	296	0	0	0	0	New.World.Monkey
chr5:168106378:168106561:-	SINE	MIR	MIRb	183	183	182	0	184	183	183	182	0	0	0	0	New.World.Monkey
chr5:168106782:168106857:+	SINE	MIR	MIRb	75	75	75	75	75	75	75	75	0	0	0	0	New.World.Monkey
chr5:168106987:168107242:+	DNA	hAT-Charlie	MER102c	255	255	255	255	255	255	255	255	0	0	0	0	New.World.Monkey
chr5:168107877:168108178:+	SINE	Alu	AluJb	301	301	301	301	301	304	306	331	0	0	0	0	New.World.Monkey
chr5:168108252:168108372:+	LINE	L2	L2b	120	120	120	120	120	125	125	119	0	124	0	0	Pig.Cow
chr5:168108872:168109003:-	SINE	MIR	MIR	131	130	131	131	131	132	132	0	0	0	0	0	Old.World.Monkey
chr5:168109383:168109567:-	DNA	hAT-Charlie	MER5A	184	184	184	184	184	184	184	182	0	0	0	190	Eutheria
chr5:168109958:168110068:+	DNA	hAT-Charlie	MER113A	110	110	110	110	110	110	110	111	0	121	0	0	Pig.Cow
chr5:168110088:168110399:+	SINE	Alu	AluSx	311	312	311	367	297	306	312	0	0	0	0	0	Old.World.Monkey
chr5:168111310:168111346:-	LINE	L2	L2b	36	36	36	36	36	36	36	35	0	36	0	0	Pig.Cow
chr5:168111513:168111773:-	SINE	Alu	AluSz	260	260	260	260	260	260	260	259	0	0	0	0	New.World.Monkey
chr5:168111846:168111946:+	DNA	hAT-Charlie	MER5B	100	100	100	100	100	0	0	97	0	0	0	0	New.World.Monkey
chr5:168111946:168112253:-	SINE	Alu	AluSz	307	307	307	308	308	330	326	310	0	0	0	0	New.World.Monkey
chr5:168112253:168112314:+	DNA	hAT-Charlie	MER5B	61	61	61	61	61	61	61	61	0	0	0	0	New.World.Monkey
chr5:168112380:168112475:+	LINE	L2	L2a	95	95	95	95	95	95	95	0	0	99	0	0	Pig.Cow
chr5:168113014:168113145:+	SINE	MIR	MIR3	131	131	131	131	132	131	131	137	0	0	0	0	New.World.Monkey
chr5:168113149:168113254:+	SINE	Alu	FLAM_A	105	105	105	105	105	105	105	105	0	0	178	0	Eutheria
chr5:168113274:168113340:-	DNA	hAT-Charlie	MER5A	66	66	66	66	66	66	66	0	65	0	0	0	Pig.Cow
chr5:168113342:168113573:+	LINE	L1	L1MB3	231	231	231	231	231	231	231	0	885	0	0	0	Pig.Cow
chr5:168113765:168113830:+	SINE	MIR	MIRc	65	65	65	65	65	65	65	65	0	0	0	0	New.World.Monkey
chr5:168114394:168114540:-	SINE	MIR	MIRb	146	146	146	146	0	146	146	146	0	146	0	0	Pig.Cow
chr5:168114625:168114750:+	SINE	MIR	MIR	125	125	125	125	0	126	125	153	126	0	0	0	Pig.Cow
chr5:168116085:168116238:-	DNA	hAT-Charlie	MER5A1	153	153	0	153	153	153	153	152	0	0	0	0	New.World.Monkey
chr5:168116338:168116445:+	LTR	ERVL?	LTR89	107	107	107	107	107	107	107	107	108	0	0	0	Pig.Cow
chr5:168116709:168117019:+	LTR	ERVL?	LTR89	310	313	313	313	313	313	309	357	335	322	0	0	Pig.Cow
chr5:168117129:168117375:-	SINE	Alu	AluSx	246	279	236	242	238	0	0	0	0	0	0	0	Apes
chr5:168120051:168120279:-	LINE	L2	L2b	228	228	228	280	228	228	228	222	0	0	226	0	Eutheria
chr5:168121011:168121056:+	SINE	MIR	MIRb	45	45	45	45	45	45	45	45	0	0	0	0	New.World.Monkey
chr5:168121612:168121923:-	SINE	Alu	AluSx1	311	297	311	296	311	307	304	307	0	0	0	0	New.World.Monkey
chr5:168122276:168122500:+	DNA	hAT-Charlie	MER103C	224	225	225	231	231	225	225	230	0	234	0	0	Pig.Cow
chr5:168122731:168122943:+	LINE	L2	L2c	212	213	213	213	213	213	213	213	0	0	0	0	New.World.Monkey
chr5:168123920:168124079:+	SINE	MIR	MIR	159	159	159	162	156	164	164	163	0	0	0	0	New.World.Monkey
chr5:168125205:168125655:+	LTR	ERVL-MaLR	MLT1C	450	449	449	449	445	445	447	0	0	0	0	0	Old.World.Monkey
chr5:168126644:168126853:+	SINE	MIR	MIR	209	209	209	209	209	210	210	214	0	0	0	0	New.World.Monkey
chr5:168126950:168127140:+	SINE	MIR	MIRb	190	190	190	571	190	189	189	189	200	0	0	0	Pig.Cow
chr5:168127205:168127558:+	LTR	ERVL-MaLR	THE1B	353	353	352	353	353	357	357	355	0	0	0	0	New.World.Monkey
chr5:168127960:168128213:+	SINE	MIR	MIRb	253	0	253	0	253	0	0	0	0	0	0	0	Apes
chr5:168128321:168128421:-	DNA	hAT-Charlie	MER5B	100	100	100	101	101	104	104	105	0	0	116	113	Eutheria
chr5:168128439:168128573:-	LINE	L2	L2a	134	134	134	131	134	134	134	134	0	0	0	0	New.World.Monkey
chr5:168129205:168129453:-	SINE	MIR	MIR	248	248	248	248	242	248	248	249	242	0	249	246	Eutheria
chr5:168129477:168129680:+	SINE	MIR	MIRb	203	203	203	203	203	212	212	211	217	209	0	0	Pig.Cow
chr5:168130322:168130656:+	DNA	hAT-Charlie	MER1B	334	334	334	331	0	338	338	339	0	0	0	0	New.World.Monkey
chr5:168130676:168130975:+	SINE	Alu	AluSc	299	299	297	291	296	314	319	0	0	0	0	0	Old.World.Monkey
chr5:168131041:168131213:+	DNA	hAT-Charlie	MER5A1	172	171	171	168	170	166	166	166	165	0	0	0	Pig.Cow
chr5:168131315:168131464:-	SINE	MIR	MIRb	149	149	149	149	149	149	149	0	150	430	0	0	Pig.Cow
chr5:168131462:168131688:+	SINE	MIR	MIRb	226	226	226	227	227	222	222	227	0	0	0	0	New.World.Monkey
chr5:168131747:168131792:-	SINE	MIR	MIRb	45	45	45	45	45	45	45	45	44	44	0	0	Pig.Cow
chr5:168131979:168132118:-	SINE	MIR	MIR3	139	139	139	139	139	139	139	139	139	0	0	0	Pig.Cow
chr5:168132199:168132422:+	SINE	MIR	MIR	223	223	220	223	223	223	223	224	781	222	0	0	Pig.Cow
chr5:168132873:168132978:+	SINE	MIR	MIRb	105	105	105	105	105	0	0	105	0	0	0	0	New.World.Monkey
chr5:168133208:168133426:-	SINE	MIR	MIRb	218	218	218	218	218	219	219	218	0	0	226	0	Eutheria
chr5:168134099:168134323:+	SINE	MIR	MIRb	224	224	224	224	224	0	0	227	0	0	0	0	New.World.Monkey
chr5:168135961:168136075:-	DNA	hAT-Blackjack	MER81	114	114	114	118	110	114	114	112	0	0	0	0	New.World.Monkey
chr5:168136092:168136398:-	SINE	Alu	AluSz	306	307	302	303	302	0	0	0	0	0	0	0	Apes
chr5:168136405:168136543:+	DNA	hAT-Charlie	MER5B	138	138	137	138	138	139	139	139	0	0	0	0	New.World.Monkey
chr5:168136766:168137075:+	LINE	L1	L1M5	309	306	299	300	300	314	325	0	317	0	0	0	Pig.Cow
chr5:168137209:168137323:+	SINE	MIR	MIR	114	114	114	230	113	115	115	414	0	112	0	163	Eutheria
chr5:168137486:168137619:+	SINE	Alu	AluJr4	133	133	133	133	135	145	143	0	0	0	0	0	Old.World.Monkey
chr5:168138506:168138714:+	DNA	hAT-Charlie	Charlie7a	208	207	206	202	206	205	205	208	0	0	0	0	New.World.Monkey
chr5:168138718:168138868:+	SINE	MIR	MIR3	150	150	150	150	150	149	149	149	0	0	0	0	New.World.Monkey
chr5:168138861:168139080:+	SINE	MIR	MIRb	219	219	219	219	214	219	219	542	236	0	0	0	Pig.Cow
chr5:168139563:168139698:+	SINE	MIR	MIRb	135	135	135	135	135	135	135	135	0	409	0	0	Pig.Cow
chr5:168139742:168139970:+	SINE	MIR	MIR	228	228	228	228	228	229	229	228	232	228	0	0	Pig.Cow
chr5:168140746:168140908:-	DNA	hAT-Charlie	MER5A	162	162	162	162	162	161	161	162	0	0	0	0	New.World.Monkey
chr5:168141417:168141607:+	SINE	Alu	AluSq2	190	190	194	190	196	190	190	182	0	0	0	0	New.World.Monkey
chr5:168142111:168142226:+	SINE	MIR	MIR	115	115	115	0	115	114	114	0	0	0	0	0	Old.World.Monkey
chr5:168142316:168142669:+	LTR	ERVL-MaLR	MLT1K	353	353	353	351	349	354	354	354	0	0	0	0	New.World.Monkey
chr5:168142669:168142976:-	SINE	Alu	AluSz6	307	307	308	306	309	313	313	309	0	0	0	0	New.World.Monkey
chr5:168142982:168143259:-	SINE	Alu	AluSc	277	277	277	276	277	286	286	0	0	0	0	0	Old.World.Monkey
chr5:168143259:168143384:+	LTR	ERVL-MaLR	MLT1K	125	125	125	125	125	125	125	122	124	0	0	0	Pig.Cow
chr5:168143840:168143912:+	SINE	MIR	MIRc	72	72	72	72	72	72	72	72	72	0	86	0	Eutheria
chr5:168143929:168144125:+	LINE	L2	L2c	196	197	196	196	196	199	199	196	194	0	0	0	Pig.Cow
chr5:168144129:168144380:+	SINE	MIR	MIR	251	251	251	251	251	248	251	0	251	0	0	0	Pig.Cow
chr5:168144381:168144624:+	LINE	L2	L2c	243	243	243	240	235	239	239	0	0	0	0	0	Old.World.Monkey
chr5:168144629:168144667:+	SINE	MIR	MIRc	38	38	38	38	38	38	38	0	0	0	0	0	Old.World.Monkey
chr5:168144667:168144964:-	SINE	Alu	AluY	297	296	298	310	296	309	310	0	0	0	0	0	Old.World.Monkey
chr5:168144964:168145042:+	SINE	MIR	MIR3	78	78	78	78	78	78	78	77	77	0	76	0	Eutheria
chr5:168145062:168145276:+	LINE	CR1	L3	214	214	213	211	211	215	215	214	315	205	0	0	Pig.Cow
chr5:168146057:168146356:-	SINE	Alu	AluSx	299	299	299	299	299	299	299	304	0	0	0	0	New.World.Monkey
chr5:168146427:168146772:-	LINE	L1	L1ME4a	345	346	346	343	347	346	346	342	348	343	0	0	Pig.Cow
chr5:168146772:168146827:+	DNA	hAT-Charlie	Charlie26a	55	55	88	55	88	55	55	88	0	88	85	0	Eutheria
chr5:168146830:168146890:+	LINE	CR1	L3	60	60	60	60	59	60	60	59	0	0	0	63	Eutheria
chr5:168146916:168147214:-	SINE	Alu	AluJb	298	298	299	294	298	306	306	298	0	0	0	0	New.World.Monkey
chr5:168147940:168148085:+	SINE	MIR	MIRc	145	145	145	141	145	145	145	145	158	164	0	0	Pig.Cow
chr5:168148355:168148494:-	SINE	MIR	MIR	139	139	139	139	139	139	139	139	137	138	0	0	Pig.Cow
chr5:168148518:168148823:-	DNA	hAT-Charlie	MER102b	305	305	308	308	308	307	307	0	0	0	0	0	Old.World.Monkey
chr5:168148912:168149116:-	SINE	MIR	MIRb	204	204	204	204	204	202	202	0	214	0	200	0	Eutheria
chr5:168150744:168150914:-	DNA	hAT-Charlie	MER5B	170	0	170	0	171	178	177	165	174	168	0	0	Pig.Cow
chr5:168150922:168151132:+	DNA	hAT-Charlie	MER20	210	0	210	0	210	215	215	215	0	0	206	206	Eutheria
chr5:168151541:168151814:+	LINE	L2	L2c	273	0	272	0	272	273	273	271	0	0	0	0	New.World.Monkey
chr5:168151862:168151988:-	SINE	MIR	MIRc	126	0	126	0	126	172	126	0	0	143	0	0	Pig.Cow
chr5:168152381:168152527:+	LINE	L2	L2b	146	0	147	0	146	161	161	159	2383	0	0	0	Pig.Cow
chr5:168152619:168152780:-	DNA	hAT-Charlie	MER5A1	161	0	161	0	161	161	161	157	163	161	0	0	Pig.Cow
chr5:168153065:168153164:-	LINE	L2	L2b	99	0	99	0	98	99	99	99	116	112	145	0	Eutheria
chr5:168153226:168153342:-	LINE	L2	L2c	116	0	116	0	116	122	122	117	118	119	0	0	Pig.Cow
chr5:168153696:168154036:+	SINE	Alu	AluSz	340	347	0	0	0	0	0	329	0	0	0	0	New.World.Monkey
chr5:168154042:168154348:+	SINE	Alu	AluSz6	306	306	309	302	299	0	309	0	0	0	0	0	Old.World.Monkey
chr5:168155074:168155282:+	LINE	L1	L1M2	208	208	208	208	205	283	208	0	0	0	0	0	Old.World.Monkey
chr5:168155306:168155645:+	LINE	L1	L1M2	339	339	339	333	334	344	351	0	0	0	0	0	Old.World.Monkey
chr5:168155645:168155951:+	SINE	Alu	AluJb	306	306	304	298	0	301	301	0	0	0	0	0	Old.World.Monkey
chr5:168155951:168160589:+	LINE	L1	L1M2	4638	0	4627	4616	4591	0	4928	0	0	0	0	0	Old.World.Monkey
chr5:168160590:168160814:+	LINE	L1	L1PA8	224	223	226	225	218	0	221	0	0	0	0	0	Old.World.Monkey
chr5:168160814:168161182:+	LINE	L1	L1PB4	368	368	366	366	365	0	365	0	0	0	0	0	Old.World.Monkey
chr5:168161189:168161315:-	LTR	ERVL	MLT2C2	126	126	126	126	126	0	126	126	125	0	0	123	Eutheria
chr5:168161317:168161517:+	LINE	L2	L2b	200	200	200	200	201	0	200	207	202	198	0	0	Pig.Cow
chr5:168161558:168161670:-	LINE	L1	L1M2	112	112	140	112	112	0	0	0	0	0	0	0	Apes
chr5:168161746:168161850:+	LINE	L2	L2b	104	104	104	104	104	104	104	103	102	0	0	0	Pig.Cow
chr5:168162414:168162614:+	SINE	MIR	MIRb	200	200	200	200	200	200	200	194	204	209	0	0	Pig.Cow
chr5:168162783:168163028:+	LINE	L2	L2b	245	245	245	243	245	245	245	253	262	258	0	0	Pig.Cow
chr5:168163090:168163210:+	LINE	L2	L2b	120	120	120	119	120	120	120	118	120	116	0	0	Pig.Cow
chr5:168163836:168164057:+	SINE	MIR	MIRb	221	221	221	221	221	0	0	219	0	220	0	0	Pig.Cow
chr5:168164715:168164944:+	LTR	ERVL	LTR86A1	229	229	229	229	229	228	228	227	223	227	0	0	Pig.Cow
chr5:168164960:168165079:+	LTR	ERVL	LTR86A1	119	119	119	119	119	119	119	119	247	118	0	0	Pig.Cow
chr5:168165095:168165661:+	DNA	hAT-Charlie	Charlie1a	566	567	566	568	567	549	549	564	0	0	0	0	New.World.Monkey
chr5:168165661:168165962:+	SINE	Alu	AluYk4	301	293	295	306	312	0	0	0	0	0	0	0	Apes
chr5:168165962:168166415:+	DNA	hAT-Charlie	Charlie1a	453	454	453	453	453	450	450	0	0	0	0	0	Old.World.Monkey
chr5:168166415:168166749:-	SINE	Alu	AluSx1	334	0	0	0	0	0	0	0	0	0	0	0	Human
chr5:168166749:168167146:+	DNA	hAT-Charlie	Charlie1a	397	397	397	397	397	402	402	0	0	0	0	0	Old.World.Monkey
chr5:168168195:168168509:+	SINE	Alu	AluY	314	322	318	318	0	335	302	0	0	0	0	0	Old.World.Monkey
chr5:168168524:168168751:-	LINE	L2	L2c	227	228	226	227	219	228	228	0	0	0	0	0	Old.World.Monkey
chr5:168168752:168169003:-	SINE	MIR	MIR	251	251	251	251	251	241	546	0	251	0	0	0	Pig.Cow
chr5:168169007:168169203:-	LINE	L2	L2c	196	0	196	196	196	199	199	196	194	0	0	0	Pig.Cow
chr5:168169220:168169292:-	SINE	MIR	MIRc	72	72	72	72	72	72	72	72	72	0	0	0	Pig.Cow
chr5:168169746:168169868:-	LTR	ERVL-MaLR	MLT1K	122	122	122	122	0	122	122	122	124	0	0	0	Pig.Cow
chr5:168169871:168170067:+	SINE	Alu	AluSc	196	196	196	201	200	0	0	0	0	0	0	0	Apes
chr5:168170197:168171012:+	DNA	TcMar-Tigger	Tigger1	815	815	815	799	816	816	816	0	0	0	0	0	Old.World.Monkey
chr5:168171012:168171317:+	SINE	Alu	AluY	305	320	306	310	300	321	326	0	0	0	0	0	Old.World.Monkey
chr5:168171317:168172420:+	DNA	TcMar-Tigger	Tigger1	1103	1110	1103	1102	1102	1107	1107	0	0	0	0	0	Old.World.Monkey
chr5:168172420:168172716:-	SINE	Alu	AluSz	296	295	0	296	294	296	296	0	0	0	0	0	Old.World.Monkey
chr5:168172716:168173188:+	DNA	TcMar-Tigger	Tigger1	472	0	473	479	0	473	473	0	0	0	0	0	Old.World.Monkey
chr5:168174043:168174470:+	LINE	L2	L2b	427	0	427	0	0	425	425	0	0	0	0	0	Old.World.Monkey
chr5:168174803:168174898:+	SINE	MIR	MIRc	95	0	95	95	0	95	0	94	195	0	0	0	Pig.Cow
chr5:168176062:168176227:+	DNA	hAT-Tip100	MER91B	165	165	165	166	165	164	164	166	0	0	0	0	New.World.Monkey
chr5:168176234:168176338:+	DNA	hAT-Tip100	MER91B	104	104	104	104	108	0	0	104	105	104	0	0	Pig.Cow
chr5:168176902:168177251:+	LINE	L2	L2a	349	349	357	349	341	340	340	0	0	0	0	0	Old.World.Monkey
chr5:168177279:168177479:-	SINE	MIR	MIRb	200	200	200	200	200	208	208	199	0	196	0	0	Pig.Cow
chr5:168177472:168177593:+	SINE	MIR	MIRc	121	121	121	121	121	119	119	121	116	120	0	0	Pig.Cow
chr5:168177756:168178277:-	LINE	L2	L2a	521	521	521	504	521	0	811	499	0	0	0	0	New.World.Monkey
chr5:168178395:168178620:-	SINE	MIR	MIR	225	225	225	221	225	224	224	225	0	230	0	0	Pig.Cow
chr5:168178733:168179042:-	SINE	Alu	AluSc	309	306	303	303	303	0	344	0	0	0	0	0	Old.World.Monkey
chr5:168179043:168179388:+	LINE	L2	L2c	345	345	345	345	345	339	339	338	0	0	0	0	New.World.Monkey
chr5:168179393:168179699:-	SINE	Alu	AluSx1	306	298	303	301	307	303	303	298	0	0	0	0	New.World.Monkey
chr5:168179748:168179826:+	LINE	L2	L2c	78	78	78	0	0	0	0	0	0	0	0	0	Great.Apes
chr5:168181249:168181778:+	LINE	L1	L1MA4	529	521	529	527	566	510	510	0	0	0	0	0	Old.World.Monkey
chr5:168182035:168182272:-	SINE	MIR	MIRb	237	238	237	234	238	238	238	234	242	245	0	0	Pig.Cow
chr5:168182453:168182739:-	SINE	Alu	AluSq2	286	284	286	285	283	284	284	0	0	0	0	0	Old.World.Monkey
chr5:168183121:168183265:-	SINE	MIR	MIR3	144	144	144	144	144	142	142	144	172	161	0	0	Pig.Cow
chr5:168184426:168184739:-	SINE	Alu	AluY	313	312	314	0	313	0	0	0	0	0	0	0	Apes
chr5:168184814:168185028:-	SINE	MIR	MIRb	214	214	214	214	214	213	213	214	422	219	0	0	Pig.Cow
chr5:168185033:168185368:+	DNA	hAT-Charlie	Charlie8	335	335	335	348	335	335	335	341	0	0	0	0	New.World.Monkey
chr5:168185864:168186174:+	DNA	TcMar-Tigger	Tigger4b	310	310	310	319	310	629	631	606	0	0	0	0	New.World.Monkey
chr5:168186174:168186826:+	DNA	TcMar-Tigger	MER82	652	652	652	658	647	0	0	646	0	0	0	0	New.World.Monkey
chr5:168187027:168187227:+	SINE	MIR	MIRb	200	200	200	201	200	204	200	200	0	0	197	198	Eutheria
chr5:168188470:168188719:-	SINE	MIR	MIR	249	249	249	254	249	249	249	241	0	0	0	0	New.World.Monkey
chr5:168188749:168189065:-	SINE	Alu	AluJr	316	312	325	318	303	0	0	303	0	0	0	0	New.World.Monkey
chr5:168189224:168189345:+	LINE	L2	L2b	121	121	121	122	121	116	116	121	0	118	118	0	Eutheria
chr5:168189948:168190063:-	DNA	hAT-Charlie	Charlie4z	115	115	114	115	115	124	124	124	0	118	0	120	Eutheria
chr5:168190730:168190811:+	LINE	L2	L2c	81	81	81	81	81	81	81	81	78	0	0	0	Pig.Cow
chr5:168191030:168191123:+	SINE	MIR	MIRc	93	93	93	93	93	93	93	92	90	0	0	0	Pig.Cow
chr5:168191262:168191391:-	SINE	MIR	MIRb	129	129	129	133	129	129	129	127	131	131	0	0	Pig.Cow
chr5:168194026:168194170:+	SINE	MIR	MIRb	144	144	144	148	143	143	143	143	276	143	0	0	Pig.Cow
chr5:168196820:168196967:+	SINE	MIR	MIR3	147	147	147	141	146	147	147	147	0	147	0	0	Pig.Cow
chr5:168197781:168197858:-	SINE	MIR	MIR3	77	77	77	77	77	0	0	76	262	75	0	80	Eutheria
chr5:168198415:168198558:+	SINE	MIR	MIRc	143	143	143	143	143	143	143	143	0	0	0	0	New.World.Monkey
chr5:168200314:168200393:+	SINE	MIR	MIRb	79	79	79	79	79	79	79	79	79	79	0	79	Eutheria
chr5:168200457:168200512:+	SINE	MIR	MIRb	55	55	55	55	55	55	55	55	54	58	0	61	Eutheria
chr5:168200845:168201079:+	SINE	MIR	MIR	234	234	234	233	232	234	234	234	237	0	407	0	Eutheria
chr5:168201807:168201875:-	DNA	hAT-Charlie	Charlie24	68	68	0	69	68	68	68	68	68	68	0	0	Pig.Cow
chr5:168201957:168202043:+	LINE	L2	L2a	86	86	0	86	86	86	86	85	0	0	0	0	New.World.Monkey
chr5:168202043:168202341:-	SINE	Alu	AluSq2	298	1757	0	6550	304	299	301	0	0	0	0	0	Old.World.Monkey
chr5:168202341:168202672:+	LINE	L2	L2a	331	332	333	333	331	333	333	341	0	0	0	0	New.World.Monkey
chr5:168203394:168203546:-	SINE	MIR	MIRc	152	152	152	152	152	0	0	156	166	154	0	150	Eutheria
chr5:168204041:168204069:+	DNA	hAT-Charlie	MER102c	28	28	28	28	28	28	28	28	0	0	0	0	New.World.Monkey
chr5:168204111:168204337:+	DNA	hAT-Charlie	MER102c	226	228	226	218	217	323	0	0	0	0	0	0	Old.World.Monkey
chr5:168205184:168205393:-	SINE	MIR	MIRb	209	209	211	211	211	211	211	206	239	0	0	0	Pig.Cow
chr5:168206058:168206256:-	SINE	MIR	MIR	198	198	198	198	194	198	198	197	0	238	0	0	Pig.Cow
chr5:168208027:168208092:+	LTR	ERVL?	LTR89	65	65	65	65	65	65	65	65	0	66	64	64	Eutheria
chr5:168208815:168209047:+	SINE	MIR	MIRb	232	232	232	232	232	233	233	240	0	238	0	0	Pig.Cow
chr5:168209765:168210171:+	LINE	CR1	L3	406	407	407	407	405	406	406	407	0	399	0	0	Pig.Cow
chr5:168211980:168212077:+	SINE	MIR	MIRc	97	97	97	97	94	97	97	0	96	97	0	97	Eutheria
chr5:168214400:168214788:+	LINE	L2	L2a	388	388	388	0	388	0	386	383	0	0	0	0	New.World.Monkey
chr5:168214812:168214984:+	LINE	L2	L2a	172	172	172	172	172	172	172	0	0	168	0	0	Pig.Cow
chr5:168215466:168215566:+	SINE	MIR	MIR	100	100	100	100	0	100	100	99	226	209	0	243	Eutheria
chr5:168215594:168215705:-	LINE	L2	L2a	111	110	112	111	118	113	111	0	0	115	0	0	Pig.Cow
chr5:168215704:168215839:+	SINE	MIR	MIR	135	135	135	135	135	135	135	135	138	134	0	0	Pig.Cow
chr5:168215873:168215995:-	SINE	MIR	MIRc	122	122	122	122	120	122	122	122	126	0	0	0	Pig.Cow
chr5:168218502:168218614:+	scRNA	scRNA	HY1	112	112	112	112	112	112	112	107	0	0	0	0	New.World.Monkey
chr5:168218614:168219002:-	LINE	L1	L1MA8	388	388	388	388	388	385	385	436	0	0	0	0	New.World.Monkey
chr5:168219008:168219146:-	SINE	MIR	MIR3	138	138	138	138	138	137	138	138	0	0	0	0	New.World.Monkey
chr5:168219340:168219428:-	DNA	hAT-Charlie	MER5A	88	88	88	90	90	90	90	91	92	90	0	0	Pig.Cow
chr5:168219546:168219596:-	DNA	hAT-Charlie	Charlie8	50	50	50	50	50	50	50	48	50	49	0	49	Eutheria
chr5:168219789:168220141:+	DNA	TcMar-Tigger	Tigger4b	352	352	352	352	347	346	350	342	0	0	0	0	New.World.Monkey
chr5:168221646:168222102:+	LINE	L2	L2a	456	456	456	456	457	458	458	459	0	0	0	0	New.World.Monkey
chr5:168224726:168224859:-	SINE	MIR	MIRb	133	133	133	133	133	133	133	133	0	129	130	131	Eutheria
chr5:168225216:168225533:-	SINE	Alu	AluJr4	317	321	322	311	308	317	319	310	0	0	0	0	New.World.Monkey
chr5:168225761:168226013:-	SINE	MIR	MIRb	252	252	252	252	252	252	251	250	252	250	392	0	Eutheria
chr5:168226729:168226972:-	SINE	MIR	MIR	243	243	243	241	243	244	244	0	0	0	0	0	Old.World.Monkey
chr5:168227308:168227617:+	SINE	Alu	AluSq2	309	306	307	305	306	312	320	0	0	0	0	0	Old.World.Monkey
chr5:168227926:168228145:-	SINE	MIR	MIRb	219	234	234	234	234	235	235	231	0	232	227	464	Eutheria
chr5:168229784:168230017:-	SINE	MIR	MIRb	233	233	233	230	233	233	233	0	234	231	0	0	Pig.Cow
chr5:168230224:168230404:-	DNA	hAT-Charlie	Charlie18a	180	180	180	179	180	180	180	179	185	569	0	0	Pig.Cow
chr5:168230418:168230503:-	LINE	CR1	L3	85	83	85	85	85	84	84	0	83	0	0	0	Pig.Cow
chr5:168231029:168231344:+	SINE	Alu	AluSq2	315	303	306	0	309	316	342	0	0	0	0	0	Old.World.Monkey
chr5:168231800:168232244:+	LINE	L2	L2a	444	446	444	0	444	442	442	422	435	0	0	0	Pig.Cow
chr5:168232826:168233047:-	SINE	MIR	MIRb	221	221	221	221	0	221	221	221	212	219	214	218	Eutheria
chr5:168233047:168233253:-	DNA	hAT-Charlie	MER58A	206	206	206	206	0	211	211	210	213	208	0	208	Eutheria
chr5:168235336:168235570:+	SINE	MIR	MIR	234	234	234	234	234	234	234	0	229	0	0	0	Pig.Cow
chr5:168235576:168235697:+	SINE	MIR	MIR3	121	121	121	121	121	121	121	117	144	122	0	0	Pig.Cow
chr5:168236628:168236749:+	LINE	L2	L2a	121	121	121	121	121	121	121	121	0	0	0	0	New.World.Monkey
chr5:168238143:168238234:-	SINE	MIR	MIR3	91	91	91	88	91	91	91	91	0	90	0	0	Pig.Cow
chr5:168238232:168238426:-	SINE	MIR	MIR	194	194	194	194	192	194	194	191	0	0	0	0	New.World.Monkey
chr5:168238658:168239501:+	LINE	L1	L1MA6	843	842	839	843	847	848	848	845	0	0	0	0	New.World.Monkey
chr5:168239971:168240026:-	LINE	L2	L2a	55	55	55	55	55	55	55	58	54	54	0	0	Pig.Cow
chr5:168241118:168241394:+	SINE	Alu	AluSq2	276	276	0	0	276	276	276	276	0	0	0	0	New.World.Monkey
chr5:168241707:168241796:-	DNA	TcMar-Mariner	MADE1	89	89	89	89	87	89	89	0	0	0	0	0	Old.World.Monkey
chr5:168243185:168243491:-	SINE	Alu	AluSq	306	307	306	308	307	312	312	0	0	0	0	0	Old.World.Monkey
chr5:168243702:168243914:-	SINE	MIR	MIR	212	212	212	212	209	212	212	220	210	212	0	0	Pig.Cow
chr5:168245883:168246002:-	DNA	hAT-Tip100	ORSL-2b	119	119	119	119	119	121	121	115	126	0	0	0	Pig.Cow
chr5:168247325:168247553:+	SINE	MIR	MIR	228	228	228	228	227	225	278	0	606	0	0	0	Pig.Cow
chr5:168248684:168248883:-	SINE	MIR	MIR	199	199	199	199	203	203	203	403	0	190	0	0	Pig.Cow
chr5:168248975:168249160:-	DNA	hAT-Charlie	MER5A	185	185	185	185	185	185	185	185	0	0	0	0	New.World.Monkey
chr5:168249259:168249362:-	SINE	MIR	MIRb	103	103	103	103	103	103	103	102	0	0	121	121	Eutheria
chr5:168249784:168249982:+	Unknown	Unknown	MamRep564	198	198	198	210	200	203	203	202	430	0	0	0	Pig.Cow
chr5:168250614:168250706:-	SINE	MIR	MIRb	92	92	92	92	92	109	92	92	0	240	0	289	Eutheria
chr5:168250736:168250888:-	SINE	MIR	MIRb	152	152	152	152	152	152	152	149	0	156	0	147	Eutheria
chr5:168250960:168251238:-	SINE	Alu	AluSq2	278	278	278	277	276	374	278	283	0	0	0	0	New.World.Monkey
chr5:168252006:168252149:+	SINE	MIR	MIR	143	143	143	143	143	142	142	143	142	141	0	0	Pig.Cow
chr5:168252472:168252547:-	LINE	L2	L2a	75	75	75	75	75	75	75	386	79	0	0	0	Pig.Cow
chr5:168253521:168253686:+	SINE	MIR	MIR	165	165	164	166	166	166	166	168	168	166	0	0	Pig.Cow
chr5:168253695:168253768:-	SINE	MIR	MIR	73	73	73	73	73	73	73	76	72	97	0	0	Pig.Cow
chr5:168253768:168254068:-	SINE	Alu	AluSx1	300	300	300	300	301	300	300	300	0	0	0	0	New.World.Monkey
chr5:168254068:168254145:-	SINE	MIR	MIR	77	77	77	77	77	77	77	77	0	0	0	0	New.World.Monkey
chr5:168254202:168254716:-	LTR	ERVL-MaLR	MLT1D	514	514	514	514	518	519	519	525	0	0	0	0	New.World.Monkey
chr5:168254796:168254997:+	DNA	hAT-Charlie	MER58A	201	201	193	201	201	201	201	202	195	207	0	0	Pig.Cow
chr5:168255147:168255196:-	SINE	MIR	MIR	49	49	49	49	49	49	49	49	317	0	0	0	Pig.Cow
chr5:168255327:168255353:+	DNA	hAT-Charlie	MER5A	26	26	26	26	26	26	26	26	26	0	0	0	Pig.Cow
chr5:168255353:168255692:+	SINE	Alu	AluJr	339	351	0	340	351	360	360	0	0	0	0	0	Old.World.Monkey
chr5:168255692:168255848:+	DNA	hAT-Charlie	MER5A	156	156	156	156	156	0	0	157	0	0	0	0	New.World.Monkey
chr5:168257584:168257825:-	SINE	MIR	MIRb	241	240	241	241	241	241	241	242	0	0	0	0	New.World.Monkey
chr5:168259395:168259484:+	LINE	L2	L2b	89	89	89	89	89	0	0	89	133	103	0	0	Pig.Cow
chr5:168259574:168259896:-	DNA	hAT-Charlie	MER102b	322	322	322	320	322	622	700	332	0	584	0	0	Pig.Cow
chr5:168260722:168260906:+	SINE	MIR	MIR3	184	186	185	181	181	184	184	181	201	447	187	181	Eutheria
chr5:168261414:168261721:+	SINE	Alu	AluSz	307	0	308	0	299	0	301	307	0	0	0	0	New.World.Monkey
chr5:168261845:168261931:-	DNA	hAT-Charlie	MER102b	86	86	86	86	86	82	82	88	0	84	0	0	Pig.Cow
chr5:168261931:168262137:-	DNA	hAT-Charlie	MER3	206	206	206	206	209	210	210	208	0	199	0	0	Pig.Cow
chr5:168262137:168262349:-	DNA	hAT-Charlie	MER102b	212	241	239	241	240	233	233	225	227	240	0	0	Pig.Cow
chr5:168262533:168262830:+	SINE	Alu	AluSx1	297	297	298	297	295	0	297	292	0	0	0	0	New.World.Monkey
chr5:168262834:168262961:-	SINE	Alu	FLAM_C	127	125	127	124	127	0	125	132	0	0	0	0	New.World.Monkey
chr5:168264741:168264882:-	SINE	MIR	MIRb	141	141	141	141	138	138	138	141	0	0	0	0	New.World.Monkey
chr5:168265183:168265415:+	SINE	MIR	MIRb	232	232	232	232	230	236	236	245	0	0	234	234	Eutheria
chr5:168266340:168266599:-	DNA	hAT-Charlie	MER102b	259	258	258	259	258	257	259	262	264	263	0	0	Pig.Cow
chr5:168266830:168266910:+	SINE	MIR	MIR3	80	80	80	80	0	80	80	86	86	88	85	86	Eutheria
chr5:168266917:168266976:-	DNA	hAT	MER96	59	59	59	59	59	60	60	67	58	59	0	0	Pig.Cow
chr5:168266997:168267072:+	SINE	MIR	MIR3	75	75	75	75	75	75	75	75	82	87	80	80	Eutheria
chr5:168268206:168268373:+	SINE	MIR	MIRb	167	167	168	167	167	167	167	167	0	337	329	229	Eutheria
chr5:168269607:168269725:-	SINE	MIR	MIR3	118	118	118	118	118	0	0	116	0	136	0	0	Pig.Cow
chr5:168270564:168270714:-	SINE	MIR	MIR3	150	150	150	150	150	150	150	0	0	0	0	0	Old.World.Monkey
chr5:168275119:168275181:+	LINE	L2	L2b	62	62	0	62	62	62	62	62	61	62	0	0	Pig.Cow
chr5:168278046:168278344:+	SINE	Alu	AluY	298	297	298	303	300	0	0	0	0	0	0	0	Apes
chr5:168278653:168278768:+	DNA	hAT-Blackjack	MER81	115	115	115	116	115	116	116	0	0	114	0	0	Pig.Cow
chr5:168279966:168280008:+	SINE	MIR	MIR3	42	42	42	42	42	42	42	42	42	41	46	42	Eutheria
chr5:168280558:168280648:-	SINE	MIR	MIR	90	90	90	90	90	90	90	89	97	0	0	0	Pig.Cow
chr5:168280806:168281009:+	LINE	L2	L2c	203	203	203	203	203	196	196	199	0	0	0	0	New.World.Monkey
chr5:168281035:168281166:-	SINE	MIR	MIRc	131	131	131	131	130	131	131	131	126	135	0	0	Pig.Cow
chr5:168282054:168282151:+	LINE	L2	L2b	97	97	97	97	97	97	97	97	97	97	0	0	Pig.Cow
chr5:168282161:168282868:+	LINE	L1	L1MB5	707	704	704	704	705	707	707	698	0	0	0	0	New.World.Monkey
chr5:168282868:168283138:+	SINE	Alu	AluSx3	270	270	0	270	271	270	270	269	0	0	0	0	New.World.Monkey
chr5:168283138:168283233:+	LINE	L1	L1MB5	95	95	95	95	95	95	95	95	97	0	0	0	Pig.Cow
chr5:168284499:168284583:+	SINE	MIR	MIR3	84	84	84	83	84	84	84	84	80	84	0	0	Pig.Cow
chr5:168287108:168287242:-	SINE	MIR	MIR3	134	131	134	134	134	134	134	134	135	134	182	0	Eutheria
chr5:168287473:168287979:+	LTR	ERVL	MER74B	506	506	506	512	504	510	510	508	0	0	0	0	New.World.Monkey
chr5:168288115:168288310:-	LINE	L1	L1PA5	195	195	196	211	195	0	0	0	0	0	0	0	Apes
chr5:168289169:168289373:+	LINE	L1	L1PB1	204	204	204	204	204	203	203	202	0	0	0	0	New.World.Monkey
chr5:168289668:168289977:-	SINE	Alu	AluSq2	309	316	317	307	311	297	432	0	0	0	0	0	Old.World.Monkey
chr5:168290941:168291211:+	SINE	Alu	AluJb	270	286	289	289	310	344	308	292	0	0	0	0	New.World.Monkey
chr5:168291247:168291667:-	LINE	L1	L1MC4a	420	420	420	409	425	747	747	426	0	1574	0	0	Pig.Cow
chr5:168291899:168292203:+	SINE	Alu	AluSq2	304	318	305	324	305	299	314	0	0	0	0	0	Old.World.Monkey
chr5:168292228:168292728:+	LINE	L1	L1ME1	500	500	500	517	508	509	509	0	0	0	0	0	Old.World.Monkey
chr5:168292722:168292826:-	LINE	L1	L1ME4a	104	104	104	103	103	100	100	104	0	0	0	0	New.World.Monkey
chr5:168293672:168293820:+	SINE	MIR	MIRb	148	148	148	148	148	148	148	148	151	147	0	0	Pig.Cow
chr5:168293821:168294005:-	SINE	MIR	MIRb	184	184	184	184	182	184	184	178	0	188	0	0	Pig.Cow
chr5:168294024:168294196:-	DNA	hAT-Charlie	MER5A	172	172	172	172	172	173	172	172	168	173	0	0	Pig.Cow
chr5:168294997:168295086:+	DNA	hAT-Charlie	Charlie8	89	89	89	89	89	88	88	89	304	309	0	0	Pig.Cow
chr5:168295232:168295300:-	SINE	MIR	MIRb	68	68	68	68	69	68	68	66	66	66	0	0	Pig.Cow
chr5:168295304:168295439:-	SINE	Alu	AluJr	135	135	134	133	0	135	135	135	0	0	0	0	New.World.Monkey
chr5:168295472:168295782:+	SINE	Alu	AluSx3	310	298	310	319	297	299	298	303	0	0	0	0	New.World.Monkey
chr5:168295813:168295898:-	SINE	MIR	MIRb	85	85	85	85	85	85	85	85	0	0	0	0	New.World.Monkey
chr5:168296023:168296169:-	DNA	hAT-Charlie	MER102b	146	146	146	145	146	145	146	0	0	146	0	0	Pig.Cow
chr5:168296260:168296492:+	SINE	MIR	MIR	232	232	232	231	236	0	0	241	0	0	0	0	New.World.Monkey
chr5:168297951:168298389:-	LTR	ERVL-MaLR	MLT1D	438	438	438	438	439	563	435	431	905	0	0	0	Pig.Cow
chr5:168298762:168298932:-	SINE	MIR	MIR	170	170	170	170	170	171	171	170	166	0	0	0	Pig.Cow
chr5:168299235:168299587:+	LINE	L1	L1MC2	352	352	352	351	351	351	351	341	0	0	0	0	New.World.Monkey
chr5:168299633:168299944:-	SINE	Alu	AluSc8	311	298	299	0	305	366	298	0	0	0	0	0	Old.World.Monkey
chr5:168300225:168300353:+	SINE	MIR	MIRb	128	128	0	127	127	127	127	124	128	0	0	0	Pig.Cow
chr5:168300353:168300624:+	SINE	Alu	AluJb	271	292	278	281	285	280	308	273	0	0	0	0	New.World.Monkey
chr5:168300732:168300861:-	SINE	MIR	MIR	129	136	131	128	130	129	129	131	0	154	157	0	Eutheria
chr5:168301403:168301566:-	LINE	L2	L2b	163	163	167	162	167	0	170	166	159	0	0	0	Pig.Cow
chr5:168301889:168302040:+	LINE	L2	L2c	151	151	151	0	151	151	151	159	386	159	152	0	Eutheria
chr5:168302354:168302665:+	SINE	Alu	AluSq	311	308	308	0	346	311	304	0	0	0	0	0	Old.World.Monkey
chr5:168303246:168303660:+	LINE	L2	L2c	414	414	414	415	416	414	414	394	417	638	0	0	Pig.Cow
chr5:168304012:168304432:-	LINE	L2	L2a	420	420	420	420	422	420	420	418	452	0	0	0	Pig.Cow
chr5:168305034:168305077:+	LINE	L2	L2c	43	43	43	43	41	43	43	43	42	43	43	44	Eutheria
chr5:168305714:168306019:-	SINE	Alu	AluSq2	305	304	0	311	316	302	304	309	0	0	0	0	New.World.Monkey
chr5:168306599:168306687:-	SINE	MIR	MIR3	88	88	88	88	88	88	88	88	0	0	0	0	New.World.Monkey
chr5:168306852:168306967:+	LINE	L2	L2a	115	115	126	126	126	126	126	126	0	0	0	146	Eutheria
chr5:168307587:168307817:-	SINE	MIR	MIRb	230	230	230	230	230	231	231	231	232	0	227	227	Eutheria
chr5:168308540:168308609:+	SINE	MIR	MIR3	69	69	69	69	69	68	68	69	0	68	0	0	Pig.Cow
chr5:168309429:168309727:+	LINE	L1	L1MD2	298	299	297	289	299	299	299	297	0	0	0	0	New.World.Monkey
chr5:168309862:168310059:-	SINE	MIR	MIRb	197	197	197	193	197	196	196	193	0	0	0	0	New.World.Monkey
chr5:168311611:168311888:-	LINE	L1	L1ME4a	277	277	277	277	277	279	279	278	269	518	490	513	Eutheria
chr5:168313923:168314125:+	Unknown	Unknown	UCON6	202	201	201	200	200	200	200	200	0	203	204	208	Eutheria
chr5:168314428:168314564:+	SINE	MIR	MIR	136	136	136	136	136	136	136	131	0	137	0	0	Pig.Cow
chr5:168314752:168314803:+	SINE	MIR	MIRb	51	51	51	51	51	49	51	51	0	0	0	0	New.World.Monkey
chr5:168315060:168315472:-	LTR	ERVL	LTR16A2	412	412	412	412	416	417	417	429	396	0	0	0	Pig.Cow
chr5:168316683:168316783:-	LINE	L2	L2a	100	100	100	100	100	100	100	100	0	0	0	0	New.World.Monkey
chr5:168316880:168317164:+	SINE	Alu	AluSx1	284	284	284	287	278	278	277	276	0	0	0	0	New.World.Monkey
chr5:168317561:168317820:+	LINE	L1	L1MC5	259	259	259	258	0	256	256	261	281	293	0	0	Pig.Cow
chr5:168317824:168317902:+	DNA	hAT-Charlie	MER5A	78	78	78	78	78	78	78	76	76	0	0	0	Pig.Cow
chr5:168317945:168318047:+	SINE	MIR	MIRb	102	102	102	102	102	102	102	0	0	0	0	0	Old.World.Monkey
chr5:168318826:168318928:-	DNA	hAT-Charlie	MER102b	102	102	102	102	104	102	102	0	103	101	0	0	Pig.Cow
chr5:168319082:168319388:-	DNA	hAT-Charlie	MER33	306	306	306	306	621	306	306	0	0	297	0	0	Pig.Cow
chr5:168323182:168323348:+	SINE	MIR	MIRb	166	166	166	166	166	166	166	166	196	0	187	183	Eutheria
chr5:168326238:168326528:+	SINE	Alu	AluJr4	290	290	290	287	291	281	293	290	0	0	0	0	New.World.Monkey
chr5:168326998:168327337:+	LINE	L1	L1PB4	339	339	339	338	332	339	339	341	0	0	0	0	New.World.Monkey
chr5:168327337:168327653:+	SINE	Alu	AluSq2	316	311	306	301	309	308	309	0	0	0	0	0	Old.World.Monkey
chr5:168327653:168328085:+	LINE	L1	L1PB4	432	432	432	433	433	434	434	417	0	0	0	0	New.World.Monkey
chr5:168328085:168328402:+	SINE	Alu	AluY	317	314	314	304	0	0	0	0	0	0	0	0	Great.Apes
chr5:168328402:168328438:+	LINE	L1	L1PB4	36	36	36	38	36	39	39	36	0	0	0	0	New.World.Monkey
chr5:168328622:168328721:-	SINE	MIR	MIR3	99	99	99	99	99	98	98	99	100	110	96	101	Eutheria
chr5:168328918:168329194:-	SINE	Alu	AluSc	276	276	277	286	286	286	286	0	0	0	0	0	Old.World.Monkey
chr5:168329231:168329376:-	LINE	L2	L2b	145	0	145	145	145	145	145	145	0	0	0	0	New.World.Monkey
chr5:168329561:168329753:+	DNA	hAT-Charlie	MER5A	192	0	193	192	192	191	191	191	666	692	0	0	Pig.Cow
chr5:168331007:168331141:-	SINE	MIR	MIR3	134	134	134	132	138	133	133	132	0	0	0	0	New.World.Monkey
chr5:168331889:168332198:+	SINE	Alu	AluSx	309	309	310	309	308	421	0	0	0	0	0	0	Old.World.Monkey
chr5:168332584:168332754:-	SINE	MIR	MIRb	170	170	170	170	169	170	170	0	0	0	0	0	Old.World.Monkey
chr5:168333847:168334164:-	SINE	Alu	AluSx	317	304	304	303	315	309	309	0	0	0	0	0	Old.World.Monkey
chr5:168334645:168334796:-	LINE	L1	L1ME4a	151	151	151	150	151	151	151	156	0	0	203	0	Eutheria
chr5:168336270:168336576:+	DNA	hAT-Charlie	Charlie8	306	304	305	306	306	313	319	306	313	322	427	312	Eutheria
chr5:168337467:168337780:+	SINE	Alu	AluY	313	322	313	352	314	313	317	0	0	0	0	0	Old.World.Monkey
chr5:168338150:168338218:+	DNA?	DNA?	UCON7	68	68	68	68	65	68	68	0	0	66	66	66	Eutheria
chr5:168338972:168339426:+	DNA	TcMar-Tigger	Tigger2a	454	450	454	0	454	455	455	0	0	0	0	0	Old.World.Monkey
chr5:168339453:168339599:-	SINE	MIR	MIR	146	146	146	146	142	144	144	156	186	171	0	0	Pig.Cow
chr5:168340152:168340202:+	DNA	TcMar-Mariner	MADE1	50	50	50	50	0	0	0	0	0	0	0	0	Great.Apes
chr5:168340226:168340273:+	DNA	TcMar-Mariner	MADE1	47	47	47	47	0	0	0	0	0	0	0	0	Great.Apes
chr5:168340490:168340783:+	SINE	Alu	AluSq2	293	292	289	285	282	0	0	0	0	0	0	0	Apes
chr5:168340858:168341282:-	LINE	L1	L1ME4a	424	424	424	422	424	420	420	429	0	960	0	0	Pig.Cow
chr5:168341564:168341649:+	SINE	MIR	MIR3	85	85	85	85	85	85	85	85	0	94	0	0	Pig.Cow
chr5:168341754:168341956:-	DNA	hAT-Charlie	MER102a	202	202	201	202	202	253	253	253	0	0	0	0	New.World.Monkey
chr5:168342074:168342320:+	LINE	L1	L1MC5	246	246	245	244	0	237	237	243	244	240	280	266	Eutheria
chr5:168342555:168342782:-	DNA	hAT-Charlie	MER33	227	227	227	229	221	220	220	222	241	228	0	0	Pig.Cow
chr5:168342797:168342970:+	LINE	L1	L1MC5	173	173	173	173	176	173	173	173	173	188	0	0	Pig.Cow
chr5:168342970:168343042:-	LINE	L1	L1PA6	72	73	0	0	72	0	72	0	0	139	0	0	Pig.Cow
chr5:168343042:168343106:+	LINE	L1	L1MC5	64	64	64	64	64	61	61	63	0	202	0	0	Pig.Cow
chr5:168345702:168345838:-	LINE	CR1	Plat_L3	136	136	136	135	138	138	138	0	136	131	0	0	Pig.Cow
chr5:168345902:168346018:+	LINE	L1	L1MC4a	116	116	116	116	116	116	116	0	0	0	0	0	Old.World.Monkey
chr5:168346018:168346284:+	SINE	Alu	AluY	266	266	0	262	274	259	259	0	0	0	0	0	Old.World.Monkey
chr5:168346284:168346511:+	LINE	L1	L1MC4a	227	227	227	227	227	227	227	0	0	0	0	0	Old.World.Monkey
chr5:168348836:168348941:-	SINE	MIR	MIR	105	105	105	105	105	105	105	105	0	103	0	105	Eutheria
chr5:168348952:168349137:-	SINE	MIR	MIRb	185	185	185	185	185	192	192	0	187	189	0	0	Pig.Cow
chr5:168349180:168349484:+	SINE	Alu	AluY	304	296	0	314	309	0	0	0	0	0	0	0	Apes
chr5:168350260:168350521:+	LINE	L2	L2	261	261	262	263	262	260	260	262	0	0	0	0	New.World.Monkey
chr5:168350521:168350820:-	SINE	Alu	AluSx3	299	297	300	300	299	298	302	0	0	0	0	0	Old.World.Monkey
chr5:168350820:168350859:+	LINE	L2	L2	39	39	39	39	39	39	39	39	38	39	0	0	Pig.Cow
chr5:168350859:168351070:+	DNA	hAT-Charlie	MER58A	211	211	211	211	211	202	0	214	0	0	0	218	Eutheria
chr5:168351070:168351187:+	LINE	L2	L2	117	119	119	117	119	119	119	118	120	120	133	0	Eutheria
chr5:168351546:168351816:-	SINE	Alu	AluJo	270	270	270	270	270	0	0	263	0	0	0	0	New.World.Monkey
chr5:168352003:168352057:-	SINE	MIR	MIR	54	54	54	54	54	54	54	54	54	53	0	0	Pig.Cow
chr5:168352093:168352151:-	LTR	ERVL	LTR67B	58	58	58	58	58	58	58	58	59	58	0	0	Pig.Cow
chr5:168352205:168352346:-	LTR	ERVL	LTR67B	141	141	142	141	141	140	140	141	0	141	145	136	Eutheria
chr5:168352519:168352651:-	LTR	ERVL	LTR67B	132	132	132	132	132	132	132	132	133	132	0	0	Pig.Cow
chr5:168353652:168354545:+	LINE	L1	L1MB2	893	864	863	978	1171	0	0	1173	0	0	0	0	New.World.Monkey
chr5:168355081:168355149:+	LINE	L2	L2a	68	68	68	68	68	68	68	68	0	0	0	0	New.World.Monkey
chr5:168355276:168355387:-	DNA	hAT-Charlie	MER113A	111	111	111	111	111	113	121	107	0	0	0	0	New.World.Monkey
chr5:168356024:168356190:-	SINE	MIR	MIR	166	166	166	166	166	166	166	166	307	171	0	0	Pig.Cow
chr5:168356310:168356528:-	SINE	MIR	MIR	218	218	218	218	218	213	213	0	0	211	0	0	Pig.Cow
chr5:168357419:168357634:+	SINE	MIR	MIRb	215	215	215	215	215	215	215	213	439	0	0	0	Pig.Cow
chr5:168358375:168358506:-	LINE	L2	L2b	131	131	131	131	131	131	131	131	147	132	0	0	Pig.Cow
chr5:168359610:168359780:+	SINE	MIR	MIRb	170	170	170	170	168	0	0	170	0	168	0	0	Pig.Cow
chr5:168359826:168359894:-	DNA	hAT-Tip100	MER91C	68	68	68	68	67	68	68	66	0	65	0	0	Pig.Cow
chr5:168360235:168360266:-	SINE	MIR	MIRc	31	31	31	31	0	679	788	0	31	31	0	0	Pig.Cow
chr5:168360266:168360566:+	SINE	Alu	AluSc8	300	298	300	294	298	296	296	0	0	0	0	0	Old.World.Monkey
chr5:168360566:168360707:-	SINE	MIR	MIRb	141	141	141	141	141	141	141	138	0	0	0	0	New.World.Monkey
chr5:168361591:168361741:-	LINE	L2	L2b	150	150	149	150	171	150	150	150	148	0	0	0	Pig.Cow
chr5:168361760:168361852:-	SINE	MIR	MIRb	92	92	92	92	92	92	92	89	0	0	0	0	New.World.Monkey
chr5:168361852:168362166:+	SINE	Alu	AluSg	314	308	302	307	305	326	331	0	0	0	0	0	Old.World.Monkey
chr5:168362166:168362297:-	SINE	MIR	MIRb	131	131	131	131	0	130	130	0	130	134	0	0	Pig.Cow
chr5:168362359:168362397:+	LINE	L2	L2c	38	38	38	38	38	38	38	38	0	38	38	37	Eutheria
chr5:168363244:168363535:-	SINE	Alu	AluSg	291	291	291	304	322	302	306	0	0	0	0	0	Old.World.Monkey
chr5:168363793:168364531:-	LINE	L2	L2b	738	738	738	730	736	736	736	712	0	0	0	0	New.World.Monkey
chr5:168364662:168364867:+	SINE	MIR	MIRb	205	205	205	206	206	208	208	205	0	0	0	0	New.World.Monkey
chr5:168364985:168365083:+	DNA	hAT-Tip100	MER91B	98	98	98	98	98	98	98	98	99	126	0	0	Pig.Cow
chr5:168365096:168365170:+	DNA	hAT-Tip100	MER91B	74	74	74	74	74	75	75	75	0	336	146	0	Eutheria
chr5:168365645:168365933:-	SINE	Alu	AluSg	288	286	289	287	289	287	287	309	0	0	0	0	New.World.Monkey
chr5:168366424:168366528:+	DNA	TcMar-Tigger	MamRep434	104	104	104	104	104	104	104	101	100	100	102	102	Eutheria
chr5:168366825:168367039:-	SINE	MIR	MIRb	214	214	214	214	214	214	214	214	222	558	209	209	Eutheria
chr5:168368313:168368522:+	SINE	MIR	MIRb	209	209	209	209	209	208	208	0	521	205	0	0	Pig.Cow
chr5:168368765:168368899:+	SINE	MIR	MIRc	134	134	134	134	134	136	136	138	136	137	0	0	Pig.Cow
chr5:168369060:168369418:+	LTR	ERVL-MaLR	MLT1K	358	358	358	354	358	358	358	0	376	549	0	0	Pig.Cow
chr5:168370476:168370689:+	SINE	MIR	MIRc	213	213	213	213	214	213	213	213	212	0	221	439	Eutheria
chr5:168372251:168372540:-	SINE	Alu	AluSg	289	289	0	298	289	295	298	0	0	0	0	0	Old.World.Monkey
chr5:168374790:168375096:-	SINE	Alu	AluSz	306	306	0	327	306	306	306	0	0	0	0	0	Old.World.Monkey
chr5:168375968:168376095:+	DNA	hAT-Charlie	MER5B	127	127	127	127	127	127	127	130	0	125	0	0	Pig.Cow
chr5:168376601:168376896:-	SINE	Alu	AluJb	295	295	295	300	0	296	296	311	0	0	0	0	New.World.Monkey
chr5:168376903:168376983:+	DNA	TcMar?	MamRep137	80	80	80	80	80	80	80	80	80	0	0	0	Pig.Cow
chr5:168377032:168377402:+	LTR	ERVL-MaLR	MLT1A0	370	370	370	370	370	370	426	370	0	0	0	366	Eutheria
chr5:168377440:168377642:-	DNA	hAT-Charlie	MER58A	202	202	202	202	202	0	201	203	210	0	0	0	Pig.Cow
chr5:168377756:168377857:+	DNA	TcMar?	MamRep137	101	101	101	101	100	101	101	111	100	104	100	100	Eutheria
chr5:168377944:168378243:+	SINE	Alu	AluSx1	299	299	299	300	299	0	300	0	0	0	0	0	Old.World.Monkey
chr5:168379764:168380213:-	LTR	ERV1	MER31B	449	450	449	0	449	451	451	450	0	0	0	0	New.World.Monkey
chr5:168380304:168380416:+	SINE	MIR	MIRb	112	112	112	112	112	112	112	0	112	112	0	0	Pig.Cow
chr5:168380537:168380651:+	SINE	MIR	MIRb	114	114	114	114	114	113	113	114	0	0	114	114	Eutheria
chr5:168380660:168380743:+	LINE	L2	L2a	83	83	83	0	83	0	0	0	0	0	0	0	Apes
chr5:168381171:168381344:+	SINE	MIR	MIRb	173	173	173	173	173	173	173	170	169	0	0	0	Pig.Cow
chr5:168381585:168381648:-	SINE	MIR	MIR	63	63	63	63	63	62	62	63	63	0	64	64	Eutheria
chr5:168381695:168381913:-	DNA	hAT-Charlie	MER102a	218	218	218	218	219	0	0	217	215	0	0	0	Pig.Cow
chr5:168383518:168383817:+	SINE	Alu	AluSc	299	299	299	305	309	312	312	0	0	0	0	0	Old.World.Monkey
chr5:168383959:168384251:+	SINE	Alu	AluSq	292	291	0	281	294	0	0	287	0	0	0	0	New.World.Monkey
chr5:168384251:168384369:-	SINE	Alu	AluJr	118	117	117	117	117	0	118	117	0	0	0	0	New.World.Monkey
chr5:168384449:168384605:-	DNA	hAT-Charlie	MER5A1	156	156	156	156	156	156	156	155	0	0	0	0	New.World.Monkey
chr5:168384611:168384757:-	DNA	hAT-Charlie	MER5A	146	147	146	146	144	0	0	147	0	0	0	0	New.World.Monkey
chr5:168384815:168384876:+	SINE	MIR	MIRc	61	61	62	61	61	61	61	58	0	0	0	60	Eutheria
chr5:168385077:168385212:-	DNA	TcMar-Tigger	Tigger14a	135	135	135	134	135	134	134	139	0	0	135	0	Eutheria
chr5:168385388:168385621:-	SINE	MIR	MIR	233	233	233	233	233	239	239	238	0	0	0	0	New.World.Monkey
chr5:168385968:168386077:-	DNA	hAT-Charlie	MER117	109	110	109	109	108	109	109	110	0	0	118	117	Eutheria
chr5:168386156:168386348:+	SINE	MIR	MIR3	192	192	192	192	191	192	192	189	0	193	196	195	Eutheria
chr5:168386835:168387057:-	SINE	MIR	MIR	222	222	222	222	222	222	222	221	224	223	0	0	Pig.Cow
chr5:168387093:168387264:+	LINE	L2	L2b	171	171	171	171	171	170	170	0	0	167	0	0	Pig.Cow
chr5:168387358:168387588:-	SINE	MIR	MIRb	230	230	230	230	226	230	230	229	0	0	0	365	Eutheria
chr5:168388022:168388099:+	SINE	MIR	MIR3	77	77	77	77	77	77	77	0	78	76	0	0	Pig.Cow
chr5:168388280:168388375:-	LINE	L2	L2b	95	95	95	95	0	95	95	0	94	97	0	0	Pig.Cow
chr5:168388478:168388863:-	LINE	L2	L2b	385	385	385	383	385	377	377	386	0	0	0	0	New.World.Monkey
chr5:168388897:168388981:-	LINE	L2	L2b	84	84	84	82	84	83	83	83	278	84	0	0	Pig.Cow
chr5:168389764:168390084:+	LINE	L2	L2a	320	321	321	321	322	317	317	0	0	0	0	0	Old.World.Monkey
chr5:168390084:168390177:+	DNA	hAT-Charlie	MER58A	93	93	93	93	93	93	93	93	0	0	0	0	New.World.Monkey
chr5:168390177:168390471:-	SINE	Alu	AluSz	294	294	294	296	295	295	295	295	0	0	0	0	New.World.Monkey
chr5:168390471:168390612:+	DNA	hAT-Charlie	MER58A	141	140	141	141	141	141	141	141	0	0	223	0	Eutheria
chr5:168390612:168390724:+	LINE	L2	L2a	112	112	112	112	112	112	112	114	0	0	113	111	Eutheria
chr5:168392021:168392096:-	DNA	hAT	MER96	75	0	75	74	75	102	102	0	107	0	100	100	Eutheria
chr5:168393805:168394397:+	LINE	L1	L1ME4a	592	593	592	589	591	593	593	0	0	0	0	0	Old.World.Monkey
chr5:168394442:168394744:-	SINE	Alu	AluYa5	302	0	0	0	0	0	0	0	0	0	0	0	Human
chr5:168395555:168395632:-	LINE	L2	L2b	77	77	77	77	77	77	77	77	76	76	75	0	Eutheria
chr5:168395786:168395937:+	SINE	MIR	MIRb	151	151	151	151	151	0	0	151	150	153	0	320	Eutheria
chr5:168396904:168397206:+	SINE	Alu	AluY	302	306	306	301	306	0	0	0	0	0	0	0	Apes
chr5:168397218:168397530:+	SINE	Alu	AluSq	312	313	345	322	318	0	0	306	0	0	0	0	New.World.Monkey
chr5:168397778:168397867:+	SINE	MIR	MIR	89	89	89	89	89	89	89	90	89	89	0	0	Pig.Cow
chr5:168397868:168397985:-	LINE	L2	L2a	117	117	117	117	117	116	116	121	143	125	0	0	Pig.Cow
chr5:168397998:168398150:-	LINE	L2	L2a	152	152	152	151	149	152	152	151	147	148	0	0	Pig.Cow
chr5:168398860:168399180:-	LINE	L2	L2a	320	311	314	315	314	314	314	310	0	0	0	0	New.World.Monkey
chr5:168399215:168399342:-	LINE	L2	L2a	127	127	127	128	127	0	0	133	0	0	0	0	New.World.Monkey
chr5:168399382:168399440:-	LINE	L2	L2a	58	58	58	58	58	58	58	62	66	64	56	56	Eutheria
chr5:168399495:168399660:+	SINE	MIR	MIRb	165	165	165	165	163	168	168	159	0	210	269	0	Eutheria
chr5:168400026:168400054:+	LINE	CR1	L3b	28	28	28	28	28	28	28	28	28	28	28	28	Eutheria
chr5:168400264:168400550:-	SINE	Alu	AluSq	286	286	0	0	285	287	287	295	0	0	0	0	New.World.Monkey
chr5:168400562:168400777:-	LINE	L1	L1MB8	215	215	215	215	215	212	212	215	0	213	0	0	Pig.Cow
chr5:168401135:168401262:-	SINE	MIR	MIR3	127	127	127	127	127	127	127	128	129	130	0	0	Pig.Cow
chr5:168401491:168401580:-	DNA	TcMar?	MamRep137	89	89	89	89	89	91	91	91	0	0	0	0	New.World.Monkey
chr5:168402302:168402470:-	LTR	Gypsy?	LTR85a	168	177	177	177	175	176	176	175	169	160	0	0	Pig.Cow
chr5:168403079:168403224:-	SINE	MIR	MIR	145	145	145	145	145	145	145	144	362	144	0	0	Pig.Cow
chr5:168404678:168404813:+	LTR	ERVL-MaLR	MLT1N2	135	135	134	136	136	132	132	134	0	0	130	131	Eutheria
chr5:168407378:168407574:-	SINE	MIR	MIRb	196	196	196	196	196	196	196	192	0	196	0	0	Pig.Cow
chr5:168407596:168407902:+	LINE	L1	L1ME4a	306	306	306	305	306	307	307	308	0	0	0	0	New.World.Monkey
chr5:168407897:168408035:+	LINE	L1	L1ME3	138	138	138	138	138	138	138	0	0	137	0	0	Pig.Cow
chr5:168408898:168409014:+	DNA	hAT-Charlie	Charlie10	116	116	116	113	116	113	113	111	121	122	126	126	Eutheria
chr5:168409012:168409182:+	DNA	hAT-Charlie	Charlie10	170	170	190	170	169	170	170	0	0	0	0	0	Old.World.Monkey
chr5:168409182:168409549:+	LTR	ERVL-MaLR	MSTC	367	367	373	376	373	372	372	372	0	0	0	0	New.World.Monkey
chr5:168409549:168409667:+	DNA	hAT-Charlie	Charlie10	118	118	118	117	118	119	119	0	0	0	0	0	Old.World.Monkey
chr5:168410528:168410719:+	SINE	MIR	MIR	191	191	191	191	191	191	191	195	0	0	0	0	New.World.Monkey
chr5:168410919:168411058:+	SINE	Alu	AluJr	139	145	139	139	177	0	0	0	0	0	0	0	Apes
chr5:168411809:168411942:-	DNA	hAT-Charlie	MER5A	133	133	133	133	133	130	130	133	0	136	0	0	Pig.Cow
chr5:168412086:168412126:+	LINE	L2	L2c	40	40	40	40	40	44	44	40	40	40	0	0	Pig.Cow
chr5:168412723:168413008:+	LTR	ERVL-MaLR	MLT1K	285	284	279	289	289	284	285	281	0	0	0	0	New.World.Monkey
chr5:168413235:168413334:-	SINE	MIR	MIRc	99	99	99	99	99	99	99	97	99	0	0	0	Pig.Cow
chr5:168413673:168413857:+	SINE	MIR	MIRb	184	184	184	184	184	211	225	0	177	0	0	0	Pig.Cow
chr5:168413903:168414066:+	SINE	Alu	AluSx	163	164	167	163	163	158	158	0	0	0	0	0	Old.World.Monkey
chr5:168414386:168414626:+	SINE	MIR	MIRb	240	240	240	241	240	244	244	241	0	482	0	0	Pig.Cow
chr5:168415163:168415255:+	DNA	hAT-Blackjack	MER81	92	92	0	93	92	92	92	91	88	91	0	0	Pig.Cow
chr5:168415348:168415500:-	SINE	MIR	MIR3	152	152	152	152	152	152	152	152	158	152	0	0	Pig.Cow
chr5:168416733:168416923:+	SINE	MIR	MIR3	190	190	190	191	191	190	190	191	0	185	0	0	Pig.Cow
chr5:168417888:168418093:-	SINE	MIR	MIRb	205	205	204	205	205	201	201	204	199	211	0	0	Pig.Cow
chr5:168418161:168418318:-	SINE	MIR	MIR	157	157	157	156	156	157	157	936	0	0	0	0	New.World.Monkey
chr5:168419521:168419759:-	DNA	hAT-Charlie	Charlie15a	238	238	237	239	239	236	236	0	244	0	0	0	Pig.Cow
chr5:168421638:168421946:-	SINE	Alu	AluSx1	308	0	0	311	0	302	304	0	0	0	0	0	Old.World.Monkey
chr5:168421952:168422162:-	SINE	MIR	MIR	210	210	210	210	210	210	210	212	208	0	0	0	Pig.Cow
chr5:168424723:168424853:+	LTR	Gypsy	MamGypLTR1b	130	130	130	130	0	129	129	130	0	0	0	0	New.World.Monkey
chr5:168425428:168425747:+	SINE	Alu	AluSg	319	327	309	315	0	0	321	0	0	0	0	0	Old.World.Monkey
chr5:168425773:168425898:+	DNA	hAT-Charlie	MER5A	125	125	125	125	133	125	125	125	0	0	0	0	New.World.Monkey
chr5:168425933:168426208:-	SINE	Alu	AluJb	275	277	277	277	278	277	277	274	0	0	0	0	New.World.Monkey
chr5:168426262:168426441:+	SINE	MIR	MIRb	179	179	179	179	179	178	178	0	171	0	0	0	Pig.Cow
chr5:168427123:168427422:+	SINE	Alu	AluSc	299	299	314	290	301	311	315	293	0	0	0	0	New.World.Monkey
chr5:168429041:168429357:+	SINE	Alu	AluSx	316	306	315	0	0	0	0	0	0	0	0	0	Great.Apes
chr5:168429733:168430025:-	DNA	hAT-Charlie	MER113A	292	292	292	292	287	296	296	296	0	0	0	0	New.World.Monkey
chr5:168431514:168431629:+	SINE	MIR	MIRb	115	115	115	118	118	115	115	114	0	0	114	113	Eutheria
chr5:168431629:168431963:+	LTR	ERVL-MaLR	MLT1A	334	334	334	334	334	334	334	0	0	0	0	0	Old.World.Monkey
chr5:168431968:168432120:+	DNA	TcMar-Tigger	Tigger1	152	185	185	186	185	184	184	0	0	0	0	0	Old.World.Monkey
chr5:168432089:168432297:+	DNA	TcMar-Tigger	Tigger1	208	209	209	209	209	207	207	208	0	0	0	0	New.World.Monkey
chr5:168432334:168432451:+	SINE	MIR	MIRb	117	117	117	117	117	118	118	119	126	121	0	0	Pig.Cow
chr5:168432685:168432784:-	LINE	L2	L2a	99	99	99	99	99	0	0	97	0	0	0	0	New.World.Monkey
chr5:168432966:168433139:-	LINE	L2	L2b	173	173	173	173	173	174	174	173	0	0	0	0	New.World.Monkey
chr5:168433962:168434317:+	LTR	ERVL-MaLR	THE1D	355	353	355	376	357	354	354	342	0	0	0	0	New.World.Monkey
chr5:168435565:168435637:+	SINE	MIR	MIR	72	72	72	72	71	70	69	71	0	0	0	0	New.World.Monkey
chr5:168435687:168435758:-	SINE	Alu	AluJo	71	71	71	71	71	71	71	71	90	0	0	0	Pig.Cow
chr5:168435826:168436052:-	SINE	MIR	MIR	226	226	226	226	0	224	224	221	0	0	0	226	Eutheria
chr5:168436855:168437084:+	LTR	Gypsy	MamGypLTR1d	229	229	229	229	230	229	229	229	0	530	0	0	Pig.Cow
chr5:168437149:168437288:+	LTR	Gypsy	MamGypLTR1d	139	139	139	139	1456	139	139	137	0	0	0	0	New.World.Monkey
chr5:168437463:168437506:-	DNA	hAT	MER53	43	43	43	43	43	43	43	0	42	42	0	43	Eutheria
chr5:168437624:168437930:+	SINE	Alu	AluSx	306	304	307	311	305	312	312	0	0	0	0	0	Old.World.Monkey
chr5:168437931:168438165:-	SINE	MIR	MIRc	234	234	234	235	234	232	232	229	0	235	237	0	Eutheria
chr5:168439797:168440046:+	SINE	MIR	MIRb	249	249	249	248	249	249	249	241	0	239	0	0	Pig.Cow
chr5:168440743:168440955:+	LINE	L2	L2c	212	212	212	212	210	212	212	220	0	225	0	0	Pig.Cow
chr5:168441678:168441974:+	SINE	Alu	AluSx	296	302	302	293	323	300	300	0	0	0	0	0	Old.World.Monkey
chr5:168442518:168442639:+	SINE	MIR	MIR3	121	121	121	121	121	121	121	120	0	0	0	0	New.World.Monkey
chr5:168442653:168442931:+	SINE	Alu	AluJo	278	278	278	270	274	283	283	0	0	0	0	0	Old.World.Monkey
chr5:168443574:168443664:-	SINE	MIR	MIRb	90	90	90	90	0	90	90	91	90	0	0	0	Pig.Cow
chr5:168443720:168443870:+	SINE	MIR	MIR	150	154	153	153	153	0	0	462	153	155	0	0	Pig.Cow
chr5:168445106:168445262:+	DNA	hAT-Charlie	MER5A	156	156	156	156	156	156	156	156	0	0	0	0	New.World.Monkey
chr5:168446651:168446752:-	DNA	hAT-Charlie	MER5A	101	101	101	101	101	101	101	101	102	103	103	101	Eutheria
chr5:168446975:168447194:+	DNA	hAT-Charlie	MER58A	219	219	218	219	219	218	218	226	0	229	225	0	Eutheria
chr5:168447215:168447642:+	LTR	ERVL-MaLR	MLT1J1	427	432	435	436	436	420	420	423	0	0	0	467	Eutheria
chr5:168448007:168448125:+	SINE	MIR	MIR3	118	118	118	118	118	118	118	125	124	0	0	0	Pig.Cow
chr5:168448352:168448655:-	SINE	Alu	AluSx1	303	311	0	299	295	295	355	293	0	0	0	0	New.World.Monkey
chr5:168448831:168448995:-	DNA	hAT-Charlie	MER3	164	165	165	165	165	170	170	170	0	0	178	0	Eutheria
chr5:168449342:168449560:+	LTR	Gypsy	MamGypLTR1d	218	218	218	222	218	215	215	208	0	0	0	0	New.World.Monkey
chr5:168451011:168451159:-	SINE	MIR	MIRb	148	148	148	148	148	148	146	148	0	0	0	0	New.World.Monkey
chr5:168453454:168453809:+	LINE	L1	L1ME4a	355	356	355	343	356	350	350	374	0	0	0	0	New.World.Monkey
chr5:168453877:168453966:-	LINE	L2	L2c	89	89	89	89	89	89	89	89	86	0	0	0	Pig.Cow
chr5:168454118:168454192:+	SINE	MIR	MIR	74	0	74	74	74	73	73	74	785	0	72	586	Eutheria
chr5:168455389:168455569:+	SINE	MIR	MIR	180	180	180	180	179	180	180	198	187	0	0	0	Pig.Cow
chr5:168455603:168455718:+	DNA	hAT-Charlie	Charlie4z	115	115	115	115	115	113	113	115	113	115	121	117	Eutheria
chr5:168455725:168455847:-	SINE	MIR	MIR3	122	122	122	122	122	0	0	0	0	120	128	131	Eutheria
chr5:168456344:168456524:+	DNA	hAT-Charlie	MER5A	180	180	180	180	178	180	180	180	177	0	0	0	Pig.Cow
chr5:168457241:168457320:-	SINE	MIR	MIRc	79	79	79	79	79	79	79	79	0	78	82	0	Eutheria
chr5:168457376:168457524:-	SINE	MIR	MIRb	148	148	148	148	148	147	147	143	152	151	0	153	Eutheria
chr5:168457692:168457903:-	SINE	MIR	MIRc	211	211	211	211	211	208	208	211	210	0	215	0	Eutheria
chr5:168458267:168458460:-	LINE	L2	L2a	193	192	193	193	193	193	193	0	0	0	0	0	Old.World.Monkey
chr5:168458600:168458870:-	LINE	L2	L2a	270	270	270	270	269	268	268	272	0	0	0	0	New.World.Monkey
chr5:168458971:168459217:+	SINE	MIR	MIRc	246	246	247	246	245	250	250	248	256	273	0	245	Eutheria
chr5:168459622:168459778:-	DNA	hAT-Charlie	MER113A	156	156	0	154	159	156	156	153	0	0	0	0	New.World.Monkey
chr5:168459813:168460815:-	LINE	L1	L1MA9	1002	998	991	995	987	1075	1077	0	0	0	0	0	Old.World.Monkey
chr5:168460815:168461116:-	SINE	Alu	AluSc	301	304	305	301	296	301	301	0	0	0	0	0	Old.World.Monkey
chr5:168461116:168461562:-	LINE	L1	L1MA9	446	446	444	444	445	561	444	429	0	0	0	0	New.World.Monkey
chr5:168461634:168461751:+	DNA	hAT-Charlie	MER5B	117	117	117	117	116	117	117	122	0	0	0	0	New.World.Monkey
chr5:168461751:168461917:-	SINE	Alu	AluJb	166	166	169	172	166	170	166	165	0	0	0	0	New.World.Monkey
chr5:168461963:168462086:-	SINE	Alu	AluJb	123	0	123	0	123	122	123	122	0	0	0	0	New.World.Monkey
chr5:168462086:168462129:+	DNA	hAT-Charlie	MER5B	43	0	43	0	43	42	42	43	42	42	0	0	Pig.Cow
chr5:168462312:168462372:-	SINE	MIR	MIR	60	0	60	0	60	58	58	0	0	62	0	0	Pig.Cow
chr5:168462372:168462675:+	SINE	Alu	AluY	303	0	0	0	299	349	348	0	0	0	0	0	Old.World.Monkey
chr5:168462675:168462811:-	SINE	MIR	MIR	136	133	136	138	136	136	136	136	137	0	0	0	Pig.Cow
chr5:168465023:168465255:-	DNA	hAT-Charlie	MER5C1	232	232	256	245	232	230	230	366	263	266	0	0	Pig.Cow
chr5:168465608:168465785:-	SINE	MIR	MIRb	177	178	178	177	178	178	178	0	0	0	0	0	Old.World.Monkey
chr5:168466054:168466139:-	LINE	L1	L1PA5	85	85	85	0	0	0	0	0	0	0	0	0	Great.Apes
chr5:168466310:168466621:-	SINE	Alu	AluY	311	311	0	312	303	300	300	0	0	0	0	0	Old.World.Monkey
chr5:168466781:168466878:+	LTR	ERVL-MaLR	MLT1L	97	97	97	97	97	97	97	97	0	93	0	0	Pig.Cow
chr5:168468237:168468493:-	LINE	L2	L2c	256	256	256	259	256	446	253	247	0	0	0	0	New.World.Monkey
chr5:168470041:168470224:-	SINE	MIR	MIRb	183	183	183	191	183	182	182	185	178	179	0	0	Pig.Cow
chr5:168470288:168470542:-	DNA	TcMar-Tigger	MamRep434	254	254	254	258	254	254	254	254	0	0	251	250	Eutheria
chr5:168471092:168471764:+	LINE	L1	L1MB7	672	669	670	687	665	664	664	664	0	0	0	692	Eutheria
chr5:168472510:168472582:+	LINE	L2	L2b	72	72	72	73	72	72	72	0	80	0	0	0	Pig.Cow
chr5:168472599:168472655:-	SINE	MIR	MIRb	56	56	56	59	57	57	57	57	276	56	0	0	Pig.Cow
chr5:168472661:168472743:-	SINE	MIR	MIRc	82	82	82	82	82	82	82	82	78	80	88	91	Eutheria
chr5:168472744:168472951:+	LINE	L2	L2c	207	207	207	0	207	207	207	206	0	210	0	0	Pig.Cow
chr5:168474121:168474483:+	LINE	L2	L2c	362	350	362	376	359	358	358	352	0	0	0	0	New.World.Monkey
chr5:168474869:168474985:+	LINE	L2	L2c	116	117	116	116	117	116	116	116	0	363	0	0	Pig.Cow
chr5:168475131:168475388:+	SINE	MIR	MIRb	257	257	257	258	259	257	257	254	0	0	0	0	New.World.Monkey
chr5:168476263:168476363:+	DNA	hAT-Tip100	ORSL-2b	100	100	100	105	100	102	102	103	0	102	104	106	Eutheria
chr5:168477496:168477620:-	LINE	L2	L2b	124	124	124	0	124	124	124	121	124	124	123	132	Eutheria
chr5:168477650:168477767:-	LINE	CR1	L3	117	119	119	121	120	123	124	121	0	127	114	124	Eutheria
chr5:168477839:168477888:+	LINE	L2	L2c	49	49	49	49	49	49	49	0	49	49	0	0	Pig.Cow
chr5:168480723:168480813:+	LTR	ERVL-MaLR	MLT1C	90	90	90	89	91	91	91	91	0	0	0	0	New.World.Monkey
chr5:168480813:168481112:+	SINE	Alu	AluSx	299	298	299	299	297	301	310	0	0	0	0	0	Old.World.Monkey
chr5:168481112:168481492:+	LTR	ERVL-MaLR	MLT1C	380	388	380	373	374	0	364	0	0	0	0	0	Old.World.Monkey
chr5:168481740:168482059:+	LINE	L2	L2b	319	318	318	0	318	318	318	315	670	319	0	0	Pig.Cow
chr5:168482158:168482564:-	LINE	L2	L2b	406	406	406	407	406	412	412	0	0	0	0	0	Old.World.Monkey
chr5:168482564:168482864:+	SINE	Alu	AluSc	300	305	0	295	310	328	313	0	0	0	0	0	Old.World.Monkey
chr5:168482864:168483146:-	LINE	L2	L2b	282	282	282	282	282	282	282	282	0	0	0	0	New.World.Monkey
chr5:168483886:168483996:+	SINE	MIR	MIRc	110	110	110	110	111	111	111	110	277	111	127	120	Eutheria
chr5:168484854:168484988:+	LTR	Gypsy	LTR81C	134	0	134	153	153	153	153	154	0	0	0	147	Eutheria
chr5:168486360:168486559:-	SINE	MIR	MIRb	199	199	199	197	199	199	199	0	0	436	211	209	Eutheria
chr5:168486571:168486814:+	DNA	hAT-Charlie	MER102b	243	243	243	243	243	243	243	0	0	0	0	0	Old.World.Monkey
chr5:168486814:168487112:+	LTR	ERVL-MaLR	MLT1A0	298	298	298	297	298	294	294	289	0	0	0	0	New.World.Monkey
chr5:168487112:168487428:+	SINE	Alu	AluSx	316	316	316	307	320	332	333	333	0	0	0	0	New.World.Monkey
chr5:168487428:168487492:+	LTR	ERVL-MaLR	MLT1A0	64	64	64	0	66	64	64	64	0	0	0	0	New.World.Monkey
chr5:168487492:168487543:+	DNA	hAT-Charlie	MER102b	51	51	51	0	51	51	51	52	0	0	0	0	New.World.Monkey
chr5:168487936:168488150:+	SINE	MIR	MIRb	214	217	214	0	214	214	214	209	208	213	0	0	Pig.Cow
chr5:168488966:168489217:+	SINE	Alu	AluY	251	251	252	251	0	0	0	0	0	0	0	0	Great.Apes
chr5:168489656:168489741:+	LINE	L2	L2a	85	87	87	87	87	87	87	87	84	88	0	0	Pig.Cow
chr5:168491385:168491619:-	SINE	MIR	MIRb	234	234	234	234	234	234	234	237	241	0	0	235	Eutheria
chr5:168491815:168491908:-	SINE	MIR	MIR3	93	93	93	93	93	93	93	93	0	0	93	0	Eutheria
chr5:168491977:168492083:-	SINE	MIR	MIRc	106	106	106	106	106	106	106	106	106	106	105	105	Eutheria
chr5:168492930:168493109:-	SINE	MIR	MIRb	179	179	177	179	179	179	179	179	175	186	0	0	Pig.Cow
chr5:168493353:168493924:+	LINE	L1	L1ME4a	571	571	571	565	569	566	569	566	0	0	0	0	New.World.Monkey
chr5:168494132:168494440:+	SINE	Alu	AluSx	308	307	309	307	312	311	311	319	0	0	0	0	New.World.Monkey
chr5:168495433:168495587:-	LINE	RTE	L4	154	154	154	149	154	156	156	153	153	159	0	0	Pig.Cow
chr5:168496087:168496282:-	SINE	MIR	MIR	195	193	195	195	195	195	195	0	357	467	0	0	Pig.Cow
chr5:168497953:168498100:+	SINE	MIR	MIR	147	147	147	146	147	147	147	146	0	167	0	0	Pig.Cow
chr5:168499264:168499427:+	SINE	MIR	MIRc	163	163	161	163	163	163	163	163	0	0	161	156	Eutheria
chr5:168500522:168500927:+	LTR	ERVL-MaLR	MSTB	405	405	405	406	405	0	0	407	0	0	0	0	New.World.Monkey
chr5:168500939:168501390:+	LTR	ERVL-MaLR	MLT1N2	451	451	451	451	445	446	446	451	0	0	0	0	New.World.Monkey
chr5:168501441:168501613:-	SINE	MIR	MIR	172	172	172	172	172	172	172	178	0	0	0	0	New.World.Monkey
chr5:168502749:168502814:+	LINE	L2	L2b	65	65	65	65	65	65	65	65	65	0	0	0	Pig.Cow
chr5:168503337:168503390:+	LINE	L2	L2b	53	53	53	53	53	53	53	52	52	51	53	52	Eutheria
chr5:168503998:168504260:+	DNA	TcMar-Tigger	Tigger2a	262	262	262	262	262	264	264	260	0	0	0	0	New.World.Monkey
chr5:168504260:168504571:+	SINE	Alu	AluSg4	311	305	307	311	299	0	333	0	0	0	0	0	Old.World.Monkey
chr5:168504571:168504740:+	DNA	TcMar-Tigger	Tigger2a	169	169	168	169	174	0	178	162	0	0	0	0	New.World.Monkey
chr5:168505340:168505552:-	SINE	MIR	MIRc	212	212	212	0	212	213	213	212	0	0	0	0	New.World.Monkey
chr5:168505685:168505761:-	SINE	MIR	MIRb	76	76	76	0	76	76	76	74	75	75	0	0	Pig.Cow
chr5:168505753:168505869:-	LINE	L2	L2b	116	116	116	0	116	116	116	115	121	120	0	0	Pig.Cow
chr5:168506967:168507305:-	LTR	ERV1	MER31B	338	0	338	339	338	343	343	338	0	0	0	0	New.World.Monkey
chr5:168507317:168507539:-	SINE	MIR	MIRb	222	223	222	222	222	221	221	215	0	0	0	0	New.World.Monkey
chr5:168508801:168508995:-	SINE	MIR	MIRb	194	196	196	196	196	199	199	195	0	0	0	0	New.World.Monkey
chr5:168509027:168509123:-	SINE	MIR	MIRb	96	96	96	96	96	97	97	98	114	113	0	0	Pig.Cow
chr5:168509467:168509554:+	LINE	L2	L2a	87	87	87	87	87	86	86	87	0	0	0	0	New.World.Monkey
chr5:168511279:168511612:-	SINE	Alu	AluSq2	333	351	328	319	324	0	0	0	0	0	0	0	Apes
chr5:168511614:168511757:+	DNA	hAT-Charlie	MER102b	143	143	143	0	143	143	143	0	0	0	0	0	Old.World.Monkey
chr5:168511844:168511912:+	DNA	hAT-Tip100	MER91A	68	68	68	68	68	68	68	68	70	67	0	76	Eutheria
chr5:168513288:168513435:-	DNA	TcMar-Tigger	Tigger16b	147	147	147	146	146	146	146	146	0	0	0	0	New.World.Monkey
chr5:168513498:168513845:+	LINE	L1	L1ME4a	347	347	347	348	348	350	350	341	0	0	0	0	New.World.Monkey
chr5:168514516:168514887:+	LINE	L1	L1ME4a	371	367	373	429	373	864	677	377	0	0	0	0	New.World.Monkey
chr5:168515666:168515720:+	DNA	hAT-Charlie	MER5B	54	54	54	54	54	54	54	54	54	0	53	53	Eutheria
chr5:168515742:168516054:+	SINE	Alu	AluSx	312	297	303	297	298	0	0	0	0	0	0	0	Apes
chr5:168516059:168516138:+	DNA	hAT-Charlie	MER5A	79	78	78	79	79	78	78	79	0	76	0	0	Pig.Cow
chr5:168516901:168516946:+	LINE	L2	L2b	45	45	45	45	45	45	45	45	0	0	0	0	New.World.Monkey
chr5:168516946:168517494:-	LTR	ERVL	LTR33A_	548	548	548	548	545	547	547	537	0	0	0	0	New.World.Monkey
chr5:168517494:168517551:+	LINE	L2	L2b	57	57	57	57	57	57	57	57	60	63	0	0	Pig.Cow
chr5:168517551:168517932:+	LTR	ERVL-MaLR	MLT1C	381	381	381	381	381	379	379	0	1783	0	0	0	Pig.Cow
chr5:168518012:168518136:+	LINE	L2	L2b	124	124	124	124	124	124	124	120	0	123	0	0	Pig.Cow
chr5:168518948:168519236:+	SINE	Alu	AluSq2	288	288	288	289	280	293	293	0	0	0	0	0	Old.World.Monkey
chr5:168519506:168519705:+	LTR	ERVL-MaLR	MLT1N2	199	195	195	195	201	201	201	201	275	0	0	0	Pig.Cow
chr5:168520059:168520382:-	LTR	ERVL-MaLR	MLT1K	323	323	323	324	323	326	326	636	0	327	0	0	Pig.Cow
chr5:168520949:168521165:-	SINE	MIR	MIR	216	216	217	217	211	217	217	0	0	0	0	0	Old.World.Monkey
chr5:168521186:168521351:-	SINE	MIR	MIRb	165	165	165	165	165	160	160	158	0	0	0	0	New.World.Monkey
chr5:168521351:168521643:+	SINE	Alu	AluSx3	292	292	292	292	301	293	293	455	0	0	0	0	New.World.Monkey
chr5:168521643:168521675:-	SINE	MIR	MIRb	32	32	32	0	32	32	32	32	32	0	0	0	Pig.Cow
chr5:168521776:168521957:+	DNA	hAT-Charlie	MER58A	181	181	181	180	181	181	181	175	0	0	0	0	New.World.Monkey
chr5:168523144:168523357:-	LINE	L1	L1ME3E	213	213	213	213	212	213	213	213	214	227	0	0	Pig.Cow
chr5:168523391:168523610:-	DNA	hAT-Charlie	MER58A	219	219	219	218	220	250	250	221	514	235	0	0	Pig.Cow
chr5:168523738:168523922:-	SINE	MIR	MIR	184	184	184	184	184	184	184	183	0	0	0	0	New.World.Monkey
chr5:168524033:168524132:-	DNA	hAT-Charlie	Charlie4z	99	99	99	0	98	99	99	0	104	105	0	0	Pig.Cow
chr5:168524326:168524539:+	LINE	L1	HAL1-3A_ME	213	213	213	400	231	258	0	0	0	208	231	0	Eutheria
chr5:168526387:168526466:-	LINE	L2	L2b	79	79	79	79	79	79	79	0	0	104	0	0	Pig.Cow
chr5:168526466:168526695:-	SINE	MIR	MIR	229	229	229	229	229	235	235	236	0	236	0	229	Eutheria
chr5:168526695:168526915:-	LINE	L2	L2b	220	220	220	221	222	217	217	221	0	0	0	0	New.World.Monkey
chr5:168527269:168527477:+	SINE	MIR	MIRc	208	208	208	209	208	208	208	208	0	202	0	582	Eutheria
chr5:168528542:168529107:+	LINE	L2	L2c	565	565	565	564	565	553	553	549	0	648	0	0	Pig.Cow
chr5:168529202:168529318:-	DNA	hAT-Charlie	Charlie8	116	116	116	116	116	0	0	112	0	0	0	0	New.World.Monkey
chr5:168529354:168529655:-	DNA	TcMar-Tigger	MER2B	301	302	301	308	308	400	308	293	0	0	0	0	New.World.Monkey
chr5:168529687:168529759:-	LTR	ERVL	MLT2B4	72	72	72	73	73	77	77	75	0	0	0	0	New.World.Monkey
chr5:168529759:168529902:-	LTR	ERVL	MLT2B4	143	143	143	143	145	144	144	138	152	137	0	0	Pig.Cow
chr5:168530042:168530260:-	SINE	MIR	MIR	218	218	218	218	218	217	217	217	784	219	0	0	Pig.Cow
chr5:168531260:168531353:-	LINE	CR1	L3	93	93	93	93	93	93	93	93	93	94	91	91	Eutheria
chr5:168532661:168533011:-	LINE	L1	L1PA11	350	350	350	350	350	346	346	343	0	0	0	0	New.World.Monkey
chr5:168533011:168533227:+	LINE	L1	L1PA11	216	216	216	223	215	223	223	218	0	0	0	0	New.World.Monkey
chr5:168533279:168533337:-	LINE	L2	L2	58	58	58	58	58	58	58	58	66	63	0	0	Pig.Cow
chr5:168534721:168535143:+	LINE	L2	L2a	422	421	421	421	420	405	405	763	0	0	0	0	New.World.Monkey
chr5:168535233:168535307:+	SINE	MIR	MIRb	74	74	74	74	74	74	74	74	71	74	74	74	Eutheria
chr5:168535762:168535895:+	LINE	L2	L2a	133	133	133	133	133	133	133	133	0	0	0	0	New.World.Monkey
chr5:168535939:168536120:+	LTR	ERVL-MaLR	MLT1F2	181	181	182	181	182	181	181	192	0	0	0	0	New.World.Monkey
chr5:168536121:168536194:+	LTR	ERVL-MaLR	MLT1E1A	73	73	73	73	73	72	72	0	0	0	0	0	Old.World.Monkey
chr5:168536261:168536602:+	LTR	ERVL-MaLR	MLT1E1A	341	341	341	338	341	329	329	340	328	0	0	0	Pig.Cow
chr5:168536730:168536839:+	LINE	L2	L2c	109	109	109	108	109	109	109	109	0	0	141	0	Eutheria
chr5:168536886:168537023:-	LINE	L2	L2c	137	137	137	137	137	142	142	144	0	147	0	0	Pig.Cow
chr5:168537049:168537152:-	SINE	Alu	AluSx	103	103	103	0	0	0	0	0	0	0	0	0	Great.Apes
chr5:168537152:168537306:+	DNA	hAT-Charlie	MER58B	154	154	154	0	0	0	0	0	0	0	0	0	Great.Apes
chr5:168537320:168537728:-	LTR	ERVL-MaLR	MLT1C	408	0	0	0	0	0	0	0	0	0	0	0	Human
chr5:168537728:168538216:+	LINE	L2	L2b	488	0	0	0	0	0	0	0	0	0	0	0	Human
chr5:168538231:168538306:+	LTR	ERVL-MaLR	MLT1C	75	75	75	75	75	75	75	0	0	0	0	0	Old.World.Monkey
chr5:168538320:168538474:-	DNA	hAT-Charlie	MER58A	154	154	154	0	0	0	0	0	0	0	0	0	Great.Apes
chr5:168538474:168538782:+	SINE	Alu	AluSq2	308	308	308	316	305	328	332	0	0	0	0	0	Old.World.Monkey
chr5:168538782:168538838:-	DNA	hAT-Charlie	MER58A	56	56	56	56	56	56	56	0	0	0	0	0	Old.World.Monkey
chr5:168539029:168539083:+	SINE	MIR	MIR3	54	54	54	54	54	54	54	0	53	0	54	54	Eutheria
chr5:168539320:168539448:+	SINE	MIR	MIRb	128	128	127	128	128	128	128	128	134	134	0	0	Pig.Cow
chr5:168539500:168539590:+	SINE	MIR	MIR	90	91	90	90	90	136	90	0	0	0	243	0	Old.World.Monkey
chr5:168539623:168540046:+	LTR	ERVL	LTR33	423	0	423	424	424	422	422	427	0	0	0	0	New.World.Monkey
chr5:168540046:168540560:-	LINE	L1	L1MB3	514	0	0	515	519	518	518	0	0	0	0	0	Old.World.Monkey
chr5:168540560:168540622:+	LTR	ERVL	LTR33	62	0	0	62	62	62	62	62	0	0	0	0	New.World.Monkey
chr5:168540649:168540957:-	SINE	Alu	AluSc5	308	0	336	298	300	297	296	0	0	0	0	0	Old.World.Monkey
chr5:168540975:168541048:+	SINE	MIR	MIRb	73	0	73	73	73	73	73	70	78	76	0	0	Pig.Cow
chr5:168541080:168541317:+	LTR	ERVL-MaLR	MLT1J1	237	0	237	237	237	250	250	251	418	273	0	0	Pig.Cow
chr5:168541328:168541464:-	SINE	MIR	MIR	136	136	136	136	136	136	136	140	0	145	0	130	Eutheria
chr5:168542429:168542529:-	SINE	MIR	MIRb	100	100	100	100	100	100	100	100	99	0	99	102	Eutheria
chr5:168542660:168542815:-	SINE	MIR	MIRb	155	155	155	155	155	154	154	155	151	154	0	0	Pig.Cow
chr5:168543992:168544051:-	LINE	CR1	L3	59	60	59	59	59	59	0	59	0	0	0	0	New.World.Monkey
chr5:168545035:168545190:+	SINE	Alu	AluJr	155	155	155	155	155	155	155	156	0	0	0	0	New.World.Monkey
chr5:168545934:168546111:-	SINE	MIR	MIRb	177	177	177	177	177	177	177	176	0	0	0	0	New.World.Monkey
chr5:168547374:168547681:+	LTR	ERVL-MaLR	MLT1D	307	307	307	308	308	623	631	297	294	300	0	0	Pig.Cow
chr5:168547956:168548158:-	SINE	MIR	MIRb	202	202	202	202	202	199	199	204	0	206	0	0	Pig.Cow
chr5:168550045:168551327:+	DNA	TcMar-Mariner	HSMAR2	1282	1285	1288	1276	1296	1276	1269	1248	0	0	0	0	New.World.Monkey
chr5:168551410:168551562:-	DNA	hAT-Tip100	MER91A	152	152	152	152	151	152	152	154	0	0	0	0	New.World.Monkey
chr5:168552041:168552351:-	SINE	Alu	AluSc5	310	0	296	0	0	0	304	0	0	0	0	0	Old.World.Monkey
chr5:168554639:168554733:+	LINE	L2	L2a	94	94	94	94	94	94	94	94	0	141	0	0	Pig.Cow
chr5:168554874:168554957:+	LINE	L1	L1M5	83	83	83	83	83	82	82	79	80	0	81	83	Eutheria
chr5:168555431:168555734:-	SINE	Alu	AluSx1	303	302	0	302	305	305	305	303	0	0	0	0	New.World.Monkey
chr5:168556274:168556567:+	SINE	Alu	AluSx1	293	293	0	0	293	304	303	294	0	0	0	0	New.World.Monkey
chr5:168556615:168556827:+	LINE	L1	L1MD3	212	212	0	0	214	210	210	0	0	0	0	0	Old.World.Monkey
chr5:168556870:168557151:-	SINE	Alu	AluSg4	281	281	0	281	281	281	281	0	0	0	0	0	Old.World.Monkey
chr5:168557151:168557299:+	LINE	L1	L1MD3	148	148	148	148	148	148	148	143	0	0	0	0	New.World.Monkey
chr5:168557373:168557554:+	SINE	MIR	MIRb	181	181	182	181	181	176	176	183	0	0	0	0	New.World.Monkey
chr5:168557547:168557657:+	LINE	L2	L2a	110	110	110	110	106	110	110	108	109	105	0	0	Pig.Cow
chr5:168557751:168558040:+	LINE	L1	L1ME3C	289	289	289	285	289	287	287	292	293	0	0	0	Pig.Cow
chr5:168558281:168558468:+	DNA	hAT-Charlie	MER5A	187	187	187	190	190	196	196	189	0	459	0	0	Pig.Cow
chr5:168558937:168559068:+	LTR	ERVL-MaLR	MLT1J	131	131	131	131	0	131	131	442	0	0	0	0	New.World.Monkey
chr5:168559373:168559504:-	DNA	hAT-Charlie	MER113A	131	131	131	131	131	131	131	0	134	148	131	127	Eutheria
chr5:168561126:168561573:+	LINE	L2	L2a	447	447	446	449	479	448	448	446	0	0	0	0	New.World.Monkey
chr5:168561573:168561769:+	LINE	L1	L1PA6	196	196	196	196	199	196	196	0	0	0	0	0	Old.World.Monkey
chr5:168561769:168562011:+	LINE	L2	L2a	242	242	242	242	242	0	0	0	0	0	0	0	Apes
chr5:168562026:168562101:+	SINE	MIR	MIR3	75	75	75	75	75	73	73	76	76	0	0	0	Pig.Cow
chr5:168562108:168562415:-	SINE	Alu	AluSx1	307	307	307	305	307	307	306	310	0	0	0	0	New.World.Monkey
chr5:168562582:168562699:+	DNA	hAT-Charlie	MER112	117	117	0	116	117	121	121	117	0	199	0	0	Pig.Cow
chr5:168562726:168562798:+	SINE	MIR	MIR3	72	72	72	72	72	72	72	72	72	0	70	0	Eutheria
chr5:168563908:168564026:-	SINE	Alu	AluJo	118	118	118	0	118	118	118	120	0	0	0	0	New.World.Monkey
chr5:168564731:168564838:-	DNA	hAT-Blackjack	MER81	107	107	107	0	107	107	107	107	112	104	0	0	Pig.Cow
chr5:168564998:168565114:+	SINE	MIR	MIR	116	116	116	0	116	116	116	116	117	128	128	127	Eutheria
chr5:168565114:168565558:+	LTR	ERVL	LTR16A1	444	443	442	0	443	438	438	0	0	0	0	0	Old.World.Monkey
chr5:168565558:168565644:+	SINE	MIR	MIR	86	86	86	86	86	86	86	86	86	0	0	0	Pig.Cow
chr5:168566203:168566280:-	LINE	L2	L2b	77	77	77	80	80	80	80	85	84	87	0	0	Pig.Cow
chr5:168566345:168566573:-	SINE	MIR	MIR	228	228	228	230	230	230	230	232	0	0	227	0	Eutheria
chr5:168567187:168567514:+	SINE	Alu	AluSx3	327	311	323	339	318	0	0	0	0	0	0	0	Apes
chr5:168567523:168567815:+	SINE	Alu	AluJr	292	293	293	293	291	293	293	290	0	0	0	0	New.World.Monkey
chr5:168568016:168568145:+	LINE	L2	L2c	129	129	129	129	128	129	129	128	134	133	0	0	Pig.Cow
chr5:168568462:168568763:+	SINE	Alu	AluY	301	301	0	304	302	0	0	0	0	0	0	0	Apes
chr5:168568782:168569082:+	SINE	Alu	AluY	300	292	0	0	0	0	0	0	0	0	0	0	Great.Apes
chr5:168569811:168570035:+	LTR	ERVL-MaLR	MLT1K	224	224	224	224	224	224	224	221	0	0	0	222	Eutheria
chr5:168570173:168570242:-	SINE	MIR	MIR	69	69	69	69	69	69	69	69	0	66	0	70	Eutheria
chr5:168570246:168570475:-	SINE	MIR	MIRb	229	229	229	228	225	226	226	228	227	228	0	0	Pig.Cow
chr5:168570521:168570817:+	SINE	Alu	AluSx	296	296	296	302	298	292	296	352	0	0	0	0	New.World.Monkey
chr5:168571135:168571580:+	LINE	L2	L2c	445	445	445	0	444	445	445	0	0	0	0	0	Old.World.Monkey
chr5:168572770:168573063:+	SINE	Alu	AluSx	293	293	293	294	288	302	302	299	0	0	0	0	New.World.Monkey
chr5:168573106:168573287:-	SINE	MIR	MIR	181	181	181	181	181	0	0	180	0	0	0	0	New.World.Monkey
chr5:168573854:168574051:+	SINE	MIR	MIR	197	197	197	197	197	197	197	197	0	196	0	0	Pig.Cow
chr5:168574050:168574138:+	LINE	L2	L2b	88	88	88	88	88	89	89	87	0	0	0	0	New.World.Monkey
chr5:168574285:168574563:-	SINE	Alu	AluSc8	278	278	279	278	279	278	278	0	0	0	0	0	Old.World.Monkey
chr5:168575909:168576118:-	SINE	MIR	MIRb	209	209	209	209	209	209	209	206	204	215	214	0	Eutheria
chr5:168576880:168577091:-	SINE	MIR	MIRb	211	212	212	212	210	212	212	0	208	207	0	0	Pig.Cow
chr5:168578816:168579013:+	SINE	MIR	MIRb	197	197	197	197	197	197	197	200	211	203	343	0	Eutheria
chr5:168579120:168579202:+	SINE	MIR	MIRb	82	82	82	82	82	82	82	90	80	360	0	0	Pig.Cow
chr5:168579269:168579419:-	DNA	TcMar?	MamRep137	150	150	150	150	150	144	144	146	165	173	154	0	Eutheria
chr5:168580975:168581263:-	SINE	Alu	AluYc	288	287	288	0	0	0	0	0	0	0	0	0	Great.Apes
chr5:168581528:168581767:+	SINE	MIR	MIR	239	239	239	239	239	238	238	235	0	0	0	0	New.World.Monkey
chr5:168582914:168583099:-	DNA	hAT-Charlie	MER103C	185	185	185	185	185	192	192	184	669	188	183	0	Eutheria
chr5:168583748:168586003:+	LINE	L1	L1MDa	2255	2259	2253	2226	2239	2286	2263	0	0	0	0	0	Old.World.Monkey
chr5:168586004:168586076:+	SINE	Alu	AluSx	72	72	72	0	72	0	0	0	0	0	0	0	Apes
chr5:168586106:168586448:+	SINE	Alu	AluSp	342	0	0	0	0	0	0	0	0	0	0	0	Human
chr5:168586497:168586801:+	SINE	Alu	AluY	304	304	0	305	314	317	316	0	0	0	0	0	Old.World.Monkey
chr5:168586818:168587156:+	LTR	ERVL-MaLR	MLT1J	338	338	338	340	341	348	348	333	344	348	0	0	Pig.Cow
chr5:168587161:168587375:-	SINE	MIR	MIRb	214	214	214	214	214	214	214	216	0	210	0	0	Pig.Cow
chr5:168587600:168587694:-	LINE	L2	L2b	94	94	94	94	94	94	94	94	93	94	0	0	Pig.Cow
chr5:168588783:168589008:+	SINE	MIR	MIR	225	225	225	219	229	229	229	229	0	0	0	0	New.World.Monkey
chr5:168588978:168589183:-	SINE	MIR	MIRb	205	205	205	205	205	209	209	0	0	0	222	0	Old.World.Monkey
chr5:168589197:168589355:+	DNA	hAT-Charlie	MER5A	158	158	158	158	158	156	156	158	423	156	162	161	Eutheria
chr5:168589501:168589554:-	LINE	L2	L2c	53	52	52	52	52	52	52	52	74	0	0	0	Pig.Cow
chr5:168589644:168589836:+	SINE	MIR	MIRb	192	192	192	192	191	193	193	193	194	0	0	0	Pig.Cow
chr5:168590044:168590314:+	SINE	Alu	AluSg	270	270	270	270	270	270	270	0	0	0	0	0	Old.World.Monkey
chr5:168591911:168592123:+	SINE	MIR	MIRb	212	212	212	212	212	212	212	212	228	223	0	0	Pig.Cow
chr5:168592142:168592218:+	SINE	MIR	MIRc	76	76	74	76	76	73	73	76	83	80	0	0	Pig.Cow
chr5:168592460:168592553:-	SINE	MIR	MIR	93	93	92	93	93	93	93	90	93	0	95	0	Eutheria
chr5:168592596:168592979:+	LINE	L2	L2a	383	383	383	383	372	372	372	0	0	0	0	0	Old.World.Monkey
chr5:168592977:168593103:-	SINE	MIR	MIR	126	126	126	126	126	126	126	120	144	427	0	0	Pig.Cow
chr5:168593416:168593557:+	SINE	MIR	MIRb	141	141	142	141	141	0	0	141	0	0	0	0	New.World.Monkey
chr5:168593887:168594202:+	SINE	Alu	AluJr	315	304	0	0	311	309	313	0	0	0	0	0	Old.World.Monkey
chr5:168594217:168594272:-	SINE	MIR	MIR	55	55	0	0	55	55	55	0	0	0	0	0	Old.World.Monkey
chr5:168594272:168594579:-	SINE	Alu	AluY	307	306	0	306	307	0	0	0	0	0	0	0	Apes
chr5:168594579:168594738:-	SINE	MIR	MIR	159	159	159	156	0	0	0	0	165	164	0	0	Pig.Cow
chr5:168595475:168595739:-	SINE	MIR	MIR	264	264	0	0	0	0	0	0	0	0	0	0	Great.Apes
chr5:168596003:168596084:+	DNA	hAT-Tip100	MER91A	81	77	77	77	0	0	0	0	0	0	0	0	Great.Apes
chr5:168597548:168597811:-	DNA	hAT-Charlie	MER102b	263	263	264	263	264	266	266	0	0	263	0	0	Pig.Cow
chr5:168598204:168598278:-	SINE	MIR	MIRb	74	74	74	74	74	74	74	74	0	77	79	77	Eutheria
chr5:168599384:168599602:-	DNA	hAT-Charlie	MER103C	218	218	218	266	214	220	220	217	218	212	0	0	Pig.Cow
chr5:168599623:168599724:-	LINE	CR1	X7A_LINE	101	101	101	101	101	101	101	101	877	96	0	0	Pig.Cow
chr5:168599733:168600003:-	LINE	L2	L2c	270	270	268	266	287	273	273	271	0	0	0	0	New.World.Monkey
chr5:168600003:168600280:+	SINE	Alu	AluSp	277	277	277	277	277	279	279	297	0	0	0	0	New.World.Monkey
chr5:168600280:168600447:-	LINE	L2	L2c	167	167	167	167	167	167	167	166	0	188	0	0	Pig.Cow
chr5:168600888:168601066:+	LTR	ERVL-MaLR	MLT1K	178	178	178	178	177	178	178	0	0	0	0	0	Old.World.Monkey
chr5:168601466:168601642:+	SINE	MIR	MIR	176	176	176	176	177	186	186	171	175	173	0	0	Pig.Cow
chr5:168602173:168602294:-	SINE	MIR	MIRb	121	121	121	121	121	121	121	0	118	122	0	0	Pig.Cow
chr5:168602394:168602598:+	SINE	MIR	MIRb	204	204	204	204	204	203	203	203	0	0	0	196	Eutheria
chr5:168603277:168603465:+	SINE	MIR	MIRb	188	188	188	188	188	183	183	188	193	194	0	0	Pig.Cow
chr5:168603604:168603818:-	DNA	hAT-Charlie	MER58A	214	214	214	218	214	243	243	244	249	240	0	0	Pig.Cow
chr5:168605327:168605428:+	SINE	MIR	MIR3	101	101	101	101	101	101	101	101	101	99	99	106	Eutheria
chr5:168606847:168607604:-	LINE	L2	L2a	757	757	757	760	759	763	763	762	0	0	0	0	New.World.Monkey
chr5:168608463:168608759:+	SINE	Alu	AluSc	296	295	0	309	296	311	296	298	0	0	0	0	New.World.Monkey
chr5:168611363:168611503:+	SINE	MIR	MIRb	140	140	140	140	140	180	140	142	0	0	0	0	New.World.Monkey
chr5:168611471:168611507:+	LINE	L2	L2c	36	36	36	36	36	36	36	36	36	36	0	36	Eutheria
chr5:168611555:168611739:+	DNA	hAT-Charlie	MER5A	184	184	182	184	184	183	184	182	0	183	0	0	Pig.Cow
chr5:168611764:168611907:+	DNA	hAT-Charlie	MER5A1	143	143	143	143	143	143	143	141	0	0	348	141	Eutheria
chr5:168612860:168613069:+	SINE	MIR	MIRb	209	209	209	210	210	210	210	200	0	0	0	0	New.World.Monkey
chr5:168613122:168613495:+	LTR	ERVL-MaLR	MLT1B	373	373	373	372	0	373	373	370	0	541	0	0	Pig.Cow
chr5:168613504:168613647:-	SINE	MIR	MIRb	143	143	143	141	143	143	143	144	141	147	0	0	Pig.Cow
chr5:168614115:168614413:-	SINE	Alu	AluSc	298	299	0	301	305	319	319	0	0	0	0	0	Old.World.Monkey
chr5:168614548:168614856:-	SINE	Alu	AluSz6	308	302	306	301	300	0	0	0	0	0	0	0	Apes
chr5:168614967:168615262:-	SINE	Alu	AluSx	295	296	295	0	295	295	0	287	0	0	0	0	New.World.Monkey
chr5:168615474:168615575:-	SINE	MIR	MIRc	101	101	101	101	101	101	101	101	97	101	0	0	Pig.Cow
chr5:168615700:168615864:-	SINE	MIR	MIR	164	164	164	164	162	165	165	165	168	0	0	0	Pig.Cow
chr5:168616312:168616512:+	SINE	MIR	MIRb	200	203	200	200	200	203	203	203	0	0	0	0	New.World.Monkey
chr5:168616676:168616888:+	SINE	MIR	MIR	212	212	212	212	212	0	0	0	0	0	0	0	Apes
chr5:168616989:168617070:+	LTR	ERVL-MaLR	MLT1K	81	81	81	167	81	81	81	81	82	81	0	0	Pig.Cow
chr5:168617335:168617500:+	LTR	ERVL-MaLR	MLT1K	165	165	165	165	165	0	0	0	0	157	0	0	Pig.Cow
chr5:168617838:168618033:-	LINE	RTE	L4	195	192	195	198	194	207	201	196	196	197	0	229	Eutheria
chr5:168618513:168618682:-	SINE	MIR	MIRc	169	171	171	175	173	177	177	177	184	0	191	0	Eutheria
chr5:168620770:168620943:-	DNA	hAT-Charlie	MER117	173	173	173	175	175	177	177	174	177	174	0	0	Pig.Cow
chr5:168620955:168621266:+	SINE	Alu	AluSc	311	307	0	0	313	312	327	0	0	0	0	0	Old.World.Monkey
chr5:168621436:168621687:-	DNA	hAT-Tip100	ORSL	251	251	251	0	257	260	260	0	0	0	0	0	Old.World.Monkey
chr5:168622535:168622828:-	SINE	Alu	AluSz	293	293	293	293	294	293	293	294	0	0	0	0	New.World.Monkey
chr5:168622872:168623108:-	LINE	L1	L1MB2	236	237	233	235	228	236	236	234	0	0	0	0	New.World.Monkey
chr5:168623314:168623408:+	SINE	MIR	MIRc	94	94	94	94	94	91	91	94	0	0	0	106	Eutheria
chr5:168623494:168623726:-	SINE	MIR	MIR	232	232	232	232	232	232	232	229	0	228	0	0	Pig.Cow
chr5:168625153:168625409:-	LINE	L2	L2c	256	256	256	256	256	258	258	0	300	280	245	0	Eutheria
chr5:168625534:168625651:-	LINE	L2	L2c	117	117	117	116	118	118	118	0	118	0	0	0	Pig.Cow
chr5:168625655:168625953:+	SINE	Alu	AluSg	298	298	306	298	298	285	295	0	0	0	0	0	Old.World.Monkey
chr5:168626551:168626768:-	SINE	MIR	MIR	217	217	217	217	217	218	218	216	380	0	0	0	Pig.Cow
chr5:168628411:168628503:+	SINE	MIR	MIR	92	92	92	92	92	92	92	91	0	92	92	92	Eutheria
chr5:168628589:168628675:-	LTR	ERVL-MaLR	MLT1J1	86	86	86	86	86	86	86	86	92	93	0	0	Pig.Cow
chr5:168628736:168628871:-	LTR	ERVL-MaLR	MLT1J1	135	135	135	135	135	135	135	135	136	136	0	0	Pig.Cow
chr5:168628954:168629268:+	SINE	Alu	AluJb	314	314	314	0	315	312	312	301	0	0	0	0	New.World.Monkey
chr5:168629331:168629557:-	SINE	MIR	MIRb	226	226	226	0	226	226	226	228	0	0	0	0	New.World.Monkey
chr5:168630603:168630682:+	LINE	L2	L2c	79	79	79	79	79	79	79	79	78	79	0	79	Eutheria
chr5:168630671:168632201:-	LINE	L2	L2	1530	1526	1530	1524	1527	1534	1534	1528	0	0	0	0	New.World.Monkey
chr5:168632199:168632341:+	SINE	MIR	MIR3	142	142	142	142	137	146	146	142	152	153	0	0	Pig.Cow
chr5:168632398:168632470:+	SINE	MIR	MIRb	72	72	72	72	72	72	72	72	75	0	0	0	Pig.Cow
chr5:168632478:168632574:+	LINE	L2	L2a	96	96	96	96	96	100	100	98	0	114	0	0	Pig.Cow
chr5:168632634:168632720:+	SINE	MIR	MIRc	86	86	86	86	86	84	84	86	0	0	0	0	New.World.Monkey
chr5:168634696:168635018:+	LTR	ERVL-MaLR	MLT1A0	322	320	322	318	318	318	318	347	0	0	0	348	Eutheria
chr5:168635180:168635434:-	LINE	L1	L1PA7	254	254	254	254	253	255	255	0	0	0	0	0	Old.World.Monkey
chr5:168635432:168636958:+	LINE	L1	L1PA7	1526	1502	0	1527	1527	0	1536	1512	0	0	0	0	New.World.Monkey
chr5:168636969:168637073:-	LINE	L2	L2c	104	104	104	104	104	104	104	0	0	0	0	104	Eutheria
chr5:168637856:168637997:+	LTR	ERVL-MaLR	MLT1H	141	141	141	141	141	139	139	0	139	140	0	0	Pig.Cow
chr5:168638072:168638242:+	LTR	ERVL-MaLR	MLT1H	170	169	170	170	164	170	170	0	0	172	0	0	Pig.Cow
chr5:168638285:168638620:+	LINE	L2	L2a	335	335	335	335	329	337	337	0	334	0	0	0	Pig.Cow
chr5:168638648:168640037:-	LINE	L1	L1PA7	1389	1390	1394	1381	1402	0	1382	0	0	0	0	0	Old.World.Monkey
chr5:168640027:168640533:+	LINE	L1	L1PA7	506	507	506	0	542	0	0	0	0	0	0	0	Apes
chr5:168640535:168640838:+	LINE	L2	L2a	303	303	303	303	303	306	306	303	0	0	0	0	New.World.Monkey
chr5:168641047:168641220:+	SINE	MIR	MIRb	173	173	173	173	173	173	173	173	0	0	0	0	New.World.Monkey
chr5:168641887:168642422:+	LINE	L2	L2c	535	535	535	539	523	561	561	545	766	0	0	0	Pig.Cow
chr5:168642457:168642669:-	DNA	hAT-Charlie	MER58A	212	212	212	212	212	212	212	212	212	0	214	209	Eutheria
chr5:168642909:168643040:-	SINE	MIR	MIR	131	131	131	132	132	132	132	132	0	0	0	0	New.World.Monkey
chr5:168644586:168644706:+	LINE	L2	L2c	120	120	120	120	120	120	120	119	124	125	0	0	Pig.Cow
chr5:168645386:168645552:+	DNA	hAT-Charlie	MER5A1	166	166	164	166	166	168	168	160	0	0	0	0	New.World.Monkey
chr5:168645553:168645768:+	SINE	MIR	MIRb	215	215	215	215	216	216	216	211	215	215	0	0	Pig.Cow
chr5:168646308:168646480:-	SINE	MIR	MIR	172	172	172	172	183	173	173	0	884	334	0	0	Pig.Cow
chr5:168649139:168649331:-	DNA	hAT-Charlie	MER113A	192	192	193	188	0	189	189	0	204	216	231	244	Eutheria
chr5:168651370:168651671:-	SINE	Alu	AluJb	301	293	292	0	299	0	0	314	0	0	0	0	New.World.Monkey
chr5:168651696:168651987:-	SINE	Alu	AluSx1	291	291	291	291	291	289	289	294	0	0	0	0	New.World.Monkey
chr5:168652115:168652160:-	LINE	L2	L2b	45	45	45	45	45	45	45	45	47	45	0	0	Pig.Cow
chr5:168652474:168653031:-	LINE	L2	L2b	557	553	551	553	0	0	0	556	0	0	0	0	New.World.Monkey
chr5:168653539:168653673:+	SINE	MIR	MIRb	134	134	134	133	134	134	134	136	134	0	0	0	Pig.Cow
chr5:168654318:168654403:-	SINE	MIR	MIRb	85	85	85	85	85	87	87	103	0	0	0	0	New.World.Monkey
chr5:168654403:168654445:+	DNA	TcMar-Mariner	MADE1	42	42	42	42	42	42	42	65	0	0	0	0	New.World.Monkey
chr5:168654445:168654727:-	SINE	Alu	AluSx	282	281	281	277	280	287	287	285	0	0	0	0	New.World.Monkey
chr5:168654727:168654782:+	DNA	TcMar-Mariner	MADE1	55	55	55	55	55	55	55	55	0	0	0	0	New.World.Monkey
chr5:168654782:168654902:-	SINE	MIR	MIRb	120	120	120	120	120	120	120	117	119	126	0	0	Pig.Cow
chr5:168656890:168657089:-	DNA	TcMar?	MamRep137	199	199	199	199	200	200	200	201	0	0	0	0	New.World.Monkey
chr5:168657201:168657354:-	SINE	MIR	MIRb	153	153	153	153	153	153	153	0	151	154	0	0	Pig.Cow
chr5:168657642:168657725:+	SINE	MIR	MIR3	83	83	83	83	83	83	83	83	83	0	83	83	Eutheria
chr5:168657879:168657985:-	LINE	L1	L1ME2z	106	106	106	106	106	106	106	0	110	114	0	0	Pig.Cow
chr5:168658011:168658145:+	DNA	TcMar-Tigger	MER6A	134	134	134	134	134	134	134	135	0	0	149	0	Eutheria
chr5:168658202:168659239:-	LINE	L1	L1ME3A	1037	1041	1039	1036	1041	1047	1043	1026	0	1336	0	0	Pig.Cow
chr5:168659239:168659528:-	SINE	Alu	AluSx	289	289	289	289	295	289	293	280	0	0	0	0	New.World.Monkey
chr5:168659528:168660040:-	LINE	L1	L1ME3A	512	509	509	512	517	522	522	0	0	0	0	0	Old.World.Monkey
chr5:168660040:168660326:-	SINE	Alu	AluSc	286	286	286	283	590	284	284	0	0	0	0	0	Old.World.Monkey
chr5:168660326:168660480:-	LINE	L1	L1ME3A	154	161	155	151	155	153	158	0	0	0	0	0	Old.World.Monkey
chr5:168660478:168660657:+	LINE	L1	L1PA10	179	179	179	178	179	0	0	0	0	0	0	0	Apes
chr5:168660656:168660768:-	LINE	L1	L1ME3A	112	112	112	114	119	0	115	0	0	0	0	0	Old.World.Monkey
chr5:168660802:168661112:-	LINE	L1	L1ME3A	310	310	310	0	309	302	302	0	297	0	0	0	Pig.Cow
chr5:168661120:168661272:-	LTR	ERVL-MaLR	MLT1J2	152	152	152	152	152	152	152	151	158	0	0	540	Eutheria
chr5:168661416:168661711:-	SINE	Alu	AluSz	295	293	295	294	297	307	299	0	0	0	0	0	Old.World.Monkey
chr5:168661711:168662268:-	LINE	L1	L1M7	557	558	551	555	877	545	549	549	0	0	0	0	New.World.Monkey
chr5:168662396:168663472:-	LINE	L1	L1MC3	1076	1072	1076	1075	1078	1068	1070	0	0	0	0	0	Old.World.Monkey
chr5:168663472:168663773:-	SINE	Alu	AluSc8	301	305	0	301	294	0	0	0	0	0	0	0	Apes
chr5:168663773:168664446:-	LINE	L1	L1MC3	673	673	673	670	673	673	673	0	0	0	0	0	Old.World.Monkey
chr5:168664444:168664853:-	LINE	L1	L1MC3	409	409	409	409	409	410	410	0	0	0	0	0	Old.World.Monkey
chr5:168664852:168668052:-	LINE	L1	L1MC3	3200	3729	3183	3431	3300	0	3183	3191	0	0	0	0	New.World.Monkey
chr5:168668299:168668387:+	SINE	MIR	MIRb	88	88	88	88	88	89	89	89	0	90	0	0	Pig.Cow
chr5:168668391:168668593:-	DNA	hAT-Charlie	MER20	202	201	202	202	202	203	203	201	211	217	0	202	Eutheria
chr5:168668617:168668877:-	LINE	L2	L2c	260	260	267	260	260	260	260	258	0	270	0	554	Eutheria
chr5:168669334:168669762:+	LTR	ERVL-MaLR	MLT1J1	428	427	427	426	424	430	430	432	428	693	0	0	Pig.Cow
chr5:168669980:168670187:+	SINE	MIR	MIRb	207	206	206	206	206	205	205	204	204	217	223	227	Eutheria
chr5:168672831:168672989:+	LINE	L2	L2a	158	158	158	158	158	157	157	0	155	157	0	0	Pig.Cow
chr5:168673051:168673297:+	DNA	hAT-Charlie	MER102b	246	246	247	246	246	243	243	0	0	0	0	0	Old.World.Monkey
chr5:168673431:168673640:+	SINE	MIR	MIRb	209	206	209	209	209	204	204	203	0	0	0	0	New.World.Monkey
chr5:168673642:168673952:+	SINE	Alu	AluSg	310	308	299	302	0	0	295	307	0	0	0	0	New.World.Monkey
chr5:168673952:168674236:+	SINE	Alu	AluSg	284	282	283	282	0	294	307	0	0	0	0	0	Old.World.Monkey
chr5:168674609:168674668:+	LTR	ERVL	LTR33	59	59	59	59	59	57	57	59	0	0	59	0	Eutheria
chr5:168674668:168674927:-	SINE	Alu	AluJb	259	258	0	259	260	260	260	0	0	0	0	0	Old.World.Monkey
chr5:168674927:168675313:+	LTR	ERVL	LTR33	386	386	386	386	383	372	372	379	0	0	0	0	New.World.Monkey
chr5:168677073:168677214:+	SINE	MIR	MIR	141	141	141	140	141	140	140	139	0	0	0	134	Eutheria
chr5:168677418:168677536:-	SINE	MIR	MIRc	118	118	118	118	118	118	118	0	118	0	118	115	Eutheria
chr5:168678676:168678879:+	LTR	ERVL-MaLR	MLT1K	203	203	203	205	203	203	203	203	0	201	214	211	Eutheria
chr5:168678979:168679128:+	LTR	ERVL-MaLR	MLT1K	149	149	148	149	149	149	149	149	149	150	212	215	Eutheria
chr5:168679166:168679258:+	LINE	L2	L2c	92	92	92	92	92	92	92	92	89	90	226	0	Eutheria
chr5:168680453:168680675:+	SINE	MIR	MIRb	222	222	222	222	222	222	222	221	227	220	0	0	Pig.Cow
chr5:168681495:168681947:+	LTR	ERVL-MaLR	MLT1H1	452	452	449	450	0	453	450	477	0	0	0	0	New.World.Monkey
chr5:168681947:168682605:+	DNA	TcMar-Tigger	Tigger3b	658	660	659	683	679	0	0	0	0	0	0	0	Apes
chr5:168682605:168682896:+	SINE	Alu	AluY	291	291	284	298	363	0	0	0	0	0	0	0	Apes
chr5:168682896:168683561:+	DNA	TcMar-Tigger	Tigger3b	665	663	663	0	0	0	0	0	0	0	0	0	Great.Apes
chr5:168683561:168683636:+	LTR	ERVL-MaLR	MLT1H1	75	75	75	0	0	0	0	75	74	0	0	0	Pig.Cow
chr5:168684089:168684503:+	LTR	ERVL-MaLR	MLT1J2	414	414	0	0	0	0	0	0	0	0	0	0	Great.Apes
chr5:168684538:168684858:-	SINE	Alu	AluSx1	320	316	0	316	313	342	316	0	0	0	0	0	Old.World.Monkey
chr5:168684946:168685083:-	SINE	MIR	MIR	137	137	0	137	137	137	137	137	0	135	0	0	Pig.Cow
chr5:168685882:168685989:+	SINE	MIR	MIRb	107	107	0	107	107	107	107	109	109	108	107	108	Eutheria
chr5:168686084:168686362:-	SINE	Alu	AluSx	278	277	0	291	291	0	291	296	0	0	0	0	New.World.Monkey
chr5:168686632:168686778:+	LINE	CR1	L3	146	146	146	146	146	146	146	0	157	157	0	0	Pig.Cow
chr5:168686816:168686871:-	LINE	L2	L2c	55	57	55	57	57	55	55	0	0	0	54	54	Eutheria
chr5:168687048:168687139:+	scRNA	scRNA	HY1	91	91	91	91	91	87	87	93	0	0	0	0	New.World.Monkey
chr5:168687528:168687731:+	LTR	ERVL	LTR33	203	203	203	0	206	206	206	211	0	0	0	0	New.World.Monkey
chr5:168687737:168687907:-	LINE	L2	L2c	170	170	170	175	170	166	166	178	0	174	0	0	Pig.Cow
chr5:168687907:168688123:-	DNA	hAT-Charlie	MER58A	216	216	216	216	214	216	216	216	0	0	0	0	New.World.Monkey
chr5:168688123:168688366:-	LINE	L2	L2c	243	243	236	233	236	0	0	0	0	0	0	0	Apes
chr5:168688577:168688692:-	LINE	L2	L2a	115	115	115	115	111	115	115	113	0	248	0	0	Pig.Cow
chr5:168688707:168689189:+	LTR	ERVL-MaLR	MLT1F2	482	482	479	0	482	480	482	472	0	497	0	0	Pig.Cow
chr5:168689218:168689496:-	LINE	L2	L2a	278	276	305	0	305	305	305	300	0	0	286	285	Eutheria
chr5:168689749:168689808:-	SINE	MIR	MIRb	59	59	59	59	59	59	59	59	58	0	59	59	Eutheria
chr5:168689887:168690062:+	LTR	ERVL-MaLR	MLT1C	175	175	175	175	175	175	175	0	0	0	0	177	Eutheria
chr5:168690062:168690357:+	SINE	Alu	AluJr	295	300	303	303	306	304	304	299	0	0	0	0	New.World.Monkey
chr5:168690357:168690633:+	LTR	ERVL-MaLR	MLT1C	276	277	276	276	278	271	271	0	0	0	0	0	Old.World.Monkey
chr5:168691209:168691481:-	SINE	Alu	AluSz	272	0	272	272	0	279	279	0	0	0	0	0	Old.World.Monkey
chr5:168692227:168692540:+	DNA	hAT-Charlie	MER102b	313	313	313	0	313	314	314	319	314	313	0	0	Pig.Cow
chr5:168692546:168692779:+	SINE	MIR	MIR	233	233	233	233	233	231	231	237	225	0	0	0	Pig.Cow
chr5:168693296:168693740:+	LTR	ERVL-MaLR	MLT1J2	444	444	444	444	444	441	441	442	0	0	0	0	New.World.Monkey
chr5:168694029:168694232:-	SINE	MIR	MIR	203	203	203	203	203	203	203	202	0	215	0	0	Pig.Cow
chr5:168694348:168694471:+	LINE	L2	L2a	123	123	123	123	123	123	123	123	123	123	135	145	Eutheria
chr5:168694594:168694687:-	DNA	hAT-Blackjack	MER94	93	93	93	93	93	108	108	112	0	101	0	0	Pig.Cow
chr5:168695597:168695808:+	SINE	MIR	MIRc	211	211	211	211	211	210	210	210	0	0	266	242	Eutheria
chr5:168695981:168696099:-	SINE	MIR	MIRb	118	118	118	117	116	118	118	118	352	339	0	116	Eutheria
chr5:168696131:168696207:+	LINE	L2	L2c	76	76	76	76	76	76	76	76	0	0	0	0	New.World.Monkey
chr5:168697326:168697615:+	DNA	hAT-Charlie	MER58B	289	289	289	289	289	289	289	289	0	0	301	309	Eutheria
chr5:168697743:168697988:+	SINE	MIR	MIR	245	245	245	245	245	243	243	241	0	0	0	0	New.World.Monkey
chr5:168699335:168699440:+	DNA	hAT-Charlie	MER102c	105	105	105	105	105	101	101	0	263	0	103	0	Eutheria
chr5:168700474:168700649:+	DNA	hAT-Charlie	MER5B	175	175	175	175	175	170	170	175	0	175	0	194	Eutheria
chr5:168701056:168701229:+	DNA	hAT-Charlie	MER5A	173	173	173	173	173	172	172	0	0	320	0	0	Pig.Cow
chr5:168701282:168701513:+	SINE	MIR	MIRb	231	231	231	231	0	231	231	233	0	0	0	0	New.World.Monkey
chr5:168701779:168702004:+	SINE	MIR	MIR	225	225	225	225	225	225	225	227	0	892	0	0	Pig.Cow
chr5:168702174:168702366:-	SINE	MIR	MIRb	192	192	192	192	192	186	186	0	192	469	0	0	Pig.Cow
chr5:168702496:168702845:-	LTR	ERVL-MaLR	THE1A	349	350	349	352	355	358	358	353	0	0	0	0	New.World.Monkey
chr5:168703903:168704222:-	LINE	L1	L1MB4	319	319	319	319	319	308	308	317	0	0	0	0	New.World.Monkey
chr5:168704222:168704541:-	SINE	Alu	AluJb	319	319	322	319	314	311	310	317	0	0	0	0	New.World.Monkey
chr5:168704541:168704966:-	LINE	L1	L1MB4	425	425	424	424	424	419	419	0	0	0	0	412	Eutheria
chr5:168705377:168705567:+	SINE	MIR	MIR	190	190	190	190	190	186	186	190	384	0	0	0	Pig.Cow
chr5:168706384:168706458:-	SINE	MIR	MIRb	74	74	73	73	73	73	73	73	72	74	0	0	Pig.Cow
chr5:168706523:168706599:+	DNA	TcMar-Mariner	MADE2	76	76	73	76	74	79	79	79	78	78	78	0	Eutheria
chr5:168706718:168706925:+	SINE	MIR	MIR	207	207	207	207	207	210	210	207	0	221	212	211	Eutheria
chr5:168706959:168707131:-	SINE	MIR	MIRb	172	172	172	172	172	172	172	172	169	175	0	0	Pig.Cow
chr5:168707147:168707216:+	SINE	MIR	MIR3	69	69	69	69	69	70	70	69	0	70	68	0	Eutheria
chr5:168707782:168707904:+	SINE	MIR	MIRb	122	122	122	122	122	122	122	122	122	121	127	128	Eutheria
chr5:168708030:168708080:-	DNA	hAT-Charlie	MER102c	50	50	50	50	50	0	0	48	49	50	50	50	Eutheria
chr5:168708209:168708480:+	SINE	Alu	AluSc5	271	271	270	278	277	0	280	0	0	0	0	0	Old.World.Monkey
chr5:168708852:168709060:+	DNA	hAT-Charlie	MER20	208	208	213	208	209	209	209	209	214	0	243	221	Eutheria
chr5:168709320:168709427:-	SINE	MIR	MIR3	107	107	107	107	107	107	107	108	107	0	122	121	Eutheria
chr5:168709457:168709650:+	DNA	TcMar-Tigger	MamRep434	193	193	193	192	193	0	0	193	193	194	195	0	Eutheria
chr5:168709855:168710023:+	DNA	hAT-Charlie	MER5B	168	168	168	168	168	168	168	168	169	168	0	0	Pig.Cow
chr5:168710035:168710190:-	SINE	MIR	MIRb	155	155	155	155	155	155	155	155	156	154	0	0	Pig.Cow
chr5:168710567:168710640:-	LTR	ERVL-MaLR	MLT1K	73	73	73	71	73	73	73	73	0	0	74	73	Eutheria
chr5:168710797:168710872:+	DNA	hAT-Charlie	Charlie4z	75	75	75	75	75	75	75	74	74	0	0	101	Eutheria
chr5:168711518:168711756:-	SINE	MIR	MIRb	238	238	238	234	238	263	263	0	256	258	0	0	Pig.Cow
chr5:168711789:168711918:-	SINE	MIR	MIRb	129	128	128	0	128	129	129	0	0	0	0	0	Old.World.Monkey
chr5:168711918:168712218:-	SINE	Alu	AluJb	300	300	292	0	298	0	0	0	0	0	0	0	Apes
chr5:168712218:168712294:-	SINE	MIR	MIRb	76	76	76	76	76	76	76	77	0	85	0	0	Pig.Cow
chr5:168712458:168713020:+	LTR	ERVL-MaLR	MLT1G	562	564	564	564	565	578	578	586	0	0	0	0	New.World.Monkey
chr5:168713037:168713131:-	SINE	MIR	MIR	94	94	94	94	94	94	94	94	92	93	95	92	Eutheria
chr5:168713500:168713683:-	SINE	MIR	MIR3	183	183	183	183	183	183	183	183	183	183	181	178	Eutheria
chr5:168715868:168715996:+	SINE	MIR	MIRc	128	128	128	127	128	128	128	128	122	128	0	0	Pig.Cow
chr5:168716007:168716204:-	SINE	MIR	MIRc	197	197	197	197	197	195	195	197	201	203	0	0	Pig.Cow
chr5:168718802:168719022:+	SINE	MIR	MIR	220	220	233	222	222	223	223	223	0	216	0	0	Pig.Cow
chr5:168719621:168719880:+	LINE	CR1	Plat_L3	259	259	259	259	259	260	260	259	0	0	0	0	New.World.Monkey
chr5:168720034:168720459:+	LINE	CR1	L3	425	427	427	414	434	433	433	445	434	0	0	0	Pig.Cow
chr5:168720586:168720733:-	SINE	MIR	MIR	147	147	147	145	147	147	147	144	163	159	0	334	Eutheria
chr5:168721669:168722270:-	DNA	TcMar-Tigger	Tigger3c	601	601	602	599	595	590	590	599	0	0	0	0	New.World.Monkey
chr5:168722271:168722371:-	SINE	MIR	MIRb	100	100	100	100	100	100	99	98	99	0	0	98	Eutheria
chr5:168722390:168722640:-	SINE	MIR	MIR	250	250	250	250	250	265	265	249	0	248	0	0	Pig.Cow
chr5:168722651:168722753:-	DNA	hAT-Charlie	Charlie20a	102	102	102	102	102	102	102	102	0	0	0	0	New.World.Monkey
chr5:168722837:168723217:-	DNA	hAT-Charlie	Charlie20a	380	380	380	380	372	380	380	380	387	398	0	0	Pig.Cow
chr5:168723226:168723294:-	LINE	L2	L2b	68	68	68	68	68	68	68	68	68	68	68	0	Eutheria
chr5:168723243:168723420:-	SINE	MIR	MIR	177	177	177	177	177	176	176	173	177	181	176	0	Eutheria
chr5:168724816:168724902:-	SINE	Alu	AluJo	86	86	86	86	86	86	86	0	0	0	0	0	Old.World.Monkey
chr5:168725718:168725872:+	SINE	MIR	MIRb	154	154	154	154	154	154	154	154	157	529	0	0	Pig.Cow
chr5:168726055:168726153:+	SINE	MIR	MIR3	98	98	98	98	98	98	98	98	98	97	95	97	Eutheria
chr5:168726838:168726927:+	SINE?	SINE?	MER131	89	89	89	93	90	89	89	85	85	0	0	0	Pig.Cow
chr5:168728435:168728552:-	SINE	MIR	MIRb	117	117	116	117	117	117	117	119	144	0	0	0	Pig.Cow
chr5:168728822:168728969:+	SINE	MIR	MIRc	147	147	147	147	147	147	147	0	152	151	0	0	Pig.Cow
chr5:168730189:168730240:-	SINE	MIR	MIR3	51	51	51	51	51	51	51	50	51	51	51	51	Eutheria
chr5:168730240:168730449:-	DNA	hAT-Charlie	MER103C	209	209	209	208	208	208	208	205	0	0	0	0	New.World.Monkey
chr5:168730488:168730673:-	SINE	MIR	MIR3	185	185	185	202	185	183	183	180	186	0	0	0	Pig.Cow
chr5:168732332:168732692:+	LTR	ERVL	LTR33	360	360	360	360	360	358	358	364	0	0	0	0	New.World.Monkey
chr5:168732692:168733001:-	SINE	Alu	AluSg7	309	314	318	297	312	315	316	0	0	0	0	0	Old.World.Monkey
chr5:168733001:168733115:+	LTR	ERVL	LTR33	114	114	114	114	114	114	114	114	0	0	0	0	New.World.Monkey
chr5:168733359:168733675:-	SINE	Alu	AluSx	316	312	302	314	314	0	319	0	0	0	0	0	Old.World.Monkey
chr5:168733864:168734244:+	LTR	ERVL-MaLR	THE1D	380	380	380	380	375	370	370	376	0	0	0	0	New.World.Monkey
chr5:168734390:168734519:+	LTR	ERVL-MaLR	MLT1K	129	129	129	129	129	130	130	897	126	0	0	0	Pig.Cow
chr5:168735710:168735769:-	SINE	MIR	MIR	59	59	59	59	59	0	0	59	0	0	59	59	Eutheria
chr5:168735785:168736164:+	LTR	ERVL-MaLR	MLT1J2	379	379	379	380	379	378	378	392	384	387	0	0	Pig.Cow
chr5:168736363:168736780:-	LINE	L2	L2c	417	417	417	1151	417	417	417	0	0	0	0	0	Old.World.Monkey
chr5:168736897:168737206:+	SINE	Alu	AluSx1	309	309	312	327	303	299	300	300	0	0	0	0	New.World.Monkey
chr5:168737264:168737454:+	DNA	hAT?	MamRep1879	190	190	190	190	0	189	189	190	193	0	0	0	Pig.Cow
chr5:168737508:168737638:+	LINE	L2	L2	130	130	131	130	129	129	129	129	129	0	0	0	Pig.Cow
chr5:168737638:168738072:-	LINE	L1	L1PA6	434	435	434	434	432	435	435	0	0	0	0	0	Old.World.Monkey
chr5:168738720:168739122:+	LINE	L2	L2	402	402	402	401	401	403	403	401	0	0	389	392	Eutheria
chr5:168739123:168740035:+	LINE	L1	L1ME1	912	909	911	909	909	919	919	919	1130	0	0	0	Pig.Cow
chr5:168740035:168740386:+	LINE	L1	L1MB1	351	351	351	0	351	348	348	350	0	0	0	0	New.World.Monkey
chr5:168740386:168742539:+	LINE	L1	L1ME1	2153	2152	2135	0	2148	2117	2122	0	0	0	0	0	Old.World.Monkey
chr5:168742539:168742762:+	SINE	Alu	AluYa5	223	0	0	0	0	0	0	0	0	0	0	0	Human
chr5:168742762:168744181:+	LINE	L1	L1ME1	1419	0	1419	0	0	0	0	0	0	0	0	0	Great.Apes
chr5:168744181:168744518:+	LINE	L1	L1PB4	337	0	336	331	0	0	0	0	0	0	0	0	Great.Apes
chr5:168744518:168745077:+	LINE	L1	L1ME1	559	0	559	556	0	0	0	0	0	0	0	0	Great.Apes
chr5:168745089:168746181:+	LINE	L1	L1MA9	1092	0	1091	1093	0	0	0	0	0	0	0	0	Great.Apes
chr5:168746213:168747098:+	LINE	L1	L1ME1	885	887	890	929	914	0	0	0	0	0	0	0	Apes
chr5:168747098:168747397:+	SINE	Alu	AluSg	299	323	301	314	306	316	316	0	0	0	0	0	Old.World.Monkey
chr5:168747397:168747805:+	LINE	L1	L1ME1	408	408	409	408	408	409	409	0	0	424	0	0	Pig.Cow
chr5:168748722:168748876:-	SINE	MIR	MIR	154	154	154	154	165	154	154	154	163	164	0	0	Pig.Cow
chr5:168749212:168749357:-	DNA	hAT-Charlie	MER117	145	145	145	145	145	0	0	148	154	141	142	143	Eutheria
chr5:168749637:168749685:+	DNA	hAT-Charlie	MER5B	48	48	48	48	48	48	48	48	47	0	0	48	Eutheria
chr5:168749748:168750170:+	LINE	L1	L1ME3C	422	422	422	422	422	422	422	412	0	0	0	0	New.World.Monkey
chr5:168750331:168750417:+	SINE	MIR	MIRb	86	86	90	86	86	86	86	86	89	89	0	98	Eutheria
chr5:168750452:168750715:+	LINE	L1	L1ME4a	263	265	265	265	265	263	263	265	268	529	0	0	Pig.Cow
chr5:168751047:168751885:+	LINE	L2	L2c	838	1282	838	842	1148	835	838	0	1049	0	0	0	Pig.Cow
chr5:168751864:168751926:+	LINE	L2	L2c	62	62	62	62	62	62	62	62	0	1094	0	0	Pig.Cow
chr5:168752426:168752652:+	SINE	MIR	MIR	226	226	226	225	221	226	227	230	0	236	0	0	Pig.Cow
chr5:168752719:168754749:+	LINE	L1	L1PREC2	2030	2027	2835	2026	2034	0	2031	2029	0	0	0	0	New.World.Monkey
chr5:168754741:168754844:+	LINE	L1	L1ME1	103	103	103	103	103	102	102	117	0	0	0	0	New.World.Monkey
chr5:168754844:168755141:+	SINE	Alu	AluSq2	297	301	297	299	307	303	303	290	0	0	0	0	New.World.Monkey
chr5:168755141:168755875:+	LINE	L1	L1ME1	734	739	751	748	745	746	744	750	0	0	0	0	New.World.Monkey
chr5:168756014:168756301:-	LINE	L1	L1MEd	287	286	285	285	285	285	285	275	0	0	0	0	New.World.Monkey
chr5:168756294:168756818:-	LINE	L1	L1ME3A	524	524	523	523	518	523	523	527	0	0	0	0	New.World.Monkey
chr5:168756824:168757186:-	LTR	ERVL-MaLR	MLT1D	362	362	362	363	362	361	361	363	0	0	0	0	New.World.Monkey
chr5:168757186:168757755:-	LINE	L1	L1ME3A	569	569	569	568	567	564	564	567	700	0	0	0	Pig.Cow
chr5:168757737:168758006:-	LINE	L1	L1MEd	269	269	270	274	274	275	276	275	0	0	0	0	New.World.Monkey
chr5:168758006:168758286:-	SINE	Alu	AluSx	280	287	287	305	294	0	0	330	0	0	0	0	New.World.Monkey
chr5:168758360:168758458:-	LTR	ERVL-MaLR	MLT1J2	98	98	98	98	98	98	98	97	100	97	0	95	Eutheria
chr5:168758479:168758623:-	LTR	ERVL-MaLR	MLT1J2	144	144	143	144	144	144	144	144	151	151	0	145	Eutheria
chr5:168758734:168758984:-	LTR	ERVL-MaLR	MLT1J2-int	250	260	260	259	0	260	260	256	0	0	0	0	New.World.Monkey
chr5:168759007:168759296:-	LINE	L1	L1MEd	289	289	289	289	289	288	288	279	278	0	0	0	Pig.Cow
chr5:168759372:168759691:-	LINE	L1	L1ME3C	319	324	325	325	325	325	325	333	0	0	0	322	Eutheria
chr5:168759691:168759991:-	SINE	Alu	AluSz	300	431	294	298	297	291	286	298	0	0	0	0	New.World.Monkey
chr5:168759991:168760438:-	LINE	L1	L1ME3C	447	461	453	453	453	453	453	454	435	459	0	0	Pig.Cow
chr5:168761301:168761501:-	DNA	hAT-Charlie	Charlie16a	200	200	200	200	199	201	201	0	0	0	0	0	Old.World.Monkey
chr5:168762189:168762431:-	SINE	MIR	MIR	242	242	242	242	243	248	248	238	0	0	0	0	New.World.Monkey
chr5:168762609:168762693:-	LINE	L2	L2c	84	84	84	84	84	84	84	0	84	82	82	83	Eutheria
chr5:168763976:168764280:-	LINE	L2	L2b	304	304	304	299	304	387	387	302	0	0	0	0	New.World.Monkey
chr5:168764314:168764621:+	SINE	Alu	AluSc	307	304	0	0	295	318	319	0	0	0	0	0	Old.World.Monkey
chr5:168764702:168764744:-	LINE	L2	L2b	42	42	42	42	43	42	42	0	0	0	0	0	Old.World.Monkey
chr5:168764744:168764843:-	LTR	ERVL-MaLR	MSTC	99	99	99	99	105	96	96	0	0	0	0	0	Old.World.Monkey
chr5:168764843:168765133:-	SINE	Alu	AluY	290	289	291	298	290	0	0	0	0	0	0	0	Apes
chr5:168765133:168765457:-	LTR	ERVL-MaLR	MSTC	324	326	326	326	326	324	324	0	0	0	0	0	Old.World.Monkey
chr5:168765457:168765518:-	LINE	L2	L2b	61	61	61	61	61	61	61	61	0	61	0	61	Eutheria
chr5:168765518:168765990:-	LTR	ERVL	LTR33	472	490	490	490	490	489	481	490	0	0	0	0	New.World.Monkey
chr5:168765990:168766183:-	LINE	L2	L2b	193	193	193	193	193	189	189	193	190	496	0	0	Pig.Cow
chr5:168766217:168766315:-	SINE	MIR	MIR3	98	98	98	98	98	98	98	98	105	97	98	97	Eutheria
chr5:168766681:168766869:-	SINE	MIR	MIRb	188	188	188	188	181	179	0	201	0	189	0	0	Pig.Cow
chr5:168767012:168767180:+	LTR	ERVL-MaLR	MLT1F	168	168	168	168	168	168	168	170	0	0	0	197	Eutheria
chr5:168768704:168769143:-	LTR	ERVL	LTR16B2	439	439	439	439	440	441	441	0	0	792	0	0	Pig.Cow
chr5:168769279:168769309:-	tRNA	tRNA	tRNA-His-CAY_	30	30	30	30	30	29	29	0	0	0	0	0	Old.World.Monkey
chr5:168769406:168769504:+	DNA	TcMar-Tigger	Tigger16a	98	98	98	98	98	98	98	97	0	94	0	98	Eutheria
chr5:168769647:168769711:-	LINE	L2	L2c	64	64	64	64	64	64	64	62	0	64	64	64	Eutheria
chr5:168770030:168770298:-	LINE	L2	L2c	268	268	268	268	268	268	268	268	0	0	0	0	New.World.Monkey
chr5:168770428:168770886:+	LTR	ERVL-MaLR	MLT1K	458	458	458	458	458	457	457	441	0	0	0	0	New.World.Monkey
chr5:168771262:168771525:+	SINE	Alu	AluSc8	263	268	263	257	264	0	265	0	0	0	0	0	Old.World.Monkey
chr5:168772218:168772360:+	SINE	MIR	MIR3	142	142	142	142	142	139	139	0	0	0	282	0	Old.World.Monkey
chr5:168772419:168772507:-	DNA	hAT-Charlie	MER103C	88	88	88	88	88	89	89	88	309	90	115	0	Eutheria
chr5:168772591:168772728:+	LTR	ERVL	LTR67B	137	137	137	137	139	139	139	139	138	135	0	0	Pig.Cow
chr5:168773747:168773879:-	DNA	hAT-Charlie	MER5B	132	132	132	0	132	132	132	132	132	131	0	139	Eutheria
chr5:168774291:168774423:+	SINE	MIR	MIRb	132	132	132	0	132	132	132	131	141	0	0	0	Pig.Cow
chr5:168775537:168775681:+	DNA	hAT-Charlie	MER5A1	144	144	144	144	144	144	144	0	179	160	0	0	Pig.Cow
chr5:168775999:168776218:+	LINE	L2	L2a	219	219	219	220	219	218	218	0	0	0	0	0	Old.World.Monkey
chr5:168776218:168776733:+	DNA	hAT-Charlie	MER1A	515	515	517	530	570	537	537	553	0	0	0	0	New.World.Monkey
chr5:168776733:168777070:+	LINE	L2	L2a	337	340	340	340	339	356	356	358	0	349	0	0	Pig.Cow
chr5:168777328:168777696:-	LINE	L2	L2c	368	370	372	368	370	370	370	0	388	392	0	378	Eutheria
chr5:168778265:168778389:+	DNA	hAT-Charlie	MER102b	124	124	124	120	124	123	123	124	124	122	123	123	Eutheria
chr5:168779228:168779480:-	SINE	MIR	MIR	252	252	252	252	252	252	252	254	0	0	0	0	New.World.Monkey
chr5:168779616:168779921:-	SINE	Alu	AluSx1	305	298	297	296	295	354	307	290	0	0	0	0	New.World.Monkey
chr5:168780254:168780303:+	SINE	MIR	MIR3	49	49	49	49	49	49	49	49	0	0	49	87	Eutheria
chr5:168780538:168780594:+	LINE	L1	L1MA9	56	56	56	56	56	56	56	0	0	0	0	0	Old.World.Monkey
chr5:168780625:168780762:+	LINE	L1	L1MA9	137	137	137	136	137	133	137	136	0	0	0	0	New.World.Monkey
chr5:168780803:168780945:+	LINE	L1	L1M6	142	142	142	142	142	142	142	157	0	140	0	0	Pig.Cow
chr5:168780957:168781238:+	SINE	Alu	AluSx1	281	282	0	282	280	0	0	292	0	0	0	0	New.World.Monkey
chr5:168781272:168781410:+	LINE	L1	L1MD2	138	138	138	138	138	137	137	0	0	0	0	0	Old.World.Monkey
chr5:168781449:168781642:+	LINE	L1	L1MD2	193	193	193	193	193	217	217	202	199	0	0	220	Eutheria
chr5:168781731:168781897:+	LINE	L1	L1M6	166	166	167	166	166	166	166	166	158	158	160	0	Eutheria
chr5:168782331:168782609:+	SINE	Alu	AluSz6	278	278	0	278	277	0	270	281	0	0	0	0	New.World.Monkey
chr5:168782989:168783483:-	LINE	L2	L2b	494	502	500	503	507	504	504	486	829	808	0	0	Pig.Cow
chr5:168783693:168783812:-	DNA	TcMar-Tc2	MER104	119	119	119	120	120	120	120	124	122	615	120	158	Eutheria
chr5:168783868:168784022:+	SINE	MIR	MIRc	154	154	153	154	154	153	153	153	0	0	152	0	Eutheria
chr5:168784280:168784452:+	LTR	ERVL-MaLR	MLT1C	172	172	172	172	172	172	172	167	181	170	0	0	Pig.Cow
chr5:168784470:168785199:+	LINE	L1	L1PB4	729	729	729	727	726	729	729	748	0	0	0	0	New.World.Monkey
chr5:168785199:168785504:+	SINE	Alu	AluJr	305	305	310	305	298	308	308	308	0	0	0	0	New.World.Monkey
chr5:168785504:168787472:+	LINE	L1	L1PB4	1968	1948	1968	1965	1959	1955	1962	0	0	0	0	0	Old.World.Monkey
chr5:168787474:168787810:+	SINE	Alu	AluY	336	333	367	363	344	335	335	0	0	0	0	0	Old.World.Monkey
chr5:168787967:168788121:+	SINE	MIR	MIRb	154	154	154	154	150	154	154	0	0	0	0	0	Old.World.Monkey
chr5:168788129:168788343:-	SINE	MIR	MIRb	214	214	214	214	214	214	214	0	0	0	0	0	Old.World.Monkey
chr5:168788343:168788630:+	LTR	ERVL-MaLR	MLT1C	287	287	287	287	286	288	288	0	0	0	0	0	Old.World.Monkey
chr5:168788654:168788949:+	SINE	Alu	AluSx	295	301	295	303	297	289	289	0	0	0	0	0	Old.World.Monkey
chr5:168789365:168789463:-	DNA	hAT-Charlie	MER5A	98	98	98	98	98	98	98	0	96	108	0	0	Pig.Cow
chr5:168789545:168789702:-	DNA	hAT-Charlie	MER5B	157	157	157	157	157	158	158	158	264	159	160	159	Eutheria
chr5:168789709:168789900:+	SINE	MIR	MIR	191	191	191	191	191	184	184	185	0	0	0	0	New.World.Monkey
chr5:168790131:168790183:+	SINE	MIR	MIRc	52	52	52	52	52	52	52	52	0	0	0	0	New.World.Monkey
chr5:168790206:168790983:-	LINE	L1	L1M4	777	777	772	777	776	773	773	777	0	770	0	0	Pig.Cow
chr5:168790983:168791290:+	SINE	Alu	AluSx	307	312	1300	310	0	0	0	296	0	0	0	0	New.World.Monkey
chr5:168791290:168791585:-	LINE	L1	L1M4	295	295	295	296	303	297	297	293	0	0	0	0	New.World.Monkey
chr5:168791623:168792332:-	LINE	L1	L1MC5	709	709	709	703	711	702	712	709	723	0	0	0	Pig.Cow
chr5:168792832:168793490:+	LINE	L2	L2a	658	658	658	657	658	652	652	0	0	0	0	0	Old.World.Monkey
chr5:168793684:168793787:+	LINE	L2	L2a	103	0	103	103	103	133	98	0	104	0	104	104	Eutheria
chr5:168794351:168794564:+	LINE	CR1	L3	213	213	213	0	213	217	217	472	0	241	0	0	Pig.Cow
chr5:168794642:168794723:+	SINE	MIR	MIRb	81	81	81	81	81	81	81	81	78	77	0	0	Pig.Cow
chr5:168794860:168795026:-	SINE	MIR	MIRb	166	166	165	166	166	166	166	0	0	161	0	0	Pig.Cow
chr5:168795074:168795254:+	LINE	CR1	L3	180	180	180	180	180	180	180	180	0	0	0	0	New.World.Monkey
chr5:168795260:168798280:+	LINE	L1	L1PB3	3020	0	3025	3314	3029	0	3013	3012	0	0	0	0	New.World.Monkey
chr5:168798293:168799208:-	LINE	L1	L1PA10	915	0	913	918	0	0	0	903	0	0	0	0	New.World.Monkey
chr5:168799208:168799508:-	SINE	Alu	AluY	300	0	300	300	0	0	0	0	0	0	0	0	Great.Apes
chr5:168799508:168799670:-	LINE	L1	L1PA10	162	162	162	162	0	0	0	0	0	0	0	0	Great.Apes
chr5:168799670:168800469:+	LINE	L1	L1PB3	799	903	929	0	0	0	0	0	0	0	0	0	Great.Apes
chr5:168800657:168800700:+	LINE	L1	L1MA9	43	43	43	43	43	0	0	0	0	0	0	0	Apes
chr5:168800703:168802725:+	LINE	L1	L1PA7	2022	2025	2017	2026	0	0	0	0	0	0	0	0	Great.Apes
chr5:168802725:168803030:+	SINE	Alu	AluSc8	305	304	305	311	298	0	0	0	0	0	0	0	Apes
chr5:168803030:168805149:+	LINE	L1	L1PA7	2119	2116	2117	2054	2053	0	0	0	0	0	0	0	Apes
chr5:168805149:168805450:+	SINE	Alu	AluSx	301	302	301	301	301	0	0	0	0	0	0	0	Apes
chr5:168805450:168808057:+	LINE	L1	L1PA7	2607	2607	2604	2616	2610	0	0	0	0	0	0	0	Apes
chr5:168808052:168808714:+	LINE	L1	L1PB1	662	662	661	663	678	0	0	667	0	0	0	0	New.World.Monkey
chr5:168808714:168809020:+	SINE	Alu	AluSc	306	306	306	306	300	0	0	0	0	0	0	0	Apes
chr5:168809020:168810568:+	LINE	L1	L1PB1	1548	1547	0	1542	1550	0	0	1554	0	0	0	0	New.World.Monkey
chr5:168810615:168810815:+	LINE	L1	L1MA9	200	203	0	201	200	203	203	0	0	0	0	0	Old.World.Monkey
chr5:168810825:168811083:+	LINE	CR1	L3	258	258	259	256	258	258	258	258	0	0	0	293	Eutheria
chr5:168811171:168811447:-	SINE	MIR	MIRb	276	0	0	0	0	0	0	0	0	0	0	0	Human
chr5:168812487:168813049:-	DNA	hAT-Charlie	Charlie1a	562	563	562	562	558	0	580	546	0	0	0	0	New.World.Monkey
chr5:168813049:168814159:+	LINE	L1	L1PA6	1110	1110	0	1111	1112	0	1091	0	0	0	0	0	Old.World.Monkey
chr5:168814190:168814230:-	DNA	hAT-Charlie	Charlie1a	40	41	41	41	41	44	41	40	0	0	0	0	New.World.Monkey
chr5:168814293:168814571:-	LINE	L1	L1MC	278	276	277	277	277	277	277	274	0	0	0	0	New.World.Monkey
chr5:168814774:168814877:-	LINE	L1	L1PA10	103	103	102	102	102	101	101	0	0	0	0	0	Old.World.Monkey
chr5:168814877:168815693:-	DNA	hAT-Charlie	Charlie1a	816	818	821	816	816	807	808	834	818	805	0	0	Pig.Cow
chr5:168815789:168815975:+	SINE	MIR	MIRb	186	190	190	186	190	187	187	186	184	180	0	0	Pig.Cow
chr5:168816216:168816266:-	LINE	L2	L2b	50	50	50	50	50	50	50	50	0	49	0	50	Eutheria
chr5:168816298:168816498:+	SINE	MIR	MIRb	200	200	200	200	200	199	199	199	200	200	0	0	Pig.Cow
chr5:168816596:168816891:-	SINE	Alu	AluJb	295	295	295	297	295	295	296	282	0	0	0	0	New.World.Monkey
chr5:168816891:168817017:+	SINE	MIR	MIRb	126	126	126	126	126	126	126	126	0	0	0	0	New.World.Monkey
chr5:168817682:168817906:-	SINE	MIR	MIR	224	224	224	224	224	224	224	222	0	0	0	219	Eutheria
chr5:168818639:168818721:+	DNA	hAT-Charlie	MER5B	82	82	82	82	82	82	82	82	87	0	0	89	Eutheria
chr5:168818839:168818927:+	SINE	MIR	MIRb	88	88	88	88	88	88	88	0	87	0	0	0	Pig.Cow
chr5:168818983:168819149:+	SINE	MIR	MIRb	166	166	166	163	166	166	166	166	173	0	0	0	Pig.Cow
chr5:168819330:168819882:-	LINE	L2	L2	552	554	553	553	554	553	553	549	590	893	0	0	Pig.Cow
chr5:168819908:168820018:+	LINE	L2	L2c	110	110	110	114	114	114	114	110	115	0	0	0	Pig.Cow
chr5:168820766:168821007:+	SINE	MIR	MIR	241	241	241	241	241	241	241	239	593	240	0	253	Eutheria
chr5:168821589:168821680:+	LINE	CR1	L3	91	91	91	91	91	91	91	91	94	94	0	0	Pig.Cow
chr5:168821697:168822343:+	LTR	Gypsy?	LTR85a	646	646	646	646	646	645	645	641	648	639	0	0	Pig.Cow
chr5:168822343:168822717:+	LINE	CR1	L3	374	374	374	397	393	388	388	373	379	382	0	0	Pig.Cow
chr5:168822822:168823656:-	LINE	L1	L1PA13	834	837	859	832	829	823	823	827	0	0	0	0	New.World.Monkey
chr5:168823687:168823821:-	SINE	MIR	MIRb	134	134	134	134	134	134	134	134	133	131	137	133	Eutheria
chr5:168823860:168823912:+	SINE	MIR	MIR	52	52	52	52	52	52	52	55	0	80	0	0	Pig.Cow
chr5:168824709:168824834:-	SINE	MIR	MIRb	125	125	125	125	125	125	125	121	0	136	0	0	Pig.Cow
chr5:168824904:168826205:+	LINE	L1	L1MEg	1301	1287	1301	1302	1302	1301	1301	1297	0	1280	0	0	Pig.Cow
chr5:168827144:168827357:+	LINE	L1	L1ME3B	213	212	213	213	212	212	212	211	0	237	0	0	Pig.Cow
chr5:168827357:168827487:+	SINE	Alu	FLAM_C	130	130	130	130	130	130	130	131	0	0	0	0	New.World.Monkey
chr5:168827487:168827898:+	LINE	L1	L1ME3B	411	411	411	408	411	406	406	416	0	707	0	0	Pig.Cow
chr5:168828056:168828258:-	LINE	L1	L1M5	202	201	202	202	202	202	202	200	0	0	0	0	New.World.Monkey
chr5:168828270:168828450:+	LINE	L1	L1MC5	180	180	180	0	180	180	180	179	0	0	0	0	New.World.Monkey
chr5:168828479:168828648:+	LINE	L1	L1MC5	169	169	169	169	0	0	0	0	0	0	0	0	Great.Apes
chr5:168828642:168828762:+	LINE	L1	L1ME3B	120	120	120	120	120	120	120	122	0	117	0	0	Pig.Cow
chr5:168828820:168829259:+	LINE	L1	L1ME3B	439	435	437	437	436	433	433	429	0	0	0	0	New.World.Monkey
chr5:168829263:168829576:+	SINE	Alu	AluSz6	313	313	337	313	308	0	325	0	0	0	0	0	Old.World.Monkey
chr5:168829582:168830277:+	LINE	L1	L1ME3B	695	695	695	695	695	695	695	678	0	0	0	0	New.World.Monkey
chr5:168831008:168831117:-	LINE	L2	L2b	109	109	109	109	109	109	109	0	0	0	0	0	Old.World.Monkey
chr5:168832028:168832211:-	LINE	L2	L2c	183	183	183	183	183	0	0	182	184	0	0	0	Pig.Cow
chr5:168832277:168832401:-	SINE	MIR	MIRb	124	124	124	124	124	124	124	126	133	131	0	0	Pig.Cow
chr5:168832778:168832883:+	LINE	CR1	X7B_LINE	105	105	105	105	105	105	105	105	0	0	103	102	Eutheria
chr5:168833063:168833791:-	LINE	L1	L1MA5	728	727	727	727	728	727	727	0	0	0	0	0	Old.World.Monkey
chr5:168833791:168834027:-	LINE	L1	L1MA5	236	236	237	236	236	234	234	238	0	0	0	0	New.World.Monkey
chr5:168834862:168834991:+	SINE	Alu	AluJb	129	129	129	129	129	0	0	0	0	0	0	0	Apes
chr5:168836119:168836336:-	DNA	hAT-Charlie	Charlie18a	217	217	217	216	215	217	217	217	0	0	211	0	Eutheria
chr5:168836569:168836878:+	SINE	Alu	AluSc8	309	309	310	310	307	309	309	0	0	0	0	0	Old.World.Monkey
chr5:168836951:168837420:+	LTR	ERVL-MaLR	MLT1C	469	480	468	468	470	466	466	0	0	0	0	0	Old.World.Monkey
chr5:168839072:168839308:-	SINE	MIR	MIRc	236	236	236	236	236	236	236	236	0	0	0	0	New.World.Monkey
chr5:168840400:168840592:+	SINE	MIR	MIRc	192	192	192	192	192	192	192	192	4468	0	0	0	Pig.Cow
chr5:168841164:168841648:+	LTR	ERVL-MaLR	MLT1F	484	484	484	484	484	486	486	474	528	508	0	0	Pig.Cow
chr5:168841676:168841756:+	DNA	TcMar-Mariner	MADE1	80	80	80	80	80	80	80	0	0	0	0	0	Old.World.Monkey
chr5:168841795:168842081:-	SINE	Alu	AluSg4	286	286	285	286	287	286	286	0	0	0	0	0	Old.World.Monkey
chr5:168842328:168842453:+	DNA	hAT-Charlie	Charlie18a	125	125	125	125	125	125	125	124	121	124	129	122	Eutheria
chr5:168844469:168844588:+	SINE	MIR	MIRb	119	119	119	119	119	119	119	119	116	115	0	0	Pig.Cow
chr5:168844722:168844820:-	LINE	CR1	L3	98	98	98	98	98	98	98	97	96	97	0	0	Pig.Cow
chr5:168845611:168845725:-	LINE	L2	L2a	114	114	114	114	114	114	114	113	110	0	0	0	Pig.Cow
chr5:168845770:168846044:-	DNA	hAT-Charlie	MER102c	274	274	274	274	6447	274	274	271	269	276	0	0	Pig.Cow
chr5:168846123:168846273:+	SINE	MIR	MIRc	150	151	151	149	150	165	165	172	0	158	0	0	Pig.Cow
chr5:168846296:168846761:-	LTR	ERVL	LTR33	465	459	459	462	465	453	453	465	474	478	743	0	Eutheria
chr5:168847591:168847723:-	DNA	DNA	MER105	132	132	132	132	132	132	132	132	152	126	0	0	Pig.Cow
chr5:168847738:168848062:-	LTR	ERVL-MaLR	MLT1I	324	324	324	324	324	324	324	329	313	0	0	327	Eutheria
chr5:168848151:168848380:+	LINE	L1	L1ME4a	229	229	229	229	229	219	219	0	0	0	0	376	Eutheria
chr5:168848570:168848861:+	LINE	L1	L1MC4a	291	291	291	292	292	293	294	293	288	0	0	0	Pig.Cow
chr5:168849709:168849740:-	LINE	L2	L2a	31	31	31	31	31	31	31	30	0	41	32	32	Eutheria
chr5:168849768:168849948:-	LINE	L2	L2a	180	180	180	180	180	197	198	182	187	0	0	0	Pig.Cow
chr5:168850073:168850233:+	LINE	L1	L1ME4a	160	160	160	161	155	161	161	158	0	160	158	158	Eutheria
chr5:168850240:168850315:+	LINE	L2	L2a	75	75	75	75	75	75	75	75	0	75	74	74	Eutheria
chr5:168850363:168850438:+	LINE	L1	L1ME4a	75	75	75	75	75	75	75	75	0	0	0	0	New.World.Monkey
chr5:168850438:168850500:+	DNA	hAT-Charlie	MER5B	62	62	62	62	62	62	62	62	0	0	0	0	New.World.Monkey
chr5:168850527:168850798:-	SINE	MIR	MIR3	271	271	271	271	271	271	271	265	0	0	0	0	New.World.Monkey
chr5:168852441:168852597:+	SINE	MIR	MIR	156	156	156	156	156	156	156	227	222	216	0	0	Pig.Cow
chr5:168852988:168853381:-	LINE	L1	L1ME4a	393	393	393	393	393	393	393	381	424	388	397	401	Eutheria
chr5:168853441:168853697:+	LINE	L2	L2c	256	256	256	256	256	256	256	256	0	0	0	0	New.World.Monkey
chr5:168853697:168854120:-	LTR	ERVL-MaLR	MSTB1	423	423	423	644	423	422	422	435	0	0	0	0	New.World.Monkey
chr5:168854120:168854141:+	LINE	L2	L2c	21	21	21	21	21	21	21	21	21	21	21	0	Eutheria
chr5:168854690:168854726:-	LINE	L2	L2a	36	36	36	36	36	36	36	0	436	435	0	0	Pig.Cow
chr5:168854942:168855120:+	SINE	MIR	MIRb	178	178	178	178	178	178	178	0	180	174	0	0	Pig.Cow
chr5:168855120:168855417:+	SINE	Alu	AluSq2	297	295	295	298	312	297	297	0	0	0	0	0	Old.World.Monkey
chr5:168855421:168855918:+	LTR	ERVL-MaLR	MLT1D	497	499	497	0	495	495	495	0	0	0	0	0	Old.World.Monkey
chr5:168855918:168855958:+	SINE	MIR	MIRc	40	40	40	0	40	40	38	0	40	0	0	372	Eutheria
chr5:168856407:168856619:+	SINE	MIR	MIRb	212	212	212	210	212	213	213	214	216	0	0	0	Pig.Cow
chr5:168856828:168857084:-	LINE	L2	L2c	256	256	255	256	256	257	257	257	0	0	0	0	New.World.Monkey
chr5:168857471:168857786:+	SINE	Alu	AluJo	315	315	315	313	315	310	310	309	0	0	0	0	New.World.Monkey
chr5:168857984:168858077:+	LINE	L2	L2c	93	93	93	93	93	93	96	93	0	93	0	92	Eutheria
chr5:168858623:168859767:+	DNA	hAT-Blackjack	MER63D	1144	1149	1154	1205	1116	1152	1144	0	0	0	0	0	Old.World.Monkey
chr5:168860905:168861189:+	DNA	hAT-Charlie	MER103C	284	284	284	281	281	282	282	284	0	0	0	0	New.World.Monkey
chr5:168861442:168861649:+	SINE	MIR	MIRc	207	207	207	208	207	211	211	206	0	0	0	0	New.World.Monkey
chr5:168861678:168861799:-	DNA	hAT-Charlie	MER5A	121	121	121	121	115	121	121	122	124	128	0	0	Pig.Cow
chr5:168863334:168863477:-	LINE	L2	L2a	143	143	143	142	143	143	143	143	152	140	0	0	Pig.Cow
chr5:168863528:168863595:-	LINE	L2	L2a	67	67	67	67	67	67	67	65	0	0	0	0	New.World.Monkey
chr5:168863597:168863823:+	LINE	L1	L1MB8	226	226	226	227	225	226	226	229	0	474	0	0	Pig.Cow
chr5:168863823:168864085:-	LTR	ERVL-MaLR	MLT1K	262	262	262	262	0	262	262	253	0	0	0	0	New.World.Monkey
chr5:168864878:168864937:+	SINE	MIR	MIRc	59	59	59	59	59	59	59	63	65	59	0	638	Eutheria
chr5:168865154:168865409:+	LINE	RTE	L4	255	255	255	256	256	256	256	0	255	252	253	253	Eutheria
chr5:168865539:168865613:+	SINE	MIR	MIR3	74	74	74	73	74	73	71	74	74	74	72	78	Eutheria
chr5:168865746:168865904:-	LTR	Gypsy?	LTR88b	158	158	158	158	158	153	153	0	0	0	0	0	Old.World.Monkey
chr5:168866163:168866359:-	LINE	L2	L2a	196	196	196	196	195	196	196	196	0	0	0	0	New.World.Monkey
chr5:168866358:168866538:-	SINE	MIR	MIR3	180	180	180	180	180	180	180	180	0	0	0	0	New.World.Monkey
chr5:168867470:168867606:+	LTR	Gypsy?	LTR85a	136	136	136	136	136	136	136	135	166	133	131	0	Eutheria
chr5:168867872:168868048:-	SINE	MIR	MIR	176	176	176	176	176	176	176	176	173	0	0	0	Pig.Cow
chr5:168868269:168868416:+	LTR	Gypsy?	LTR85a	147	147	147	146	145	147	147	147	0	143	144	144	Eutheria
chr5:168868668:168868874:+	DNA	hAT-Charlie	MER102b	206	206	206	209	206	204	204	0	204	207	0	0	Pig.Cow
chr5:168869009:168869083:+	LINE	L2	L2a	74	74	74	74	74	76	76	0	0	148	73	72	Eutheria
chr5:168870261:168870364:-	LINE	CR1	L3	103	102	102	102	102	102	102	102	102	102	0	102	Eutheria
chr5:168870335:168870723:-	LINE	L2	L2a	388	388	388	388	388	388	388	388	397	397	388	388	Eutheria
chr5:168871073:168871117:+	LTR	ERVL	MLT2A2	44	44	44	44	44	44	44	0	0	0	0	0	Old.World.Monkey
chr5:168871117:168872659:+	LTR	ERVL	HERVL-int	1542	1540	1561	1540	0	1540	1539	1535	0	0	0	0	New.World.Monkey
chr5:168872649:168873299:+	LTR	ERVL	HERVL-int	650	623	651	650	646	938	649	0	0	0	0	0	Old.World.Monkey
chr5:168873299:168873846:+	LTR	ERVL	MLT2A2	547	549	547	729	547	547	547	545	0	0	0	0	New.World.Monkey
chr5:168873927:168874001:-	DNA	hAT-Charlie	MER113B	74	74	74	74	74	74	74	74	0	0	0	0	New.World.Monkey
chr5:168874001:168874308:-	SINE	Alu	AluJo	307	307	307	307	307	307	307	297	0	0	0	0	New.World.Monkey
chr5:168874308:168874494:-	DNA	hAT-Charlie	MER113B	186	186	186	186	186	185	185	0	182	0	0	0	Pig.Cow
chr5:168874678:168874898:+	SINE	Alu	AluJb	220	220	220	0	220	220	220	213	0	0	0	0	New.World.Monkey
chr5:168875133:168875655:-	LINE	L1	L1MC5	522	522	520	523	517	541	541	0	0	601	0	0	Pig.Cow
chr5:168875655:168875874:+	DNA	hAT-Charlie	MER33	219	219	219	219	215	219	219	0	0	229	0	0	Pig.Cow
chr5:168875906:168876190:-	SINE	Alu	AluJb	284	284	284	284	284	284	285	0	0	0	0	0	Old.World.Monkey
chr5:168876190:168876270:+	DNA	hAT-Charlie	MER33	80	80	80	80	80	80	80	0	0	0	0	0	Old.World.Monkey
chr5:168876270:168876317:-	LINE	L1	L1MC5	47	47	47	47	47	47	47	47	0	47	0	0	Pig.Cow
chr5:168876505:168876698:-	DNA	hAT-Charlie	MER20	193	193	193	0	0	193	193	0	0	197	0	0	Pig.Cow
chr5:168876774:168876974:+	LINE	L2	L2a	200	200	200	200	200	198	198	201	197	201	0	0	Pig.Cow
chr5:168877190:168877750:-	LINE	L2	L2a	560	559	560	559	556	559	559	567	1027	0	0	0	Pig.Cow
chr5:168877758:168879079:-	LINE	L1	L1MB7	1321	1320	1323	1319	1318	1383	1313	1315	0	1818	0	0	Pig.Cow
chr5:168879079:168879387:+	SINE	Alu	AluJb	308	307	333	310	309	304	305	294	0	0	0	0	New.World.Monkey
chr5:168879387:168879544:-	LINE	L1	L1MB7	157	157	157	157	155	157	157	0	0	0	0	0	Old.World.Monkey
chr5:168879515:168879721:-	LINE	L1	L1MB7	206	206	206	0	206	206	206	0	0	0	0	0	Old.World.Monkey
chr5:168879731:168879796:-	LINE	L1	L1MB7	65	65	65	0	65	65	65	0	0	0	0	0	Old.World.Monkey
chr5:168879796:168880069:+	SINE	Alu	AluJb	273	274	274	0	274	267	267	0	0	0	0	0	Old.World.Monkey
chr5:168880069:168881112:-	LINE	L1	L1MB7	1043	1046	1046	0	1058	1036	1036	0	0	0	0	0	Old.World.Monkey
chr5:168881112:168881424:-	SINE	Alu	AluSz	312	318	318	0	317	0	316	0	0	0	0	0	Old.World.Monkey
chr5:168881424:168884313:-	LINE	L1	L1MB7	2889	2893	2886	0	2895	0	2896	0	0	0	0	0	Old.World.Monkey
chr5:168884320:168884474:-	LINE	L1	L1ME1	154	154	154	155	156	0	149	0	0	0	0	0	Old.World.Monkey
chr5:168884479:168884575:+	SINE	Alu	AluYc	96	97	96	96	93	0	0	0	0	0	0	0	Apes
chr5:168884575:168884699:-	LINE	L1	L1ME1	124	124	124	124	124	124	124	122	0	0	0	0	New.World.Monkey
chr5:168884710:168884860:-	LINE	L2	L2a	150	150	150	150	150	153	153	149	0	0	0	0	New.World.Monkey
chr5:168886319:168886406:+	LINE	L2	L2a	87	87	87	87	87	83	83	0	84	84	0	0	Pig.Cow
chr5:168886396:168886447:+	SINE	MIR	MIRc	51	51	51	51	50	51	51	51	53	51	0	0	Pig.Cow
chr5:168886447:168886894:-	LTR	ERVL-MaLR	MLT1C	447	447	447	447	447	448	448	446	451	445	0	0	Pig.Cow
chr5:168886894:168886996:+	SINE	MIR	MIRc	102	102	102	102	102	102	102	103	102	102	102	100	Eutheria
chr5:168887080:168887174:-	SINE	MIR	MIRc	94	94	94	95	94	93	93	0	278	0	0	0	Pig.Cow
chr5:168888130:168888715:+	LINE	L1	L1MC5	585	585	585	585	585	585	585	0	0	1127	0	0	Pig.Cow
chr5:168888715:168889026:+	SINE	Alu	AluSx	311	310	310	311	308	450	450	317	0	0	0	0	New.World.Monkey
chr5:168889026:168889168:+	LINE	L1	L1MC5	142	142	142	142	142	138	138	142	0	0	0	0	New.World.Monkey
chr5:168889186:168889371:+	LTR	ERVL-MaLR	MLT1H	185	185	185	185	185	185	185	0	211	210	0	0	Pig.Cow
chr5:168889517:168889901:+	LTR	ERVL-MaLR	MLT1A0	384	384	384	379	382	0	0	0	0	0	0	0	Apes
chr5:168890767:168891237:+	LTR	ERVL-MaLR	MLT1G3	470	470	470	472	472	472	472	470	0	0	0	0	New.World.Monkey
chr5:168891518:168891828:+	SINE	Alu	AluJo	310	315	308	316	313	304	303	301	0	0	0	0	New.World.Monkey
chr5:168891832:168892136:+	SINE	Alu	AluSz	304	310	307	308	307	323	324	316	0	0	0	0	New.World.Monkey
chr5:168892760:168892914:-	LINE	L1	L1M5	154	155	155	155	155	154	154	0	0	0	0	0	Old.World.Monkey
chr5:168892963:168893103:-	SINE	MIR	MIRb	140	140	138	140	140	140	140	0	0	0	0	147	Eutheria
chr5:168893320:168893713:-	LTR	ERVL-MaLR	MLT1J2	393	394	394	389	390	394	394	398	0	0	0	0	New.World.Monkey
chr5:168893735:168893958:-	SINE	MIR	MIR	223	223	223	223	224	223	223	222	0	0	0	0	New.World.Monkey
chr5:168894660:168894906:-	DNA	hAT	MamRep38	246	246	246	262	262	262	262	264	463	0	0	0	Pig.Cow
chr5:168895260:168895425:-	SINE	MIR	MIRc	165	165	165	165	165	165	165	161	0	172	0	0	Pig.Cow
chr5:168895893:168896072:-	SINE	MIR	MIRc	179	179	179	179	179	179	179	179	182	185	188	186	Eutheria
chr5:168896300:168896575:+	SINE	Alu	AluJb	275	275	275	275	275	0	0	273	0	0	0	0	New.World.Monkey
chr5:168896611:168896734:-	SINE	MIR	MIRb	123	123	123	127	127	126	126	128	0	0	0	124	Eutheria
chr5:168896795:168896941:+	SINE	MIR	MIRb	146	146	146	146	146	146	146	148	147	147	0	0	Pig.Cow
chr5:168896972:168897194:-	SINE	MIR	MIR	222	222	222	220	222	212	212	0	0	0	0	0	Old.World.Monkey
chr5:168897392:168897816:+	LTR	ERVL-MaLR	MSTB	424	424	423	421	420	424	424	451	0	0	0	0	New.World.Monkey
chr5:168898761:168898885:+	LTR	ERVL-MaLR	MLT1K	124	124	124	124	124	0	0	119	0	0	0	0	New.World.Monkey
chr5:168899828:168900041:-	LTR	ERVL-MaLR	MLT1D	213	213	213	224	224	225	225	217	227	0	0	0	Pig.Cow
chr5:168900353:168900663:+	SINE	Alu	AluJr	310	309	303	307	325	299	299	0	0	0	0	0	Old.World.Monkey
chr5:168901632:168901745:-	SINE	MIR	MIR3	113	113	113	113	113	114	114	0	115	110	0	0	Pig.Cow
chr5:168901993:168902081:-	LINE	CR1	L3	88	88	88	88	88	88	88	87	0	92	0	88	Eutheria
chr5:168902085:168902246:-	LINE	L1	L1MA10	161	161	161	161	161	160	160	160	0	165	0	0	Pig.Cow
chr5:168902267:168908797:-	LINE	L1	L1PB1	6530	6533	6535	6654	6562	0	0	0	0	0	0	0	Apes
chr5:168908793:168910913:-	LINE	L1	L1ME1	2120	2123	2118	2112	0	0	0	0	0	0	0	0	Great.Apes
chr5:168910913:168911205:-	SINE	Alu	AluSz	292	292	0	295	0	0	0	0	0	0	0	0	Great.Apes
chr5:168911205:168913061:-	LINE	L1	L1ME1	1856	1855	0	1852	0	0	0	0	0	0	0	0	Great.Apes
chr5:168913059:168915500:+	LINE	L1	L1MA2	2441	2441	0	2426	2436	0	0	0	0	0	0	0	Apes
chr5:168915500:168915634:+	SINE	Alu	FLAM_C	134	132	0	134	133	0	0	0	0	0	0	0	Apes
chr5:168915634:168916694:+	LINE	L1	L1MA2	1060	1065	0	1035	1047	0	0	0	0	0	0	0	Apes
chr5:168916679:168918442:+	LINE	L1	L1MA2	1763	1768	0	1766	1768	0	0	0	0	0	0	0	Apes
chr5:168918442:168918748:+	SINE	Alu	AluSx1	306	305	0	310	312	0	0	0	0	0	0	0	Apes
chr5:168918748:168918952:+	LINE	L1	L1MA2	204	204	0	0	204	0	0	0	0	0	0	0	Apes
chr5:168918952:168919245:+	SINE	Alu	AluSq2	293	293	0	291	293	0	0	0	0	0	0	0	Apes
chr5:168919245:168920325:+	LINE	L1	L1MA2	1080	1080	1080	1081	1075	1056	1056	0	0	0	0	0	Old.World.Monkey
chr5:168920365:168920971:-	LINE	L1	L1ME1	606	610	584	608	620	605	605	0	0	0	0	0	Old.World.Monkey
chr5:168921012:168921271:+	LINE	L2	L2	259	259	259	259	257	259	259	256	0	266	0	0	Pig.Cow
chr5:168922656:168922937:+	LINE	L1	L1MC4a	281	281	281	281	305	274	274	270	0	0	0	0	New.World.Monkey
chr5:168922937:168923234:-	SINE	Alu	AluY	297	295	0	682	297	0	0	0	0	0	0	0	Apes
chr5:168923234:168923413:+	LINE	L1	L1MC4a	179	179	179	178	179	171	174	179	194	175	0	0	Pig.Cow
chr5:168923715:168923766:-	DNA	hAT-Charlie	MER5B	51	51	51	51	52	69	69	51	51	0	56	51	Eutheria
chr5:168923773:168924340:-	LTR	ERVL	LTR16D1	567	566	567	567	567	571	571	565	0	587	0	0	Pig.Cow
chr5:168924320:168924431:-	LTR	ERVL	LTR16D1	111	111	111	111	111	111	111	111	111	109	0	0	Pig.Cow
chr5:168924431:168924542:+	DNA	hAT-Charlie	MER5B	111	111	111	111	111	110	110	111	282	378	114	110	Eutheria
chr5:168925280:168925394:+	SINE	MIR	MIR3	114	111	114	114	114	114	114	112	113	113	115	114	Eutheria
chr5:168925824:168925940:-	SINE	Alu	AluJo	116	116	116	116	116	116	116	116	0	0	0	0	New.World.Monkey
chr5:168926164:168926269:+	LINE	L2	L2b	105	105	105	105	105	105	105	114	112	118	0	0	Pig.Cow
chr5:168926475:168926918:-	LINE	L1	L1PA15	443	443	443	447	445	446	446	443	0	0	0	0	New.World.Monkey
chr5:168927644:168927837:-	SINE	MIR	MIRb	193	193	193	193	193	193	193	213	0	194	0	0	Pig.Cow
chr5:168927886:168928158:-	SINE	Alu	AluJb	272	272	272	273	272	272	272	265	0	0	0	0	New.World.Monkey
chr5:168928357:168928552:-	LTR	ERVL-MaLR	MLT1L	195	195	195	202	202	203	203	197	0	0	0	0	New.World.Monkey
chr5:168928578:168928685:-	SINE	MIR	MIR	107	107	107	108	102	107	107	107	672	113	0	0	Pig.Cow
chr5:168928803:168928960:-	LTR	ERVL-MaLR	MLT1L	157	157	157	156	165	157	157	154	167	168	0	0	Pig.Cow
chr5:168929570:168929948:+	LTR	ERVL-MaLR	MLT1B	378	378	378	378	370	378	378	376	0	387	0	0	Pig.Cow
chr5:168931732:168931948:+	SINE	MIR	MIR	216	216	216	216	215	210	210	214	0	258	0	0	Pig.Cow
chr5:168932168:168932221:+	LINE	CR1	L3	53	53	53	53	53	53	53	0	63	0	0	0	Pig.Cow
chr5:168933357:168933745:-	LTR	ERVL	LTR16A	388	388	387	0	408	388	388	385	0	0	0	0	New.World.Monkey
chr5:168934628:168936059:-	LINE	L1	L1PA4	1431	0	1431	0	0	0	0	0	0	0	0	0	Great.Apes
chr5:168936054:168937568:+	LINE	L1	L1PA4	1514	0	1509	0	0	0	0	0	0	0	0	0	Great.Apes
chr5:168937573:168937738:-	LINE	L1	L1ME3C	165	165	165	159	165	166	166	168	0	227	0	319	Eutheria
chr5:168938074:168938245:+	LINE	L1	L1M5	171	171	171	171	167	170	171	0	499	166	0	0	Pig.Cow
chr5:168938609:168938766:-	SINE	MIR	MIRb	157	157	157	157	157	155	155	159	0	152	0	0	Pig.Cow
chr5:168939136:168939274:+	SINE	MIR	MIR3	138	138	138	203	138	136	136	137	174	0	0	0	Pig.Cow
chr5:168940357:168940587:+	SINE	MIR	MIRb	230	230	230	230	230	230	230	0	0	0	0	0	Old.World.Monkey
chr5:168940602:168940699:+	LINE	L2	L2b	97	97	97	97	96	97	97	0	95	97	97	97	Eutheria
chr5:168941720:168941820:-	SINE	MIR	MIRb	100	100	100	100	100	100	100	0	0	104	0	0	Pig.Cow
chr5:168942027:168942316:-	SINE	Alu	AluY	289	288	291	298	286	0	0	0	0	0	0	0	Apes
chr5:168942332:168942748:-	LTR	ERVL-MaLR	MLT1C	416	416	416	416	416	424	424	428	0	0	0	0	New.World.Monkey
chr5:168942758:168942898:-	DNA	hAT-Charlie	MER113	140	140	140	140	140	140	140	139	144	145	0	0	Pig.Cow
chr5:168942924:168943029:-	DNA	hAT-Charlie	MER113A	105	105	105	105	105	102	102	0	186	106	0	0	Pig.Cow
chr5:168943552:168943707:-	DNA	hAT-Charlie	MER117	155	155	155	155	155	155	155	155	0	0	0	0	New.World.Monkey
chr5:168944028:168946054:-	LINE	L1	L1PA7	2026	0	0	2030	2040	0	2030	0	0	0	0	0	Old.World.Monkey
chr5:168946064:168946091:+	LINE	L1	L1P3	27	27	27	27	27	27	27	0	0	0	0	0	Old.World.Monkey
chr5:168946391:168946509:+	SINE	MIR	MIR	118	118	118	121	121	122	122	122	125	119	0	0	Pig.Cow
chr5:168946435:168946592:-	SINE	MIR	MIR	157	157	157	157	157	158	158	158	161	157	0	0	Pig.Cow
chr5:168946572:168946638:-	LINE	L2	L2c	66	66	66	66	66	66	66	65	66	66	0	0	Pig.Cow
chr5:168946904:168947126:-	DNA	hAT-Blackjack	MER63C	222	222	222	221	222	0	217	221	0	214	239	233	Eutheria
chr5:168947164:168947251:-	SINE	Alu	AluYc	87	87	87	114	104	0	0	0	0	0	0	0	Apes
chr5:168947288:168947573:-	SINE	Alu	AluSx	285	285	0	289	288	0	285	275	0	0	0	0	New.World.Monkey
chr5:168947573:168947623:-	DNA	hAT-Blackjack	MER63C	50	50	50	50	50	50	50	50	52	0	0	0	Pig.Cow
chr5:168947732:168947898:-	DNA	hAT-Blackjack	MER63C	166	163	166	166	166	163	163	160	0	522	0	0	Pig.Cow
chr5:168947990:168948177:+	LINE	L1	L1ME3C	187	187	187	187	187	187	187	185	0	187	0	0	Pig.Cow
chr5:168948177:168948328:+	SINE	Alu	FRAM	151	151	151	151	151	146	151	0	0	0	0	0	Old.World.Monkey
chr5:168948328:168948467:+	LINE	L1	L1ME3C	139	139	145	138	136	147	148	0	0	0	0	0	Old.World.Monkey
chr5:168948535:168949282:+	LTR	ERV1	LTR1	747	726	747	748	751	1082	748	733	0	0	0	0	New.World.Monkey
chr5:168950622:168950804:-	SINE	MIR	MIR	182	182	182	182	178	182	182	0	0	0	0	0	Old.World.Monkey
chr5:168950912:168951048:+	LINE	L1	L1PA15	136	136	131	136	136	0	0	3662	0	0	0	0	New.World.Monkey
chr5:168951126:168951191:-	LINE	L1	L1ME3E	65	65	65	65	65	65	65	0	0	67	0	0	Pig.Cow
chr5:168951191:168951265:-	LTR	ERVL	MLT2B1	74	74	74	74	74	0	0	0	0	0	0	0	Apes
chr5:168951296:168951749:-	LTR	ERVL	MLT2B1	453	453	453	453	453	479	479	0	0	0	0	0	Old.World.Monkey
chr5:168951749:168951957:-	LINE	L1	L1ME3E	208	208	208	208	208	0	0	0	0	0	0	0	Apes
chr5:168951992:168952083:+	LINE	L1	L1M5	91	91	91	91	91	91	91	0	0	0	0	0	Old.World.Monkey
chr5:168952083:168952147:+	LTR	ERVL-MaLR	MSTB2	64	64	64	64	64	70	70	0	0	0	0	0	Old.World.Monkey
chr5:168952147:168952500:-	LTR	ERVL-MaLR	THE1A	353	353	791	352	353	353	353	0	0	0	0	0	Old.World.Monkey
chr5:168952500:168954087:-	LTR	ERVL-MaLR	THE1A-int	1587	1587	1587	1675	1586	0	1566	1560	0	0	0	0	New.World.Monkey
chr5:168954087:168954413:-	LTR	ERVL-MaLR	THE1A	326	326	352	326	314	326	326	355	0	0	0	0	New.World.Monkey
chr5:168954413:168954788:+	LTR	ERVL-MaLR	MSTB2	375	375	375	375	375	375	375	371	0	0	0	0	New.World.Monkey
chr5:168954790:168954950:+	LINE	L1	L1M5	160	160	160	160	160	162	162	158	0	156	0	0	Pig.Cow
chr5:168955824:168955918:-	SINE	MIR	MIRc	94	94	94	94	94	93	94	94	98	97	0	0	Pig.Cow
chr5:168956422:168956458:-	LINE	L2	L2	36	36	36	36	36	36	36	36	0	0	0	0	New.World.Monkey
chr5:168957528:168957611:+	SINE	MIR	MIRc	83	83	83	83	83	83	83	82	0	0	0	0	New.World.Monkey
chr5:168957731:168957869:-	SINE	MIR	MIRb	138	138	138	138	137	138	138	138	135	0	0	0	Pig.Cow
chr5:168957869:168958141:+	SINE	Alu	AluJr	272	276	313	266	264	266	276	273	0	0	0	0	New.World.Monkey
chr5:168958141:168958208:-	SINE	MIR	MIRb	67	67	67	67	67	0	0	0	0	0	0	0	Apes
chr5:168958449:168958700:-	LTR	ERVL	LTR50	251	251	251	252	251	251	251	306	0	0	0	0	New.World.Monkey
chr5:168958719:168959108:-	LTR	ERVL-MaLR	MLT1C	389	389	389	388	389	389	389	383	0	0	0	0	New.World.Monkey
chr5:168959316:168959488:+	LINE	L1	L1PA11	172	173	173	0	174	173	173	174	0	0	0	0	New.World.Monkey
chr5:168959968:168960077:+	SINE	MIR	MIR	109	109	109	109	109	124	124	0	0	117	0	0	Pig.Cow
chr5:168960077:168960372:-	SINE	Alu	AluSx3	295	295	295	295	292	295	295	0	0	0	0	0	Old.World.Monkey
chr5:168960372:168960420:+	SINE	MIR	MIR	48	48	48	48	0	48	48	47	0	0	0	0	New.World.Monkey
chr5:168960420:168960720:+	SINE	Alu	AluSx	300	300	305	303	305	302	302	0	0	0	0	0	Old.World.Monkey
chr5:168960720:168960771:+	SINE	MIR	MIR	51	51	51	51	51	49	49	49	0	49	0	0	Pig.Cow
chr5:168961228:168961429:+	LTR	ERVL-MaLR	MLT1K	201	200	200	200	203	203	202	202	214	204	0	0	Pig.Cow
chr5:168963479:168964015:+	LTR	ERVL-MaLR	MLT1K	536	536	536	536	536	555	514	533	531	531	0	0	Pig.Cow
chr5:168964141:168964383:-	SINE	MIR	MIR	242	242	242	242	242	242	242	233	0	268	241	242	Eutheria
chr5:168964644:168964999:-	LTR	ERVL-MaLR	MLT1A0	355	353	353	356	355	352	352	340	0	0	346	358	Eutheria
chr5:168965208:168965618:+	LTR	ERVL-MaLR	MLT1B	410	410	410	410	410	411	411	0	401	407	0	0	Pig.Cow
chr5:168965801:168966023:+	SINE	MIR	MIRb	222	222	223	223	215	224	224	218	0	230	0	223	Eutheria
chr5:168966743:168967028:-	SINE	Alu	AluJb	285	285	285	285	0	283	283	291	0	0	0	0	New.World.Monkey
chr5:168967897:168968367:+	DNA	TcMar-Tigger	Tigger1	470	460	463	451	454	453	453	0	0	0	0	0	Old.World.Monkey
chr5:168968396:168968726:+	DNA	TcMar-Tigger	Tigger1	330	330	330	330	330	332	332	0	0	0	0	0	Old.World.Monkey
chr5:168968726:168968860:-	SINE	Alu	FLAM_A	134	134	134	134	134	131	131	0	0	0	0	0	Old.World.Monkey
chr5:168968860:168969095:+	DNA	TcMar-Tigger	Tigger1	235	231	236	236	233	250	251	0	0	0	0	0	Old.World.Monkey
chr5:168969095:168969397:+	SINE	Alu	AluSg	302	302	308	303	303	332	331	0	0	0	0	0	Old.World.Monkey
chr5:168969397:168970301:+	DNA	TcMar-Tigger	Tigger1	904	908	908	908	908	908	908	906	0	0	0	0	New.World.Monkey
chr5:168970564:168970700:+	LTR	ERVL	LTR79	136	136	136	136	136	133	133	137	137	138	136	136	Eutheria
chr5:168970713:168970954:+	DNA	hAT-Charlie	MER102c	241	241	241	241	241	241	241	241	241	244	246	238	Eutheria
chr5:168973595:168973678:+	LINE	L2	L2c	83	83	83	83	83	83	83	83	783	0	79	83	Eutheria
chr5:168973729:168973856:+	DNA	TcMar?	MamRep137	127	127	126	127	127	127	126	127	128	0	0	0	Pig.Cow
chr5:168974049:168974339:-	SINE	Alu	AluSz	290	289	0	303	290	0	0	0	0	0	0	0	Apes
chr5:168974367:168974593:-	LTR	ERVL	LTR33A_	226	221	225	226	228	226	226	226	0	0	0	0	New.World.Monkey
chr5:168974856:168975030:-	LTR	ERVL	LTR33A_	174	175	174	175	175	176	176	175	169	171	0	0	Pig.Cow
chr5:168975044:168975118:+	DNA	TcMar?	MamRep137	74	74	74	74	0	74	74	73	0	0	0	0	New.World.Monkey
chr5:168978973:168979154:+	LINE	L1	L1M5	181	181	181	181	182	182	182	0	201	191	0	0	Pig.Cow
chr5:168979159:168979401:+	SINE	MIR	MIR	242	242	242	242	242	240	239	0	241	0	0	0	Pig.Cow
chr5:168979452:168979559:+	snRNA	snRNA	U6	107	107	107	107	107	107	107	0	0	0	0	0	Old.World.Monkey
chr5:168979559:168981266:+	LINE	L1	L1PA11	1707	1706	1706	1704	1706	0	1702	0	0	0	0	0	Old.World.Monkey
chr5:168981830:168981921:-	DNA	hAT	MER96	91	91	91	90	91	91	91	0	0	90	87	88	Eutheria
chr5:168982413:168982530:-	DNA	hAT	MamRep1894	117	117	117	117	117	117	117	117	125	125	0	0	Pig.Cow
chr5:168983245:168983371:+	LTR	ERVL-MaLR	MLT1E1A	126	126	126	126	123	126	126	126	127	126	0	0	Pig.Cow
chr5:168983413:168983462:+	LTR	ERVL-MaLR	MLT1E1A	49	49	49	49	49	49	49	49	0	49	0	0	Pig.Cow
chr5:168983462:168983880:+	LTR	ERVL-MaLR	MSTB	418	418	418	418	418	417	417	419	0	0	0	0	New.World.Monkey
chr5:168983880:168984230:+	LTR	ERVL-MaLR	MLT1E1A	350	350	350	350	350	350	350	0	0	0	0	0	Old.World.Monkey
chr5:168984557:168984692:+	LTR	ERVL	LTR16A	135	135	135	0	136	136	136	138	129	289	0	0	Pig.Cow
chr5:168984786:168985105:-	LINE	L1	L1MEg	319	318	318	322	325	648	649	322	0	0	0	0	New.World.Monkey
chr5:168985249:168985480:-	LINE	L1	L1MEg	231	231	231	227	231	235	223	230	0	0	221	0	Eutheria
chr5:168985528:168985675:-	LINE	L1	L1M5	147	147	146	146	146	147	147	146	146	0	0	0	Pig.Cow
chr5:168985674:168986141:-	LINE	L1	L1ME1	467	467	450	467	467	471	471	457	0	0	0	0	New.World.Monkey
chr5:168986138:168986291:-	LINE	L1	L1ME1	153	167	0	153	154	0	0	0	201	198	0	0	Pig.Cow
chr5:168987429:168987826:+	LINE	L1	L1MC4	397	397	398	391	398	420	422	413	0	0	0	0	New.World.Monkey
chr5:168988230:168988427:+	LTR	Gypsy	MamGypLTR2b	197	197	196	196	197	197	197	305	0	0	195	196	Eutheria
chr5:168989857:168990139:-	LINE	L2	L2a	282	283	283	283	279	283	283	282	286	0	269	304	Eutheria
chr5:168990984:168991234:-	LTR	ERVL-MaLR	MLT1L	250	239	239	239	0	239	239	0	0	0	0	0	Old.World.Monkey
chr5:168992012:168992234:+	SINE	MIR	MIR	222	222	222	222	222	221	221	222	468	0	0	222	Eutheria
chr5:168992238:168992470:-	LINE	L1	L1M5	232	232	232	232	232	233	233	233	235	253	232	228	Eutheria
chr5:168992647:168992934:-	SINE	Alu	AluSq2	287	287	287	286	284	294	305	0	0	0	0	0	Old.World.Monkey
chr5:168993419:168993581:+	DNA	hAT-Charlie	MER5A	162	163	163	164	164	177	176	164	157	158	0	0	Pig.Cow
chr5:168993655:168993853:-	LINE	L2	L2a	198	199	199	202	202	199	199	193	0	0	0	0	New.World.Monkey
chr5:168994869:168995179:-	SINE	Alu	AluJo	310	311	310	310	310	315	315	311	0	0	0	0	New.World.Monkey
chr5:168995370:168995463:+	DNA	hAT-Charlie	Charlie24	93	93	93	93	93	94	94	94	0	0	0	0	New.World.Monkey
chr5:168995711:168995824:-	LTR	ERVL-MaLR	MLT1H	113	113	113	113	113	0	0	113	0	0	0	0	New.World.Monkey
chr5:168995837:168996024:-	LTR	ERVL-MaLR	MLT1H	187	187	187	184	187	190	190	0	0	0	0	0	Old.World.Monkey
chr5:168996026:168996226:+	LINE	L1	L1MC5	200	202	202	200	202	202	202	202	0	0	0	196	Eutheria
chr5:168996356:168996563:-	SINE	MIR	MIR	207	207	207	207	207	207	207	206	208	0	0	0	Pig.Cow
chr5:168996877:168996919:+	SINE	MIR	MIRc	42	42	42	42	42	0	0	0	0	0	42	0	Apes
chr5:168999082:168999193:+	SINE	MIR	MIR3	111	111	111	111	111	111	111	115	267	110	0	0	Pig.Cow
chr5:168999193:168999499:+	SINE	Alu	AluSx1	306	303	306	299	304	0	0	300	0	0	0	0	New.World.Monkey
chr5:168999499:168999591:+	SINE	MIR	MIR3	92	92	101	92	92	92	92	92	96	0	0	0	Pig.Cow
chr5:169000086:169000202:-	DNA	hAT-Charlie	MER102b	116	116	116	115	116	116	116	116	117	119	0	124	Eutheria
chr5:169001990:169002167:+	DNA	hAT	MER53	177	177	177	177	177	177	177	182	0	182	0	0	Pig.Cow
chr5:169002338:169002487:+	DNA	hAT-Charlie	MER5B	149	149	149	0	151	151	151	153	153	152	0	0	Pig.Cow
chr5:169002550:169002722:-	DNA	hAT-Charlie	MER5B	172	173	173	172	173	173	173	176	174	174	0	0	Pig.Cow
chr5:169004497:169004730:-	LINE	L2	L2c	233	233	233	233	233	0	0	0	0	275	0	0	Pig.Cow
chr5:169004806:169004970:-	SINE	MIR	MIR	164	164	164	164	164	164	164	164	160	0	0	0	Pig.Cow
chr5:169005327:169005623:+	LINE	L2	L2c	296	0	0	0	0	0	0	0	0	0	0	0	Human
chr5:169006466:169006773:+	SINE	Alu	AluSx1	307	307	307	315	312	315	315	302	0	0	0	0	New.World.Monkey
chr5:169006835:169006923:-	LTR	ERVL-MaLR	MLT1A	88	88	88	88	88	86	87	88	99	0	0	0	Pig.Cow
chr5:169006998:169007396:-	LTR	ERVL-MaLR	MLT1A	398	398	0	399	391	401	399	0	0	0	0	0	Old.World.Monkey
chr5:169007419:169007513:-	LTR	ERVL-MaLR	MLT1K	94	94	94	94	94	94	94	94	0	0	113	106	Eutheria
chr5:169008282:169008375:+	LINE	L2	L2c	93	93	93	93	93	93	93	93	94	90	0	0	Pig.Cow
chr5:169008445:169008505:-	LINE	CR1	L3	60	60	60	60	60	60	60	60	60	60	57	0	Eutheria
chr5:169008546:169008618:+	LTR	ERVL-MaLR	MLT1N2	72	72	72	72	72	72	72	72	82	74	71	69	Eutheria
chr5:169008882:169009204:+	LINE	L2	L2c	322	322	322	321	318	321	321	314	1646	0	0	0	Pig.Cow
chr5:169009572:169010062:-	LINE	L2	L2	490	491	491	490	490	493	493	493	0	0	0	0	New.World.Monkey
chr5:169010197:169010353:+	SINE	MIR	MIRb	156	160	160	160	0	0	0	165	0	183	183	0	Eutheria
chr5:169011182:169011425:+	DNA	hAT-Charlie	MER33	243	246	246	246	246	245	245	0	0	253	0	0	Pig.Cow
chr5:169011434:169011624:-	SINE	MIR	MIR	190	190	189	190	189	191	191	187	182	192	0	0	Pig.Cow
chr5:169011680:169011867:+	SINE	MIR	MIRb	187	0	0	0	0	0	0	0	0	0	0	0	Human
chr5:169011867:169012037:+	SINE	Alu	AluYb8	170	0	0	0	0	0	0	0	0	0	0	0	Human
chr5:169012037:169012091:+	SINE	MIR	MIRb	54	54	54	54	54	55	55	57	57	57	0	0	Pig.Cow
chr5:169012120:169012435:+	LINE	L2	L2c	315	321	317	315	315	323	324	355	335	335	0	0	Pig.Cow
chr5:169012516:169012616:+	SINE	MIR	MIRb	100	100	100	100	100	99	99	100	0	0	0	0	New.World.Monkey
chr5:169012724:169014111:+	LINE	L2	L2a	1387	0	1381	1392	1398	1404	1404	1382	0	0	0	0	New.World.Monkey
chr5:169014113:169014314:+	LINE	L2	L2a	201	0	201	201	196	202	202	198	0	202	0	0	Pig.Cow
chr5:169014763:169015007:-	SINE	Alu	AluJr	244	0	244	244	244	0	243	245	0	0	0	0	New.World.Monkey
chr5:169015823:169016694:+	LINE	L2	L2a	871	873	845	858	865	857	857	845	0	0	0	0	New.World.Monkey
chr5:169016694:169016996:-	SINE	Alu	AluSx	302	300	0	298	341	301	301	0	0	0	0	0	Old.World.Monkey
chr5:169016996:169017134:+	LINE	L2	L2a	138	138	138	137	137	142	142	140	0	0	0	0	New.World.Monkey
chr5:169018675:169018847:-	SINE	MIR	MIR	172	172	172	172	172	254	165	170	0	0	0	0	New.World.Monkey
chr5:169019077:169019208:-	DNA	hAT-Charlie	MER113B	131	131	134	131	128	131	131	0	0	139	0	0	Pig.Cow
chr5:169019208:169019518:-	SINE	Alu	AluSg	310	306	0	306	302	299	299	0	0	0	0	0	Old.World.Monkey
chr5:169019518:169019585:-	DNA	hAT-Charlie	MER113B	67	67	68	67	67	67	67	66	0	0	0	0	New.World.Monkey
chr5:169019879:169020117:+	LINE	L2	L2	238	239	239	240	240	236	236	459	0	0	0	0	New.World.Monkey
chr5:169022382:169022595:+	SINE	MIR	MIRb	213	213	213	212	211	212	212	0	216	0	0	0	Pig.Cow
chr5:169023787:169024225:-	LINE	L1	L1MC4	438	434	438	442	442	436	431	438	0	0	0	0	New.World.Monkey
chr5:169024286:169024674:-	LINE	L1	L1M5	388	389	388	386	386	383	383	381	0	0	0	0	New.World.Monkey
chr5:169025209:169025415:+	SINE	MIR	MIRb	206	208	208	0	209	0	0	211	207	0	0	0	Pig.Cow
chr5:169026524:169026673:-	LTR	ERVL-MaLR	MLT1J	149	149	149	149	149	150	150	0	0	0	0	0	Old.World.Monkey
chr5:169026659:169026793:-	LTR	ERVL-MaLR	MLT1J	134	134	134	134	134	134	134	138	0	138	0	0	Pig.Cow
chr5:169026799:169026944:+	scRNA	scRNA	BC200	145	146	146	146	144	146	146	154	0	0	0	0	New.World.Monkey
chr5:169027374:169027510:-	LINE	L2	L2	136	131	136	136	136	0	0	0	132	0	0	0	Pig.Cow
chr5:169027661:169027771:-	LINE	L2	L2	110	110	110	110	110	110	110	110	0	0	109	109	Eutheria
chr5:169027810:169027959:-	SINE	MIR	MIRb	149	149	149	149	149	0	0	160	0	0	0	0	New.World.Monkey
chr5:169030577:169030861:+	SINE	Alu	AluSc	284	284	0	284	283	281	281	0	0	0	0	0	Old.World.Monkey
chr5:169031829:169032094:+	SINE	Alu	AluJb	265	255	0	0	265	266	266	267	0	0	0	0	New.World.Monkey
chr5:169032195:169032558:+	DNA	TcMar-Tigger	MER47A	363	363	363	361	359	366	366	0	0	0	0	0	Old.World.Monkey
chr5:169032696:169033081:-	LTR	ERVL	MLT2C2	385	385	385	385	387	387	387	0	0	0	0	0	Old.World.Monkey
chr5:169033081:169034301:+	LINE	L1	L1M4	1220	1199	1228	0	0	0	0	0	0	0	0	0	Great.Apes
chr5:169034301:169034697:-	LTR	ERVL-MaLR	MLT1C	396	0	396	0	0	0	0	0	0	0	0	0	Great.Apes
chr5:169034698:169035407:+	LINE	L1	L1M4	709	0	720	0	0	0	0	0	0	0	0	0	Great.Apes
chr5:169035407:169035756:-	LTR	ERVL-MaLR	MLT1A0	349	0	368	0	0	0	0	0	0	0	0	0	Great.Apes
chr5:169035756:169036409:+	LINE	L1	L1M4	653	0	651	0	0	0	0	0	0	0	0	0	Great.Apes
chr5:169036402:169037027:+	LINE	L1	L1M1	625	0	624	0	0	0	0	0	0	0	0	0	Great.Apes
chr5:169037032:169037109:+	LTR	ERV	LTR55	77	0	77	0	0	0	0	0	0	0	0	0	Great.Apes
chr5:169037109:169037283:+	LINE	L1	L1M1	174	0	173	0	0	0	0	0	0	0	0	0	Great.Apes
chr5:169037283:169037594:+	SINE	Alu	AluSp	311	0	311	0	0	0	0	0	0	0	0	0	Great.Apes
chr5:169037594:169037639:+	LINE	L1	L1M1	45	0	45	0	0	0	0	0	0	0	0	0	Great.Apes
chr5:169037639:169038483:+	LINE	L1	L1MCa	844	0	844	0	0	0	0	0	0	0	0	0	Great.Apes
chr5:169038483:169040415:-	LINE	L1	L1PB1	1932	0	1926	0	0	0	0	0	0	0	0	0	Great.Apes
chr5:169040416:169040687:+	LINE	L1	L1PB1	271	0	271	0	0	0	0	0	0	0	0	0	Great.Apes
chr5:169040791:169041156:+	LINE	L1	L1PB1	365	0	0	0	0	0	0	0	0	0	0	0	Human
chr5:169041188:169041636:+	LINE	L1	L1M1	448	0	0	0	0	0	0	0	0	0	0	0	Human
chr5:169041636:169041949:+	SINE	Alu	AluY	313	0	0	0	0	0	0	0	0	0	0	0	Human
chr5:169041949:169042310:+	LINE	L1	L1M1	361	0	361	0	0	0	0	0	0	0	0	0	Great.Apes
chr5:169042305:169042519:+	LINE	L1	L1M1	214	0	213	0	0	0	0	0	0	0	0	0	Great.Apes
chr5:169042519:169042885:+	LTR	ERVL-MaLR	THE1D	366	0	366	0	0	0	0	0	0	0	0	0	Great.Apes
chr5:169042885:169044247:+	LINE	L1	L1M1	1362	0	1368	0	0	0	0	0	0	0	0	0	Great.Apes
chr5:169044244:169044478:+	LINE	L1	L1P5	234	234	234	0	0	0	0	0	0	0	0	0	Great.Apes
chr5:169044719:169045256:+	LINE	L1	L1M1	537	541	0	519	0	0	0	0	0	0	0	0	Great.Apes
chr5:169045256:169046320:+	LTR	ERVK	MER11B	1064	0	0	1067	0	0	0	0	0	0	0	0	Great.Apes
chr5:169046358:169046890:+	LINE	L1	L1M1	532	0	0	0	0	0	0	0	0	0	0	0	Human
chr5:169046891:169046947:-	LTR	ERVL	LTR69	56	0	0	0	0	0	0	0	0	0	0	0	Human
chr5:169046947:169047047:+	LINE	L1	L1MC4	100	0	0	0	0	0	0	0	0	0	0	0	Human
chr5:169047062:169047883:+	LINE	L1	L1P1	821	0	0	0	0	0	0	0	0	0	0	0	Human
chr5:169047875:169050195:+	LINE	L1	L1P1	2320	0	0	0	0	0	0	0	0	0	0	0	Human
chr5:169050202:169052337:-	LINE	L1	L1P3	2135	0	0	2117	2127	0	0	0	0	0	0	0	Apes
chr5:169052337:169052874:+	DNA	TcMar-Tigger	Tigger1	537	0	537	534	537	0	0	0	0	0	0	0	Apes
chr5:169052874:169053011:+	SINE	Alu	AluJb	137	137	137	137	137	0	0	0	0	0	0	0	Apes
chr5:169053011:169053307:+	SINE	Alu	AluSp	296	296	296	296	296	0	0	0	0	0	0	0	Apes
chr5:169053307:169053503:+	SINE	Alu	AluJb	196	196	200	195	195	0	0	0	0	0	0	0	Apes
chr5:169053503:169053831:+	DNA	TcMar-Tigger	Tigger1	328	328	328	328	328	0	0	0	0	0	0	0	Apes
chr5:169053833:169054159:+	LTR	ERVL-MaLR	MLT1J1	326	326	326	326	326	0	0	0	0	0	0	0	Apes
chr5:169054190:169054399:+	LINE	L2	L2b	209	209	209	209	209	0	0	0	0	0	0	0	Apes
chr5:169054401:169054914:-	LTR	ERV1	MER90a	513	513	512	513	512	0	0	0	0	0	0	0	Apes
chr5:169054928:169055144:+	LINE	L2	L2b	216	216	216	216	216	0	0	0	0	0	0	0	Apes
chr5:169055168:169055734:-	LINE	L1	L1PA8	566	566	566	567	563	0	0	0	0	0	0	0	Apes
chr5:169055734:169055831:+	LINE	L1	L1PA8	97	97	97	97	97	97	97	97	0	0	0	0	New.World.Monkey
chr5:169055836:169056073:+	LINE	L2	L2b	237	237	237	239	239	239	239	246	256	267	0	0	Pig.Cow
chr5:169056439:169056501:-	DNA	hAT-Charlie	MER102b	62	62	62	62	60	62	62	62	0	64	0	0	Pig.Cow
chr5:169056548:169056997:-	DNA	hAT-Charlie	Charlie8	449	449	449	450	450	450	450	431	709	492	0	0	Pig.Cow
chr5:169057616:169057627:+	LINE	L1	L1PB1	11	19	17	13	16	0	20	0	0	0	0	0	Old.World.Monkey
chr5:169057627:169057898:-	LINE	L1	L1PB1	271	271	271	271	271	0	271	277	0	0	0	0	New.World.Monkey
chr5:169057898:169057975:+	LINE	L1	L1PB1	77	77	77	77	77	88	88	77	0	0	0	0	New.World.Monkey
chr5:169058581:169058706:+	DNA	hAT	MamRep38	125	125	125	125	125	125	125	126	0	0	0	0	New.World.Monkey
chr5:169059224:169059383:+	SINE	MIR	MIR	159	159	159	159	158	159	159	0	376	0	0	0	Pig.Cow
chr5:169059381:169059451:-	SINE	MIR	MIRb	70	70	70	70	0	70	70	70	94	94	0	0	Pig.Cow
chr5:169059587:169059652:-	LINE	L2	L2	65	65	65	65	65	65	65	63	66	65	0	0	Pig.Cow
chr5:169060316:169060805:+	DNA	hAT-Charlie	Cheshire	489	489	489	489	490	495	495	492	530	534	0	0	Pig.Cow
chr5:169060805:169061214:+	LTR	ERVL-MaLR	MSTD	409	407	407	0	401	403	403	0	0	0	0	0	Old.World.Monkey
chr5:169061214:169062081:+	DNA	hAT-Charlie	Cheshire	867	862	868	867	863	856	856	909	0	0	0	0	New.World.Monkey
chr5:169062053:169062383:+	DNA	hAT-Charlie	Cheshire	330	332	334	334	333	334	334	0	0	0	0	0	Old.World.Monkey
chr5:169062411:169062733:+	LTR	ERVL	MLT2C1	322	321	318	330	324	328	328	0	0	0	0	0	Old.World.Monkey
chr5:169063359:169063444:+	DNA	hAT-Charlie	Charlie4z	85	85	85	85	85	85	85	90	86	0	0	0	Pig.Cow
chr5:169063452:169063759:+	SINE	Alu	AluSp	307	317	307	309	314	292	292	0	0	0	0	0	Old.World.Monkey
chr5:169063815:169063960:-	SINE	MIR	MIRb	145	145	145	145	145	145	145	146	0	0	0	0	New.World.Monkey
chr5:169065500:169065619:+	SINE	MIR	MIR	119	122	122	119	122	122	122	122	0	0	0	0	New.World.Monkey
chr5:169065723:169065832:-	SINE	MIR	MIRb	109	109	109	109	109	109	109	105	0	0	0	0	New.World.Monkey
chr5:169066382:169066846:-	LTR	ERVL-MaLR	MLT1J	464	464	464	464	462	458	458	454	0	0	0	0	New.World.Monkey
chr5:169066850:169067237:-	LTR	ERVL-MaLR	MLT1B	387	387	386	387	377	386	386	390	0	0	0	0	New.World.Monkey
chr5:169067392:169067884:-	LTR	ERV1	MER34A1	492	496	496	496	492	501	501	491	0	0	0	0	New.World.Monkey
chr5:169067958:169068303:-	LTR	ERVL-MaLR	MLT1C	345	343	345	345	345	346	348	360	556	0	0	0	Pig.Cow
chr5:169068673:169069066:-	LTR	ERVL-MaLR	MLT1M	393	393	391	393	393	417	417	399	0	0	0	0	New.World.Monkey
chr5:169069238:169069421:-	LINE	L2	L2a	183	183	183	183	183	183	183	182	0	0	0	189	Eutheria
chr5:169070344:169070700:-	DNA	hAT-Charlie	MER1B	356	357	357	357	357	359	353	360	0	0	0	0	New.World.Monkey
chr5:169070993:169071532:-	LINE	L2	L2a	539	539	539	538	538	531	531	537	0	0	0	0	New.World.Monkey
chr5:169071627:169072748:-	LINE	L1	L1PA8	1121	1121	1121	1132	1121	0	1126	1114	0	0	0	0	New.World.Monkey
chr5:169072748:169073052:-	SINE	Alu	AluY	304	304	304	302	302	0	325	0	0	0	0	0	Old.World.Monkey
chr5:169073052:169073328:-	LINE	L1	L1PA8	276	276	276	276	276	264	264	274	0	0	0	0	New.World.Monkey
chr5:169073328:169073437:-	SINE	MIR	MIR	109	109	109	109	109	111	111	109	0	0	0	0	New.World.Monkey
chr5:169073943:169074007:-	LINE	L2	L2b	64	64	64	64	64	64	64	70	70	0	0	0	Pig.Cow
chr5:169074173:169074264:+	LINE	L2	L2a	91	91	91	91	91	90	91	88	0	0	0	0	New.World.Monkey
chr5:169075152:169075384:-	DNA	hAT-Charlie	MER20	232	232	233	233	234	234	234	231	236	0	0	0	Pig.Cow
chr5:169075576:169075829:+	SINE	MIR	MIR	253	252	253	253	253	253	253	252	0	0	0	0	New.World.Monkey
chr5:169076475:169076565:-	LINE	L2	L2b	90	90	90	90	90	90	90	87	101	0	0	0	Pig.Cow
chr5:169076622:169076802:+	SINE	MIR	MIR	180	180	180	180	180	180	180	180	0	0	0	0	New.World.Monkey
chr5:169076802:169077100:-	SINE	Alu	AluSz	298	297	296	299	298	298	299	306	0	0	0	0	New.World.Monkey
chr5:169077107:169077248:+	LINE	L2	L2a	141	141	141	141	141	141	141	141	0	0	0	0	New.World.Monkey
chr5:169077370:169077452:+	SINE	MIR	MIR	82	82	82	82	82	80	82	82	93	0	0	0	Pig.Cow
chr5:169078683:169078809:+	LINE	CR1	L3	126	126	126	126	126	126	126	126	123	0	124	121	Eutheria
chr5:169078988:169079152:-	SINE	MIR	MIRb	164	164	164	165	165	165	165	165	0	0	0	378	Eutheria
chr5:169079152:169079341:-	DNA	hAT-Tip100	MER91A	189	189	182	189	189	189	189	0	0	0	0	0	Old.World.Monkey
chr5:169079341:169079436:-	SINE	MIR	MIRb	95	95	95	95	95	95	95	0	0	0	0	0	Old.World.Monkey
chr5:169079539:169079664:-	SINE	MIR	MIR	125	125	125	125	125	127	127	127	0	0	0	0	New.World.Monkey
chr5:169079998:169080218:+	SINE	MIR	MIR	220	220	220	220	220	220	220	0	0	0	0	0	Old.World.Monkey
chr5:169080312:169080407:-	SINE	MIR	MIRc	95	95	95	95	92	95	95	95	0	0	0	0	New.World.Monkey
chr5:169080623:169080713:+	LINE	L2	L2c	90	90	90	90	90	90	90	90	0	0	0	0	New.World.Monkey
chr5:169081064:169081129:-	LINE	L1	L1MB3	65	65	65	65	65	65	65	65	0	0	0	0	New.World.Monkey
chr5:169081857:169082002:+	DNA	hAT-Tip100	MER91A	145	145	145	145	145	145	145	145	0	0	0	0	New.World.Monkey
chr5:169082108:169082473:-	LTR	ERVL	LTR79	365	364	365	366	365	364	364	366	402	0	0	0	Pig.Cow
chr5:169082518:169082599:-	SINE	MIR	MIRb	81	81	81	81	81	81	81	81	0	0	0	0	New.World.Monkey
chr5:169083233:169083327:-	SINE	MIR	MIR3	94	91	94	94	94	101	101	0	99	0	0	0	Pig.Cow
chr5:169083327:169083616:-	SINE	Alu	AluSz6	289	289	321	289	289	300	300	303	0	0	0	0	New.World.Monkey
chr5:169083616:169083672:-	SINE	MIR	MIRc	56	56	56	56	56	56	56	56	0	0	0	0	New.World.Monkey
chr5:169084378:169084566:+	LINE	L1	L1M7	188	188	188	186	186	189	189	188	0	0	0	0	New.World.Monkey
chr5:169084767:169084871:-	LTR	ERV1	LTR78B	104	104	104	104	101	104	104	0	0	0	0	0	Old.World.Monkey
chr5:169084884:169085229:+	LINE	L1	L1M7	345	344	344	343	344	335	335	337	0	0	0	0	New.World.Monkey
chr5:169085229:169085505:+	SINE	Alu	AluY	276	272	302	268	272	0	0	0	0	0	0	0	Apes
chr5:169085505:169085749:+	LINE	L1	L1M7	244	243	238	233	242	233	238	0	0	0	0	0	Old.World.Monkey
chr5:169085749:169085852:+	SINE	Alu	AluJo	103	103	103	100	103	103	103	102	0	0	0	0	New.World.Monkey
chr5:169086038:169086154:-	SINE	Alu	FLAM_A	116	116	116	116	116	116	116	116	0	0	0	0	New.World.Monkey
chr5:169086196:169086399:+	SINE	MIR	MIRb	203	203	203	203	203	203	203	203	201	0	0	0	Pig.Cow
chr5:169086797:169087015:-	LTR	ERV1	LTR78B	218	218	218	219	222	220	220	212	213	0	0	0	Pig.Cow
chr5:169087018:169087124:-	LTR	ERV1	LTR78B	106	106	106	106	106	104	104	106	103	0	0	0	Pig.Cow
chr5:169087227:169087337:+	SINE	Alu	AluJr	110	110	110	110	110	110	110	110	0	0	0	0	New.World.Monkey
chr5:169088166:169088310:-	SINE	MIR	MIRb	144	144	144	144	145	0	0	144	140	0	0	0	Pig.Cow
chr5:169088322:169089460:-	LINE	L1	L1MA9	1138	1138	1132	1132	1109	1117	1111	0	0	0	0	0	Old.World.Monkey
chr5:169089485:169089851:-	LTR	ERVL-MaLR	THE1D	366	366	366	361	366	358	358	0	0	0	0	0	Old.World.Monkey
chr5:169089851:169091477:-	LTR	ERVL-MaLR	THE1D-int	1626	1626	1624	1629	1629	1638	1632	0	0	0	0	0	Old.World.Monkey
chr5:169091479:169091840:-	LTR	ERVL-MaLR	THE1D	361	361	0	360	360	360	360	0	0	0	0	0	Old.World.Monkey
chr5:169092513:169092662:-	LINE	L1	L1ME3C	149	149	149	145	149	149	149	0	151	0	0	0	Pig.Cow
chr5:169092688:169092823:-	SINE	MIR	MIRc	135	135	135	134	135	135	135	0	150	0	0	0	Pig.Cow
chr5:169093017:169093365:-	LTR	ERVL-MaLR	MLT1A0	348	348	348	346	347	335	335	0	0	0	0	0	Old.World.Monkey
chr5:169094305:169094513:+	SINE	MIR	MIRb	208	208	208	208	208	208	208	208	203	0	0	0	Pig.Cow
chr5:169094603:169094811:+	SINE	MIR	MIR	208	208	203	208	208	214	213	213	0	0	0	0	New.World.Monkey
chr5:169094856:169094936:+	LINE	CR1	L3	80	80	80	80	80	80	80	80	0	0	86	86	Eutheria
chr5:169095050:169095233:+	SINE	MIR	MIR	183	183	183	183	178	185	185	183	0	0	0	0	New.World.Monkey
chr5:169095883:169096142:-	DNA	hAT-Charlie	MER102a	259	259	261	259	259	257	257	258	0	0	0	0	New.World.Monkey
chr5:169098305:169098382:-	SINE	MIR	MIRb	77	77	77	81	81	82	82	81	0	0	83	78	Eutheria
chr5:169098417:169098555:-	DNA	hAT-Charlie	MER5A	138	138	138	138	138	138	138	137	0	0	0	0	New.World.Monkey
chr5:169098999:169099311:-	SINE	Alu	AluSx1	312	317	313	0	301	0	0	0	0	0	0	0	Apes
chr5:169099434:169099497:-	DNA	hAT-Charlie	MER113	63	63	63	63	63	63	63	63	0	0	0	0	New.World.Monkey
chr5:169099590:169100388:-	LTR	ERVL	MER21C	798	798	798	810	806	806	806	811	0	0	0	0	New.World.Monkey
chr5:169100538:169100651:-	SINE	Alu	AluJr	113	113	113	113	113	114	114	112	0	0	0	0	New.World.Monkey
chr5:169100655:169100916:-	DNA	hAT-Charlie	MER113	261	262	262	263	263	263	263	0	264	0	0	0	Pig.Cow
chr5:169100916:169100972:+	LTR	LTR	MamRep1527	56	56	56	56	56	56	56	56	56	0	0	55	Eutheria
chr5:169100981:169101189:+	LTR	LTR	MamRep1527	208	208	208	208	208	208	208	0	216	0	0	0	Pig.Cow
chr5:169101991:169102229:-	SINE	MIR	MIR	238	238	238	238	236	238	238	0	234	0	280	0	Eutheria
chr5:169102365:169102741:-	LINE	L2	L2c	376	376	376	379	378	381	381	384	601	0	0	0	Pig.Cow
chr5:169103278:169103359:+	LINE	L2	L2b	81	81	81	81	81	81	81	0	0	0	0	80	Eutheria
chr5:169103934:169104074:-	SINE	MIR	MIR	140	140	140	140	139	142	142	137	138	0	0	136	Eutheria
chr5:169104075:169104712:+	LTR	ERV1	LTR51	637	637	637	639	637	679	679	615	0	0	0	0	New.World.Monkey
chr5:169104725:169105273:-	LTR	ERV1	LTR38B	548	547	547	541	546	0	0	0	0	0	0	0	Apes
chr5:169105273:169105566:-	SINE	Alu	AluSg4	293	290	302	288	289	302	300	0	0	0	0	0	Old.World.Monkey
chr5:169105566:169105614:-	LTR	ERV1	LTR38B	48	48	48	48	48	48	48	0	0	0	0	0	Old.World.Monkey
chr5:169105678:169105737:-	SINE	MIR	MIR	59	59	59	59	59	59	59	59	60	0	0	0	Pig.Cow
chr5:169106084:169106214:-	SINE	Alu	AluJr	130	130	130	130	130	129	129	130	0	0	0	0	New.World.Monkey
chr5:169106948:169107115:+	DNA	hAT	MamRep488	167	167	167	167	166	165	165	0	0	0	0	0	Old.World.Monkey
chr5:169107171:169107309:+	SINE	MIR	MIR	138	143	143	143	143	143	143	143	0	0	151	0	Eutheria
chr5:169107578:169107737:+	SINE	Alu	AluJr	159	159	158	158	159	158	158	158	0	0	0	0	New.World.Monkey
chr5:169108053:169108116:-	LINE	L1	L1M5	63	63	63	63	63	60	60	63	0	0	0	0	New.World.Monkey
chr5:169108117:169108426:-	SINE	Alu	AluSx1	309	322	333	297	302	0	298	298	0	0	0	0	New.World.Monkey
chr5:169109100:169109634:-	LINE	L2	L2a	534	533	534	528	529	533	533	528	0	0	0	0	New.World.Monkey
chr5:169109657:169110233:-	LINE	L1	L1ME1	576	576	576	575	576	578	578	612	0	0	0	0	New.World.Monkey
chr5:169110233:169110529:-	SINE	Alu	AluJb	296	297	298	296	296	306	306	0	0	0	0	0	Old.World.Monkey
chr5:169110529:169110968:-	LINE	L1	L1ME1	439	439	440	443	442	441	441	0	0	0	0	0	Old.World.Monkey
chr5:169111001:169111084:-	SINE	MIR	MIR3	83	83	83	83	82	83	83	0	0	0	79	83	Eutheria
chr5:169111657:169111952:-	SINE	Alu	AluJr	295	295	295	295	296	295	295	295	0	0	0	0	New.World.Monkey
chr5:169112018:169112210:+	SINE	MIR	MIRb	192	192	194	192	192	191	191	192	193	184	188	0	Eutheria
chr5:169112496:169112549:-	SINE	Alu	AluJr	53	53	53	53	52	54	54	53	0	0	0	0	New.World.Monkey
chr5:169112795:169112913:-	SINE	MIR	MIRb	118	118	118	118	118	118	118	0	119	118	124	122	Eutheria
chr5:169114769:169114923:+	LINE	L2	L2b	154	154	154	154	153	153	153	0	0	0	0	0	Old.World.Monkey
chr5:169114923:169115229:-	SINE	Alu	AluSx3	306	306	306	306	304	0	305	0	0	0	0	0	Old.World.Monkey
chr5:169115229:169115395:+	LINE	L2	L2b	166	166	166	166	166	166	166	166	170	0	0	0	Pig.Cow
chr5:169115440:169115682:-	DNA	TcMar-Tigger	Tigger4a	242	242	242	242	244	242	242	0	0	0	0	0	Old.World.Monkey
chr5:169116064:169116210:+	LINE	L2	L2b	146	146	146	146	146	146	146	146	155	0	0	0	Pig.Cow
chr5:169117056:169117210:-	SINE	Alu	AluSx	154	155	151	159	163	292	291	0	0	0	0	0	Old.World.Monkey
chr5:169117949:169118375:-	LTR	ERVL-MaLR	MSTA	426	429	427	437	0	407	407	0	0	0	0	0	Old.World.Monkey
chr5:169118432:169118596:-	LINE	L2	L2a	164	164	164	164	164	165	165	164	175	174	0	367	Eutheria
chr5:169118833:169119157:-	SINE	Alu	AluSc8	324	319	359	308	315	329	329	0	0	0	0	0	Old.World.Monkey
chr5:169119664:169120013:-	LTR	ERVL-MaLR	MLT1B	349	0	349	349	349	341	341	0	0	686	401	0	Eutheria
chr5:169120729:169120774:-	LTR	ERVL	MLT2C2	45	45	45	45	45	45	45	45	101	0	0	0	Pig.Cow
chr5:169120772:169121068:-	LTR	ERVL	MLT2C2	296	296	295	297	296	298	298	290	301	0	0	0	Pig.Cow
chr5:169121469:169121656:+	SINE	MIR	MIRb	187	187	187	187	186	187	187	192	0	0	0	0	New.World.Monkey
chr5:169121702:169122007:+	SINE	Alu	AluJo	305	304	304	311	306	314	314	339	0	0	0	0	New.World.Monkey
chr5:169122016:169122318:+	LTR	ERVL-MaLR	MLT1I	302	301	302	302	301	301	301	293	0	0	0	0	New.World.Monkey
chr5:169123458:169123651:-	DNA	hAT-Charlie	MER113A	193	193	196	196	196	0	0	192	205	0	216	211	Eutheria
chr5:169123839:169123987:+	SINE	MIR	MIR3	148	147	155	148	151	148	148	0	0	0	0	0	Old.World.Monkey
chr5:169124089:169124592:-	LTR	ERVL-MaLR	MLT1K	503	502	502	497	503	501	501	499	0	0	0	0	New.World.Monkey
chr5:169125653:169125820:-	LINE	L2	L2a	167	167	167	167	167	167	167	166	170	0	0	0	Pig.Cow
chr5:169126707:169126879:-	SINE	MIR	MIRb	172	172	172	172	172	172	172	164	204	201	0	0	Pig.Cow
chr5:169127699:169127867:+	LTR	ERV1	LTR54	168	168	168	169	168	0	170	0	0	0	0	0	Old.World.Monkey
chr5:169127950:169128303:+	LTR	ERV1	LTR54	353	345	0	353	353	0	384	0	0	0	0	0	Old.World.Monkey
chr5:169128504:169128821:-	SINE	Alu	AluJb	317	316	314	315	316	312	316	0	0	0	0	0	Old.World.Monkey
chr5:169130382:169130519:-	SINE	MIR	MIR	137	0	137	137	137	137	137	136	243	141	0	0	Pig.Cow
chr5:169131461:169131601:+	SINE	MIR	MIRb	140	140	140	140	140	139	139	140	135	185	0	0	Pig.Cow
chr5:169131624:169131763:+	LINE	L1	L1MA2	139	139	139	139	139	138	138	137	0	0	0	0	New.World.Monkey
chr5:169131819:169131848:+	LINE	L1	L1MA2	29	0	29	0	28	29	0	0	0	0	0	0	Old.World.Monkey
chr5:169131884:169132181:+	SINE	Alu	AluSz	297	297	297	297	293	292	292	287	0	0	0	0	New.World.Monkey
chr5:169132421:169132612:+	SINE	MIR	MIR	191	191	191	191	190	191	191	191	188	0	195	195	Eutheria
chr5:169133367:169133588:+	SINE	MIR	MIRb	221	221	221	221	219	221	221	220	0	0	0	0	New.World.Monkey
chr5:169134321:169134598:+	LINE	L2	L2c	277	277	277	277	277	277	277	274	0	439	0	0	Pig.Cow
chr5:169135283:169135520:-	SINE	MIR	MIR	237	237	237	240	237	246	246	237	0	0	0	0	New.World.Monkey
chr5:169135566:169135868:-	SINE	Alu	AluSz	302	308	303	296	321	298	298	302	0	0	0	0	New.World.Monkey
chr5:169135887:169136118:+	SINE	MIR	MIR	231	231	231	231	231	231	231	230	0	0	0	0	New.World.Monkey
chr5:169136422:169136546:+	SINE	Alu	AluSx	124	124	124	124	124	124	124	124	0	0	0	0	New.World.Monkey
chr5:169136573:169136737:+	SINE	Alu	AluSx	164	164	0	164	167	169	169	165	0	0	0	0	New.World.Monkey
chr5:169136756:169136983:+	DNA	hAT-Charlie	MER103C	227	227	227	258	226	227	227	232	0	0	0	0	New.World.Monkey
chr5:169139291:169139502:+	SINE	MIR	MIRb	211	211	211	211	210	211	211	250	0	0	0	0	New.World.Monkey
chr5:169140255:169140400:+	SINE	MIR	MIR	145	145	145	142	145	141	141	0	0	155	0	165	Eutheria
chr5:169140450:169140669:-	SINE	MIR	MIR	219	220	217	218	217	219	219	215	0	217	0	0	Pig.Cow
chr5:169141672:169141748:+	SINE	MIR	MIR	76	76	76	76	76	76	76	76	76	0	0	0	Pig.Cow
chr5:169141764:169141841:+	SINE	MIR	MIRb	77	77	77	77	79	77	77	77	79	76	74	74	Eutheria
chr5:169142604:169143164:-	LINE	L1	L1ME3	560	560	560	556	560	558	558	0	0	0	0	0	Old.World.Monkey
chr5:169143967:169144245:-	DNA	hAT-Charlie	MER103C	278	282	281	282	282	282	282	0	0	0	287	289	Eutheria
chr5:169144783:169145092:+	SINE	Alu	AluSx1	309	311	0	301	297	311	311	0	0	0	0	0	Old.World.Monkey
chr5:169145128:169145293:-	LINE	L2	L2	165	163	163	163	163	163	163	0	0	167	0	167	Eutheria
chr5:169146467:169146737:-	LTR	ERVL-MaLR	MLT1N2	270	270	270	270	268	269	269	273	0	281	299	0	Eutheria
chr5:169146879:169146940:+	srpRNA	srpRNA	7SLRNA	61	72	63	70	66	62	59	62	0	0	0	0	New.World.Monkey
chr5:169147731:169148025:-	SINE	Alu	AluSc5	294	296	296	296	0	0	0	0	0	0	0	0	Great.Apes
chr5:169148865:169149090:-	LTR	ERVL-MaLR	MLT1N2	225	225	225	225	225	0	0	266	0	0	225	0	Eutheria
chr5:169149565:169149726:+	SINE	MIR	MIRb	161	161	161	161	161	161	161	0	166	160	0	0	Pig.Cow
chr5:169150248:169150515:+	SINE	MIR	MIR	267	267	267	268	267	267	267	1246	288	0	0	0	Pig.Cow
chr5:169150551:169150952:+	LINE	L2	L2a	401	401	401	400	401	401	401	410	0	423	0	0	Pig.Cow
chr5:169150949:169151067:-	SINE	MIR	MIRb	118	118	118	118	118	118	118	118	114	259	0	0	Pig.Cow
chr5:169152486:169153580:-	LINE	L1	L1PA6	1094	1094	1093	1087	1088	0	1084	0	0	0	0	0	Old.World.Monkey
chr5:169153628:169153953:-	LINE	L2	L2c	325	325	325	325	324	325	325	323	0	0	0	0	New.World.Monkey
chr5:169153958:169154100:+	SINE	Alu	AluSx4	142	152	137	152	0	165	165	142	0	0	0	0	New.World.Monkey
chr5:169154197:169154392:-	SINE	MIR	MIRb	195	195	195	195	195	200	200	195	204	0	0	0	Pig.Cow
chr5:169154837:169155621:-	LINE	L2	L2c	784	784	784	784	784	788	788	771	1068	0	0	0	Pig.Cow
chr5:169156545:169156775:-	LINE	L2	L2a	230	230	230	229	229	226	226	224	0	0	0	0	New.World.Monkey
chr5:169156775:169156953:+	SINE	MIR	MIR	178	178	178	182	182	178	178	180	0	0	0	0	New.World.Monkey
chr5:169156973:169157260:-	SINE	Alu	AluSx	287	288	287	287	288	287	287	278	0	0	0	0	New.World.Monkey
chr5:169157894:169158171:-	SINE	Alu	AluJr4	277	279	0	277	277	276	276	302	0	0	0	0	New.World.Monkey
chr5:169158215:169158583:+	LTR	ERVL-MaLR	THE1B	368	368	368	443	366	368	368	365	0	0	0	0	New.World.Monkey
chr5:169158842:169159138:+	SINE	Alu	AluSx	296	296	0	296	287	301	301	288	0	0	0	0	New.World.Monkey
chr5:169159220:169159313:+	LINE	L2	L2c	93	93	0	92	92	92	92	0	0	0	0	0	Old.World.Monkey
chr5:169159369:169159762:+	LINE	L2	L2c	393	393	0	393	393	647	648	390	398	0	0	0	Pig.Cow
chr5:169159762:169159973:-	LINE	L1	L1MEe	211	211	0	212	211	211	211	201	205	0	0	0	Pig.Cow
chr5:169160059:169160468:-	LINE	L1	L1MEe	409	407	407	407	403	0	470	431	417	0	0	0	Pig.Cow
chr5:169160468:169160549:+	LINE	L1	L1MB2	81	0	84	84	80	0	82	84	79	0	0	0	Pig.Cow
chr5:169160549:169162097:-	LINE	L1	L1MEe	1548	1550	1573	1547	1548	1520	1566	0	0	0	0	0	Old.World.Monkey
chr5:169162113:169162535:+	LINE	L2	L2c	422	422	421	422	422	413	413	0	0	0	0	0	Old.World.Monkey
chr5:169162757:169163184:-	LTR	ERVL-MaLR	MSTA	427	433	459	415	0	429	429	0	0	0	0	0	Old.World.Monkey
chr5:169163897:169164340:-	LINE	L2	L2b	443	445	445	443	444	445	445	0	0	0	0	0	Old.World.Monkey
chr5:169164414:169165213:+	LTR	ERVL	MER21B	799	800	800	800	805	808	808	0	0	0	0	0	Old.World.Monkey
chr5:169165226:169165427:-	LINE	L2	L2b	201	201	201	199	201	201	242	200	191	0	0	0	Pig.Cow
chr5:169167834:169168128:-	SINE	Alu	AluJb	294	294	294	300	301	0	300	309	0	0	0	0	New.World.Monkey
chr5:169168792:169168807:+	LINE	L2	L2c	15	15	15	15	15	15	15	0	0	0	0	0	Old.World.Monkey
chr5:169168807:169169119:-	SINE	Alu	AluY	312	298	306	299	313	302	304	0	0	0	0	0	Old.World.Monkey
chr5:169169119:169169185:+	LINE	L2	L2c	66	66	66	66	66	66	66	0	64	65	0	0	Pig.Cow
chr5:169169269:169169472:-	SINE	MIR	MIR	203	203	203	203	203	203	203	203	198	205	0	0	Pig.Cow
chr5:169170065:169170280:-	LINE	CR1	L3b	215	210	208	207	207	207	207	0	0	0	0	0	Old.World.Monkey
chr5:169170293:169170417:+	SINE	Alu	FLAM_A	124	124	124	124	124	124	124	124	0	0	0	0	New.World.Monkey
chr5:169170498:169170683:-	SINE	MIR	MIRb	185	185	179	185	183	185	185	180	189	187	0	0	Pig.Cow
chr5:169171165:169171251:+	SINE	MIR	MIR3	86	86	86	86	86	86	86	83	89	94	0	0	Pig.Cow
chr5:169171337:169171464:+	SINE	MIR	MIR3	127	127	127	127	127	127	127	127	131	131	0	0	Pig.Cow
chr5:169172232:169172380:+	SINE	MIR	MIRc	148	148	148	148	148	149	149	148	0	0	0	0	New.World.Monkey
chr5:169172538:169172773:+	SINE	MIR	MIR	235	235	235	235	235	235	235	233	226	0	0	0	Pig.Cow
chr5:169175353:169175509:-	DNA	hAT-Charlie	MER5B	156	156	156	156	156	155	155	0	155	0	0	0	Pig.Cow
chr5:169175824:169175972:-	SINE	MIR	MIRb	148	146	1386	148	148	147	147	142	146	0	0	0	Pig.Cow
chr5:169176533:169176709:-	SINE	MIR	MIRb	176	176	176	176	176	0	0	176	0	0	0	0	New.World.Monkey
chr5:169177395:169177551:+	SINE	MIR	MIRc	156	156	156	156	156	151	151	156	155	0	0	154	Eutheria
chr5:169177981:169178128:+	SINE	MIR	MIRb	147	147	147	147	147	147	147	148	146	0	0	0	Pig.Cow
chr5:169178577:169178663:+	SINE	MIR	MIRb	86	86	86	86	86	86	86	87	84	0	86	85	Eutheria
chr5:169178795:169179011:-	SINE	MIR	MIRb	216	219	219	219	222	219	219	215	0	219	227	219	Eutheria
chr5:169179021:169179284:-	DNA	hAT-Charlie	Charlie13b	263	263	0	264	263	259	259	263	0	257	0	0	Pig.Cow
chr5:169179339:169179435:+	LINE	L2	L2a	96	96	0	98	96	96	96	92	0	107	0	0	Pig.Cow
chr5:169179460:169179785:+	SINE	Alu	AluJo	325	321	0	318	330	321	321	0	0	0	0	0	Old.World.Monkey
chr5:169179789:169180076:+	SINE	Alu	AluSg	287	287	0	307	297	287	287	0	0	0	0	0	Old.World.Monkey
chr5:169180109:169180204:-	SINE	MIR	MIR	95	95	0	95	95	95	95	99	0	0	0	94	Eutheria
chr5:169180209:169180454:-	LINE	L1	L1PA8	245	248	0	243	242	249	249	248	0	0	0	0	New.World.Monkey
chr5:169180493:169180622:-	SINE	MIR	MIR	129	129	0	129	129	129	129	130	0	0	0	0	New.World.Monkey
chr5:169181711:169181889:+	SINE	MIR	MIRb	178	175	0	178	171	170	170	173	0	0	0	0	New.World.Monkey
chr5:169181924:169182247:-	SINE	Alu	AluJb	323	323	0	316	316	309	311	0	0	0	0	0	Old.World.Monkey
chr5:169182464:169182770:+	SINE	Alu	AluSx1	306	306	0	310	310	0	0	0	0	0	0	0	Apes
chr5:169183647:169183945:+	SINE	Alu	AluSq2	298	298	298	300	297	0	0	0	0	0	0	0	Apes
chr5:169184247:169184505:-	DNA	hAT-Charlie	MER103C	258	259	259	258	262	257	257	261	279	273	253	266	Eutheria
chr5:169184569:169185044:+	LINE	L1	L1ME4a	475	479	479	475	477	478	478	467	761	0	0	518	Eutheria
chr5:169185229:169185374:+	LINE	L1	L1ME4a	145	141	145	145	155	157	157	144	0	0	0	0	New.World.Monkey
chr5:169185556:169185780:+	SINE	MIR	MIR	224	224	223	224	224	223	549	224	0	503	0	217	Eutheria
chr5:169186252:169186503:-	SINE	MIR	MIRb	251	253	251	0	253	249	249	245	261	577	0	0	Pig.Cow
chr5:169187315:169187544:-	LINE	L1	L1MD3	229	228	229	229	229	229	229	225	0	0	0	0	New.World.Monkey
chr5:169187559:169187878:+	LINE	L2	L2a	319	319	319	326	322	322	322	321	0	320	0	0	Pig.Cow
chr5:169188098:169188299:+	SINE	MIR	MIRb	201	201	202	201	201	201	201	0	0	647	0	329	Eutheria
chr5:169188967:169189059:-	DNA	hAT-Charlie	MER5A	92	92	92	92	92	92	92	92	0	0	0	0	New.World.Monkey
chr5:169189302:169189385:-	LINE	L1	L1MC4a	83	83	83	83	83	83	83	83	79	79	0	0	Pig.Cow
chr5:169190914:169191025:-	DNA	TcMar-Tigger	MamRep434	111	111	111	111	111	111	111	112	450	111	0	0	Pig.Cow
chr5:169191401:169191649:+	SINE	MIR	MIRb	248	248	248	248	248	248	248	247	0	0	0	0	New.World.Monkey
chr5:169192148:169192266:+	SINE	MIR	MIR	118	118	118	118	118	118	118	118	127	117	0	0	Pig.Cow
chr5:169193067:169193766:-	LINE	L1	L1PA15	699	699	699	700	698	698	698	0	0	0	0	0	Old.World.Monkey
chr5:169193766:169194059:-	SINE	Alu	AluSq2	293	293	293	294	298	298	298	0	0	0	0	0	Old.World.Monkey
chr5:169194059:169194479:-	LINE	L1	L1PA15	420	420	417	420	420	404	404	0	0	0	0	0	Old.World.Monkey
chr5:169194502:169194635:+	SINE	MIR	MIRc	133	133	133	133	133	133	133	137	134	0	0	0	Pig.Cow
chr5:169194919:169195185:-	LTR	ERVL-MaLR	MLT1I	266	362	0	266	0	0	0	0	0	0	0	0	Great.Apes
chr5:169195193:169195260:-	LTR	ERVL-MaLR	MLT1I	67	67	0	67	67	67	67	67	0	0	0	0	New.World.Monkey
chr5:169195910:169195983:+	LINE	L2	L2b	73	73	73	73	73	73	73	73	0	74	0	0	Pig.Cow
chr5:169196039:169196217:-	LTR	Gypsy	LTR81C	178	178	178	178	178	182	182	181	0	0	187	0	Eutheria
chr5:169196592:169196654:+	DNA	hAT-Charlie	MER5A1	62	62	62	62	60	60	60	62	0	0	61	61	Eutheria
chr5:169197174:169197294:-	LINE	L1	L1ME3F	120	120	120	120	117	120	120	120	0	0	0	0	New.World.Monkey
chr5:169197294:169197603:-	SINE	Alu	AluJr4	309	309	298	301	312	317	318	307	0	0	0	0	New.World.Monkey
chr5:169197603:169198284:-	LINE	L1	L1ME3F	681	681	681	679	681	681	681	675	0	0	0	0	New.World.Monkey
chr5:169198284:169198584:-	SINE	Alu	AluSg	300	300	310	310	297	309	309	0	0	0	0	0	Old.World.Monkey
chr5:169198584:169199035:-	LINE	L1	L1ME3F	451	451	439	452	457	456	456	446	0	0	0	0	New.World.Monkey
chr5:169199471:169199549:-	SINE	MIR	MIR	78	78	78	78	78	78	78	77	76	0	79	79	Eutheria
chr5:169199553:169199587:+	SINE	MIR	MIRc	34	34	34	34	0	0	0	34	34	0	34	34	Eutheria
chr5:169200715:169201072:+	LTR	ERVL-MaLR	THE1B	357	359	359	359	359	376	357	0	0	0	0	0	Old.World.Monkey
chr5:169201297:169201535:-	SINE	MIR	MIRb	238	238	238	238	238	238	238	0	0	0	0	0	Old.World.Monkey
chr5:169201734:169201893:-	DNA	hAT-Charlie	Charlie8	159	159	160	160	159	159	159	154	0	0	0	0	New.World.Monkey
chr5:169201923:169202213:-	SINE	Alu	AluSx	290	290	0	291	290	288	288	277	0	0	0	0	New.World.Monkey
chr5:169202213:169202425:-	DNA	hAT-Charlie	Charlie8	212	257	257	255	253	212	212	230	0	0	0	0	New.World.Monkey
chr5:169203191:169203468:-	SINE	Alu	AluJr	277	277	277	277	277	277	277	275	0	0	0	0	New.World.Monkey
chr5:169203608:169203962:+	LTR	ERVL-MaLR	THE1D	354	354	354	354	354	374	374	354	0	0	0	0	New.World.Monkey
chr5:169204613:169204793:+	SINE	MIR	MIRb	180	180	180	186	202	180	180	181	179	179	0	174	Eutheria
chr5:169204859:169204997:+	SINE	MIR	MIR3	138	138	138	138	138	138	138	137	146	137	0	0	Pig.Cow
chr5:169205139:169205291:-	SINE	MIR	MIRb	152	152	152	150	152	152	152	151	0	0	0	0	New.World.Monkey
chr5:169205562:169205660:+	SINE	MIR	MIRc	98	98	98	98	98	97	97	0	0	0	0	0	Old.World.Monkey
chr5:169205912:169205982:-	LINE	L1	L1MA7	70	70	70	70	70	70	70	67	0	0	68	71	Eutheria
chr5:169205997:169206107:+	LINE	L1	L1MC1	110	110	110	110	109	108	108	109	116	117	106	635	Eutheria
chr5:169206181:169206264:-	SINE	MIR	MIR3	83	83	83	84	84	84	84	81	0	0	0	0	New.World.Monkey
chr5:169207610:169207670:+	LINE	L2	L2c	60	60	60	60	60	60	60	59	0	0	60	0	Eutheria
chr5:169207719:169207750:+	SINE	MIR	MIRc	31	31	31	31	31	31	31	31	0	0	0	0	New.World.Monkey
chr5:169207750:169208342:-	DNA	TcMar-Tigger	MER6A	592	594	594	594	592	597	596	582	0	0	0	0	New.World.Monkey
chr5:169208342:169208492:+	SINE	MIR	MIR3	150	150	150	150	150	151	151	149	151	144	0	0	Pig.Cow
chr5:169209734:169209877:+	LINE	L2	L2	143	143	143	143	142	143	142	8632	136	142	0	0	Pig.Cow
chr5:169210395:169210541:+	SINE	MIR	MIRb	146	146	146	148	148	186	186	152	143	148	0	0	Pig.Cow
chr5:169210752:169210810:-	SINE	MIR	MIRb	58	58	58	58	58	58	58	60	60	0	0	0	Pig.Cow
chr5:169211307:169211473:-	SINE	MIR	MIR3	166	166	166	166	166	166	166	165	0	0	0	0	New.World.Monkey
chr5:169211518:169211885:+	DNA	hAT-Charlie	MER113	367	367	367	367	358	372	372	365	375	369	0	0	Pig.Cow
chr5:169213656:169213772:+	SINE	MIR	MIR	116	116	116	116	117	116	116	0	0	122	123	122	Eutheria
chr5:169213823:169213941:-	LINE	L1	L1ME2	118	117	118	118	0	139	139	144	0	0	0	0	New.World.Monkey
chr5:169213980:169214144:-	SINE	MIR	MIR	164	164	165	164	164	164	164	160	168	166	0	0	Pig.Cow
chr5:169215023:169215151:+	LINE	L2	L2	128	128	128	128	128	128	128	130	0	0	0	165	Eutheria
chr5:169215496:169215604:+	LINE	RTE	L4	108	108	108	108	108	108	108	108	117	113	112	127	Eutheria
chr5:169215837:169216409:-	LINE	L1	L1PA13	572	572	572	572	572	571	571	575	0	0	0	0	New.World.Monkey
chr5:169217765:169217923:-	SINE	MIR	MIR3	158	164	158	154	158	0	0	0	0	0	0	0	Apes
chr5:169218135:169218264:-	LINE	L2	L2b	129	129	129	132	128	125	125	129	129	130	0	127	Eutheria
chr5:169218643:169218847:+	SINE	MIR	MIRb	204	204	200	204	199	204	204	201	220	212	0	0	Pig.Cow
chr5:169219491:169219613:-	SINE	Alu	FLAM_A	122	122	122	122	122	119	121	122	0	0	0	0	New.World.Monkey
chr5:169220230:169220375:+	LINE	L2	L2a	145	145	145	145	145	145	145	145	0	0	0	0	New.World.Monkey
chr5:169220381:169220541:+	SINE	MIR	MIR	160	160	160	160	159	160	160	157	168	164	0	0	Pig.Cow
chr5:169220685:169221039:+	LINE	L2	L2a	354	354	354	353	354	357	357	358	0	361	0	0	Pig.Cow
chr5:169221201:169221403:+	LTR	ERVL	LTR16C	202	202	202	202	202	202	202	204	0	0	0	0	New.World.Monkey
chr5:169221403:169221489:+	LINE	L2	L2a	86	86	86	0	0	0	0	0	0	0	0	0	Great.Apes
chr5:169221647:169221944:+	SINE	Alu	AluY	297	298	0	297	305	0	0	0	0	0	0	0	Apes
chr5:169221951:169222032:+	SINE	Alu	AluJo	81	81	81	81	83	83	83	82	0	0	0	0	New.World.Monkey
chr5:169223598:169223891:-	LINE	L2	L2c	293	290	291	293	296	293	293	294	0	0	0	0	New.World.Monkey
chr5:169225732:169225787:+	LINE	L2	L2a	55	55	55	55	55	55	55	56	53	0	70	58	Eutheria
chr5:169226815:169227108:-	SINE	Alu	AluJr	293	291	293	293	295	0	0	302	0	0	0	0	New.World.Monkey
chr5:169227411:169227530:-	LINE	L2	L2a	119	119	119	119	119	119	119	119	119	118	0	0	Pig.Cow
chr5:169227676:169227798:-	LTR	ERVL-MaLR	MLT1N2	122	122	122	122	122	120	120	0	120	121	0	0	Pig.Cow
chr5:169227948:169228305:-	SINE	Alu	AluSx1	357	348	0	356	354	0	0	0	0	0	0	0	Apes
chr5:169228323:169228535:+	SINE	MIR	MIR	212	212	212	212	0	210	210	204	0	0	0	0	New.World.Monkey
chr5:169228680:169228764:-	LTR	ERVL-MaLR	MLT1N2	84	84	84	84	84	85	85	84	81	80	0	0	Pig.Cow
chr5:169229164:169229382:-	SINE	Alu	AluSx	218	218	219	220	0	219	218	217	0	0	0	0	New.World.Monkey
chr5:169229393:169229703:+	LINE	L1	L1MC4a	310	310	310	310	310	311	311	323	0	305	0	0	Pig.Cow
chr5:169229790:169229950:+	LINE	L1	L1MC4a	160	160	160	160	160	159	160	159	0	0	255	156	Eutheria
chr5:169231603:169231799:-	SINE	MIR	MIRb	196	196	196	196	195	196	196	0	0	0	0	0	Old.World.Monkey
chr5:169232102:169232421:+	SINE	Alu	AluJr	319	321	321	309	322	0	0	318	0	0	0	0	New.World.Monkey
chr5:169233251:169233306:-	SINE	Alu	AluJb	55	55	55	55	55	55	55	0	0	0	0	0	Old.World.Monkey
chr5:169233332:169233432:-	SINE	Alu	AluJb	100	100	100	100	100	100	114	101	0	0	0	0	New.World.Monkey
chr5:169233461:169234114:+	LTR	ERV1	LTR28	653	654	654	656	651	647	647	637	0	0	0	0	New.World.Monkey
chr5:169234116:169234244:-	DNA	hAT-Charlie	MER5B	128	128	128	125	127	128	128	129	0	129	0	0	Pig.Cow
chr5:169234252:169234424:-	DNA	hAT-Charlie	MER5A	172	172	172	172	172	172	172	172	0	0	0	0	New.World.Monkey
chr5:169234553:169234863:+	SINE	Alu	AluY	310	319	0	309	0	0	0	0	0	0	0	0	Great.Apes
chr5:169235997:169236294:-	SINE	Alu	AluSz6	297	295	295	291	302	301	301	294	0	0	0	0	New.World.Monkey
chr5:169236343:169236468:+	LINE	L2	L2c	125	125	125	125	119	125	125	125	0	0	0	0	New.World.Monkey
chr5:169236696:169237055:+	LINE	L2	L2c	359	359	359	359	347	359	359	345	0	0	0	0	New.World.Monkey
chr5:169237253:169237383:-	LINE	L1	L1ME5	130	130	0	130	0	0	0	130	0	0	0	0	New.World.Monkey
chr5:169237383:169237843:-	LTR	ERV1	LTR54B	460	451	461	461	461	441	441	448	0	0	0	0	New.World.Monkey
chr5:169237843:169237954:-	LINE	L1	L1ME5	111	111	111	111	115	111	111	111	0	0	0	0	New.World.Monkey
chr5:169238723:169238806:-	SINE	MIR	MIRb	83	83	83	83	83	83	83	83	0	0	0	103	Eutheria
chr5:169238927:169239024:-	LINE	L2	L2a	97	97	97	97	97	101	101	165	0	0	0	93	Eutheria
chr5:169238997:169239062:+	SINE	MIR	MIRb	65	65	65	65	65	65	65	65	64	65	0	0	Pig.Cow
chr5:169239062:169239588:+	DNA	hAT-Charlie	MER1A	526	526	526	525	518	524	514	512	0	0	0	0	New.World.Monkey
chr5:169240124:169240395:+	DNA	hAT-Blackjack	MER63D	271	271	271	271	271	271	273	260	324	349	264	266	Eutheria
chr5:169240395:169240517:+	DNA	hAT-Blackjack	MER63B	122	122	122	122	121	122	122	122	120	120	127	124	Eutheria
chr5:169241001:169241696:+	LINE	L1	L1MC4a	695	692	692	696	694	689	689	0	0	719	0	0	Pig.Cow
chr5:169242497:169242615:-	DNA	hAT	MER96B	118	118	118	123	118	115	115	0	129	130	0	276	Eutheria
chr5:169242612:169242776:-	DNA	hAT	MER96B	164	163	163	162	157	186	216	157	164	157	0	169	Eutheria
chr5:169243112:169243150:+	DNA	DNA	Eulor9A	38	38	38	38	38	38	38	38	38	38	0	0	Pig.Cow
chr5:169243696:169243903:-	LINE	L1	L1MA2	207	207	207	207	205	211	211	214	0	0	0	0	New.World.Monkey
chr5:169244006:169244103:+	DNA	hAT-Charlie	MER102c	97	97	114	97	97	97	97	97	101	94	97	96	Eutheria
chr5:169244363:169244445:-	LINE	L2	L2b	82	82	82	82	82	82	82	82	0	0	82	82	Eutheria
chr5:169244996:169245145:+	DNA	TcMar	MamRep1161	149	149	149	149	149	149	149	157	152	0	0	0	Pig.Cow
chr5:169245020:169245151:-	DNA	TcMar-Tigger	Tigger16b	131	131	131	131	131	131	131	139	134	0	0	0	Pig.Cow
chr5:169245255:169245383:+	LINE	L2	L2b	128	128	128	128	128	128	128	128	0	0	0	0	New.World.Monkey
chr5:169245403:169245506:+	SINE	MIR	MIRb	103	103	103	103	103	103	103	103	0	0	165	0	Eutheria
chr5:169245703:169245783:+	SINE	MIR	MIR3	80	80	80	80	80	80	80	0	80	0	77	77	Eutheria
chr5:169246164:169246334:+	SINE	Alu	AluSp	170	167	167	167	167	182	182	0	0	0	0	0	Old.World.Monkey
chr5:169246353:169246637:+	SINE	Alu	AluJo	284	284	284	284	284	280	280	0	0	0	0	0	Old.World.Monkey
chr5:169246648:169252779:+	LINE	L1	L1PA5	6131	6126	0	6652	6108	0	0	0	0	0	0	0	Apes
chr5:169253805:169254027:+	LINE	L2	L2b	222	222	0	222	221	219	219	222	0	0	0	0	New.World.Monkey
chr5:169254035:169254201:-	DNA	hAT-Charlie	MER5B	166	166	0	166	165	166	166	161	0	0	0	0	New.World.Monkey
chr5:169255844:169255931:-	LINE	L2	L2b	87	87	87	87	0	87	87	0	0	87	87	88	Eutheria
chr5:169256204:169256496:-	DNA	hAT-Charlie	Charlie19a	292	338	338	336	0	340	340	340	343	347	348	333	Eutheria
chr5:169256662:169256845:+	DNA	hAT-Tip100	ORSL-2a	183	184	182	183	0	183	183	191	0	0	198	180	Eutheria
chr5:169257098:169257323:+	SINE	MIR	MIR	225	225	225	225	225	224	225	225	0	222	404	0	Eutheria
chr5:169257292:169257328:+	LINE	L2	L2c	36	36	36	36	36	36	36	36	0	36	36	36	Eutheria
chr5:169257343:169257482:+	SINE	MIR	MIRb	139	139	140	140	140	140	140	140	0	140	137	0	Eutheria
chr5:169258555:169258756:+	SINE	MIR	MIRb	201	200	201	205	201	208	208	206	400	0	0	344	Eutheria
chr5:169258778:169258871:-	SINE	MIR	MIRb	93	93	93	93	93	93	93	93	0	0	0	90	Eutheria
chr5:169259035:169259226:+	SINE	MIR	MIRb	191	191	191	191	213	191	191	0	209	193	0	0	Pig.Cow
chr5:169260307:169260604:+	LINE	L1	HAL1	297	296	297	297	299	300	300	295	0	317	0	0	Pig.Cow
chr5:169260617:169260961:+	LINE	L1	HAL1	344	344	0	343	0	343	343	0	353	337	0	0	Pig.Cow
chr5:169261046:169261121:+	LINE	L1	HAL1	75	0	0	75	0	0	0	0	0	0	0	0	Great.Apes
chr5:169261126:169261201:+	LINE	L1	HAL1	75	0	0	0	0	0	0	0	0	0	0	0	Human
chr5:169261206:169261281:+	LINE	L1	HAL1	75	0	0	0	0	0	0	0	0	0	0	0	Human
chr5:169261286:169261361:+	LINE	L1	HAL1	75	0	0	0	0	0	0	0	0	0	0	0	Human
chr5:169261366:169261441:+	LINE	L1	HAL1	75	0	0	0	0	0	0	0	0	0	0	0	Human
chr5:169261446:169261521:+	LINE	L1	HAL1	75	74	0	0	0	0	0	0	0	0	0	0	Great.Apes
chr5:169261606:169261681:+	LINE	L1	HAL1	75	0	74	0	0	0	0	0	0	0	0	0	Great.Apes
chr5:169261686:169262028:+	LINE	L1	HAL1	342	342	342	0	343	0	0	341	0	0	0	0	New.World.Monkey
chr5:169262078:169262264:+	LINE	L1	HAL1	186	186	187	186	0	186	186	179	0	0	0	0	New.World.Monkey
chr5:169262264:169262558:-	SINE	Alu	AluSx	294	290	293	294	312	336	303	299	0	0	0	0	New.World.Monkey
chr5:169262558:169262763:+	LINE	L1	HAL1	205	205	205	218	214	208	208	214	0	0	0	0	New.World.Monkey
chr5:169262763:169263058:-	SINE	Alu	AluJb	295	294	294	504	294	295	295	287	0	0	0	0	New.World.Monkey
chr5:169263058:169263130:+	LINE	L1	HAL1	72	72	72	72	72	72	72	72	0	75	0	75	Eutheria
chr5:169263162:169263617:-	LTR	ERV1	LTR37B	455	455	452	455	452	455	455	452	0	0	0	0	New.World.Monkey
chr5:169263620:169263921:-	DNA	hAT-Charlie	MER113	301	301	301	301	306	297	297	315	293	306	0	0	Pig.Cow
chr5:169264079:169264134:+	DNA	hAT-Charlie	Charlie15a	55	55	55	0	55	55	55	53	69	0	0	0	Pig.Cow
chr5:169264560:169264794:-	SINE	MIR	MIRb	234	234	234	234	232	227	227	234	0	233	237	0	Eutheria
chr5:169265274:169265459:+	SINE	MIR	MIR	185	185	185	189	189	188	188	189	182	193	196	190	Eutheria
chr5:169266096:169266158:-	LINE	L2	L2b	62	62	62	62	62	62	62	62	61	61	0	0	Pig.Cow
chr5:169266218:169266306:+	DNA	hAT-Charlie	MER5B	88	88	88	88	88	88	88	88	89	89	0	0	Pig.Cow
chr5:169266361:169266509:-	SINE	MIR	MIRc	148	148	148	148	148	148	148	153	153	152	0	0	Pig.Cow
chr5:169266764:169266946:+	LTR	ERVL	LTR33A_	182	182	182	182	182	182	182	174	0	176	0	0	Pig.Cow
chr5:169266973:169267010:-	SINE	MIR	MIRb	37	37	37	37	37	37	37	37	0	0	0	0	New.World.Monkey
chr5:169267010:169267428:-	LTR	ERVL-MaLR	MSTA	418	2713	418	416	413	416	416	403	0	0	0	0	New.World.Monkey
chr5:169267428:169267502:-	SINE	MIR	MIRb	74	74	74	73	74	73	73	74	74	0	0	0	Pig.Cow
chr5:169267559:169267675:-	LINE	L1	HAL1-2a_MD	116	0	148	0	111	0	0	0	0	171	0	0	Pig.Cow
chr5:169268448:169268501:-	DNA	hAT-Charlie	MER102a	53	53	53	53	53	53	53	53	0	0	0	0	New.World.Monkey
chr5:169268508:169268595:+	LINE	L2	L2a	87	87	87	87	87	88	88	88	0	89	87	0	Eutheria
chr5:169268697:169268956:+	LINE	L2	L2a	259	259	259	259	259	255	255	258	301	302	0	0	Pig.Cow
chr5:169269004:169269181:-	DNA	hAT-Charlie	MER102a	177	177	177	177	176	176	176	176	169	0	0	0	Pig.Cow
chr5:169269351:169269603:-	SINE	Alu	AluSz	252	274	274	252	273	255	255	0	0	0	0	0	Old.World.Monkey
chr5:169270044:169270253:+	LINE	L2	L2b	209	209	209	209	209	209	209	214	0	0	0	207	Eutheria
chr5:169270330:169270553:+	SINE	Alu	AluY	223	223	245	224	223	0	257	0	0	0	0	0	Old.World.Monkey
chr5:169270553:169271149:-	LINE	L1	L1MB8	596	596	596	595	591	604	608	0	593	590	0	0	Pig.Cow
chr5:169271156:169271557:-	LTR	ERVL	LTR57	401	401	401	401	401	401	401	400	0	0	0	0	New.World.Monkey
chr5:169271557:169271765:-	LINE	L1	L1MB8	208	208	208	207	215	214	212	200	0	0	0	0	New.World.Monkey
chr5:169271817:169271916:+	SINE	MIR	MIR	99	99	99	99	99	99	99	98	96	0	0	0	Pig.Cow
chr5:169271936:169272030:-	LINE	L2	L2c	94	90	94	94	94	93	93	94	0	94	0	0	Pig.Cow
chr5:169272297:169272508:+	LINE	L2	L2b	211	211	211	211	211	204	204	218	0	0	0	0	New.World.Monkey
chr5:169273709:169274465:-	LINE	L1	L1PB3	756	756	756	755	768	0	749	756	0	0	0	0	New.World.Monkey
chr5:169274692:169274866:+	DNA	hAT-Charlie	MER117	174	174	174	174	174	174	174	174	176	176	172	172	Eutheria
chr5:169275056:169275168:-	DNA	TcMar-Tc2	MER104	112	112	112	112	112	112	112	111	131	0	126	119	Eutheria
chr5:169275234:169275364:-	SINE	MIR	MIR	130	130	130	130	130	131	131	131	137	0	0	0	Pig.Cow
chr5:169276175:169276411:-	SINE	MIR	MIR	236	236	236	236	236	239	239	239	277	235	0	0	Pig.Cow
chr5:169276617:169276754:+	DNA	TcMar	MamRep1161	137	137	137	137	133	0	0	137	141	0	158	0	Eutheria
chr5:169277152:169277367:-	SINE	MIR	MIRb	215	215	215	215	216	215	215	0	0	0	0	0	Old.World.Monkey
chr5:169277979:169278133:+	LINE	L2	L2c	154	158	153	154	154	159	159	159	0	153	161	161	Eutheria
chr5:169278606:169278974:-	LTR	ERVL-MaLR	THE1C	368	368	370	364	394	362	362	0	0	0	0	0	Old.World.Monkey
chr5:169279532:169279699:+	SINE	MIR	MIRb	167	167	167	167	167	167	167	167	0	0	0	0	New.World.Monkey
chr5:169279959:169280300:+	LTR	ERVL-MaLR	THE1B	341	341	341	341	342	339	339	344	0	0	0	0	New.World.Monkey
chr5:169280823:169281126:-	SINE	Alu	AluYc	303	0	0	0	0	0	0	0	0	0	0	0	Human
chr5:169281192:169281487:-	SINE	Alu	AluSx1	295	293	291	293	293	0	0	0	0	0	0	0	Apes
chr5:169281585:169281666:-	SINE	MIR	MIR3	81	81	81	81	80	81	81	0	82	80	0	0	Pig.Cow
chr5:169282001:169282220:+	SINE	MIR	MIRb	219	219	219	219	220	219	219	218	225	215	224	225	Eutheria
chr5:169282332:169282611:-	LINE	L2	L2	279	279	279	280	278	279	279	276	507	0	0	0	Pig.Cow
chr5:169282827:169283201:-	LTR	ERVL-MaLR	THE1D	374	374	376	374	374	377	377	385	0	0	0	0	New.World.Monkey
chr5:169285414:169285724:-	LINE	L2	L2	310	310	310	310	310	307	307	303	0	0	0	0	New.World.Monkey
chr5:169285724:169286021:+	SINE	Alu	AluJr	297	297	291	300	297	296	297	295	0	0	0	0	New.World.Monkey
chr5:169286021:169286139:-	LINE	L2	L2	118	118	118	118	118	122	122	124	0	0	0	0	New.World.Monkey
chr5:169286733:169286841:+	SINE	MIR	MIR3	108	108	108	107	108	108	108	108	108	112	0	0	Pig.Cow
chr5:169286962:169287259:-	SINE	Alu	AluJo	297	300	0	0	0	0	0	0	0	0	0	0	Great.Apes
chr5:169287477:169287590:-	SINE	MIR	MIRc	113	113	113	113	113	113	113	0	0	0	0	0	Old.World.Monkey
chr5:169287614:169287920:+	DNA	hAT-Charlie	MER113	306	306	306	308	308	305	305	301	295	0	0	0	Pig.Cow
chr5:169291561:169291730:+	SINE	MIR	MIRc	169	169	169	169	169	169	169	184	184	175	166	0	Eutheria
chr5:169291848:169292001:+	SINE	MIR	MIR	153	153	153	153	153	152	152	153	0	156	0	0	Pig.Cow
chr5:169293365:169293509:+	SINE	MIR	MIRb	144	144	144	144	144	144	144	144	160	160	0	0	Pig.Cow
chr5:169293514:169293632:-	LINE	L2	L2b	118	118	118	118	118	118	118	0	133	125	124	124	Eutheria
chr5:169293758:169294164:-	LTR	ERVL	MER21A	406	428	416	428	416	424	424	429	0	0	0	0	New.World.Monkey
chr5:169294172:169294409:-	LTR	ERVL	MER21A	237	238	238	237	238	0	0	239	0	0	0	0	New.World.Monkey
chr5:169295150:169295225:-	LINE	L2	L2b	75	75	75	75	75	75	75	0	89	109	0	0	Pig.Cow
chr5:169295480:169295774:+	SINE	Alu	AluJr	294	294	294	291	292	291	291	291	0	0	0	0	New.World.Monkey
chr5:169295884:169296064:+	SINE	MIR	MIR	180	180	180	180	180	180	180	0	178	0	0	0	Pig.Cow
chr5:169297609:169297749:-	LINE	L1	L1PA4	140	137	140	140	0	0	0	0	0	0	0	0	Great.Apes
chr5:169297853:169298217:-	LTR	ERVL-MaLR	MLT1A0	364	357	365	363	362	362	362	0	0	0	0	0	Old.World.Monkey
chr5:169298415:169298625:-	SINE	MIR	MIR	210	210	210	208	210	568	524	207	209	203	0	0	Pig.Cow
chr5:169299783:169299977:+	SINE	MIR	MIRb	194	194	194	194	194	194	194	194	192	324	0	0	Pig.Cow
chr5:169301134:169301436:+	SINE	Alu	AluSx1	302	303	332	289	296	301	301	0	0	0	0	0	Old.World.Monkey
chr5:169302224:169302374:-	DNA	hAT-Charlie	MER5A1	150	150	150	150	148	149	149	150	147	149	0	0	Pig.Cow
chr5:169302621:169302780:+	SINE	MIR	MIRb	159	159	159	159	159	160	160	159	0	0	174	169	Eutheria
chr5:169302913:169303335:-	LTR	ERVL-MaLR	MLT1D	422	422	422	427	428	0	0	413	681	420	0	0	Pig.Cow
chr5:169305245:169305698:-	DNA	hAT-Charlie	MER113	453	453	453	453	453	452	452	437	444	451	0	540	Eutheria
chr5:169306720:169306819:-	SINE	MIR	MIR3	99	99	99	99	0	99	99	99	113	112	113	113	Eutheria
chr5:169307609:169307822:-	SINE	MIR	MIRc	213	213	213	0	213	210	210	214	0	0	0	0	New.World.Monkey
chr5:169307961:169308042:+	SINE	MIR	MIRc	81	82	81	81	81	81	81	81	102	100	0	0	Pig.Cow
chr5:169311989:169312370:+	LINE	L2	L2b	381	410	382	0	382	384	384	381	382	398	0	753	Eutheria
chr5:169312589:169312653:-	SINE	MIR	MIRb	64	62	64	64	64	64	64	64	0	65	64	64	Eutheria
chr5:169312658:169312828:-	SINE	MIR	MIR	170	170	170	170	170	171	171	171	212	211	168	165	Eutheria
chr5:169312853:169313005:-	SINE	MIR	MIRb	152	152	152	153	152	152	152	0	151	155	0	0	Pig.Cow
chr5:169313121:169313192:+	LTR	ERVL-MaLR	THE1B	71	71	71	70	71	0	0	0	0	0	0	0	Apes
chr5:169313433:169313531:-	LINE	CR1	L3	98	98	98	98	98	98	98	0	0	0	0	0	Old.World.Monkey
chr5:169313618:169313720:-	SINE	MIR	MIRb	102	102	102	102	102	102	102	99	0	0	0	100	Eutheria
chr5:169313876:169314118:-	SINE	MIR	MIR	242	242	242	242	242	242	242	246	0	0	0	240	Eutheria
chr5:169314304:169315015:-	LINE	L1	L1ME4a	711	712	711	704	709	705	705	710	746	1054	0	0	Pig.Cow
chr5:169315629:169315787:+	SINE	MIR	MIR	158	158	158	157	158	157	157	0	0	0	0	0	Old.World.Monkey
chr5:169315990:169316136:+	LINE	L2	L2c	146	146	146	145	145	149	149	143	0	153	0	149	Eutheria
chr5:169316620:169316843:-	DNA	hAT-Charlie	MER58A	223	223	223	223	223	223	223	224	237	228	0	0	Pig.Cow
chr5:169316955:169317158:-	SINE	MIR	MIRc	203	203	203	203	203	203	203	205	0	203	0	0	Pig.Cow
chr5:169317759:169318209:+	LINE	L2	L2b	450	450	450	450	450	449	449	447	0	0	0	0	New.World.Monkey
chr5:169318471:169318568:-	DNA	hAT-Charlie	Charlie15a	97	97	97	97	95	98	98	97	94	0	97	0	Eutheria
chr5:169318707:169319029:+	SINE	Alu	AluSg7	322	332	321	0	0	0	0	0	0	0	0	0	Great.Apes
chr5:169319212:169319285:-	SINE	MIR	MIR3	73	73	72	73	0	0	0	0	78	75	86	79	Eutheria
chr5:169319334:169319396:+	LINE	L2	L2b	62	62	62	62	62	62	62	61	62	0	0	0	Pig.Cow
chr5:169319397:169319468:-	SINE	MIR	MIR3	71	71	71	71	71	71	71	0	101	69	0	0	Pig.Cow
chr5:169321083:169321268:-	SINE	MIR	MIRc	185	185	185	185	185	185	185	182	181	0	0	0	Pig.Cow
chr5:169321679:169321746:+	SINE	MIR	MIRb	67	67	67	67	67	67	67	67	0	70	0	0	Pig.Cow
chr5:169322754:169322825:+	SINE	MIR	MIR3	71	71	71	71	71	71	71	71	71	71	0	0	Pig.Cow
chr5:169323345:169323630:+	SINE	MIR	MIR	285	285	285	285	285	285	285	285	0	0	0	0	New.World.Monkey
chr5:169323920:169324090:-	LINE	RTE	L4	170	170	170	170	170	170	170	169	170	164	0	0	Pig.Cow
chr5:169324152:169324198:+	LINE	CR1	L3	46	46	46	45	46	46	46	46	46	46	0	0	Pig.Cow
chr5:169324198:169324492:-	SINE	Alu	AluSc5	294	293	294	306	328	0	313	0	0	0	0	0	Old.World.Monkey
chr5:169324492:169324762:+	LINE	CR1	L3	270	270	270	270	270	271	271	267	0	0	0	0	New.World.Monkey
chr5:169325345:169325532:+	SINE	MIR	MIR	187	187	187	187	187	185	183	0	0	0	0	0	Old.World.Monkey
chr5:169325566:169325628:+	SINE	MIR	MIRb	62	62	62	62	62	62	62	0	0	62	0	0	Pig.Cow
chr5:169325644:169325860:-	DNA	hAT-Charlie	MER58A	216	216	216	217	217	216	216	221	0	208	0	0	Pig.Cow
chr5:169326036:169326175:+	SINE	MIR	MIRb	139	139	139	139	139	139	139	461	140	136	0	135	Eutheria
chr5:169327086:169327137:-	LINE	L2	L2b	51	51	51	51	51	51	51	51	51	51	0	0	Pig.Cow
chr5:169327285:169327358:-	LINE	L2	L2b	73	73	73	73	73	73	73	73	0	0	0	74	Eutheria
chr5:169327525:169327808:+	DNA	hAT-Charlie	Charlie19a	283	283	286	286	616	286	286	287	0	275	290	290	Eutheria
chr5:169327878:169328310:-	LINE	L2	L2a	432	431	432	431	433	432	432	432	425	436	0	0	Pig.Cow
chr5:169328485:169328637:-	LINE	L2	L2a	152	152	153	153	150	150	150	153	0	0	0	153	Eutheria
chr5:169329270:169329484:-	SINE	MIR	MIR	214	214	0	214	214	217	217	211	225	229	0	0	Pig.Cow
chr5:169329689:169329805:-	LINE	L2	L2b	116	116	116	116	117	116	116	117	116	115	0	0	Pig.Cow
chr5:169329821:169330118:+	SINE	Alu	AluSc	297	297	304	307	307	0	0	0	0	0	0	0	Apes
chr5:169330145:169330330:+	SINE	Alu	FAM	185	181	184	187	184	0	0	0	0	0	0	0	Apes
chr5:169330823:169331116:+	SINE	Alu	AluSx	293	306	0	296	295	0	302	0	0	0	0	0	Old.World.Monkey
chr5:169331886:169332097:+	SINE	MIR	MIRb	211	211	211	211	211	211	211	213	0	213	0	0	Pig.Cow
chr5:169332138:169332437:-	DNA	hAT-Charlie	MER102a	299	302	296	293	296	292	292	291	0	0	0	0	New.World.Monkey
chr5:169333133:169333203:-	LINE	L2	L2a	70	70	70	70	70	70	70	70	0	70	0	0	Pig.Cow
chr5:169333253:169333319:+	SINE	MIR	MIR	66	66	66	66	65	66	66	0	66	66	0	0	Pig.Cow
chr5:169333503:169333636:-	SINE	Alu	AluJo	133	133	133	133	133	132	132	128	0	0	0	0	New.World.Monkey
chr5:169333940:169334050:-	LINE	L2	L2a	110	110	110	110	110	110	110	110	105	0	112	117	Eutheria
chr5:169334507:169334736:-	SINE	MIR	MIRb	229	229	229	229	227	225	225	229	0	231	227	227	Eutheria
chr5:169334736:169334899:+	DNA	hAT-Charlie	MER20	163	163	163	163	164	164	164	170	0	0	0	0	New.World.Monkey
chr5:169335706:169335872:-	SINE	Alu	AluSx1	166	162	159	171	160	159	159	0	0	0	0	0	Old.World.Monkey
chr5:169335872:169335991:-	SINE	MIR	MIRb	119	119	119	119	119	119	119	119	0	119	0	119	Eutheria
chr5:169336181:169336333:-	DNA	hAT-Charlie	MER3	152	152	152	152	152	152	152	152	0	0	168	171	Eutheria
chr5:169336531:169336673:-	SINE	MIR	MIRb	142	141	142	142	142	142	142	138	138	0	0	0	Pig.Cow
chr5:169339214:169339301:-	SINE	Alu	FLAM_A	87	87	87	87	87	0	0	90	0	0	0	0	New.World.Monkey
chr5:169340880:169341018:-	SINE	MIR	MIRc	138	138	138	138	138	138	138	138	0	139	0	0	Pig.Cow
chr5:169341355:169341483:-	LINE	L2	L2a	128	128	128	128	128	128	128	122	0	128	0	0	Pig.Cow
chr5:169341542:169341853:+	DNA	hAT-Charlie	MER102a	311	311	311	309	299	309	309	311	323	324	0	0	Pig.Cow
chr5:169342389:169342474:-	SINE	MIR	MIR3	85	85	85	85	90	90	90	90	89	90	0	90	Eutheria
chr5:169343463:169343656:+	SINE	MIR	MIR	193	193	193	193	193	198	198	203	205	0	235	0	Eutheria
chr5:169343701:169343943:-	SINE	MIR	MIR	242	242	241	242	242	241	241	236	531	258	0	0	Pig.Cow
chr5:169345208:169345316:+	DNA	hAT-Blackjack	MER94	108	108	108	108	108	108	108	108	245	109	0	0	Pig.Cow
chr5:169345327:169345634:+	LINE	L1	L1ME3C	307	307	307	307	307	307	307	295	0	0	0	0	New.World.Monkey
chr5:169345634:169345920:+	SINE	Alu	AluSx1	286	286	286	286	286	286	286	286	0	0	0	0	New.World.Monkey
chr5:169345920:169345977:+	LINE	L1	L1ME3C	57	57	58	58	58	57	57	64	0	57	0	0	Pig.Cow
chr5:169346202:169346310:-	SINE	MIR	MIR3	108	108	108	108	104	108	108	107	110	106	111	0	Eutheria
chr5:169347022:169347231:-	SINE	MIR	MIR	209	209	209	209	225	205	205	0	0	212	0	0	Pig.Cow
chr5:169348465:169348660:-	DNA	hAT-Charlie	MER103C	195	195	195	195	195	195	195	195	0	202	0	0	Pig.Cow
chr5:169349631:169349757:-	SINE	MIR	MIR3	126	126	126	126	126	126	126	125	123	0	121	129	Eutheria
chr5:169349925:169350153:-	SINE	MIR	MIR	228	228	228	228	226	228	228	0	0	0	0	0	Old.World.Monkey
chr5:169350260:169350361:+	LINE	L1	L1ME4a	101	101	101	101	101	101	101	101	0	103	0	0	Pig.Cow
chr5:169350587:169350741:+	SINE	MIR	MIRc	154	162	154	154	154	154	154	154	152	153	0	0	Pig.Cow
chr5:169352222:169352327:+	SINE	MIR	MIRc	105	105	105	105	105	105	105	0	0	0	0	0	Old.World.Monkey
chr5:169352341:169352609:+	SINE	Alu	AluSg	268	293	0	268	266	0	0	0	0	0	0	0	Apes
chr5:169352616:169352822:+	SINE	MIR	MIR	206	204	204	202	0	204	204	203	0	204	0	0	Pig.Cow
chr5:169353764:169354028:-	LINE	L2	L2c	264	263	263	263	260	266	265	271	287	0	0	570	Eutheria
chr5:169354092:169354300:-	LINE	L2	L2b	208	208	208	208	209	200	200	211	202	204	0	0	Pig.Cow
chr5:169354325:169354469:-	DNA	hAT-Charlie	MER5A	144	144	144	144	144	149	149	162	0	0	0	164	Eutheria
chr5:169354626:169354919:-	SINE	Alu	AluY	293	293	295	296	293	0	0	0	0	0	0	0	Apes
chr5:169356458:169356575:+	SINE	Alu	AluJb	117	117	116	117	113	117	117	117	0	0	0	0	New.World.Monkey
chr5:169356595:169356766:+	SINE	Alu	AluJb	171	172	172	171	173	170	171	177	0	0	0	0	New.World.Monkey
chr5:169356814:169356975:+	DNA	hAT-Charlie	MER3	161	161	0	0	0	0	0	0	0	0	0	0	Great.Apes
chr5:169356975:169357293:-	SINE	Alu	AluSc8	318	318	313	321	317	310	310	0	0	0	0	0	Old.World.Monkey
chr5:169357293:169357331:+	DNA	hAT-Charlie	MER3	38	38	38	38	38	38	38	42	37	38	0	38	Eutheria
chr5:169358197:169358337:+	SINE	tRNA	MamSINE1	140	140	140	139	140	138	138	139	0	0	0	0	New.World.Monkey
chr5:169358509:169358733:+	SINE	MIR	MIRb	224	224	224	224	224	224	224	222	0	0	0	0	New.World.Monkey
chr5:169358936:169359157:-	LINE	L2	L2a	221	221	221	218	221	215	215	525	213	0	0	0	Pig.Cow
chr5:169360279:169360428:-	DNA	hAT-Charlie	MER5B	149	148	149	149	149	149	149	149	148	146	226	145	Eutheria
chr5:169361565:169361777:+	SINE	MIR	MIR	212	212	204	212	212	202	202	0	0	207	0	345	Eutheria
chr5:169362783:169362882:+	DNA	DNA	Eulor1	99	99	99	99	99	99	99	99	99	99	99	99	Eutheria
chr5:169363376:169363469:-	SINE	MIR	MIRc	93	93	93	93	94	94	94	0	92	93	0	90	Eutheria
chr5:169364095:169364297:+	DNA	hAT-Charlie	MER58A	202	202	202	202	202	202	202	201	0	0	0	0	New.World.Monkey
chr5:169364318:169364515:+	SINE	MIR	MIRb	197	197	197	197	199	197	197	197	0	211	0	0	Pig.Cow
chr5:169364539:169364670:-	SINE	MIR	MIR	131	134	134	134	134	133	133	134	149	133	0	0	Pig.Cow
chr5:169365059:169365174:-	LINE	L2	L2c	115	115	115	115	115	115	115	115	0	0	0	0	New.World.Monkey
chr5:169365289:169365896:-	DNA	TcMar-Tigger	Tigger3b	607	607	607	613	608	613	613	0	0	0	0	0	Old.World.Monkey
chr5:169365896:169366207:-	SINE	Alu	AluY	311	309	308	314	0	0	0	0	0	0	0	0	Great.Apes
chr5:169366207:169366685:-	DNA	TcMar-Tigger	Tigger3b	478	479	478	486	474	455	457	499	0	0	0	0	New.World.Monkey
chr5:169366828:169367020:-	SINE	MIR	MIRb	192	192	192	191	192	192	192	191	0	0	0	0	New.World.Monkey
chr5:169367274:169367372:+	DNA	hAT-Charlie	MER20	98	98	98	98	98	98	98	98	0	0	0	0	New.World.Monkey
chr5:169367372:169367881:-	DNA	hAT-Charlie	MER1A	509	509	509	525	512	519	519	512	0	0	0	0	New.World.Monkey
chr5:169367881:169367978:+	DNA	hAT-Charlie	MER20	97	97	97	99	99	99	99	96	0	120	0	0	Pig.Cow
chr5:169368000:169368071:-	LINE	L2	L2a	71	71	71	71	71	72	72	72	0	0	0	0	New.World.Monkey
chr5:169368199:169368417:-	SINE	Alu	AluSp	218	218	221	221	243	0	0	0	0	0	0	0	Apes
chr5:169368458:169368766:-	LINE	L2	L2c	308	308	305	311	308	308	308	315	301	0	0	0	Pig.Cow
chr5:169369872:169370005:+	SINE	MIR	MIRb	133	133	133	133	133	133	133	130	0	0	131	131	Eutheria
chr5:169370381:169370657:+	DNA	hAT-Charlie	MER102a	276	276	276	277	277	285	285	284	0	0	304	305	Eutheria
chr5:169370668:169370851:+	DNA	hAT-Charlie	MER5A	183	183	183	183	183	183	183	183	178	181	0	0	Pig.Cow
chr5:169370865:169371026:+	SINE	MIR	MIR3	161	161	161	161	184	186	186	0	187	0	0	0	Pig.Cow
chr5:169371033:169371190:-	SINE	MIR	MIRb	157	159	0	157	0	157	157	0	161	159	0	0	Pig.Cow
chr5:169371579:169371727:+	SINE	MIR	MIRb	148	148	148	148	148	146	146	208	0	0	0	0	New.World.Monkey
chr5:169372186:169372274:+	SINE	MIR	MIRc	88	86	86	88	88	85	85	88	94	93	0	0	Pig.Cow
chr5:169372452:169372640:-	SINE	MIR	MIRb	188	188	188	188	188	189	189	187	186	187	0	503	Eutheria
chr5:169373608:169374007:-	LINE	L2	L2a	399	399	399	398	399	406	406	404	0	0	0	0	New.World.Monkey
chr5:169374031:169374247:-	SINE	MIR	MIR	216	216	216	216	214	216	216	216	227	0	0	217	Eutheria
chr5:169374349:169374548:-	SINE	MIR	MIRb	199	199	199	199	199	199	199	199	192	0	0	0	Pig.Cow
chr5:169375169:169375384:-	LINE	L2	L2a	215	0	215	215	215	214	214	213	239	214	0	0	Pig.Cow
chr5:169375617:169375780:-	SINE	Alu	AluJr	163	0	173	171	162	163	162	166	0	0	0	0	New.World.Monkey
chr5:169376196:169376278:-	LINE	L2	L2c	82	82	82	82	82	82	82	82	78	0	0	79	Eutheria
chr5:169376623:169376972:-	LINE	RTE	L5	349	349	349	349	349	349	349	349	420	354	0	0	Pig.Cow
chr5:169377177:169377397:+	SINE	MIR	MIR	220	220	220	220	220	220	220	224	241	234	241	238	Eutheria
chr5:169377866:169378231:+	DNA	hAT-Charlie	Charlie8	365	365	365	365	361	369	369	354	0	0	0	0	New.World.Monkey
chr5:169378729:169378955:-	SINE	MIR	MIR	226	226	226	225	224	226	226	222	224	224	0	0	Pig.Cow
chr5:169379265:169379371:-	LINE	L2	L2c	106	106	106	106	106	106	106	106	0	101	102	102	Eutheria
chr5:169380045:169380352:+	SINE	Alu	AluSx3	307	307	307	306	307	298	298	0	0	0	0	0	Old.World.Monkey
chr5:169380357:169380509:+	SINE	MIR	MIRb	152	152	152	152	150	152	152	0	0	0	0	0	Old.World.Monkey
chr5:169380802:169381009:+	SINE	MIR	MIR	207	207	203	207	203	207	207	207	210	224	0	421	Eutheria
chr5:169381035:169381461:-	DNA	hAT-Tip100	ORSL-2b	426	426	426	426	426	410	410	419	637	0	0	612	Eutheria
chr5:169381562:169381647:-	SINE	MIR	MIR3	85	85	85	85	85	85	85	0	85	0	93	96	Eutheria
chr5:169382335:169382389:-	LINE	L2	L2b	54	54	54	54	54	54	54	54	0	0	0	0	New.World.Monkey
chr5:169382627:169382787:+	SINE	MIR	MIRb	160	160	160	160	160	160	160	161	0	0	0	0	New.World.Monkey
chr5:169383052:169383212:+	SINE	MIR	MIR3	160	162	162	159	161	165	165	0	0	0	0	0	Old.World.Monkey
chr5:169383451:169383507:+	LINE	CR1	L3b	56	56	56	56	56	56	56	56	54	56	0	0	Pig.Cow
chr5:169384113:169384210:+	LINE	L2	L2c	97	97	97	97	0	99	99	97	98	0	0	0	Pig.Cow
chr5:169384254:169384425:+	SINE	MIR	MIRb	171	171	171	171	171	171	171	163	170	169	0	0	Pig.Cow
chr5:169384457:169384553:-	SINE	MIR	MIRb	96	96	96	96	96	96	96	0	0	0	95	95	Eutheria
chr5:169386114:169386397:+	SINE	Alu	AluSc8	283	281	0	281	283	282	277	0	0	0	0	0	Old.World.Monkey
chr5:169386435:169386689:+	LINE	CR1	L3	254	252	254	252	254	254	254	256	0	0	0	0	New.World.Monkey
chr5:169387059:169387320:+	LINE	RTE	L4	261	260	276	263	261	259	259	264	0	261	285	287	Eutheria
chr5:169387682:169387936:+	DNA	TcMar-Tigger	MER44D	254	254	254	254	253	252	252	254	0	0	0	0	New.World.Monkey
chr5:169387954:169388037:+	DNA	TcMar-Tigger	Tigger7	83	83	83	83	83	101	101	101	0	0	0	0	New.World.Monkey
chr5:169388479:169388693:-	LINE	L2	L2a	214	214	214	214	214	214	214	208	0	218	0	0	Pig.Cow
chr5:169388699:169389012:+	SINE	Alu	AluSx1	313	319	340	323	308	0	314	0	0	0	0	0	Old.World.Monkey
chr5:169389127:169389553:-	LINE	L2	L2a	426	426	435	426	425	419	419	418	0	0	0	0	New.World.Monkey
chr5:169389571:169389666:-	LINE	L2	L2c	95	95	95	95	95	95	95	93	0	165	100	100	Eutheria
chr5:169390227:169390570:-	LTR	Gypsy	MamGypLTR1b	343	343	343	343	343	342	342	339	0	0	0	0	New.World.Monkey
chr5:169390797:169390978:-	DNA	hAT-Charlie	MER5A	181	194	197	193	190	184	184	181	0	0	0	0	New.World.Monkey
chr5:169391701:169391915:+	SINE	MIR	MIRb	214	213	211	213	213	213	213	225	0	207	0	0	Pig.Cow
chr5:169391956:169392025:+	LINE	L2	L2b	69	69	69	69	69	71	71	71	0	71	70	70	Eutheria
chr5:169392026:169392088:-	LINE	L2	L2b	62	62	62	62	62	62	62	62	62	62	60	60	Eutheria
chr5:169392171:169392209:-	SINE	MIR	MIRb	38	38	38	38	38	38	38	38	0	37	0	0	Pig.Cow
chr5:169392209:169392370:-	DNA	hAT-Charlie	MER5A1	161	161	161	161	160	161	161	161	160	162	0	184	Eutheria
chr5:169392370:169392497:-	SINE	MIR	MIRb	127	127	127	127	127	126	126	128	0	0	0	135	Eutheria
chr5:169392543:169392606:+	DNA	hAT-Charlie	MER5B	63	63	63	63	63	63	63	63	88	151	284	0	Eutheria
chr5:169392620:169392656:-	DNA	hAT-Charlie	MER5B	36	36	36	36	36	36	36	41	0	153	36	36	Eutheria
chr5:169392735:169392885:-	SINE	MIR	MIR3	150	150	150	150	150	151	151	151	0	0	145	0	Eutheria
chr5:169393424:169393526:-	SINE	MIR	MIRb	102	102	102	102	102	102	102	102	101	99	0	0	Pig.Cow
chr5:169393622:169393746:-	SINE	MIR	MIRc	124	124	124	124	124	124	124	126	129	129	0	0	Pig.Cow
chr5:169394014:169395091:-	LINE	L2	L2c	1077	1088	1092	1094	1083	1077	1077	1055	0	0	0	0	New.World.Monkey
chr5:169395369:169395487:-	LINE	L2	L2c	118	118	118	118	118	117	117	0	124	122	0	0	Pig.Cow
chr5:169395827:169395900:-	LINE	L2	L2c	73	73	73	73	73	73	73	72	0	84	0	0	Pig.Cow
chr5:169395903:169396165:+	SINE	Alu	AluJb	262	262	262	262	262	263	263	262	0	0	0	0	New.World.Monkey
chr5:169396166:169396473:+	SINE	Alu	AluSx1	307	307	306	308	307	307	307	311	0	0	0	0	New.World.Monkey
chr5:169396662:169396707:-	DNA	hAT-Charlie	MER102b	45	45	45	45	45	45	45	45	0	44	0	0	Pig.Cow
chr5:169396707:169396794:-	DNA	hAT-Blackjack	MER81	87	87	87	87	87	87	87	87	0	0	0	98	Eutheria
chr5:169396794:169397045:-	DNA	hAT-Charlie	MER102b	251	251	251	250	251	251	251	250	296	290	0	276	Eutheria
chr5:169397537:169397590:+	SINE	MIR	MIRc	53	53	53	53	53	53	53	0	53	53	53	53	Eutheria
chr5:169398955:169399088:-	DNA	hAT-Charlie	MER117	133	133	133	133	133	134	134	158	140	134	134	135	Eutheria
chr5:169399264:169399331:+	LINE	L2	L2c	67	67	67	67	67	66	66	65	0	65	71	75	Eutheria
chr5:169399331:169399540:-	DNA	hAT-Charlie	MER20	209	216	216	215	216	217	217	217	214	241	0	0	Pig.Cow
chr5:169399645:169399751:+	LINE	L2	L2c	106	106	106	106	106	104	104	106	107	106	0	0	Pig.Cow
chr5:169400417:169400609:-	SINE	MIR	MIRb	192	192	192	191	191	189	189	0	192	189	0	0	Pig.Cow
chr5:169400912:169401087:+	LINE	L1	HAL1b	175	175	175	175	175	172	172	0	0	0	0	0	Old.World.Monkey
chr5:169401148:169401311:+	SINE	MIR	MIR	163	163	163	163	163	163	163	164	159	159	0	0	Pig.Cow
chr5:169402355:169402924:+	LINE	L2	L2a	569	569	569	569	572	564	564	556	0	0	0	0	New.World.Monkey
chr5:169403130:169403224:-	LINE	L2	L2a	94	94	94	94	94	94	94	94	94	95	0	0	Pig.Cow
chr5:169403261:169403427:+	SINE	MIR	MIRc	166	166	166	166	165	165	165	166	163	160	164	163	Eutheria
chr5:169404426:169404642:-	SINE	MIR	MIR	216	216	216	216	216	216	216	216	0	207	0	0	Pig.Cow
chr5:169408002:169408086:+	DNA	hAT-Tip100	MER45R	84	84	84	84	84	82	82	84	0	0	0	0	New.World.Monkey
chr5:169408091:169408155:+	DNA	hAT-Tip100	MER45R	64	64	64	64	64	64	64	0	64	64	0	0	Pig.Cow
chr5:169408348:169408601:+	DNA	TcMar-Tigger	Tigger1	253	253	253	253	253	251	251	264	0	0	0	0	New.World.Monkey
chr5:169408610:169408991:+	DNA	TcMar-Tigger	Tigger1	381	381	381	382	381	385	385	693	0	0	0	0	New.World.Monkey
chr5:169409729:169409874:-	SINE	MIR	MIRc	145	145	145	145	145	145	145	145	143	144	0	0	Pig.Cow
chr5:169409870:169409988:+	LINE	L2	L2b	118	118	118	118	118	118	0	118	132	127	126	134	Eutheria
chr5:169410320:169410537:+	SINE	MIR	MIRb	217	217	217	218	218	0	0	218	221	0	0	0	Pig.Cow
chr5:169411161:169411209:-	SINE	MIR	MIRb	48	48	48	48	48	48	48	48	47	47	0	0	Pig.Cow
chr5:169411372:169411537:-	SINE	MIR	MIRb	165	165	165	165	165	165	165	165	160	180	0	0	Pig.Cow
chr5:169411680:169411782:+	DNA	hAT-Charlie	Charlie15a	102	102	102	102	102	102	102	102	103	102	103	0	Eutheria
chr5:169411916:169412206:-	SINE	Alu	AluSc	290	292	292	295	295	305	305	0	0	0	0	0	Old.World.Monkey
chr5:169413261:169413393:+	DNA	hAT-Charlie	MER103C	132	132	132	132	140	131	131	132	164	128	0	132	Eutheria
chr5:169413942:169414511:-	LTR	ERVL-MaLR	MLT1K	569	583	583	581	586	586	586	632	2071	1761	0	0	Pig.Cow
chr5:169414851:169415059:+	SINE	MIR	MIR	208	208	208	208	208	208	208	208	208	307	232	0	Eutheria
chr5:169415265:169415460:-	SINE	MIR	MIR	195	195	195	195	195	194	194	193	218	0	0	0	Pig.Cow
chr5:169415520:169415780:-	SINE	Alu	AluSp	260	260	281	260	260	260	260	0	0	0	0	0	Old.World.Monkey
chr5:169415806:169415848:-	SINE	MIR	MIR3	42	42	42	42	42	42	42	42	0	0	40	41	Eutheria
chr5:169416689:169416859:+	SINE	MIR	MIR	170	170	170	170	172	167	167	171	194	0	174	177	Eutheria
chr5:169417092:169417401:-	SINE	Alu	AluSx	309	311	310	0	309	308	302	0	0	0	0	0	Old.World.Monkey
chr5:169417955:169418152:-	SINE	MIR	MIR	197	197	197	0	197	195	195	196	199	0	0	0	Pig.Cow
chr5:169418573:169418692:-	LTR	ERVL-MaLR	MLT1M	119	119	119	119	119	119	119	119	120	120	0	0	Pig.Cow
chr5:169418772:169418955:+	SINE	MIR	MIRb	183	183	183	183	183	183	183	183	178	178	0	0	Pig.Cow
chr5:169419067:169419275:+	SINE	MIR	MIRb	208	208	208	208	208	209	209	208	2523	215	0	0	Pig.Cow
chr5:169419483:169419766:-	SINE	Alu	AluSc5	283	283	289	281	283	0	756	0	0	0	0	0	Old.World.Monkey
chr5:169420417:169420551:-	SINE	MIR	MIRb	134	134	134	134	134	134	134	133	198	0	177	141	Eutheria
chr5:169420674:169420943:+	LTR	ERVL	LTR16C	269	269	269	289	289	289	263	299	0	0	0	0	New.World.Monkey
chr5:169420953:169421244:-	LINE	L2	L2	291	290	291	291	292	293	293	291	640	0	0	0	Pig.Cow
chr5:169422026:169422332:-	SINE	Alu	AluSz	306	305	312	0	292	300	300	301	0	0	0	0	New.World.Monkey
chr5:169422394:169422742:+	LINE	L1	L1MC4a	348	351	352	354	355	350	353	350	0	0	349	350	Eutheria
chr5:169423878:169424838:-	LTR	ERVK	LTR5_Hs	960	0	0	0	0	0	0	0	0	0	0	0	Human
chr5:169424866:169424984:+	SINE	MIR	MIRc	118	118	117	118	118	118	118	0	0	0	0	0	Old.World.Monkey
chr5:169425034:169425299:+	LINE	L2	L2a	265	265	265	266	267	268	268	261	0	540	0	0	Pig.Cow
chr5:169425296:169425340:-	LINE	L2	L2c	44	44	44	44	44	44	44	45	0	44	44	0	Eutheria
chr5:169425481:169425718:-	SINE	MIR	MIRb	237	234	234	234	234	234	234	228	0	0	0	0	New.World.Monkey
chr5:169426240:169426425:+	SINE	MIR	MIR	185	185	185	184	182	185	185	185	189	181	0	263	Eutheria
chr5:169427312:169427496:-	SINE	MIR	MIRb	184	182	184	184	184	184	184	180	0	184	0	0	Pig.Cow
chr5:169428444:169428656:+	SINE	MIR	MIR	212	213	212	213	212	212	212	206	214	0	0	0	Pig.Cow
chr5:169428667:169428796:-	LINE	L2	L2b	129	129	129	127	129	129	129	0	126	393	0	127	Eutheria
chr5:169428930:169429060:-	SINE	MIR	MIRb	130	130	130	130	130	130	130	128	0	0	0	134	Eutheria
chr5:169429111:169429612:+	LINE	L1	L1MC4a	501	498	496	492	497	500	497	497	496	508	0	0	Pig.Cow
chr5:169429654:169429783:+	SINE	MIR	MIR3	129	129	129	129	129	129	129	0	123	127	0	0	Pig.Cow
chr5:169429989:169430109:-	LINE	L2	L2a	120	120	120	120	120	120	120	120	0	124	0	0	Pig.Cow
chr5:169430155:169430404:-	SINE	MIR	MIRb	249	249	249	249	257	248	248	250	0	0	0	0	New.World.Monkey
chr5:169431068:169431260:+	LINE	L1	L1MB7	192	0	0	0	0	191	0	0	0	0	0	0	Old.World.Monkey
chr5:169431218:169431497:-	LINE	L1	L1P1	279	0	0	0	0	0	0	0	0	0	0	0	Human
chr5:169431497:169432084:+	LINE	L1	L1PA2	587	0	0	0	0	0	0	0	0	0	0	0	Human
chr5:169432084:169432236:+	LINE	L1	L1MB7	152	152	152	152	152	0	152	152	0	0	0	0	New.World.Monkey
chr5:169432324:169432456:-	LINE	L2	L2b	132	132	132	132	132	132	132	129	0	0	0	0	New.World.Monkey
chr5:169432578:169432758:+	LINE	L1	L1MB7	180	179	182	181	182	177	177	0	0	0	0	0	Old.World.Monkey
chr5:169433252:169433318:-	LINE	L2	L2	66	66	66	66	66	66	66	74	0	0	0	0	New.World.Monkey
chr5:169433318:169433539:-	SINE	Alu	AluSx	221	221	220	227	229	238	238	218	0	0	0	0	New.World.Monkey
chr5:169433539:169433621:-	LINE	L2	L2	82	82	82	82	82	82	82	81	0	0	0	0	New.World.Monkey
chr5:169433690:169433816:+	LINE	L2	L2a	126	126	126	126	126	126	126	126	121	0	0	0	Pig.Cow
chr5:169433835:169433980:+	SINE	MIR	MIRc	145	145	145	145	144	155	155	139	385	147	0	0	Pig.Cow
chr5:169434436:169434573:-	SINE	MIR	MIRb	137	137	137	137	137	137	137	137	0	0	133	0	Eutheria
chr5:169434805:169434973:-	DNA	hAT-Charlie	MER5A	168	166	166	168	168	174	174	171	0	0	0	0	New.World.Monkey
chr5:169436287:169436432:-	SINE	MIR	MIRb	145	145	145	145	144	145	145	140	142	150	139	139	Eutheria
chr5:169437169:169437278:-	DNA	hAT-Charlie	MER20	109	109	109	109	109	108	108	109	0	145	0	0	Pig.Cow
chr5:169437275:169437687:-	DNA	hAT-Charlie	Charlie8	412	412	412	412	409	412	412	0	0	408	0	0	Pig.Cow
chr5:169438015:169438070:-	LINE	CR1	Plat_L3	55	55	55	55	55	55	55	55	55	55	55	55	Eutheria
chr5:169438119:169438186:-	DNA	hAT-Charlie	Charlie15a	67	67	67	67	67	67	67	67	0	68	0	66	Eutheria
chr5:169438259:169438405:-	SINE	MIR	MIR3	146	146	146	146	146	146	146	144	227	147	0	150	Eutheria
chr5:169438465:169438574:-	LTR	ERVL-MaLR	MLT1N2	109	109	109	109	109	109	109	107	0	0	0	0	New.World.Monkey
chr5:169438814:169438914:+	LTR	ERVL-MaLR	MLT1J	100	100	100	100	100	100	100	101	95	100	0	0	Pig.Cow
chr5:169439013:169439165:-	SINE	MIR	MIR3	152	147	147	146	147	147	147	147	0	0	146	0	Eutheria
chr5:169440311:169440804:+	LTR	ERVL-MaLR	MLT1D	493	492	493	0	0	487	487	498	0	0	0	0	New.World.Monkey
chr5:169440812:169440889:-	LINE	L2	L2a	77	77	77	0	0	77	77	78	81	82	0	0	Pig.Cow
chr5:169441254:169441316:+	LTR	ERVL-MaLR	MLT1D	62	62	62	62	62	60	60	0	0	0	0	0	Old.World.Monkey
chr5:169441314:169441610:-	DNA	hAT-Charlie	MER33	296	296	296	296	295	302	302	0	0	1131	0	0	Pig.Cow
chr5:169442191:169442400:-	SINE	MIR	MIRb	209	215	215	215	0	219	219	0	0	212	0	0	Pig.Cow
chr5:169444586:169444828:-	SINE	MIR	MIR	242	242	242	240	242	242	242	242	0	0	0	0	New.World.Monkey
chr5:169444976:169445436:-	LINE	L2	L2b	460	460	460	460	460	463	463	0	0	0	0	0	Old.World.Monkey
chr5:169445675:169445740:+	SINE	MIR	MIRc	65	65	65	65	65	65	65	65	0	0	76	0	Eutheria
chr5:169445786:169445860:+	SINE	MIR	MIR	74	72	74	75	74	74	74	74	74	71	74	71	Eutheria
chr5:169447485:169447719:-	SINE	MIR	MIRb	234	229	234	235	235	231	231	231	414	0	0	0	Pig.Cow
chr5:169447783:169448025:-	DNA	hAT-Charlie	MER103C	242	242	242	242	242	0	0	237	245	0	0	0	Pig.Cow
chr5:169449722:169449872:+	LINE	L2	L2b	150	150	150	150	150	150	150	151	148	151	0	0	Pig.Cow
chr5:169450248:169450311:+	LINE	L2	L2a	63	63	63	64	63	63	63	63	303	64	0	0	Pig.Cow
chr5:169450411:169450462:-	LINE	L2	L2a	51	51	51	51	49	51	51	51	51	0	0	0	Pig.Cow
chr5:169450465:169450561:+	SINE	MIR	MIRb	96	93	96	96	96	96	96	96	93	95	0	0	Pig.Cow
chr5:169451362:169451412:-	SINE	Alu	AluSz6	50	53	50	50	50	0	385	375	57	59	0	0	Pig.Cow
chr5:169451422:169451511:+	SINE	MIR	MIRb	89	89	89	89	89	89	89	88	89	89	90	90	Eutheria
chr5:169451543:169451777:-	SINE	MIR	MIR	234	234	229	234	231	234	234	235	0	244	0	0	Pig.Cow
chr5:169452125:169452233:-	SINE	MIR	MIR	108	108	108	108	108	108	108	107	110	113	113	0	Eutheria
chr5:169452233:169452456:+	DNA	hAT-Charlie	MER58A	223	223	223	0	223	223	223	223	220	217	0	0	Pig.Cow
chr5:169452456:169452546:-	SINE	MIR	MIR	90	90	90	90	90	90	90	90	108	172	0	0	Pig.Cow
chr5:169452890:169453054:+	LINE	L2	L2b	164	164	163	164	164	164	164	164	170	167	0	0	Pig.Cow
chr5:169453276:169453368:+	SINE	MIR	MIRb	92	92	92	92	92	92	92	90	0	93	0	0	Pig.Cow
chr5:169453365:169453411:-	SINE	MIR	MIRb	46	46	46	45	46	46	46	46	0	46	46	46	Eutheria
chr5:169453511:169453611:+	SINE	MIR	MIR3	100	100	100	100	100	100	100	99	102	98	97	0	Eutheria
chr5:169453901:169454163:-	LTR	ERVL-MaLR	MLT1K	262	263	263	262	263	263	262	0	298	0	0	0	Pig.Cow
chr5:169454430:169454804:+	LINE	L2	L2c	374	374	380	382	372	0	0	361	0	0	0	0	New.World.Monkey
chr5:169455380:169455510:-	SINE	MIR	MIRb	130	130	130	130	130	132	132	130	0	0	129	0	Eutheria
chr5:169455542:169455567:+	SINE	MIR	MIRc	25	25	25	25	25	25	25	24	25	25	25	25	Eutheria
chr5:169455572:169456412:-	LINE	L1	L1MB8	840	852	860	840	1084	837	833	835	0	0	0	0	New.World.Monkey
chr5:169456417:169456589:+	SINE	MIR	MIRb	172	172	172	172	172	173	173	172	0	174	177	175	Eutheria
chr5:169457387:169457466:+	SINE	MIR	MIR	79	79	79	79	80	136	136	136	80	80	78	0	Eutheria
chr5:169457493:169457679:-	DNA	TcMar-Tigger	Tigger4a	186	186	186	186	186	186	186	186	0	0	0	0	New.World.Monkey
chr5:169457687:169457809:-	LINE	CR1	L3	122	122	122	120	122	0	0	122	0	0	0	129	Eutheria
chr5:169457886:169458033:-	DNA	hAT-Tip100	MER91A	147	147	147	146	147	0	0	147	0	0	0	144	Eutheria
chr5:169458528:169458616:+	SINE	MIR	MIRb	88	88	88	88	88	88	88	84	208	0	100	0	Eutheria
chr5:169458607:169458670:+	LINE	L2	L2a	63	63	63	63	64	63	63	63	66	66	84	65	Eutheria
chr5:169458852:169459009:+	DNA	hAT-Charlie	MER5A1	157	157	157	157	157	157	157	157	0	0	0	0	New.World.Monkey
chr5:169459025:169459329:-	SINE	Alu	AluY	304	300	1072	300	304	0	0	0	0	0	0	0	Apes
chr5:169459330:169459501:-	DNA	hAT-Charlie	MER5B	171	171	171	170	171	168	168	171	0	174	0	0	Pig.Cow
chr5:169459999:169460181:+	SINE	MIR	MIRb	182	182	182	182	198	198	198	221	395	0	0	0	Pig.Cow
chr5:169460204:169460321:+	LINE	L2	L2a	117	117	117	117	117	117	117	120	136	422	0	0	Pig.Cow
chr5:169460576:169460773:+	SINE	MIR	MIR	197	197	197	197	195	194	194	197	197	195	197	194	Eutheria
chr5:169460790:169461238:-	LINE	L1	L1ME4a	448	449	447	449	452	455	456	454	0	0	0	467	Eutheria
chr5:169461652:169461794:+	SINE	MIR	MIRb	142	142	142	144	144	144	144	144	0	486	0	0	Pig.Cow
chr5:169461827:169461993:+	SINE	MIR	MIR	166	166	166	166	166	166	166	166	0	161	0	0	Pig.Cow
chr5:169462702:169462810:+	SINE	MIR	MIR3	108	108	108	108	108	108	108	0	0	0	0	0	Old.World.Monkey
chr5:169463594:169463732:+	LINE	L2	L2c	138	138	138	138	138	133	133	138	0	138	0	139	Eutheria
chr5:169464336:169464484:-	LINE	L1	L1ME4a	148	148	148	148	148	147	147	0	0	0	0	0	Old.World.Monkey
chr5:169464484:169464789:-	SINE	Alu	AluSq	305	303	4790	301	0	297	298	0	0	0	0	0	Old.World.Monkey
chr5:169464789:169464829:-	LINE	L1	L1ME4a	40	40	40	0	40	40	40	40	0	40	0	42	Eutheria
chr5:169465083:169465241:+	SINE	MIR	MIRb	158	158	158	158	158	0	0	167	0	0	0	0	New.World.Monkey
chr5:169465402:169465713:+	DNA	hAT-Charlie	Charlie8	311	311	311	311	296	311	311	312	0	302	0	0	Pig.Cow
chr5:169466215:169466526:+	LINE	L2	L2c	311	311	311	312	312	312	312	311	313	0	0	0	Pig.Cow
chr5:169467112:169467255:-	SINE	MIR	MIR	143	143	143	143	143	140	140	142	0	140	0	0	Pig.Cow
chr5:169467253:169467330:-	LINE	CR1	X7B_LINE	77	77	77	77	77	76	76	75	0	0	0	0	New.World.Monkey
chr5:169467748:169467910:+	SINE	MIR	MIRb	162	162	163	160	162	162	162	162	0	164	0	468	Eutheria
chr5:169469189:169469933:+	LINE	L2	L2a	744	744	744	729	739	744	744	743	0	744	0	0	Pig.Cow
chr5:169469908:169470009:+	LINE	CR1	L3	101	101	101	0	101	101	101	100	0	0	0	0	New.World.Monkey
chr5:169470162:169470385:+	SINE	MIR	MIRb	223	223	223	216	223	221	221	222	0	0	0	0	New.World.Monkey
chr5:169470816:169471023:-	LINE	L2	L2c	207	200	207	207	0	207	207	205	209	211	202	365	Eutheria
chr5:169471230:169471305:+	LINE	L2	L2c	75	75	75	75	75	73	73	75	0	75	0	0	Pig.Cow
chr5:169471366:169471472:-	SINE	MIR	MIR3	106	106	106	106	106	106	106	106	103	105	0	0	Pig.Cow
chr5:169472188:169472329:+	SINE	MIR	MIR3	141	141	141	140	141	141	141	138	0	140	0	0	Pig.Cow
chr5:169472382:169472592:+	SINE	MIR	MIRb	210	210	210	210	211	211	211	211	0	0	0	0	New.World.Monkey
chr5:169473883:169474062:-	DNA	TcMar-Tc2	Kanga1c	179	179	179	176	179	179	179	185	183	184	0	173	Eutheria
chr5:169474240:169474347:+	SINE	MIR	MIRb	107	107	107	107	107	107	107	107	111	110	0	0	Pig.Cow
chr5:169474835:169474916:+	LINE	CR1	L3	81	81	81	81	81	81	81	82	0	0	80	0	Eutheria
chr5:169474940:169475115:-	DNA	hAT-Charlie	Charlie1b	175	175	175	175	175	168	168	475	0	0	0	0	New.World.Monkey
chr5:169475115:169475428:+	SINE	Alu	AluJb	313	313	338	309	313	314	314	330	0	0	0	0	New.World.Monkey
chr5:169475428:169475775:-	DNA	hAT-Charlie	Charlie1b	347	348	346	349	659	344	344	344	0	0	0	0	New.World.Monkey
chr5:169476047:169476145:-	DNA	hAT-Charlie	MER5B	98	98	98	0	0	0	0	0	0	0	142	0	Great.Apes
chr5:169476145:169476415:-	SINE	Alu	AluSc	270	338	0	269	268	262	262	0	0	0	0	0	Old.World.Monkey
chr5:169476415:169476480:-	DNA	hAT-Charlie	MER5B	65	65	65	65	65	65	65	64	0	65	0	62	Eutheria
chr5:169476567:169476783:-	DNA	hAT-Charlie	MER20	216	217	216	216	216	213	213	215	0	216	0	0	Pig.Cow
chr5:169477665:169477782:+	LINE	L2	L2a	117	117	117	0	0	0	0	0	0	0	0	0	Great.Apes
chr5:169477854:169478231:-	LINE	L2	L2b	377	377	377	377	375	374	374	376	0	0	0	0	New.World.Monkey
chr5:169478239:169478779:+	LINE	L2	L2a	540	540	539	540	540	538	538	537	0	0	0	0	New.World.Monkey
chr5:169479523:169479690:-	SINE	MIR	MIRb	167	167	167	167	167	167	167	176	403	188	297	0	Eutheria
chr5:169479739:169479925:-	SINE	MIR	MIRb	186	186	186	186	186	185	185	185	0	191	0	0	Pig.Cow
chr5:169480275:169480584:-	DNA	hAT-Charlie	MER58B	309	309	309	308	310	310	310	309	315	598	0	0	Pig.Cow
chr5:169480864:169480913:-	LINE	L2	L2c	49	49	47	51	51	49	49	49	0	0	0	0	New.World.Monkey
chr5:169481500:169481633:-	DNA	hAT-Charlie	MER117	133	133	133	135	135	135	135	135	0	134	0	0	Pig.Cow
chr5:169481644:169481800:-	DNA	hAT-Charlie	MER5A1	156	156	156	156	156	156	156	158	161	161	294	284	Eutheria
chr5:169481805:169482032:+	SINE	MIR	MIRc	227	227	228	226	223	226	226	225	237	237	224	277	Eutheria
chr5:169484225:169484351:-	DNA	hAT-Charlie	Charlie4z	126	126	126	126	126	126	126	122	153	127	129	0	Eutheria
chr5:169484824:169484947:-	DNA	hAT-Charlie	Charlie15a	123	120	123	125	120	118	118	123	0	123	0	123	Eutheria
chr5:169485007:169485113:-	SINE	MIR	MIRc	106	106	106	106	105	106	106	106	118	117	0	0	Pig.Cow
chr5:169485306:169485784:-	LINE	L2	L2a	478	479	479	479	482	480	481	793	0	0	0	0	New.World.Monkey
chr5:169485956:169486089:-	SINE	MIR	MIRb	133	133	133	133	133	133	133	133	130	129	0	0	Pig.Cow
chr5:169486262:169486375:-	SINE	MIR	MIRb	113	113	113	113	115	113	113	114	113	0	0	296	Eutheria
chr5:169486496:169486751:+	LINE	L2	L2a	255	255	255	255	255	254	254	254	0	0	257	255	Eutheria
chr5:169487197:169487339:+	SINE	MIR	MIR3	142	142	142	5784	140	140	140	0	246	0	0	0	Pig.Cow
chr5:169487319:169487396:-	LINE	CR1	L3	77	77	77	75	75	75	75	0	187	0	74	74	Eutheria
chr5:169487564:169487654:-	SINE	MIR	MIR3	90	90	91	90	90	88	88	90	90	0	0	0	Pig.Cow
chr5:169487668:169487752:+	SINE	MIR	MIRc	84	84	84	84	84	84	84	0	0	0	0	0	Old.World.Monkey
chr5:169487757:169488056:+	SINE	Alu	AluSg	299	299	300	309	310	286	286	0	0	0	0	0	Old.World.Monkey
chr5:169488130:169488234:-	SINE	MIR	MIRc	104	104	104	101	104	104	104	99	0	0	106	106	Eutheria
chr5:169488319:169488408:+	SINE	MIR	MIRc	89	89	89	89	89	89	89	89	0	86	0	0	Pig.Cow
chr5:169488411:169488502:+	SINE	MIR	MIRb	91	91	91	91	91	91	91	91	0	0	0	0	New.World.Monkey
chr5:169489132:169489189:-	LTR	ERV1	HERVFH21-int	57	0	57	0	0	0	0	57	0	55	0	0	Pig.Cow
chr5:169489291:169489608:+	LINE	L1	L1M3d	317	317	317	317	318	0	0	0	0	0	0	0	Apes
chr5:169489651:169491766:+	LINE	L1	L1M3de	2115	2107	2113	2353	2102	2111	2111	2078	0	0	0	0	New.World.Monkey
chr5:169491790:169492500:+	LINE	L1	L1M3de	710	709	709	709	704	701	701	709	0	0	0	0	New.World.Monkey
chr5:169492500:169492861:-	LTR	ERVL-MaLR	THE1B	361	361	361	361	347	367	367	0	0	0	0	0	Old.World.Monkey
chr5:169492861:169492957:+	LINE	L1	L1M3de	96	96	96	96	95	0	0	0	0	0	0	0	Apes
chr5:169492957:169493213:-	SINE	Alu	AluY	256	259	252	257	254	0	0	0	0	0	0	0	Apes
chr5:169493213:169493678:+	LINE	L1	L1M3de	465	466	467	0	456	465	465	470	0	0	0	0	New.World.Monkey
chr5:169493706:169493922:+	DNA	hAT-Charlie	MER58A	216	216	216	216	216	215	215	215	0	0	214	0	Eutheria
chr5:169494083:169494127:-	LINE	L2	L2b	44	44	44	44	44	44	44	44	43	44	0	0	Pig.Cow
chr5:169495093:169495518:-	LINE	RTE	L4	425	425	425	425	425	424	424	0	444	445	0	0	Pig.Cow
chr5:169495740:169495918:-	DNA	hAT-Charlie	MER5A	178	178	178	179	178	178	178	176	0	185	0	0	Pig.Cow
chr5:169497534:169497584:-	LTR	Gypsy?	LTR85c	50	50	50	50	50	50	50	0	48	50	53	54	Eutheria
chr5:169498224:169498325:-	LINE	L2	L2b	101	101	101	101	101	113	113	111	0	107	0	0	Pig.Cow
chr5:169498580:169499209:-	LINE	L1	L1ME3B	629	629	631	629	624	628	628	607	0	0	0	0	New.World.Monkey
chr5:169499207:169500000:-	LINE	L1	L1ME3	793	794	794	794	790	787	787	778	0	0	0	0	New.World.Monkey
chr5:169500008:169500739:-	LINE	L1	L1M5	731	731	727	0	738	728	728	721	0	982	0	0	Pig.Cow
chr5:169500744:169501210:-	LINE	L1	L1M5	466	465	464	0	469	462	463	472	683	469	0	0	Pig.Cow
chr5:169501273:169501462:-	LINE	L1	HAL1	189	189	189	183	183	182	182	0	204	218	0	0	Pig.Cow
chr5:169501503:169501915:-	LINE	L1	HAL1	412	412	412	0	412	412	412	414	405	410	0	0	Pig.Cow
chr5:169502006:169502137:-	LINE	L1	L1M7	131	131	131	0	131	131	131	135	132	128	126	0	Eutheria
chr5:169503338:169503571:-	SINE	MIR	MIRb	233	233	233	233	233	233	233	233	0	0	0	0	New.World.Monkey
chr5:169503654:169503756:-	SINE	MIR	MIR3	102	102	102	102	102	102	102	102	102	103	0	0	Pig.Cow
chr5:169503853:169504537:-	LTR	ERVL	MER77B	684	684	684	684	688	679	679	681	0	0	0	0	New.World.Monkey
chr5:169504948:169505117:-	SINE	MIR	MIRc	169	169	0	169	169	168	168	169	0	0	0	0	New.World.Monkey
chr5:169505411:169505457:+	DNA	hAT-Tip100	MER91B	46	46	0	46	0	0	0	55	0	0	0	0	New.World.Monkey
chr5:169505501:169505731:-	SINE	MIR	MIRb	230	230	229	230	236	230	230	233	0	0	0	0	New.World.Monkey
chr5:169506273:169506417:-	SINE	MIR	MIRb	144	144	144	144	155	141	141	0	0	0	0	0	Old.World.Monkey
chr5:169506908:169507007:-	DNA	hAT-Tip100	MER91C	99	99	99	99	97	99	99	101	122	0	0	102	Eutheria
chr5:169507883:169507985:-	LINE	L2	L2b	102	102	102	102	102	102	102	102	0	0	98	0	Eutheria
chr5:169507988:169508236:-	SINE	MIR	MIRb	248	248	248	249	248	252	252	248	0	0	0	0	New.World.Monkey
chr5:169509460:169509614:-	SINE	MIR	MIRb	154	154	154	154	154	154	154	150	163	167	0	157	Eutheria
chr5:169511127:169511358:-	SINE	MIR	MIR	231	231	231	231	231	230	230	231	0	0	0	0	New.World.Monkey
chr5:169512217:169512427:-	SINE	MIR	MIRb	210	210	210	210	210	210	210	0	0	0	0	408	Eutheria
chr5:169512730:169512772:-	SINE	MIR	MIR3	42	42	42	42	42	42	42	42	0	0	43	0	Eutheria
chr5:169512774:169512835:-	SINE	MIR	MIRc	61	61	61	61	61	61	61	61	0	0	0	79	Eutheria
chr5:169513198:169513461:-	LTR	ERVL	LTR16D	263	261	263	266	266	264	264	270	0	0	0	0	New.World.Monkey
chr5:169513461:169513757:+	SINE	Alu	AluSc	296	300	304	310	309	299	298	0	0	0	0	0	Old.World.Monkey
chr5:169513757:169513971:-	LTR	ERVL	LTR16D	214	214	214	213	213	214	214	215	0	0	0	0	New.World.Monkey
chr5:169514509:169514962:-	LTR	ERVL	ERVL-E-int	453	453	453	457	455	457	457	452	0	0	0	0	New.World.Monkey
chr5:169514962:169515422:+	LTR	ERVL-MaLR	MLT1C	460	459	460	458	0	463	465	0	0	0	0	0	Old.World.Monkey
chr5:169515422:169516490:-	LTR	ERVL	ERVL-E-int	1068	1068	1068	1065	1068	1059	1059	1036	0	0	0	0	New.World.Monkey
chr5:169516537:169517196:-	LTR	ERVL	ERVL-E-int	659	659	659	659	657	658	658	702	0	0	0	0	New.World.Monkey
chr5:169517196:169517497:+	SINE	Alu	AluSz	301	300	303	300	300	298	298	291	0	0	0	0	New.World.Monkey
chr5:169517497:169518134:-	LTR	ERVL	ERVL-E-int	637	637	638	626	638	638	638	641	0	0	0	0	New.World.Monkey
chr5:169518240:169518892:-	LTR	ERVL	ERVL-E-int	652	652	651	652	652	629	629	629	0	0	0	0	New.World.Monkey
chr5:169518909:169519404:-	LTR	ERVL-MaLR	MLT1C	495	495	493	496	496	496	496	492	0	0	0	0	New.World.Monkey
chr5:169519453:169519785:-	LTR	ERVL	ERVL-E-int	332	332	332	332	332	329	329	334	0	0	0	0	New.World.Monkey
chr5:169520269:169520774:+	LTR	ERVL-MaLR	MLT1D	505	505	505	503	504	502	502	0	0	0	0	500	Eutheria
chr5:169520987:169521099:-	LTR	ERVL	ERVL-E-int	112	112	112	114	114	114	114	114	0	0	0	0	New.World.Monkey
chr5:169521148:169521299:+	DNA	hAT-Charlie	MER5A1	151	151	151	151	151	151	151	149	0	0	0	0	New.World.Monkey
chr5:169521309:169521606:+	SINE	Alu	AluSc	297	301	304	0	289	290	290	0	0	0	0	0	Old.World.Monkey
chr5:169521622:169521912:+	SINE	Alu	AluSq2	290	308	294	281	301	280	294	0	0	0	0	0	Old.World.Monkey
chr5:169521932:169522258:-	LTR	ERVL	LTR16D	326	318	326	326	326	324	325	0	0	0	0	0	Old.World.Monkey
chr5:169522789:169522871:+	SINE	MIR	MIRc	82	82	82	82	82	83	83	0	0	0	79	0	Old.World.Monkey
chr5:169523342:169523449:-	LINE	L2	L2a	107	107	107	107	103	0	0	0	0	0	0	0	Apes
chr5:169524529:169524757:-	RC	Helitron	Helitron1Nb_Mam	228	228	228	227	227	226	226	232	239	0	0	0	Pig.Cow
chr5:169524951:169525295:-	LINE	L2	L2a	344	344	344	344	343	344	344	343	0	0	0	0	New.World.Monkey
chr5:169525358:169525552:-	SINE	MIR	MIR	194	194	194	193	193	193	193	193	196	0	0	0	Pig.Cow
chr5:169525674:169525747:+	DNA	hAT-Charlie	MER5A	73	73	73	0	73	73	73	0	74	0	0	0	Pig.Cow
chr5:169525761:169525834:-	SINE	MIR	MIR3	73	73	73	0	73	0	0	73	178	0	0	0	Pig.Cow
chr5:169525984:169526073:+	DNA	hAT-Charlie	MER113	89	89	89	89	89	89	89	0	0	0	0	0	Old.World.Monkey
chr5:169526073:169526553:-	LTR	ERVL-MaLR	MLT1D	480	480	480	480	480	482	482	469	686	0	0	0	Pig.Cow
chr5:169526553:169526722:+	DNA	hAT-Charlie	MER113	169	169	169	169	163	169	169	167	0	0	0	0	New.World.Monkey
chr5:169526730:169526875:+	SINE	MIR	MIRb	145	145	145	145	145	142	142	142	151	0	0	0	Pig.Cow
chr5:169527219:169527317:-	SINE	MIR	MIRb	98	101	98	98	98	98	98	98	128	102	100	0	Eutheria
chr5:169527796:169527857:-	SINE	MIR	MIR	61	61	61	69	61	62	62	60	0	0	64	64	Eutheria
chr5:169528196:169528332:-	SINE	MIR	MIRc	136	136	136	135	136	136	136	136	142	0	0	0	Pig.Cow
chr5:169528887:169529102:-	SINE	MIR	MIRb	215	215	215	215	212	207	207	0	225	0	0	0	Pig.Cow
chr5:169530018:169530296:-	SINE	MIR	MIR	278	278	278	278	0	0	0	0	0	0	0	0	Great.Apes
chr5:169530365:169530779:-	LINE	L1	L1ME4a	414	420	433	431	417	431	431	408	0	0	0	0	New.World.Monkey
chr5:169531692:169531861:-	LINE	L1	HAL1-3A_ME	169	169	0	169	169	0	0	168	0	0	0	199	Eutheria
chr5:169533662:169533866:+	SINE	MIR	MIRb	204	204	204	203	203	204	204	202	0	0	0	0	New.World.Monkey
chr5:169533902:169533956:+	LINE	L2	L2c	54	54	54	54	54	53	53	54	61	54	0	0	Pig.Cow
chr5:169534068:169534247:-	SINE	MIR	MIRb	179	179	179	179	184	178	178	177	0	0	0	217	Eutheria
chr5:169534557:169534682:-	SINE	MIR	MIRc	125	125	125	127	127	127	127	122	0	0	136	0	Eutheria
chr5:169535853:169536044:-	SINE	MIR	MIRb	191	191	191	191	191	192	192	219	225	205	0	189	Eutheria
chr5:169537002:169537181:-	SINE	MIR	MIRb	179	179	179	179	180	0	0	179	184	0	0	0	Pig.Cow
chr5:169537632:169537834:-	SINE	MIR	MIRb	202	202	202	202	202	239	240	217	215	0	0	0	Pig.Cow
chr5:169538053:169538196:-	SINE	MIR	MIRb	143	143	143	143	143	143	143	144	144	143	0	0	Pig.Cow
chr5:169538744:169538790:-	LINE	L2	L2b	46	46	46	46	46	46	46	46	0	46	0	0	Pig.Cow
chr5:169539484:169539790:+	SINE	Alu	AluJb	306	306	314	307	545	301	310	0	0	0	0	0	Old.World.Monkey
chr5:169539973:169540141:-	SINE	MIR	MIR	168	168	168	168	0	170	170	0	0	0	0	171	Eutheria
chr5:169540741:169540780:-	SINE	MIR	MIR	39	39	38	0	38	38	38	38	0	0	0	0	New.World.Monkey
chr5:169540780:169541079:-	SINE	Alu	AluSx	299	0	292	296	0	297	308	302	0	0	0	0	New.World.Monkey
chr5:169541079:169541276:-	SINE	MIR	MIR	197	197	197	197	197	0	0	197	0	0	201	202	Eutheria
chr5:169541402:169541620:+	LINE	L2	L2c	218	218	218	218	0	0	0	0	0	0	0	0	Great.Apes
chr5:169541730:169542084:-	LTR	ERVL-MaLR	THE1B	354	354	354	354	0	0	0	349	0	0	0	0	New.World.Monkey
chr5:169542262:169542439:+	LINE	L1	L1ME3A	177	177	176	177	177	0	0	179	0	0	238	0	Eutheria
chr5:169542442:169542864:-	DNA	hAT-Blackjack	MER63B	422	423	423	423	415	0	0	410	0	0	0	0	New.World.Monkey
chr5:169542949:169543220:+	LINE	L2	L2c	271	271	271	271	271	0	0	266	0	0	0	0	New.World.Monkey
chr5:169543790:169543934:-	DNA	hAT-Blackjack	MER63D	144	144	144	144	144	0	0	0	0	0	0	0	Apes
chr5:169543979:169544195:+	SINE	MIR	MIRb	216	216	216	216	216	0	0	216	0	0	222	210	Eutheria
chr5:169544773:169544912:-	SINE	MIR	MIRb	139	139	139	0	139	0	0	141	0	0	0	145	Eutheria
chr5:169545067:169545573:+	LTR	ERV1	MER90a	506	506	506	0	506	0	0	544	0	0	0	0	New.World.Monkey
chr5:169545588:169545977:-	LINE	L2	L2b	389	389	389	0	387	0	0	425	0	0	0	649	Eutheria
chr5:169546171:169546903:+	LINE	L1	L1M5	732	729	732	0	836	730	732	723	0	0	0	0	New.World.Monkey
chr5:169547045:169547345:-	SINE	Alu	AluSx1	300	299	0	0	296	296	295	0	0	0	0	0	Old.World.Monkey
chr5:169547386:169547453:+	SINE	MIR	MIRc	67	67	67	0	67	67	67	67	0	0	0	0	New.World.Monkey
chr5:169547565:169547647:-	SINE	MIR	MIRc	82	82	82	0	82	82	82	80	0	90	0	0	Pig.Cow
chr5:169547770:169547956:-	LTR	ERVL-MaLR	MLT1B	186	187	187	0	187	186	186	187	0	0	0	0	New.World.Monkey
chr5:169547977:169548111:-	LTR	ERVL-MaLR	MLT1B	134	134	134	0	134	134	134	134	0	0	0	0	New.World.Monkey
chr5:169548302:169548472:+	SINE	MIR	MIRb	170	170	170	167	169	169	169	168	0	0	0	0	New.World.Monkey
chr5:169548479:169548916:+	DNA	hAT-Charlie	MER113	437	437	437	435	0	438	438	937	0	0	0	676	Eutheria
chr5:169549017:169549300:+	LINE	L1	L1PBa	283	283	283	282	284	290	290	0	0	0	0	0	Old.World.Monkey
chr5:169549300:169549411:+	LINE	L1	L1PB1	111	114	111	115	111	123	121	0	0	0	0	0	Old.World.Monkey
chr5:169549851:169549930:+	LINE	L2	L2a	79	79	79	79	79	79	79	0	78	306	0	0	Pig.Cow
chr5:169551931:169552113:-	SINE	MIR	MIR3	182	182	182	182	182	182	182	183	0	0	271	531	Eutheria
chr5:169552209:169552289:-	DNA	TcMar-Mariner	MADE1	80	80	80	0	80	0	0	0	0	0	134	0	Apes
chr5:169552425:169552606:+	SINE	MIR	MIRb	181	181	181	181	182	181	181	180	0	0	0	0	New.World.Monkey
chr5:169552606:169552828:+	LINE	L1	L1ME1	222	222	222	222	220	0	0	223	0	0	0	0	New.World.Monkey
chr5:169552849:169553013:+	LINE	L1	L1MEf	164	164	164	164	164	161	161	164	0	0	0	166	Eutheria
chr5:169553054:169553434:+	LINE	L1	L1MEf	380	380	380	0	380	388	388	381	0	0	0	0	New.World.Monkey
chr5:169553447:169553529:+	LTR	ERVL-MaLR	MLT1D-int	82	82	82	82	82	82	82	82	0	0	0	0	New.World.Monkey
chr5:169553532:169553978:+	LTR	ERVL-MaLR	MLT1D	446	446	446	449	446	446	446	446	0	0	0	0	New.World.Monkey
chr5:169553990:169554553:+	LINE	L1	L1MEf	563	563	563	556	557	564	557	553	0	0	0	0	New.World.Monkey
chr5:169554553:169554862:-	SINE	Alu	AluSc	309	311	311	307	309	0	315	0	0	0	0	0	Old.World.Monkey
chr5:169554862:169555004:+	LINE	L1	L1MEf	142	142	142	143	138	142	142	0	0	0	0	0	Old.World.Monkey
chr5:169554993:169556635:+	LINE	L1	L1MB8	1642	1636	1622	1594	1619	1620	1620	0	0	0	0	0	Old.World.Monkey
chr5:169556643:169557875:+	LINE	L1	L1MEf	1232	1232	1231	1238	1224	1247	1233	1231	0	0	0	0	New.World.Monkey
chr5:169557882:169558055:+	LINE	L1	L1ME1	173	173	173	174	174	174	174	172	0	0	0	0	New.World.Monkey
chr5:169558055:169558089:+	DNA	hAT-Charlie	MER3	34	34	34	34	34	34	34	34	34	42	34	34	Eutheria
chr5:169558089:169558204:+	LINE	L1	L1ME1	115	115	114	115	115	115	115	0	115	0	0	0	Pig.Cow
chr5:169558285:169558508:+	DNA	hAT-Charlie	MER102b	223	223	223	222	223	223	223	223	284	238	532	0	Eutheria
chr5:169558638:169558857:-	SINE	MIR	MIR	219	219	219	219	219	216	216	220	0	0	0	0	New.World.Monkey
chr5:169559064:169559545:-	LINE	L2	L2a	481	481	481	481	481	489	489	982	0	0	0	0	New.World.Monkey
chr5:169559902:169560113:+	SINE	MIR	MIRc	211	211	211	210	211	207	207	211	0	0	233	0	Eutheria
chr5:169560130:169560283:+	LINE	L2	L2a	153	153	153	153	0	153	153	0	0	0	0	0	Old.World.Monkey
chr5:169560490:169560912:-	LINE	L2	L2c	422	422	422	0	422	419	419	419	0	0	0	0	New.World.Monkey
chr5:169560905:169561102:-	SINE	MIR	MIRc	197	197	197	197	197	189	189	0	0	0	0	0	Old.World.Monkey
chr5:169561487:169561571:+	LTR	ERVL-MaLR	MLT1K	84	84	84	84	84	84	84	84	0	0	0	0	New.World.Monkey
chr5:169561622:169561664:+	LINE	L2	L2b	42	42	42	42	42	42	42	42	0	0	44	43	Eutheria
chr5:169561689:169561788:-	LTR	ERVL-MaLR	MLT1K	99	99	99	99	99	99	99	99	0	0	109	100	Eutheria
chr5:169563283:169563416:-	SINE	MIR	MIRc	133	133	133	133	133	133	133	133	139	138	0	0	Pig.Cow
chr5:169563885:169564243:-	DNA	hAT-Charlie	Cheshire	358	351	354	353	351	347	347	345	0	0	0	0	New.World.Monkey
chr5:169564255:169564543:-	DNA	hAT-Charlie	Cheshire	288	287	287	288	0	289	289	296	311	0	0	0	Pig.Cow
chr5:169565367:169565443:-	LINE	L2	L2a	76	76	76	76	76	76	76	76	0	0	0	0	New.World.Monkey
chr5:169565570:169565630:-	SINE	MIR	MIRc	60	60	60	60	60	60	60	60	0	60	58	58	Eutheria
chr5:169565947:169566112:+	SINE	MIR	MIR	165	165	165	165	165	165	165	162	0	180	0	0	Pig.Cow
chr5:169566111:169566150:+	LINE	CR1	L3b	39	39	39	39	39	39	39	38	40	42	0	50	Eutheria
chr5:169566215:169566420:-	SINE	MIR	MIR	205	205	205	205	203	205	205	204	0	0	0	0	New.World.Monkey
chr5:169567035:169567501:-	LTR	ERVL-MaLR	MLT1D	466	461	466	469	478	479	479	548	0	498	0	0	Pig.Cow
chr5:169569084:169569182:+	SINE	MIR	MIRb	98	98	97	96	98	98	98	98	0	0	0	0	New.World.Monkey
chr5:169569387:169569672:-	LINE	L2	L2c	285	285	285	285	285	286	286	0	290	294	0	0	Pig.Cow
chr5:169569675:169569782:+	LINE	L2	L2a	107	107	107	107	107	107	107	106	0	0	0	0	New.World.Monkey
chr5:169570230:169570547:+	LINE	L2	L2b	317	317	317	317	317	0	0	311	0	0	0	0	New.World.Monkey
chr5:169570781:169570872:-	LINE	L2	L2c	91	91	91	92	91	111	111	111	100	98	108	0	Eutheria
chr5:169572031:169572190:+	SINE	MIR	MIRb	159	159	159	159	159	159	159	0	0	165	0	0	Pig.Cow
chr5:169572364:169572512:-	SINE	MIR	MIRb	148	148	148	0	148	148	148	148	0	0	0	0	New.World.Monkey
chr5:169572512:169572993:+	LTR	ERVL-MaLR	MLT1J	481	481	481	479	480	480	480	0	0	0	0	0	Old.World.Monkey
chr5:169572993:169573058:-	SINE	MIR	MIRb	65	65	65	65	65	65	65	0	0	0	0	0	Old.World.Monkey
chr5:169573691:169573839:-	SINE	MIR	MIRb	148	148	148	148	148	148	148	0	0	0	157	157	Eutheria
chr5:169573986:169574072:-	LINE	L2	L2c	86	86	86	86	86	86	86	0	87	0	0	0	Pig.Cow
chr5:169574636:169575041:+	LINE	L2	L2a	405	405	405	405	385	400	400	396	0	0	0	0	New.World.Monkey
chr5:169575568:169575793:+	SINE	MIR	MIRb	225	225	225	0	225	224	224	225	868	226	0	0	Pig.Cow
chr5:169576338:169576415:-	SINE	MIR	MIR	77	77	77	77	76	77	77	0	0	0	76	78	Eutheria
chr5:169576499:169576687:-	SINE	MIR	MIRb	188	188	188	188	188	188	188	183	0	0	0	0	New.World.Monkey
chr5:169577238:169577529:+	LINE	L1	L1PA5	291	288	291	288	291	0	0	0	0	0	0	0	Apes
chr5:169577529:169577782:-	SINE	Alu	AluSx1	253	253	253	253	260	249	249	0	0	0	0	0	Old.World.Monkey
chr5:169577815:169577976:+	SINE	MIR	MIR	161	161	161	161	161	161	161	167	0	0	0	0	New.World.Monkey
chr5:169578681:169578820:+	DNA	hAT-Charlie	MER20	139	139	139	139	138	136	136	137	0	0	0	0	New.World.Monkey
chr5:169578820:169579173:+	LTR	ERVL-MaLR	MLT1A0	353	353	353	0	0	0	0	0	0	0	0	0	Great.Apes
chr5:169579208:169579296:+	DNA	hAT-Charlie	MER20	88	88	88	88	88	88	88	88	0	0	0	0	New.World.Monkey
chr5:169579464:169579714:+	SINE	MIR	MIRb	250	250	250	247	0	250	250	249	0	0	0	0	New.World.Monkey
chr5:169580360:169580457:-	LINE	L2	L2b	97	97	97	97	97	97	97	102	0	102	0	0	Pig.Cow
chr5:169580587:169580676:-	DNA	hAT	MamRep38	89	89	89	89	89	85	85	91	87	87	0	0	Pig.Cow
chr5:169581088:169581262:-	DNA	hAT-Tip100	MER45A	174	174	174	173	174	170	170	172	0	0	0	0	New.World.Monkey
chr5:169582590:169582896:-	SINE	Alu	AluSc	306	308	305	294	0	302	303	0	0	0	0	0	Old.World.Monkey
chr5:169583903:169584044:-	SINE	MIR	MIRb	141	141	141	141	141	141	141	141	0	0	0	0	New.World.Monkey
chr5:169584620:169584816:+	DNA	hAT-Charlie	Charlie8	196	196	196	196	0	196	196	190	0	359	0	0	Pig.Cow
chr5:169584822:169585333:-	LINE	L1	L1MC	511	510	510	510	506	510	507	503	0	0	0	0	New.World.Monkey
chr5:169585333:169585626:-	SINE	Alu	AluSq2	293	293	293	293	294	344	348	292	0	0	0	0	New.World.Monkey
chr5:169585626:169585762:-	LINE	L1	L1MC	136	136	136	136	136	0	0	0	0	0	0	0	Apes
chr5:169585853:169586258:+	LTR	ERV1	MER31B	405	405	405	406	404	406	744	473	0	0	0	0	New.World.Monkey
chr5:169586479:169586712:-	SINE	Alu	AluSc	233	222	0	0	0	0	0	0	0	0	0	0	Great.Apes
chr5:169586760:169587047:-	SINE	Alu	AluSx	287	281	281	280	281	281	281	0	0	0	0	0	Old.World.Monkey
chr5:169587078:169587212:-	SINE	MIR	MIRc	134	134	134	134	134	128	128	133	0	0	132	0	Eutheria
chr5:169587366:169587497:+	LINE	L1	L1MA4	131	130	132	131	131	131	131	131	0	0	0	0	New.World.Monkey
chr5:169587616:169587650:-	SINE	MIR	MIRc	34	34	34	34	34	34	34	33	0	0	33	33	Eutheria
chr5:169587816:169587853:-	LINE	L2	L2a	37	37	37	37	37	37	37	37	0	0	0	0	New.World.Monkey
chr5:169587942:169588658:+	DNA	hAT-Charlie	Charlie1a	716	0	730	0	0	0	0	0	0	0	0	0	Great.Apes
chr5:169588720:169589070:+	DNA	hAT-Charlie	Charlie1a	350	350	350	354	339	350	350	343	0	0	0	0	New.World.Monkey
chr5:169589199:169589584:-	LTR	ERVL	LTR33	385	422	383	657	417	420	382	376	0	0	0	0	New.World.Monkey
chr5:169589622:169589935:+	LTR	ERVL-MaLR	MLT1A	313	313	313	313	309	313	313	0	0	0	0	0	Old.World.Monkey
chr5:169590177:169590397:-	SINE	MIR	MIR	220	220	220	220	220	221	221	220	0	0	0	0	New.World.Monkey
chr5:169590493:169590977:-	LTR	ERVL	LTR40a	484	484	484	0	482	484	484	477	0	0	0	0	New.World.Monkey
chr5:169591283:169591439:+	SINE	MIR	MIRb	156	156	156	156	156	0	0	156	0	163	153	0	Eutheria
chr5:169591709:169591854:-	DNA	hAT-Charlie	MER5A1	145	145	145	145	145	182	181	157	152	152	0	0	Pig.Cow
chr5:169592428:169592510:-	LTR	ERVL-MaLR	MLT1K	82	82	82	82	82	0	0	0	0	0	0	0	Apes
chr5:169592510:169592804:+	SINE	Alu	AluY	294	301	305	300	286	0	0	0	0	0	0	0	Apes
chr5:169592804:169592905:-	LTR	ERVL-MaLR	MLT1K	101	101	101	101	101	100	100	101	101	101	0	0	Pig.Cow
chr5:169593085:169593172:-	LINE	L2	L2c	87	87	87	87	87	87	87	86	86	87	0	0	Pig.Cow
chr5:169593614:169593748:+	DNA	hAT-Charlie	Charlie4z	134	134	134	134	134	134	134	133	0	0	133	0	Eutheria
chr5:169593751:169593827:+	LINE	L2	L2b	76	76	76	76	81	76	76	81	81	0	0	0	Pig.Cow
chr5:169593908:169594009:+	SINE	MIR	MIRb	101	101	101	104	104	100	100	101	347	0	0	0	Pig.Cow
chr5:169594132:169594203:+	SINE	MIR	MIRb	71	71	71	71	71	71	71	71	71	0	0	0	Pig.Cow
chr5:169594939:169595092:-	SINE	MIR	MIRb	153	153	153	152	152	152	152	0	0	0	0	0	Old.World.Monkey
chr5:169595063:169595258:+	SINE	MIR	MIRb	195	195	195	195	194	194	194	192	0	202	0	0	Pig.Cow
chr5:169595678:169595790:+	LINE	L2	L2b	112	112	112	112	112	112	112	111	0	0	183	109	Eutheria
chr5:169596459:169596683:+	SINE	MIR	MIR	224	224	224	224	224	224	224	215	219	0	0	570	Eutheria
chr5:169596719:169596825:+	LINE	L2	L2b	106	106	106	105	106	104	104	106	106	106	110	0	Eutheria
chr5:169596858:169596966:+	LINE	L2	L2c	108	108	108	108	108	108	108	108	105	106	0	0	Pig.Cow
chr5:169596931:169597121:+	SINE	MIR	MIRb	190	190	190	190	190	188	188	183	0	0	0	0	New.World.Monkey
chr5:169597296:169597411:-	SINE	MIR	MIR	115	115	115	115	114	115	115	115	129	132	0	0	Pig.Cow
chr5:169597422:169597618:-	DNA	hAT-Charlie	MER20	196	196	196	196	196	210	210	198	0	0	0	0	New.World.Monkey
chr5:169597684:169597796:+	SINE	MIR	MIR3	112	112	112	112	112	112	112	0	0	199	0	0	Pig.Cow
chr5:169597759:169598076:+	LINE	L2	L2b	317	317	317	314	314	314	314	0	0	0	0	0	Old.World.Monkey
chr5:169598219:169598344:+	LINE	L2	L2b	125	125	125	125	129	125	125	125	0	0	146	146	Eutheria
chr5:169599397:169599574:+	SINE	MIR	MIRb	177	177	177	177	177	175	175	177	0	177	0	0	Pig.Cow
chr5:169600041:169600254:+	LTR	ERVL-MaLR	MLT1L	213	213	213	213	213	213	213	213	218	0	400	0	Eutheria
chr5:169600744:169600789:+	SINE	MIR	MIR	45	45	45	45	45	45	45	43	195	0	44	44	Eutheria
chr5:169600930:169601157:+	SINE	MIR	MIRb	227	227	227	227	227	225	225	222	228	0	0	0	Pig.Cow
chr5:169601333:169601477:-	SINE	MIR	MIR3	144	144	145	147	147	141	141	141	0	0	0	0	New.World.Monkey
chr5:169601862:169601972:-	LINE	L2	L2b	110	110	106	110	110	110	110	106	0	0	0	0	New.World.Monkey
chr5:169602111:169602279:+	LINE	L1	L1PB4	168	168	168	166	168	170	170	163	0	0	0	0	New.World.Monkey
chr5:169602353:169602630:+	SINE	Alu	AluSx	277	272	0	265	281	0	274	271	0	0	0	0	New.World.Monkey
chr5:169603115:169603199:-	LINE	L2	L2b	84	84	84	84	92	83	83	85	0	0	0	0	New.World.Monkey
chr5:169603362:169603543:+	SINE	MIR	MIR	181	181	181	181	181	181	181	181	0	192	0	0	Pig.Cow
chr5:169603549:169603722:+	LINE	L1	L1ME3A	173	173	173	171	173	172	172	165	0	0	0	0	New.World.Monkey
chr5:169604494:169604598:+	SINE	MIR	MIR	104	104	104	104	104	104	104	104	123	106	0	0	Pig.Cow
chr5:169604702:169604863:-	DNA	hAT-Charlie	MER102b	161	161	161	161	161	161	161	177	0	0	177	0	Eutheria
chr5:169604879:169604983:-	SINE	MIR	MIR3	104	104	104	104	104	104	104	0	0	0	114	114	Eutheria
chr5:169605011:169605123:-	SINE	MIR	MIRb	112	112	112	112	112	115	115	112	0	0	0	0	New.World.Monkey
chr5:169605491:169605800:-	SINE	Alu	AluSq2	309	307	305	301	298	0	0	0	0	0	0	0	Apes
chr5:169606090:169606478:+	DNA	hAT-Charlie	MER113	388	388	388	1560	388	392	392	0	0	0	0	0	Old.World.Monkey
chr5:169606499:169606684:-	SINE	Alu	AluY	185	0	220	182	0	0	0	0	0	0	0	0	Great.Apes
chr5:169606967:169607061:+	SINE	MIR	MIRc	94	94	94	94	94	94	94	93	0	0	0	95	Eutheria
chr5:169607062:169607308:+	SINE	MIR	MIR	246	246	246	246	246	246	246	246	0	256	0	0	Pig.Cow
chr5:169607407:169607585:+	SINE	MIR	MIRb	178	178	178	178	207	178	178	178	177	179	0	0	Pig.Cow
chr5:169607982:169608279:-	SINE	Alu	AluY	297	296	297	296	297	488	293	0	0	0	0	0	Old.World.Monkey
chr5:169608442:169608776:-	LINE	L1	L1MC4a	334	334	334	332	335	341	341	338	0	0	0	0	New.World.Monkey
chr5:169608869:169609013:-	SINE	MIR	MIRb	144	144	144	142	144	150	150	144	0	152	0	0	Pig.Cow
chr5:169609791:169609924:-	SINE	MIR	MIRc	133	139	139	170	139	139	139	137	0	140	135	0	Eutheria
chr5:169610393:169610613:+	SINE	MIR	MIRb	220	220	220	220	220	219	219	241	0	0	214	221	Eutheria
chr5:169611448:169611522:+	SINE	MIR	MIR	74	74	74	74	0	74	74	74	74	74	0	0	Pig.Cow
chr5:169611564:169611811:-	SINE	MIR	MIRb	247	247	247	247	246	246	246	585	0	0	0	0	New.World.Monkey
chr5:169612176:169612398:-	SINE	MIR	MIRb	222	222	222	222	223	223	223	0	0	490	0	0	Pig.Cow
chr5:169612756:169612912:+	SINE	MIR	MIRb	156	156	156	156	156	155	155	150	152	156	0	0	Pig.Cow
chr5:169612953:169613077:+	DNA	hAT-Charlie	Charlie19a	124	124	124	124	125	124	124	124	160	0	0	0	Pig.Cow
chr5:169613461:169613608:+	SINE	MIR	MIR3	147	147	147	147	147	147	147	151	147	146	0	0	Pig.Cow
chr5:169613754:169613908:+	SINE	MIR	MIRb	154	154	154	154	154	155	155	154	149	0	0	0	Pig.Cow
chr5:169614304:169614407:-	SINE	MIR	MIR3	103	103	103	103	103	103	103	117	113	113	0	0	Pig.Cow
chr5:169614468:169614605:-	SINE	MIR	MIRb	137	137	136	136	0	137	137	148	650	137	0	0	Pig.Cow
chr5:169614948:169615326:+	LINE	L1	L1ME2	378	378	378	378	378	381	381	672	0	377	0	0	Pig.Cow
chr5:169615338:169615719:-	LINE	L2	L2c	381	381	380	385	384	384	384	384	0	0	0	0	New.World.Monkey
chr5:169616692:169617053:+	LINE	L1	L1PB1	361	361	362	357	382	414	366	384	0	0	0	0	New.World.Monkey
chr5:169617053:169617210:+	LINE	L1	L1PB1	157	157	157	157	157	156	156	0	0	0	0	0	Old.World.Monkey
chr5:169617833:169617905:+	SINE	MIR	MIRb	72	72	72	72	71	72	72	72	0	72	0	0	Pig.Cow
chr5:169618029:169618101:-	SINE	MIR	MIRb	72	72	72	72	72	72	72	0	0	74	0	70	Eutheria
chr5:169618852:169618994:-	LINE	L1	L1ME4a	142	142	142	142	142	142	142	142	140	0	138	138	Eutheria
chr5:169620333:169620406:-	DNA	hAT-Tip100	MER91C	73	73	72	73	73	72	72	72	0	0	0	0	New.World.Monkey
chr5:169620806:169620912:+	DNA	hAT?	MamRep4096	106	106	106	106	106	106	106	109	0	0	0	0	New.World.Monkey
chr5:169621039:169621091:+	LINE	CR1	L3	52	52	52	52	52	52	52	0	0	0	0	0	Old.World.Monkey
chr5:169621200:169621496:+	SINE	Alu	AluSq	296	295	291	290	297	296	296	308	0	0	0	0	New.World.Monkey
chr5:169621673:169621809:+	SINE	MIR	MIRb	136	136	136	136	136	136	136	136	0	0	0	147	Eutheria
chr5:169621876:169622001:+	SINE	Alu	FLAM_A	125	125	125	124	127	125	125	125	0	0	0	0	New.World.Monkey
chr5:169622326:169622487:+	SINE	MIR	MIR	161	161	161	161	161	161	161	163	0	0	0	0	New.World.Monkey
chr5:169622546:169622753:-	SINE	MIR	MIR	207	207	207	207	207	518	519	208	0	0	0	0	New.World.Monkey
chr5:169623747:169623869:-	SINE	MIR	MIRb	122	123	123	122	122	122	122	116	120	0	0	0	Pig.Cow
chr5:169624064:169624346:-	DNA	hAT-Charlie	MER113	282	286	285	285	284	285	285	280	279	281	0	0	Pig.Cow
chr5:169625447:169625620:+	SINE	MIR	MIR	173	173	173	173	173	173	173	172	171	0	0	0	Pig.Cow
chr5:169626999:169627171:-	SINE	MIR	MIRc	172	172	172	172	171	172	172	172	0	223	0	0	Pig.Cow
chr5:169627244:169627375:-	SINE	MIR	MIRb	131	131	131	131	132	131	131	0	131	133	0	0	Pig.Cow
chr5:169627900:169628101:-	LINE	L2	L2b	201	201	201	201	197	201	201	203	0	236	0	0	Pig.Cow
chr5:169628598:169628783:-	SINE	MIR	MIRb	185	185	185	185	185	185	185	184	221	355	0	0	Pig.Cow
chr5:169628812:169629022:-	SINE	MIR	MIRb	210	210	210	210	210	210	210	207	0	228	245	243	Eutheria
chr5:169629047:169629492:+	LINE	L1	L1MC4	445	444	444	442	438	444	444	430	0	0	0	0	New.World.Monkey
chr5:169629660:169629964:-	SINE	Alu	AluSc8	304	304	0	312	316	0	0	0	0	0	0	0	Apes
chr5:169630667:169630949:+	SINE	Alu	AluSx1	282	281	0	282	306	291	291	300	0	0	0	0	New.World.Monkey
chr5:169630977:169631303:+	LINE	L1	L1M5	326	327	326	326	326	319	319	0	0	0	0	0	Old.World.Monkey
chr5:169631328:169631699:+	LTR	ERVL-MaLR	MLT1A	371	0	371	371	371	367	367	356	0	0	0	0	New.World.Monkey
chr5:169631899:169632102:-	SINE	MIR	MIRb	203	203	203	202	202	202	202	203	0	0	0	0	New.World.Monkey
chr5:169632635:169632863:+	LINE	L2	L2c	228	0	228	232	229	229	229	260	225	0	0	0	Pig.Cow
chr5:169632870:169632915:+	LINE	L2	L2b	45	45	45	45	45	45	45	45	0	0	0	0	New.World.Monkey
chr5:169633239:169633457:+	SINE	MIR	MIRb	218	218	217	217	218	219	219	223	0	0	0	0	New.World.Monkey
chr5:169633889:169634103:+	SINE	MIR	MIR	214	213	214	0	0	0	0	0	0	0	0	0	Great.Apes
chr5:169634762:169634908:+	SINE	MIR	MIRb	146	146	146	145	146	145	145	145	0	0	0	0	New.World.Monkey
chr5:169635110:169635766:+	LINE	L1	L1MC5	656	654	652	661	657	640	640	0	0	0	819	814	Eutheria
chr5:169635766:169635933:+	SINE	Alu	AluJr	167	165	161	0	0	0	0	0	0	0	0	0	Great.Apes
chr5:169635974:169636219:+	LINE	L1	L1MC5	245	245	245	247	247	253	260	304	0	0	0	0	New.World.Monkey
chr5:169636229:169637541:-	LINE	L1	L1MB5	1312	1315	1316	1315	1313	1319	1569	1360	0	0	0	0	New.World.Monkey
chr5:169637543:169637764:+	LINE	L1	L1MC5	221	221	221	221	221	0	221	0	0	0	0	0	Old.World.Monkey
chr5:169637752:169637998:+	LINE	L1	L1MC5	246	247	248	248	247	0	243	0	0	0	0	0	Old.World.Monkey
chr5:169638429:169638939:+	DNA	hAT-Charlie	Charlie8	510	510	514	511	511	537	547	517	0	0	0	0	New.World.Monkey
chr5:169638980:169639186:-	SINE	MIR	MIR	206	205	206	206	206	206	206	0	0	0	0	0	Old.World.Monkey
chr5:169639305:169639369:+	LINE	L2	L2a	64	64	64	64	64	64	64	0	0	0	0	0	Old.World.Monkey
chr5:169639478:169639642:-	DNA	hAT	MER96	164	164	164	164	164	164	164	0	164	0	0	0	Pig.Cow
chr5:169639678:169639785:-	LINE	CR1	L3	107	107	107	107	107	107	107	0	0	0	105	0	Old.World.Monkey
chr5:169639971:169640211:-	LINE	L2	L2c	240	240	240	240	240	239	239	0	0	0	0	0	Old.World.Monkey
chr5:169640237:169640337:-	LINE	CR1	L3	100	100	100	100	107	99	99	0	0	0	97	0	Old.World.Monkey
chr5:169640522:169642632:-	LINE	L1	L1PA3	2110	0	0	0	0	0	0	0	0	0	0	0	Human
chr5:169642630:169642998:+	LINE	L1	L1P1	368	368	0	0	0	0	0	0	0	0	0	0	Great.Apes
chr5:169643686:169643778:-	SINE	MIR	MIRb	92	92	92	92	92	102	102	91	91	90	101	0	Eutheria
chr5:169643824:169643912:-	LINE	L2	L2c	88	88	88	87	88	88	88	87	88	88	0	0	Pig.Cow
chr5:169643952:169644189:-	SINE	MIR	MIRb	237	237	237	237	237	238	237	235	237	550	0	0	Pig.Cow
chr5:169644365:169644464:-	LINE	L2	L2a	99	99	99	98	99	99	99	99	0	0	108	108	Eutheria
chr5:169644902:169645522:-	LINE	L1	L1MA4A	620	620	628	0	910	640	640	0	0	0	0	0	Old.World.Monkey
chr5:169645545:169645769:-	DNA	hAT-Charlie	MER5C	224	220	224	229	224	232	232	236	0	0	0	0	New.World.Monkey
chr5:169646799:169646932:-	LINE	L2	L2a	133	133	133	133	133	131	131	133	135	0	0	0	Pig.Cow
chr5:169646936:169647196:-	LTR	ERVL	LTR33	260	259	260	260	0	261	261	0	0	0	0	0	Old.World.Monkey
chr5:169647539:169647623:+	SINE	MIR	MIR3	84	84	84	84	84	84	84	130	82	85	89	90	Eutheria
chr5:169647637:169647793:+	SINE	MIR	MIRb	156	156	156	156	156	156	156	156	160	159	0	0	Pig.Cow
chr5:169647871:169648093:+	SINE	MIR	MIR	222	222	222	222	222	222	222	221	214	218	0	0	Pig.Cow
chr5:169648943:169649154:+	SINE	Alu	AluJr	211	211	211	213	213	280	223	213	0	0	0	0	New.World.Monkey
chr5:169649571:169649714:+	DNA	TcMar-Tigger	Tigger12c	143	143	143	143	143	143	143	0	150	0	0	0	Pig.Cow
chr5:169649906:169650004:+	SINE	MIR	MIR	98	98	98	98	98	98	98	98	0	0	114	0	Eutheria
chr5:169650640:169650831:-	SINE	MIR	MIRb	191	191	191	191	191	191	191	186	0	0	0	0	New.World.Monkey
chr5:169651060:169651210:-	LINE	L2	L2b	150	150	150	150	150	150	150	155	0	0	0	0	New.World.Monkey
chr5:169651291:169651931:+	LTR	ERV1	MER4C	640	640	633	651	0	634	635	0	0	0	0	0	Old.World.Monkey
chr5:169651939:169652081:+	SINE	MIR	MIRb	142	142	142	142	142	142	142	141	0	0	140	0	Eutheria
chr5:169652081:169652844:+	LINE	L2	L2b	763	765	765	765	764	859	859	778	0	0	0	0	New.World.Monkey
chr5:169654188:169654428:-	LINE	L2	L2b	240	241	240	241	241	229	229	0	268	0	0	0	Pig.Cow
chr5:169654534:169654803:-	LINE	L2	L2b	269	269	269	268	268	267	267	265	279	0	0	0	Pig.Cow
chr5:169654941:169655250:+	SINE	Alu	AluSx	309	305	306	308	307	318	311	0	0	0	0	0	Old.World.Monkey
chr5:169655446:169655563:+	DNA	hAT-Charlie	MER5A	117	117	117	117	117	117	117	112	0	0	0	120	Eutheria
chr5:169656387:169656578:+	DNA	hAT	MER53	191	189	191	189	189	191	191	188	0	183	0	0	Pig.Cow
chr5:169657968:169658213:+	DNA	hAT-Charlie	Charlie18a	245	249	245	243	249	0	0	0	0	262	0	0	Pig.Cow
chr5:169658222:169658439:+	DNA	hAT-Charlie	MER113	217	218	212	0	218	0	0	0	0	0	0	0	Apes
chr5:169658439:169658735:-	SINE	Alu	AluSx3	296	298	294	302	298	302	302	0	0	0	0	0	Old.World.Monkey
chr5:169658735:169658835:+	DNA	hAT-Charlie	MER113	100	100	100	99	100	100	100	0	0	0	0	0	Old.World.Monkey
chr5:169659011:169659101:-	SINE	MIR	MIR3	90	90	90	90	90	90	90	0	90	90	91	88	Eutheria
chr5:169659518:169659761:-	SINE	MIR	MIR	243	243	238	243	243	242	242	0	0	0	0	0	Old.World.Monkey
chr5:169662248:169662334:+	SINE	MIR	MIRb	86	86	86	86	0	86	86	85	265	92	0	0	Pig.Cow
chr5:169662579:169662801:-	LINE	CR1	L3	222	222	222	221	220	529	535	0	0	219	0	0	Pig.Cow
chr5:169662802:169662970:-	LTR	ERVL-MaLR	MLT1L	168	165	169	169	169	167	167	0	169	186	0	162	Eutheria
chr5:169663044:169663195:-	LTR	ERVL-MaLR	MLT1L	151	151	151	151	151	151	151	151	168	0	0	0	Pig.Cow
chr5:169663298:169663411:+	DNA	hAT-Charlie	Charlie14a	113	113	113	113	113	113	113	0	0	0	0	0	Old.World.Monkey
chr5:169663529:169663792:+	LINE	L2	L2c	263	263	263	261	261	348	302	0	1364	0	0	0	Pig.Cow
chr5:169664284:169664473:-	SINE	MIR	MIR	189	189	189	189	189	189	189	192	0	0	0	0	New.World.Monkey
chr5:169664476:169666454:+	LINE	L1	HAL1	1978	1982	1978	1996	1967	1986	1979	1982	0	0	0	0	New.World.Monkey
chr5:169666537:169666650:+	LINE	L1	HAL1	113	116	116	125	117	113	113	113	0	0	0	0	New.World.Monkey
chr5:169666780:169672799:-	LINE	L1	L1PA2	6019	0	0	0	0	0	0	0	0	0	0	0	Human
chr5:169673625:169673764:-	LTR	ERVL-MaLR	MLT1K	139	139	139	139	139	556	450	136	0	0	0	0	New.World.Monkey
chr5:169676043:169676350:+	SINE	Alu	AluSq2	307	335	309	309	309	310	310	295	0	0	0	0	New.World.Monkey
chr5:169678700:169678872:-	DNA	hAT-Charlie	MER5B	172	172	170	173	172	171	171	168	0	0	0	202	Eutheria
chr5:169681065:169681239:-	SINE	MIR	MIRb	174	173	174	180	172	173	173	178	174	0	0	0	Pig.Cow
chr5:169681297:169681342:+	DNA	hAT-Charlie	MER5A	45	45	45	46	45	45	45	45	43	0	46	46	Eutheria
chr5:169682089:169682174:-	DNA	hAT-Charlie	MER102c	85	85	85	85	85	85	85	85	95	0	0	85	Eutheria
chr5:169682620:169682683:-	LINE	L2	L2a	63	63	63	64	63	63	63	0	62	0	0	0	Pig.Cow
chr5:169682715:169682867:+	DNA	hAT-Charlie	MER5A1	152	152	152	155	152	0	0	0	171	0	0	0	Pig.Cow
chr5:169682904:169683001:+	DNA	hAT-Charlie	MER5A1	97	97	97	100	97	96	96	0	0	0	0	0	Old.World.Monkey
chr5:169683845:169684001:+	LTR	Gypsy?	LTR85c	156	156	156	157	156	157	157	0	159	0	0	0	Pig.Cow
chr5:169684143:169684500:+	LTR	Gypsy?	LTR85c	357	357	357	353	356	356	356	359	362	391	0	0	Pig.Cow
chr5:169686183:169686358:-	SINE	MIR	MIRb	175	175	175	175	175	175	175	175	178	0	0	0	Pig.Cow
chr5:169686449:169686583:-	SINE	MIR	MIRc	134	134	134	134	135	131	131	0	134	135	0	0	Pig.Cow
chr5:169686600:169686711:+	SINE	MIR	MIR	111	111	111	111	111	111	111	109	106	0	0	0	Pig.Cow
chr5:169687123:169687193:+	LINE	L2	L2c	70	70	70	70	70	70	70	68	0	0	68	0	Eutheria
chr5:169687420:169687512:+	SINE	MIR	MIRb	92	91	92	92	92	92	92	0	92	93	0	0	Pig.Cow
chr5:169687568:169687668:-	DNA	hAT-Blackjack	MER81	100	100	100	100	100	101	101	0	0	0	0	0	Old.World.Monkey
chr5:169688804:169688847:-	SINE	MIR	MIRb	43	43	43	43	43	0	0	43	0	0	0	0	New.World.Monkey
chr5:169688861:169688988:-	DNA	hAT	MER96B	127	127	127	127	127	126	126	123	0	0	126	123	Eutheria
chr5:169689003:169689066:-	SINE	MIR	MIRb	63	63	63	63	63	63	63	63	68	64	63	63	Eutheria
chr5:169690173:169690225:-	SINE	MIR	MIRc	52	52	52	51	52	52	52	52	0	0	0	0	New.World.Monkey
chr5:169690775:169690891:+	SINE	MIR	MIRb	116	117	117	117	117	117	117	119	116	117	0	0	Pig.Cow
chr5:169690907:169691332:+	LTR	ERV1	MER65C	425	438	440	438	436	755	755	899	0	0	0	0	New.World.Monkey
chr5:169691534:169691831:+	SINE	Alu	AluJr	297	296	297	291	295	287	288	0	0	0	0	0	Old.World.Monkey
chr5:169691982:169692289:-	SINE	Alu	AluY	307	296	1790	0	306	0	0	0	0	0	0	0	Apes
chr5:169692915:169693150:+	SINE	MIR	MIRb	235	235	235	235	225	225	225	251	610	611	0	0	Pig.Cow
chr5:169693111:169693161:+	LINE	L2	L2c	50	50	50	50	50	56	56	55	56	56	48	56	Eutheria
chr5:169693276:169693414:-	SINE	MIR	MIRc	138	138	138	138	138	139	139	137	133	0	0	0	Pig.Cow
chr5:169693560:169693746:+	SINE	MIR	MIR	186	186	186	186	186	186	186	187	0	0	206	339	Eutheria
chr5:169694106:169694807:+	LINE	L2	L2b	701	714	711	752	720	722	722	719	0	0	0	0	New.World.Monkey
chr5:169696323:169696392:-	DNA	hAT	MER96	69	69	69	69	69	69	69	83	0	0	89	0	Eutheria
chr5:169696451:169696824:+	LINE	L2	L2c	373	373	373	373	371	376	376	376	0	377	0	0	Pig.Cow
chr5:169697043:169697203:+	LINE	L2	L2a	160	160	160	160	160	164	164	164	176	0	0	0	Pig.Cow
chr5:169697480:169697618:-	SINE	MIR	MIR	138	138	138	138	138	138	138	137	0	138	0	0	Pig.Cow
chr5:169698005:169698087:-	SINE	MIR	MIRb	82	82	82	82	82	82	82	82	0	80	0	0	Pig.Cow
chr5:169699328:169699602:+	LTR	ERV1	MER57F	274	274	274	274	274	274	274	268	0	0	0	0	New.World.Monkey
chr5:169699602:169699913:-	SINE	Alu	AluSc	311	300	306	305	311	303	300	0	0	0	0	0	Old.World.Monkey
chr5:169699913:169700089:+	LTR	ERV1	MER57F	176	177	177	179	176	170	170	0	0	0	0	0	Old.World.Monkey
chr5:169700513:169700650:+	SINE	MIR	MIR3	137	137	137	137	137	137	137	137	0	133	0	0	Pig.Cow
chr5:169700967:169701185:+	DNA	hAT-Charlie	MER58A	218	218	218	218	217	218	218	218	0	0	0	0	New.World.Monkey
chr5:169701555:169701686:-	DNA	hAT-Charlie	MER5A	131	131	131	131	131	131	131	131	131	135	0	134	Eutheria
chr5:169701720:169701999:+	SINE	Alu	AluY	279	280	289	313	279	321	293	0	0	0	0	0	Old.World.Monkey
chr5:169703795:169703853:-	SINE	MIR	MIR3	58	58	58	78	77	78	78	58	0	0	0	0	New.World.Monkey
chr5:169703853:169704101:+	SINE	Alu	AluSc	248	248	248	248	238	0	0	0	0	0	0	0	Apes
chr5:169704101:169704139:-	SINE	MIR	MIR3	38	38	38	38	38	38	38	38	0	0	0	0	New.World.Monkey
chr5:169704469:169704775:+	SINE	Alu	AluSx	306	304	309	306	298	295	295	383	0	0	0	0	New.World.Monkey
chr5:169705166:169705264:-	LINE	L2	L2a	98	103	102	103	102	100	100	102	0	0	101	102	Eutheria
chr5:169705511:169705620:-	LINE	L2	L2a	109	0	0	0	0	0	0	0	116	0	106	112	Eutheria
chr5:169706420:169706499:+	SINE	MIR	MIR3	79	79	79	79	79	79	79	78	77	82	0	0	Pig.Cow
chr5:169706523:169706652:+	DNA	hAT-Charlie	MER5A	129	129	129	129	129	128	128	0	0	0	0	0	Old.World.Monkey
chr5:169707003:169707133:+	DNA	hAT-Charlie	MER112	130	129	130	130	177	0	0	0	0	0	0	0	Apes
chr5:169707635:169707729:-	SINE	MIR	MIRb	94	95	94	95	94	94	94	0	0	0	0	0	Old.World.Monkey
chr5:169707729:169708019:+	SINE	Alu	AluSq	290	288	289	290	293	280	280	0	0	0	0	0	Old.World.Monkey
chr5:169708287:169708565:-	SINE	Alu	AluY	278	284	0	279	0	0	283	0	0	0	0	0	Old.World.Monkey
chr5:169709347:169709572:-	SINE	MIR	MIRb	225	225	225	225	225	223	223	0	0	230	0	0	Pig.Cow
chr5:169709647:169709880:-	SINE	MIR	MIR	233	233	233	233	233	233	233	0	228	0	0	0	Pig.Cow
chr5:169709927:169710033:-	SINE	MIR	MIR3	106	106	106	372	106	106	106	0	104	0	0	0	Pig.Cow
chr5:169710711:169711126:+	LINE	L2	L2c	415	415	409	415	413	414	414	0	0	0	0	0	Old.World.Monkey
chr5:169711205:169711757:-	LINE	L1	L1MEc	552	549	559	549	550	581	582	0	0	0	0	917	Eutheria
chr5:169711757:169712054:-	SINE	Alu	AluSx1	297	297	3760	297	493	296	296	0	0	0	0	0	Old.World.Monkey
chr5:169712054:169713151:-	LINE	L1	L1MEc	1097	1096	1097	1096	1091	1111	1111	0	0	0	0	0	Old.World.Monkey
chr5:169713197:169713353:-	DNA	hAT-Charlie	MER102b	156	156	156	156	156	155	155	156	0	0	0	0	New.World.Monkey
chr5:169713482:169713632:+	DNA	hAT-Charlie	MER3	150	150	150	150	150	150	150	150	0	0	0	0	New.World.Monkey
chr5:169713902:169714166:+	DNA	hAT-Charlie	MER102b	264	264	264	264	264	264	264	263	0	0	0	263	Eutheria
chr5:169714320:169714389:+	DNA	hAT-Charlie	MER102c	69	70	70	70	70	0	0	70	0	0	0	0	New.World.Monkey
chr5:169714401:169714554:-	DNA	hAT-Charlie	MER117	153	153	153	153	153	153	153	153	0	0	152	152	Eutheria
chr5:169715095:169715367:-	DNA	hAT-Charlie	Charlie8	272	272	272	276	272	312	271	271	0	0	0	0	New.World.Monkey
chr5:169715635:169715793:-	SINE	MIR	MIRb	158	158	158	158	158	0	0	0	156	159	0	0	Pig.Cow
chr5:169716025:169716234:+	SINE	MIR	MIRb	209	209	209	208	209	209	209	209	206	0	0	0	Pig.Cow
chr5:169717292:169717816:+	LTR	ERVL-MaLR	MLT1J	524	524	524	527	527	537	537	532	529	0	0	0	Pig.Cow
chr5:169718640:169718757:-	SINE	MIR	MIR3	117	117	117	117	117	137	137	173	124	118	130	145	Eutheria
chr5:169719000:169719073:+	SINE	MIR	MIR3	73	73	73	73	73	73	73	73	73	72	75	74	Eutheria
chr5:169719107:169719160:+	LINE	L2	L2c	53	53	53	53	53	53	53	53	53	51	0	52	Eutheria
chr5:169719236:169719488:+	LINE	CR1	L3	252	252	252	251	252	251	251	252	0	0	0	0	New.World.Monkey
chr5:169719905:169720049:-	DNA	TcMar?	MamRep137	144	144	144	144	144	144	144	144	145	141	0	0	Pig.Cow
chr5:169720879:169720961:-	LINE	L1	L1M5	82	82	82	82	82	0	0	81	0	0	0	0	New.World.Monkey
chr5:169720976:169721125:-	SINE	MIR	MIR	149	149	149	149	149	149	149	150	148	144	0	0	Pig.Cow
chr5:169722027:169722163:-	SINE	MIR	MIR3	136	134	136	136	0	136	136	136	0	0	0	0	New.World.Monkey
chr5:169722386:169722568:-	SINE	MIR	MIRb	182	182	182	182	182	182	182	180	187	188	0	179	Eutheria
chr5:169723439:169723554:+	SINE	MIR	MIR3	115	115	115	115	115	115	115	0	0	0	112	0	Old.World.Monkey
chr5:169723800:169723904:+	SINE	MIR	MIRc	104	104	104	104	104	104	104	104	0	104	0	0	Pig.Cow
chr5:169724107:169724317:+	SINE	MIR	MIRb	210	210	210	210	210	210	210	210	0	0	249	248	Eutheria
chr5:169725294:169725414:+	SINE	MIR	MIRb	120	120	120	120	119	120	120	122	309	126	0	0	Pig.Cow
chr5:169725551:169725749:-	DNA	TcMar?	MamRep137	198	198	198	198	198	198	198	198	0	202	207	0	Eutheria
chr5:169725784:169725904:-	DNA	TcMar?	MamRep137	120	120	120	120	120	120	120	0	0	139	0	0	Pig.Cow
chr5:169726128:169726441:-	SINE	Alu	AluSp	313	311	316	313	312	359	367	0	0	0	0	0	Old.World.Monkey
chr5:169726813:169727129:-	SINE	Alu	AluJr	316	316	316	317	316	647	650	315	0	0	0	0	New.World.Monkey
chr5:169727334:169727579:-	SINE	MIR	MIRb	245	245	245	243	244	244	244	244	0	249	0	0	Pig.Cow
chr5:169727579:169727655:-	SINE	MIR	MIR	76	76	76	76	76	76	76	76	77	74	85	91	Eutheria
chr5:169728346:169728662:+	SINE	Alu	AluSx1	316	316	0	332	312	0	315	0	0	0	0	0	Old.World.Monkey
chr5:169728711:169729016:-	SINE	Alu	AluSx3	305	0	0	305	0	342	341	308	0	0	0	0	New.World.Monkey
chr5:169730806:169731003:-	SINE	MIR	MIRb	197	197	197	195	197	195	195	198	0	0	0	0	New.World.Monkey
chr5:169731466:169731598:+	SINE	Alu	AluYc	132	132	132	132	132	0	0	0	0	0	0	0	Apes
chr5:169731622:169731699:+	LTR	ERVL-MaLR	MLT1N2	77	77	77	77	77	77	77	76	0	0	0	0	New.World.Monkey
chr5:169731762:169731924:+	SINE	MIR	MIRc	162	162	162	160	162	162	162	175	160	191	0	0	Pig.Cow
chr5:169732151:169732336:+	SINE	Alu	AluSx	185	185	186	182	184	185	185	0	0	0	0	0	Old.World.Monkey
chr5:169733258:169733471:+	SINE	MIR	MIR	213	213	213	212	0	218	218	0	213	414	210	0	Eutheria
chr5:169733836:169733986:-	DNA	hAT-Charlie	Charlie8	150	150	150	151	0	165	165	152	149	154	0	0	Pig.Cow
chr5:169734019:169734533:+	LTR	ERVL-MaLR	MLT1D	514	515	514	516	0	513	513	0	0	0	0	0	Old.World.Monkey
chr5:169734882:169734977:-	DNA	TcMar?	MamRep137	95	95	95	95	95	95	95	95	98	98	0	0	Pig.Cow
chr5:169735536:169735658:+	DNA	hAT-Charlie	MER102c	122	122	122	122	122	0	0	0	119	122	0	0	Pig.Cow
chr5:169735701:169735801:-	LINE	L2	L2a	100	100	100	100	100	98	98	105	0	107	95	0	Eutheria
chr5:169735984:169736175:-	DNA	hAT-Charlie	MER3	191	191	191	190	202	191	191	191	188	0	0	0	Pig.Cow
chr5:169736179:169736419:+	SINE	MIR	MIR	240	240	240	239	240	240	240	231	0	0	232	0	Eutheria
chr5:169736417:169736917:-	LINE	L2	L2a	500	500	500	501	494	500	500	506	0	0	0	0	New.World.Monkey
chr5:169736957:169737280:+	LINE	L2	L2a	323	323	336	323	323	322	322	319	0	321	0	718	Eutheria
chr5:169737324:169737452:-	SINE	MIR	MIR3	128	128	128	128	0	130	130	127	0	123	0	0	Pig.Cow
chr5:169738302:169738499:-	LINE	L2	L2a	197	197	201	197	197	194	194	197	0	0	0	0	New.World.Monkey
chr5:169739431:169739660:+	LINE	L2	L2c	229	229	229	229	229	229	229	226	233	227	0	0	Pig.Cow
chr5:169740318:169740704:-	LTR	ERV1	MER57D	386	386	386	386	386	386	386	384	0	0	0	0	New.World.Monkey
chr5:169740728:169741077:-	LINE	L1	L1ME4a	349	349	349	349	349	348	348	348	595	0	375	0	Eutheria
chr5:169741298:169741489:+	SINE	MIR	MIRb	191	191	191	191	191	199	199	197	192	193	260	212	Eutheria
chr5:169743000:169743067:+	LTR	ERVL-MaLR	MLT1N2	67	67	67	67	67	67	67	67	0	67	0	0	Pig.Cow
chr5:169743067:169743388:-	SINE	Alu	AluSz6	321	322	317	318	315	0	317	0	0	0	0	0	Old.World.Monkey
chr5:169743388:169743447:+	LTR	ERVL-MaLR	MLT1N2	59	59	59	60	60	60	60	60	0	0	59	66	Eutheria
chr5:169743450:169743500:-	SINE	MIR	MIRb	50	50	50	50	50	50	50	51	0	48	0	48	Eutheria
chr5:169743827:169744025:+	DNA	hAT-Charlie	MER113A	198	198	198	198	198	0	0	198	0	0	362	358	Eutheria
chr5:169744469:169744553:-	LINE	L2	L2b	84	84	84	84	84	84	84	84	86	86	0	99	Eutheria
chr5:169744723:169744838:+	SINE	MIR	MIRb	115	115	115	115	115	115	115	114	0	0	0	0	New.World.Monkey
chr5:169744873:169744989:-	LINE	L1	L1MB1	116	116	116	116	116	116	116	0	115	127	0	0	Pig.Cow
chr5:169744990:169745347:+	LINE	L1	L1MB1	357	357	357	357	357	360	360	349	624	626	0	0	Pig.Cow
chr5:169745368:169745521:+	LINE	L1	L1ME3C	153	153	153	153	149	152	152	152	152	168	0	0	Pig.Cow
chr5:169745716:169745842:-	LINE	L2	L2b	126	126	126	126	126	126	126	124	0	0	0	0	New.World.Monkey
chr5:169746183:169746371:+	LTR	Gypsy	MamGypLTR3	188	188	188	188	188	188	188	187	0	0	0	0	New.World.Monkey
chr5:169746891:169747338:-	LTR	ERVL-MaLR	MLT1C	447	451	449	453	447	445	445	434	0	0	0	0	New.World.Monkey
chr5:169747750:169747815:-	LINE	L2	L2c	65	65	65	65	0	65	65	63	0	0	0	0	New.World.Monkey
chr5:169747910:169749027:+	LINE	L1	L1ME1	1117	1121	1119	1117	1127	1107	1106	1117	0	0	0	0	New.World.Monkey
chr5:169749044:169751085:+	DNA	MuDR	Ricksha_c	2041	2048	2036	2042	2025	2038	2040	0	0	0	0	0	Old.World.Monkey
chr5:169751086:169751946:+	LINE	L1	L1ME1	860	860	860	860	858	857	857	0	0	0	0	0	Old.World.Monkey
chr5:169753083:169753184:+	LINE	L1	L1ME1	101	100	99	100	101	97	97	0	0	0	0	0	Old.World.Monkey
chr5:169753190:169753521:+	LINE	L1	L1MC3	331	336	343	339	339	339	339	0	0	0	0	0	Old.World.Monkey
chr5:169753523:169753702:+	SINE	Alu	AluSx3	179	179	179	179	179	171	171	0	0	0	0	0	Old.World.Monkey
chr5:169753702:169753879:+	LINE	L1	L1MC3	177	177	177	180	0	180	180	0	0	0	0	0	Old.World.Monkey
chr5:169753866:169753972:+	LINE	L1	L1ME1	106	106	106	106	106	106	106	108	106	0	0	0	Pig.Cow
chr5:169754772:169755027:+	LINE	L2	L2c	255	255	255	255	266	255	255	255	0	0	0	0	New.World.Monkey
chr5:169755139:169755340:-	SINE	MIR	MIR	201	201	201	203	198	203	203	201	206	220	0	0	Pig.Cow
chr5:169755448:169755627:-	DNA	hAT-Tip100	Arthur1A	179	179	179	180	179	179	179	179	0	0	0	0	New.World.Monkey
chr5:169756201:169756573:+	LINE	L2	L2c	372	372	372	356	372	364	364	369	0	0	0	0	New.World.Monkey
chr5:169756916:169757349:-	LINE	L2	L2a	433	433	442	433	429	441	441	0	0	0	0	0	Old.World.Monkey
chr5:169757359:169757550:+	SINE	MIR	MIRb	191	209	205	205	205	205	205	0	0	0	0	0	Old.World.Monkey
chr5:169759285:169760134:-	LTR	ERV1	MER4D1	849	848	848	854	839	910	837	825	0	0	0	0	New.World.Monkey
chr5:169761921:169761977:+	LINE	RTE	L4	56	56	56	56	56	56	56	56	55	0	0	0	Pig.Cow
chr5:169762206:169762512:+	SINE	Alu	AluSx	306	313	314	310	319	322	322	316	0	0	0	0	New.World.Monkey
chr5:169762785:169762955:+	SINE	MIR	MIRb	170	170	170	170	170	173	173	173	170	175	0	0	Pig.Cow
chr5:169763258:169763422:+	SINE	MIR	MIRc	164	164	164	164	164	164	164	163	0	164	0	0	Pig.Cow
chr5:169763681:169763880:+	SINE	MIR	MIRb	199	199	203	199	199	199	199	201	213	213	0	0	Pig.Cow
chr5:169764570:169764620:+	SINE	MIR	MIRc	50	50	50	50	50	50	50	50	0	0	0	0	New.World.Monkey
chr5:169764950:169765188:+	SINE	MIR	MIR	238	233	238	242	238	238	238	238	0	0	0	0	New.World.Monkey
chr5:169765186:169765368:-	SINE	MIR	MIRb	182	182	182	182	182	182	182	183	406	0	0	0	Pig.Cow
chr5:169765367:169765495:-	LINE	L2	L2a	128	128	128	128	128	128	128	128	128	129	131	130	Eutheria
chr5:169766629:169766784:+	SINE	MIR	MIRc	155	155	155	155	155	0	0	148	155	153	0	155	Eutheria
chr5:169766978:169767314:-	LTR	Gypsy?	LTR85a	336	335	335	0	335	336	336	333	335	0	0	0	Pig.Cow
chr5:169767351:169767426:-	LTR	Gypsy?	LTR85a	75	75	75	0	75	75	75	75	75	72	0	0	Pig.Cow
chr5:169767578:169767879:-	SINE	Alu	AluSx1	301	298	301	0	0	299	299	0	0	0	0	0	Old.World.Monkey
chr5:169768317:169768485:-	SINE	MIR	MIRb	168	168	168	167	169	170	170	169	0	0	0	0	New.World.Monkey
chr5:169768585:169768925:-	DNA	TcMar-Tigger	Tigger3a	340	340	340	340	333	367	367	340	0	0	0	0	New.World.Monkey
chr5:169768931:169769041:-	SINE	MIR	MIRc	110	110	110	110	110	110	110	110	0	0	0	0	New.World.Monkey
chr5:169770060:169770141:+	DNA	hAT-Blackjack	MER81	81	81	81	81	81	81	81	82	119	81	0	0	Pig.Cow
chr5:169770264:169770388:-	LTR	Gypsy?	LTR85a	124	124	124	124	124	124	124	123	0	0	0	0	New.World.Monkey
chr5:169770681:169771574:-	LTR	ERV1	MER4D1	893	893	893	1040	0	895	895	894	0	0	0	0	New.World.Monkey
chr5:169771576:169772105:-	LINE	L2	L2a	529	531	531	532	546	548	548	530	0	0	0	0	New.World.Monkey
chr5:169772665:169772759:-	LINE	L2	L2c	94	94	94	94	95	95	95	0	0	0	94	91	Eutheria
chr5:169772759:169772882:-	DNA	hAT-Charlie	MER5A	123	123	123	123	123	123	123	0	0	0	0	0	Old.World.Monkey
chr5:169772976:169773396:-	LTR	ERVL-MaLR	MLT1D	420	420	420	420	411	420	420	423	0	0	0	0	New.World.Monkey
chr5:169773439:169773614:-	LINE	L2	L2a	175	175	175	0	174	174	174	175	0	0	168	167	Eutheria
chr5:169774869:169775043:+	SINE	MIR	MIR	174	174	174	174	174	174	174	175	0	0	185	176	Eutheria
chr5:169775168:169775361:+	LINE	L2	L2a	193	193	189	193	193	476	476	189	0	0	0	0	New.World.Monkey
chr5:169775470:169775976:+	LTR	ERVL	LTR50	506	506	506	506	507	523	523	509	0	0	0	0	New.World.Monkey
chr5:169776210:169776430:+	SINE	MIR	MIR	220	222	222	222	222	222	222	219	0	0	0	0	New.World.Monkey
chr5:169776443:169776493:-	LINE	CR1	L3	50	50	51	51	51	51	51	51	51	51	0	0	Pig.Cow
chr5:169777470:169777646:-	SINE	MIR	MIRb	176	176	176	176	176	176	176	175	0	0	0	0	New.World.Monkey
chr5:169777648:169778004:+	LINE	L2	L2a	356	360	356	355	354	354	353	665	0	347	0	0	Pig.Cow
chr5:169778697:169778821:+	LINE	L2	L2a	124	124	124	124	123	124	124	0	151	620	0	0	Pig.Cow
chr5:169778866:169779161:-	SINE	Alu	AluY	295	297	0	309	295	0	0	0	0	0	0	0	Apes
chr5:169779727:169779824:+	LINE	CR1	L3	97	97	97	97	97	97	97	97	0	0	0	0	New.World.Monkey
chr5:169779885:169779957:+	DNA	TcMar-Tigger	Tigger14a	72	72	72	72	72	72	72	72	71	72	69	69	Eutheria
chr5:169783538:169783770:+	LINE	L2	L2b	232	232	232	232	232	231	231	232	0	0	0	0	New.World.Monkey
chr5:169784164:169784385:+	SINE	MIR	MIRb	221	221	221	0	221	222	222	221	0	0	0	0	New.World.Monkey
chr5:169784400:169784466:+	LINE	L2	L2c	66	66	66	66	66	65	65	66	63	0	0	0	Pig.Cow
chr5:169784532:169784830:-	SINE	Alu	AluJb	298	298	298	299	299	299	299	299	0	0	0	0	New.World.Monkey
chr5:169785470:169785646:+	SINE	MIR	MIR	176	176	176	174	176	175	175	176	179	174	0	0	Pig.Cow
chr5:169785665:169785757:-	DNA	hAT	MER96	92	92	92	0	0	0	0	0	0	113	0	0	Pig.Cow
chr5:169785759:169785897:-	SINE	MIR	MIRc	138	138	138	138	138	138	138	138	143	144	134	134	Eutheria
chr5:169787281:169787505:+	SINE	MIR	MIRb	224	224	224	224	0	224	224	229	220	0	266	0	Eutheria
chr5:169788512:169788570:+	SINE	MIR	MIR3	58	58	58	65	0	65	65	58	0	63	0	0	Pig.Cow
chr5:169788570:169788947:-	LTR	ERVL-MaLR	MLT1A0	377	376	377	376	0	377	377	384	0	0	0	0	New.World.Monkey
chr5:169788947:169789048:+	SINE	MIR	MIR3	101	101	101	101	101	99	99	101	0	99	0	0	Pig.Cow
chr5:169789073:169789293:-	SINE	MIR	MIR	220	220	220	221	220	221	221	221	216	216	0	0	Pig.Cow
chr5:169790281:169790654:+	LTR	ERVL-MaLR	MLT1B	373	373	373	376	375	374	374	683	0	0	0	0	New.World.Monkey
chr5:169790693:169791004:-	LINE	L1	L1MB3	311	311	311	424	311	310	309	319	0	0	0	0	New.World.Monkey
chr5:169791004:169791289:-	SINE	Alu	AluJb	285	284	281	277	276	272	273	279	0	0	0	0	New.World.Monkey
chr5:169791289:169791430:-	LINE	L1	L1MB3	141	141	141	141	141	143	143	141	0	0	0	0	New.World.Monkey
chr5:169791449:169791646:+	LINE	L2	L2a	197	197	197	197	197	0	0	0	0	0	0	0	Apes
chr5:169791777:169792037:-	LINE	L1	L1MA9	260	0	260	260	260	260	260	0	0	0	0	0	Old.World.Monkey
chr5:169792038:169792163:+	LINE	L2	L2a	125	125	125	125	125	125	125	0	0	0	0	0	Old.World.Monkey
chr5:169792187:169792263:-	SINE	MIR	MIR3	76	76	76	76	76	77	77	80	0	0	0	0	New.World.Monkey
chr5:169792700:169792912:+	SINE	MIR	MIRb	212	212	212	212	213	214	214	203	0	0	0	0	New.World.Monkey
chr5:169793971:169794045:+	LINE	L2	L2b	74	74	74	74	74	74	74	75	0	0	0	0	New.World.Monkey
chr5:169794045:169794319:+	SINE	Alu	AluSq	274	0	275	274	274	274	274	277	0	0	0	0	New.World.Monkey
chr5:169794474:169794524:+	LINE	L2	L2b	50	50	50	50	50	50	50	0	0	0	0	0	Old.World.Monkey
chr5:169794836:169795252:+	LINE	L1	L1ME4a	416	416	0	397	411	415	415	411	0	0	0	0	New.World.Monkey
chr5:169795252:169795566:-	SINE	Alu	AluSc	314	326	0	305	319	0	0	0	0	0	0	0	Apes
chr5:169795566:169795636:+	LINE	L1	L1ME4a	70	70	70	70	70	70	70	70	68	68	0	0	Pig.Cow
chr5:169795921:169796087:+	LINE	L1	L1MC4	166	166	166	166	162	166	166	170	0	0	248	221	Eutheria
chr5:169796105:169796341:+	SINE	MIR	MIR	236	236	236	233	234	236	236	232	0	0	0	0	New.World.Monkey
chr5:169797258:169797449:-	SINE	MIR	MIRb	191	191	191	191	191	191	191	191	0	0	186	0	Eutheria
chr5:169797949:169798200:+	LINE	CR1	L3	251	251	251	251	251	251	251	252	250	249	0	0	Pig.Cow
chr5:169798492:169798722:+	SINE	MIR	MIR	230	230	230	230	229	230	230	230	234	0	240	239	Eutheria
chr5:169798887:169799638:-	LTR	ERVL	MER21C	751	756	756	754	755	0	0	737	0	0	0	0	New.World.Monkey
chr5:169799777:169799978:+	DNA	hAT?	MamRep1879	201	201	201	201	202	201	201	0	0	0	0	0	Old.World.Monkey
chr5:169800017:169800360:+	LTR	Gypsy?	LTR85a	343	343	343	343	344	344	344	0	331	345	0	0	Pig.Cow
chr5:169800396:169800859:-	DNA	hAT-Charlie	Charlie1b	463	463	463	462	463	465	465	0	0	0	0	0	Old.World.Monkey
chr5:169802114:169802260:-	LINE	L1	L1MD1	146	146	146	146	146	145	146	147	0	146	0	0	Pig.Cow
chr5:169802653:169802786:+	SINE	MIR	MIR	133	133	133	134	130	134	134	134	0	138	0	0	Pig.Cow
chr5:169802758:169802994:-	SINE	MIR	MIR	236	234	236	235	232	236	236	237	0	0	0	0	New.World.Monkey
chr5:169803055:169803081:+	SINE	MIR	MIRb	26	26	26	26	26	26	26	26	26	0	0	0	Pig.Cow
chr5:169803154:169803466:-	SINE	Alu	AluY	312	306	314	0	311	0	0	0	0	0	0	0	Apes
chr5:169803485:169803762:-	LINE	L1	L1PA13	277	277	277	0	276	277	277	273	0	0	0	0	New.World.Monkey
chr5:169803763:169803891:+	LINE	L1	L1PA13	128	122	128	128	129	128	128	129	0	0	0	0	New.World.Monkey
chr5:169803988:169804071:-	SINE	MIR	MIRb	83	83	0	84	81	112	112	86	83	0	0	0	Pig.Cow
chr5:169804071:169804198:-	LINE	CR1	L3	127	127	127	132	575	127	127	0	0	0	0	0	Old.World.Monkey
chr5:169804202:169804393:-	DNA	hAT-Charlie	MER5A	191	191	191	193	195	192	192	0	0	0	0	0	Old.World.Monkey
chr5:169804565:169804875:-	SINE	Alu	AluY	310	312	311	325	0	0	0	0	0	0	0	0	Great.Apes
chr5:169805013:169805251:-	LINE	L1	L1ME4a	238	238	238	244	237	239	239	244	516	0	0	613	Eutheria
chr5:169806042:169806101:+	SINE	MIR	MIRb	59	59	59	59	59	59	59	59	0	57	0	0	Pig.Cow
chr5:169806216:169806346:+	SINE	MIR	MIRb	130	130	130	130	131	131	131	137	0	135	0	0	Pig.Cow
chr5:169806686:169806976:+	SINE	Alu	AluJr	290	286	285	324	285	291	290	288	0	0	0	0	New.World.Monkey
chr5:169807783:169807999:+	SINE	MIR	MIRb	216	216	219	216	216	215	215	215	0	234	0	0	Pig.Cow
chr5:169809252:169809382:-	DNA	hAT-Charlie	MER5B	130	130	130	0	130	131	131	124	0	0	0	0	New.World.Monkey
chr5:169809655:169809730:-	SINE	Alu	AluSp	75	172	179	77	152	0	81	0	0	0	0	0	Old.World.Monkey
chr5:169809877:169809923:+	LINE	L2	L2b	46	46	46	46	46	46	46	46	0	45	0	0	Pig.Cow
chr5:169810328:169810527:-	SINE	MIR	MIRb	199	199	199	199	199	199	199	198	0	0	0	0	New.World.Monkey
chr5:169810543:169810605:+	SINE	MIR	MIRc	62	62	62	62	63	62	62	62	79	76	63	63	Eutheria
chr5:169811076:169811250:+	DNA	hAT-Charlie	MER5B	174	174	174	174	0	171	171	174	0	0	0	182	Eutheria
chr5:169811253:169811380:-	SINE	MIR	MIRb	127	127	127	127	0	127	127	125	128	127	131	133	Eutheria
chr5:169811648:169811953:+	LINE	CR1	L3	305	306	305	305	293	325	325	306	0	315	0	0	Pig.Cow
chr5:169812665:169812723:-	SINE	MIR	MIR3	58	58	58	58	57	57	57	58	58	58	0	0	Pig.Cow
chr5:169812725:169812841:+	LTR	ERVL-MaLR	MLT1D	116	116	116	116	116	0	0	0	0	0	0	0	Apes
chr5:169812841:169813152:+	SINE	Alu	AluY	311	312	0	312	311	0	0	0	0	0	0	0	Apes
chr5:169813152:169813480:+	LTR	ERVL-MaLR	MLT1D	328	336	336	336	336	338	338	339	0	0	0	0	New.World.Monkey
chr5:169814197:169814852:-	LTR	ERVL	LTR83	655	0	655	655	655	642	642	0	0	0	0	0	Old.World.Monkey
chr5:169815402:169815494:+	LINE	CR1	L3b	92	0	92	92	92	92	92	92	0	88	88	0	Eutheria
chr5:169815668:169815889:+	SINE	MIR	MIRb	221	0	221	215	0	215	215	218	0	211	0	0	Pig.Cow
chr5:169816774:169816851:+	SINE	MIR	MIRc	77	77	77	78	77	79	79	77	0	0	0	75	Eutheria
chr5:169817227:169817521:+	SINE	Alu	AluSx	294	294	294	296	0	0	0	0	0	0	0	0	Great.Apes
chr5:169817543:169817562:+	SINE	Alu	AluSx	19	19	19	23	19	20	19	0	0	0	0	0	Old.World.Monkey
chr5:169818137:169818359:+	DNA	hAT-Charlie	Charlie20a	222	222	222	222	222	223	223	0	0	0	0	0	Old.World.Monkey
chr5:169818360:169818441:+	DNA	hAT-Charlie	Charlie20a	81	81	81	81	81	81	81	79	0	92	0	0	Pig.Cow
chr5:169818621:169818748:-	SINE	MIR	MIRb	127	126	127	127	128	127	127	128	137	142	0	0	Pig.Cow
chr5:169818747:169818861:+	SINE	MIR	MIRb	114	114	114	115	114	113	113	114	115	115	0	0	Pig.Cow
chr5:169818864:169819413:+	LTR	ERVL-MaLR	MLT1G1	549	549	549	551	549	547	547	554	0	0	0	0	New.World.Monkey
chr5:169819548:169819851:+	SINE	Alu	AluSx1	303	303	303	300	305	300	300	0	0	0	0	0	Old.World.Monkey
chr5:169819925:169819985:-	LINE	L2	L2a	60	60	60	60	60	66	71	60	0	452	0	0	Pig.Cow
chr5:169820055:169820176:-	SINE	MIR	MIRb	121	121	121	121	121	121	121	122	0	0	0	0	New.World.Monkey
chr5:169820283:169820350:-	LINE	CR1	X7C_LINE	67	67	67	67	67	67	67	67	67	67	0	66	Eutheria
chr5:169820767:169820907:+	LINE	RTE	L4	140	140	140	140	0	151	151	135	153	0	161	0	Eutheria
chr5:169821282:169821423:+	LINE	L2	L2b	141	141	141	141	0	0	0	141	140	0	0	0	Pig.Cow
chr5:169821493:169821549:-	LINE	L1	L1M5	56	0	56	56	0	0	0	56	0	0	0	0	New.World.Monkey
chr5:169821595:169822367:-	LINE	L1	L1PA17	772	773	772	772	0	0	0	737	0	0	0	0	New.World.Monkey
chr5:169822394:169822484:-	LINE	RTE	L4	90	90	90	90	89	0	0	0	0	0	0	0	Apes
chr5:169822939:169823114:+	DNA	hAT-Blackjack	MER63A	175	175	175	175	175	175	175	1208	0	171	0	0	Pig.Cow
chr5:169823306:169823354:-	LTR	ERVL	LTR33	48	48	48	48	0	48	48	0	48	0	0	0	Pig.Cow
chr5:169823354:169824271:-	LTR	ERV1	MER4D	917	0	916	905	0	917	917	913	0	0	0	0	New.World.Monkey
chr5:169824271:169824405:-	LTR	ERVL	LTR33	134	134	133	133	0	133	133	0	0	0	0	0	Old.World.Monkey
chr5:169824672:169825278:-	LTR	ERV1	MER4B	606	606	606	605	0	0	0	607	0	0	0	0	New.World.Monkey
chr5:169825279:169825592:-	LINE	L1	L1M5	313	313	313	313	0	0	0	0	0	0	0	0	Great.Apes
chr5:169825838:169825884:-	SINE	MIR	MIR3	46	46	46	46	46	46	46	46	47	46	0	0	Pig.Cow
chr5:169825887:169826060:-	LTR	ERV1	MER41D	173	170	173	173	173	173	173	0	0	0	0	0	Old.World.Monkey
chr5:169826472:169826603:-	LINE	L1	L1ME4a	131	131	131	130	131	131	131	127	0	0	0	0	New.World.Monkey
chr5:169826614:169826938:-	LINE	L1	L1ME4a	324	324	321	322	322	326	326	0	0	315	0	323	Eutheria
chr5:169827000:169827102:-	SINE	MIR	MIRb	102	102	102	101	102	102	102	102	0	102	0	0	Pig.Cow
chr5:169827182:169827551:-	LTR	ERVL-MaLR	THE1D	369	369	369	376	372	369	369	370	0	0	0	0	New.World.Monkey
chr5:169827578:169827771:-	SINE	MIR	MIR	193	193	193	193	187	193	193	193	0	0	0	0	New.World.Monkey
chr5:169827793:169827983:+	DNA	hAT-Charlie	MER3	190	190	190	190	190	188	188	195	0	204	0	0	Pig.Cow
chr5:169828487:169828777:+	SINE	Alu	AluJb	290	290	295	311	288	296	304	303	0	0	0	0	New.World.Monkey
chr5:169828786:169828831:-	LINE	L2	L2b	45	45	45	45	44	53	53	0	0	45	0	45	Eutheria
chr5:169828848:169829300:-	LTR	ERVL-MaLR	MLT1C	452	453	452	452	452	0	0	444	0	720	0	0	Pig.Cow
chr5:169829349:169829724:-	LTR	ERVL-MaLR	MLT1J2	375	375	375	375	375	375	375	373	842	0	0	0	Pig.Cow
chr5:169829851:169829946:-	SINE	MIR	MIRc	95	95	95	95	95	95	95	94	97	0	0	0	Pig.Cow
chr5:169830631:169830741:+	LINE	L2	L2c	110	110	110	110	110	110	110	114	107	108	0	0	Pig.Cow
chr5:169831371:169831815:-	LTR	ERVL-MaLR	MLT1H	444	444	444	441	444	441	441	0	0	441	0	0	Pig.Cow
chr5:169831899:169832181:-	LINE	L1	L1M5	282	282	282	279	282	274	0	0	0	0	0	0	Old.World.Monkey
chr5:169832196:169832506:-	SINE	Alu	AluSx	310	311	311	314	324	331	336	0	0	0	0	0	Old.World.Monkey
chr5:169833331:169833497:+	SINE	MIR	MIR	166	166	166	166	165	166	166	0	0	169	0	0	Pig.Cow
chr5:169834928:169835131:+	SINE	MIR	MIR	203	203	203	203	203	203	203	205	0	225	202	0	Eutheria
chr5:169836099:169836220:-	SINE	MIR	MIRb	121	121	121	121	120	126	126	121	0	0	0	0	New.World.Monkey
chr5:169836511:169836586:+	SINE	MIR	MIRb	75	75	75	75	75	75	75	0	0	0	0	0	Old.World.Monkey
chr5:169836586:169836693:+	DNA	hAT-Tip100	MER91A	107	107	107	107	107	107	107	107	115	0	0	0	Pig.Cow
chr5:169836743:169836940:+	SINE	MIR	MIR	197	197	197	197	197	196	196	196	201	0	196	0	Eutheria
chr5:169838035:169838123:-	LINE	L2	L2c	88	88	88	88	88	88	88	99	197	88	0	0	Pig.Cow
chr5:169838160:169838408:-	SINE	MIR	MIRb	248	248	248	240	240	250	250	252	240	239	0	0	Pig.Cow
chr5:169838517:169838562:-	LINE	L2	L2c	45	45	0	45	45	45	45	45	45	60	0	43	Eutheria
chr5:169838650:169838927:-	LINE	L2	L2a	277	277	276	276	276	277	278	0	0	297	0	0	Pig.Cow
chr5:169838977:169839077:+	LINE	L2	L2b	100	100	100	100	100	100	100	100	97	100	0	0	Pig.Cow
chr5:169839730:169840095:+	LINE	L2	L2a	365	365	363	365	364	365	365	359	0	390	0	0	Pig.Cow
chr5:169840421:169840645:+	SINE	MIR	MIRc	224	224	224	226	226	226	226	0	0	0	218	0	Old.World.Monkey
chr5:169841008:169841172:+	DNA	hAT-Charlie	MER117	164	164	164	164	164	164	164	0	164	0	0	0	Pig.Cow
chr5:169841275:169841673:+	LTR	ERV1	MER57B1	398	398	398	490	398	398	398	402	0	0	0	0	New.World.Monkey
chr5:169841956:169842004:+	LINE	L2	L2b	48	48	48	48	48	48	48	0	47	48	0	0	Pig.Cow
chr5:169842327:169842494:-	DNA	hAT-Charlie	MER20	167	166	166	166	166	166	166	170	237	185	0	0	Pig.Cow
chr5:169842537:169842815:+	LINE	L2	L2a	278	279	279	279	280	279	279	0	0	0	0	0	Old.World.Monkey
chr5:169842879:169843045:-	LINE	L2	L2a	166	166	166	166	166	166	0	164	176	176	0	0	Pig.Cow
chr5:169843320:169843454:+	LINE	RTE	L4	134	134	134	134	135	134	134	142	0	137	137	0	Eutheria
chr5:169843499:169843637:+	LINE	RTE	L4	138	138	138	135	138	0	0	134	0	0	0	0	New.World.Monkey
chr5:169843695:169843773:-	DNA	PiggyBac	MER75A	78	77	77	78	78	85	84	76	0	149	0	0	Pig.Cow
chr5:169843773:169843875:-	SINE	MIR	MIR	102	102	102	102	102	99	99	102	104	0	0	0	Pig.Cow
chr5:169843985:169844057:+	LINE	L1	L1ME4a	72	72	72	72	72	71	71	72	72	0	0	0	Pig.Cow
chr5:169844235:169844358:+	LINE	L1	L1ME4a	123	123	123	123	124	123	123	122	120	123	125	0	Eutheria
chr5:169844391:169844454:+	LINE	RTE	L4	63	63	63	63	63	63	63	63	60	63	0	0	Pig.Cow
chr5:169845152:169845448:+	SINE	Alu	AluSz	296	296	296	295	296	295	295	295	0	0	0	0	New.World.Monkey
chr5:169845659:169846085:+	LINE	L2	L2c	426	426	426	426	426	419	419	424	0	425	0	0	Pig.Cow
chr5:169846482:169846601:+	LTR	Gypsy	MamGypLTR2b	119	119	119	119	119	119	119	119	402	0	0	0	Pig.Cow
chr5:169846791:169846954:-	SINE	MIR	MIRc	163	163	163	163	163	163	163	162	0	0	0	0	New.World.Monkey
chr5:169847027:169847147:-	DNA	hAT-Charlie	MER33	120	120	120	120	121	120	120	120	116	119	0	0	Pig.Cow
chr5:169847147:169847414:+	DNA	TcMar-Tigger	Tigger2a	267	266	267	267	321	296	303	267	0	0	0	0	New.World.Monkey
chr5:169847414:169847560:+	SINE	Alu	AluSq2	146	147	149	140	144	0	0	0	0	0	0	0	Apes
chr5:169847560:169847743:+	DNA	TcMar-Tigger	Tigger2b_Pri	183	183	183	183	183	183	183	0	0	0	0	0	Old.World.Monkey
chr5:169847743:169847954:-	DNA	hAT-Charlie	MER33	211	211	210	210	207	210	210	202	0	0	0	0	New.World.Monkey
chr5:169848408:169848761:-	LTR	ERVL-MaLR	MLT1A0	353	353	353	346	667	364	364	352	0	0	0	0	New.World.Monkey
chr5:169849249:169849348:+	SINE	MIR	MIR3	99	99	99	96	99	99	99	97	102	113	0	0	Pig.Cow
chr5:169849736:169849853:+	DNA	hAT-Charlie	MER103C	117	117	117	117	115	115	115	115	0	0	0	0	New.World.Monkey
chr5:169849853:169850096:+	SINE	Alu	AluJo	243	243	240	241	243	257	257	0	0	0	0	0	Old.World.Monkey
chr5:169850128:169850281:-	SINE	MIR	MIRc	153	153	153	152	152	153	153	149	0	0	0	0	New.World.Monkey
chr5:169850338:169850470:-	LINE	L1	L1ME3E	132	132	132	132	129	133	133	131	0	0	0	0	New.World.Monkey
chr5:169851242:169851429:-	SINE	MIR	MIRb	187	187	187	187	187	186	186	186	0	0	0	0	New.World.Monkey
chr5:169851623:169852293:+	LINE	L2	L2a	670	673	672	671	673	673	673	677	0	928	0	0	Pig.Cow
chr5:169852814:169853135:+	LTR	ERVL	LTR67B	321	321	321	325	328	327	327	326	0	0	0	0	New.World.Monkey
chr5:169853135:169853214:+	LINE	L2	L2b	79	79	79	79	79	79	79	79	109	0	0	0	Pig.Cow
chr5:169853457:169853686:+	SINE	MIR	MIRb	229	229	229	229	219	0	0	225	0	0	0	0	New.World.Monkey
chr5:169854111:169854211:+	SINE	MIR	MIRc	100	100	100	0	100	100	100	101	100	0	0	101	Eutheria
chr5:169854405:169854533:-	SINE	MIR	MIR	128	128	128	128	127	128	128	448	127	127	0	0	Pig.Cow
chr5:169854971:169855067:+	LINE	L2	L2c	96	96	96	96	96	96	96	96	0	0	0	0	New.World.Monkey
chr5:169855905:169856001:-	LINE	CR1	L3	96	96	96	96	96	96	96	96	0	0	0	0	New.World.Monkey
chr5:169856005:169856112:+	SINE	Alu	AluSz6	107	107	108	104	104	108	108	0	0	0	0	0	Old.World.Monkey
chr5:169856169:169856381:+	LINE	L2	L2c	212	212	212	212	212	212	212	217	226	209	0	0	Pig.Cow
chr5:169856408:169856457:+	LINE	L2	L2c	49	49	0	49	49	49	49	0	0	0	0	0	Old.World.Monkey
chr5:169856478:169856794:-	LINE	L1	L1PB4	316	316	316	316	316	315	315	314	0	0	0	0	New.World.Monkey
chr5:169857397:169857587:+	LINE	L2	L2c	190	190	190	190	190	188	188	0	188	0	0	0	Pig.Cow
chr5:169859083:169859209:+	DNA	hAT-Charlie	MER102c	126	126	126	126	126	125	125	126	133	701	0	0	Pig.Cow
chr5:169859343:169859412:+	SINE	MIR	MIRb	69	69	69	69	69	69	69	0	0	0	0	0	Old.World.Monkey
chr5:169859737:169859824:-	SINE	MIR	MIRb	87	87	87	87	87	87	87	87	0	0	128	0	Eutheria
chr5:169859820:169860042:-	LINE	L2	L2b	222	221	221	218	221	221	221	219	1064	216	0	0	Pig.Cow
chr5:169860171:169860489:-	SINE	Alu	AluSx1	318	318	318	318	315	319	319	311	0	0	0	0	New.World.Monkey
chr5:169860710:169860930:-	SINE	MIR	MIRb	220	220	222	221	222	222	222	220	0	329	0	0	Pig.Cow
chr5:169861084:169861282:+	SINE	MIR	MIR	198	198	198	198	194	199	199	194	0	0	0	0	New.World.Monkey
chr5:169861676:169861960:+	SINE	Alu	AluSz	284	284	284	288	288	284	284	0	0	0	0	0	Old.World.Monkey
chr5:169862688:169862774:+	SINE	MIR	MIRb	86	86	86	86	86	86	86	86	0	566	0	97	Eutheria
chr5:169863102:169863174:+	DNA	hAT-Charlie	MER5A	72	72	72	72	72	72	72	72	0	334	73	79	Eutheria
chr5:169863476:169863621:-	DNA	hAT-Charlie	MER5A	145	145	145	145	138	143	143	146	0	142	0	0	Pig.Cow
chr5:169863875:169864353:-	LTR	ERV1	MER39	478	475	477	478	478	479	479	475	0	0	0	0	New.World.Monkey
chr5:169864434:169864575:-	SINE	MIR	MIR	141	141	141	141	141	141	141	142	0	0	0	0	New.World.Monkey
chr5:169865700:169865810:+	LINE	L2	L2c	110	110	110	110	110	110	110	110	0	0	0	0	New.World.Monkey
chr5:169865932:169866007:+	LTR	ERVL	LTR16A2	75	75	75	75	75	74	74	75	0	0	0	0	New.World.Monkey
chr5:169866012:169866133:-	LTR	ERV1	MER34A	121	121	120	120	117	119	119	117	0	0	0	0	New.World.Monkey
chr5:169866940:169867313:+	LTR	ERVL-MaLR	MLT1B	373	373	373	372	377	362	362	383	0	0	0	0	New.World.Monkey
chr5:169867406:169867493:-	SINE	MIR	MIR3	87	87	88	88	87	87	87	86	0	0	0	92	Eutheria
chr5:169867726:169867852:+	SINE	MIR	MIRc	126	0	126	126	126	126	126	125	0	131	0	0	Pig.Cow
chr5:169868054:169868138:-	LTR	Gypsy	MamGypLTR1d	84	84	84	84	84	82	82	82	81	81	0	80	Eutheria
chr5:169868687:169868982:+	SINE	Alu	AluY	295	285	301	297	307	0	0	0	0	0	0	0	Apes
chr5:169869375:169869479:+	SINE	MIR	MIR3	104	104	104	104	104	104	104	104	111	0	0	111	Eutheria
chr5:169869903:169870157:-	DNA	hAT-Tip100	MER115	254	254	254	254	254	267	267	253	0	252	0	0	Pig.Cow
chr5:169870387:169870556:+	LINE	CR1	L3	169	169	169	169	0	171	171	168	0	167	0	0	Pig.Cow
chr5:169870982:169871088:+	DNA	hAT-Tip100	MER115	106	106	106	106	113	106	106	102	0	0	0	0	New.World.Monkey
chr5:169871088:169871595:-	LTR	ERVL-MaLR	MLT1D	507	672	507	507	507	507	507	492	0	0	0	0	New.World.Monkey
chr5:169871595:169871637:+	DNA	hAT-Tip100	MER115	42	42	42	42	42	42	42	42	0	45	0	0	Pig.Cow
chr5:169872035:169872144:-	LINE	L2	L2c	109	109	109	112	109	112	112	112	0	0	0	0	New.World.Monkey
chr5:169872222:169872319:+	LINE	L2	L2b	97	97	97	96	97	98	98	98	100	107	0	0	Pig.Cow
chr5:169872465:169872650:-	SINE	MIR	MIR	185	185	185	185	180	185	185	184	0	181	224	0	Eutheria
chr5:169873282:169873359:+	SINE	MIR	MIRc	77	77	77	77	77	77	77	75	0	0	0	0	New.World.Monkey
chr5:169873474:169873745:-	SINE	Alu	AluJr	271	271	271	271	292	273	273	0	0	0	0	0	Old.World.Monkey
chr5:169874403:169874831:+	LTR	ERVL-MaLR	MLT1N2	428	428	428	428	0	425	425	0	0	0	0	0	Old.World.Monkey
chr5:169874864:169875200:+	LINE	L2	L2c	336	0	336	336	0	337	330	336	0	0	0	0	New.World.Monkey
chr5:169875325:169875375:-	LINE	L2	L2b	50	50	49	50	50	50	50	50	50	50	0	50	Eutheria
chr5:169875804:169876021:-	SINE	MIR	MIRb	217	217	217	217	217	218	218	0	220	221	0	0	Pig.Cow
chr5:169876469:169876721:+	SINE	MIR	MIR	252	0	250	268	247	248	248	247	0	0	0	0	New.World.Monkey
chr5:169876865:169877381:+	LTR	ERVK	LTR22C	516	0	500	517	499	518	518	0	0	0	0	0	Old.World.Monkey
chr5:169877415:169877641:+	LINE	L2	L2b	226	226	226	229	226	254	254	228	0	216	0	0	Pig.Cow
chr5:169877846:169877958:+	LINE	L2	L2b	112	112	0	113	112	112	112	112	0	428	0	0	Pig.Cow
chr5:169878032:169878554:+	LTR	ERV1	MER90a	522	517	521	521	520	521	522	0	655	0	0	0	Pig.Cow
chr5:169880532:169881064:+	LTR	ERVL-MaLR	MLT1F2	532	532	532	533	532	531	531	525	0	530	0	0	Pig.Cow
chr5:169881910:169882335:+	LINE	L1	L1M4	425	431	425	422	0	0	0	0	0	0	0	0	Great.Apes
chr5:169882335:169882506:-	SINE	Alu	AluJb	171	171	171	183	0	0	0	0	0	0	0	0	Great.Apes
chr5:169882506:169882850:+	LINE	L1	L1M4	344	343	344	344	0	0	343	346	0	0	0	0	New.World.Monkey
chr5:169882850:169883499:+	LINE	L1	L1PA8	649	643	649	648	0	0	649	637	0	0	0	0	New.World.Monkey
chr5:169883499:169883710:+	LINE	L1	L1M4	211	211	260	0	0	0	207	0	0	0	0	0	Old.World.Monkey
chr5:169883710:169883994:-	SINE	Alu	AluJo	284	284	284	281	0	0	0	0	0	0	0	0	Great.Apes
chr5:169883994:169884261:+	LINE	L1	L1M4	267	267	267	261	0	0	270	267	0	0	0	0	New.World.Monkey
chr5:169884377:169884476:+	LINE	L1	L1PB1	99	99	99	99	0	0	99	0	0	0	0	0	Old.World.Monkey
chr5:169884473:169888472:+	LINE	L1	L1PB1	3999	4038	4045	4044	0	0	0	0	0	0	0	0	Great.Apes
chr5:169888472:169888766:+	SINE	Alu	AluY	294	304	527	294	294	0	316	0	0	0	0	0	Old.World.Monkey
chr5:169888766:169890133:+	LINE	L1	L1PB1	1367	1372	1379	1662	1361	0	1407	0	0	0	0	0	Old.World.Monkey
chr5:169890129:169891525:+	LINE	L1	L1M4	1396	1387	1394	1399	1394	1362	1413	0	0	0	0	0	Old.World.Monkey
chr5:169891539:169891742:-	SINE	MIR	MIRb	203	203	200	203	203	203	202	203	0	0	0	0	New.World.Monkey
chr5:169892378:169892489:-	LINE	RTE	L4	111	111	111	112	111	0	0	0	0	111	0	0	Pig.Cow
chr5:169892498:169892924:-	LINE	L2	L2b	426	422	422	1134	422	416	412	430	0	0	0	0	New.World.Monkey
chr5:169893026:169893549:-	LINE	L2	L2b	523	523	523	518	523	524	524	524	0	0	0	0	New.World.Monkey
chr5:169893549:169893898:-	LTR	ERVL-MaLR	MLT1A0	349	349	348	349	349	384	384	344	0	0	0	0	New.World.Monkey
chr5:169893898:169894350:-	LINE	L2	L2b	452	452	452	451	452	451	451	450	0	0	0	0	New.World.Monkey
chr5:169894367:169894407:-	DNA	TcMar-Mariner	MADE1	40	40	40	40	40	40	40	38	0	0	0	0	New.World.Monkey
chr5:169894639:169894948:+	SINE	Alu	AluSx	309	306	305	304	305	301	301	0	0	0	0	0	Old.World.Monkey
chr5:169895602:169895888:+	SINE	Alu	AluJb	286	287	287	0	294	280	280	275	0	0	0	0	New.World.Monkey
chr5:169896118:169896423:+	SINE	Alu	AluJr	305	305	306	304	306	312	315	0	0	0	0	0	Old.World.Monkey
chr5:169896430:169896699:+	LINE	L2	L2	269	269	269	269	269	268	268	0	0	0	0	0	Old.World.Monkey
chr5:169896704:169896813:-	LINE	L1	L1M5	109	109	109	109	109	109	109	108	0	0	0	0	New.World.Monkey
chr5:169896823:169897091:-	LINE	RTE	L4	268	268	268	268	268	278	278	278	0	0	0	0	New.World.Monkey
chr5:169897087:169897422:+	LINE	L2	L2c	335	335	335	335	334	323	323	334	0	0	0	0	New.World.Monkey
chr5:169897437:169898208:-	LTR	ERV1	LTR39	771	770	775	770	769	831	831	798	0	0	0	0	New.World.Monkey
chr5:169898481:169898573:-	SINE	MIR	MIR3	92	92	92	92	92	0	0	92	0	0	0	94	Eutheria
chr5:169899084:169899268:+	SINE	MIR	MIRc	184	184	184	184	184	184	184	183	0	179	190	178	Eutheria
chr5:169899437:169900250:-	LINE	L1	L1PB1	813	812	817	813	814	0	0	0	0	0	0	0	Apes
chr5:169900250:169900507:-	SINE	MIR	MIR	257	257	257	257	257	254	254	246	0	0	0	0	New.World.Monkey
chr5:169900969:169901515:+	LTR	ERV1	MER34C2	546	549	550	0	0	545	545	544	0	0	0	0	New.World.Monkey
chr5:169901540:169901744:-	SINE	MIR	MIRb	204	204	204	0	204	207	207	204	198	0	0	0	Pig.Cow
chr5:169901753:169902250:-	LTR	ERV1	LTR12	497	516	0	0	494	495	0	0	0	0	0	0	Old.World.Monkey
chr5:169902769:169902874:+	LTR	ERVL-MaLR	MLT1L	105	105	105	105	105	105	106	108	101	102	0	0	Pig.Cow
chr5:169902976:169903274:-	SINE	Alu	AluJb	298	296	297	297	299	300	301	297	0	0	0	0	New.World.Monkey
chr5:169903923:169904136:+	LINE	L1	L1MC1	213	213	0	732	213	207	213	213	0	0	0	0	New.World.Monkey
chr5:169904425:169904745:-	SINE	Alu	AluSg	320	320	320	315	304	0	317	0	0	0	0	0	Old.World.Monkey
chr5:169904803:169905029:-	LINE	L2	L2c	226	226	224	224	224	0	224	223	568	729	260	0	Eutheria
chr5:169905273:169905354:-	LTR	ERVL	LTR86B2	81	81	81	81	81	0	81	81	82	81	81	81	Eutheria
chr5:169905383:169905640:-	LTR	ERVL	LTR86B2	257	257	257	268	268	0	285	276	282	279	0	0	Pig.Cow
chr5:169907480:169907747:-	SINE	Alu	AluSz6	267	270	283	262	267	266	266	265	0	0	0	0	New.World.Monkey
chr5:169908094:169908366:-	LINE	L1	L1MC4	272	272	272	272	272	272	272	263	0	0	0	0	New.World.Monkey
chr5:169909381:169909586:-	SINE	MIR	MIR	205	205	205	205	205	205	205	202	588	0	0	0	Pig.Cow
chr5:169909635:169909702:-	DNA	hAT-Charlie	MER5B	67	67	67	67	67	67	67	67	67	67	564	569	Eutheria
chr5:169911932:169912243:-	SINE	Alu	AluSp	311	305	10848	0	312	0	0	0	0	0	0	0	Apes
chr5:169912916:169913018:-	SINE	MIR	MIRb	102	102	102	142	142	102	0	0	98	103	0	99	Eutheria
chr5:169913103:169913142:-	SINE	MIR	MIRc	39	39	39	39	39	38	38	39	40	39	0	38	Eutheria
chr5:169913582:169913725:+	LTR	ERVL-MaLR	MLT1N2	143	157	157	157	157	0	0	157	159	153	0	0	Pig.Cow
chr5:169913919:169913946:-	LINE	L1	L1MB7	27	27	27	27	27	27	27	27	26	27	0	0	Pig.Cow
chr5:169913946:169914425:-	LTR	ERVL	MLT2D	479	479	479	481	479	471	471	0	0	0	0	0	Old.World.Monkey
chr5:169914425:169914525:-	LINE	L1	L1MB7	100	100	100	105	100	104	104	105	0	0	0	0	New.World.Monkey
chr5:169914525:169914821:-	SINE	Alu	AluJb	296	297	296	293	291	303	314	294	0	0	0	0	New.World.Monkey
chr5:169914821:169914890:-	LINE	L1	L1MB7	69	69	69	68	69	69	69	74	0	0	0	0	New.World.Monkey
chr5:169915221:169915300:+	DNA	hAT-Charlie	Charlie24	79	79	79	79	79	79	79	79	87	0	0	0	Pig.Cow
chr5:169916240:169916317:+	LINE	CR1	X1_LINE	77	77	77	77	76	76	77	77	77	77	0	0	Pig.Cow
chr5:169917141:169917223:+	SINE	MIR	MIR	82	82	82	82	82	81	82	0	78	80	88	82	Eutheria
chr5:169917350:169917691:+	LINE	L1	L1MD2	341	341	342	348	340	0	0	0	367	0	0	0	Pig.Cow
chr5:169917698:169917986:+	LINE	L2	L2b	288	287	288	291	0	0	0	293	0	0	0	0	New.World.Monkey
chr5:169918043:169918111:+	snRNA	snRNA	U2	68	68	68	68	0	0	0	68	0	0	0	0	New.World.Monkey
chr5:169918111:169918246:+	LINE	L2	L2b	135	135	135	135	0	0	0	0	0	0	0	0	Great.Apes
chr5:169918791:169918914:+	SINE	MIR	MIR3	123	123	123	121	121	123	123	122	0	125	0	0	Pig.Cow
chr5:169919022:169919751:-	LTR	ERVL	MER21C	729	728	729	709	729	792	792	729	0	0	0	0	New.World.Monkey
chr5:169919751:169920051:-	SINE	Alu	AluSc	300	300	294	301	0	287	289	0	0	0	0	0	Old.World.Monkey
chr5:169920337:169920480:+	LINE	CR1	Plat_L3	143	143	141	143	143	143	143	143	159	0	0	0	Pig.Cow
chr5:169920702:169921001:+	LINE	L2	L2b	299	299	295	299	0	297	297	0	313	0	0	0	Pig.Cow
chr5:169921812:169921985:+	SINE	MIR	MIRc	173	173	173	171	173	173	173	173	171	449	0	174	Eutheria
chr5:169921992:169922206:-	LTR	Gypsy	MamGypLTR1d	214	214	214	214	214	213	213	218	656	491	0	0	Pig.Cow
chr5:169923373:169923580:+	SINE	MIR	MIR	207	207	209	209	209	202	202	209	209	490	210	0	Eutheria
chr5:169923645:169923739:+	LINE	CR1	L3b	94	94	94	94	95	94	94	94	0	92	0	0	Pig.Cow
chr5:169924226:169924397:-	SINE	MIR	MIR	171	0	171	171	171	171	171	0	168	171	0	0	Pig.Cow
chr5:169925205:169925426:-	SINE	MIR	MIRb	221	221	221	220	221	221	221	212	216	0	0	0	Pig.Cow
chr5:169925569:169925695:+	LINE	L2	L2a	126	126	126	126	126	126	126	125	338	0	128	136	Eutheria
chr5:169925737:169925874:-	SINE	MIR	MIRc	137	137	137	137	137	134	134	0	0	136	0	0	Pig.Cow
chr5:169926028:169926116:-	LINE	L2	L2c	88	88	88	88	91	88	88	88	0	0	92	90	Eutheria
chr5:169926380:169926618:-	SINE	MIR	MIRb	238	238	238	238	238	0	0	237	0	0	0	0	New.World.Monkey
chr5:169926967:169927339:-	LTR	ERVL-MaLR	MLT1B	372	373	372	372	372	361	373	373	395	867	0	0	Pig.Cow
chr5:169927764:169927853:+	SINE	MIR	MIRb	89	89	89	89	89	89	89	89	0	0	88	88	Eutheria
chr5:169927819:169927875:+	LINE	L2	L2a	56	56	56	56	56	56	56	56	0	0	55	55	Eutheria
chr5:169927994:169928486:-	LINE	L2	L2c	492	492	492	497	492	496	496	482	0	0	0	0	New.World.Monkey
chr5:169928549:169928662:+	SINE	MIR	MIRc	113	113	112	113	112	113	113	113	0	0	0	0	New.World.Monkey
chr5:169929039:169929218:+	SINE	MIR	MIRc	179	179	179	180	179	180	180	173	0	428	0	0	Pig.Cow
chr5:169930111:169930425:+	SINE	Alu	AluSx1	314	306	315	307	321	307	307	0	0	0	0	0	Old.World.Monkey
chr5:169933176:169933319:+	SINE	MIR	MIRb	143	143	150	143	0	142	142	0	145	147	147	146	Eutheria
chr5:169933641:169933719:-	SINE	MIR	MIRb	78	78	78	78	78	78	78	97	79	0	0	0	Pig.Cow
chr5:169933996:169934116:+	SINE	MIR	MIR3	120	120	120	120	120	120	120	119	118	120	245	0	Eutheria
chr5:169934208:169934422:+	SINE	MIR	MIR	214	214	214	214	214	213	213	216	216	215	214	214	Eutheria
chr5:169934732:169934781:-	LINE	L2	L2b	49	49	49	49	49	48	48	50	49	51	48	48	Eutheria
chr5:169935564:169935621:+	SINE	MIR	MIR3	57	57	57	57	57	0	0	0	0	59	57	0	Eutheria
chr5:169935653:169936026:+	LINE	L2	L2c	373	373	373	372	371	372	372	372	0	356	388	358	Eutheria
chr5:169937074:169937314:+	LINE	L2	L2c	240	240	240	240	240	240	240	237	0	0	0	0	New.World.Monkey
chr5:169937883:169937932:+	SINE	MIR	MIR	49	49	49	49	49	49	49	49	0	0	0	0	New.World.Monkey
chr5:169937932:169938234:+	SINE	Alu	AluSg	302	302	0	302	302	317	317	295	0	0	0	0	New.World.Monkey
chr5:169938234:169938295:+	SINE	MIR	MIR	61	61	61	63	61	61	61	60	0	0	0	0	New.World.Monkey
chr5:169938637:169938851:-	SINE	MIR	MIRb	214	214	214	214	211	214	214	214	447	0	207	208	Eutheria
chr5:169939104:169939250:+	DNA?	DNA?	MER124	146	146	146	144	146	146	146	146	142	145	154	0	Eutheria
chr5:169939454:169939687:+	SINE	MIR	MIRb	233	233	233	233	233	233	233	233	0	248	0	0	Pig.Cow
chr5:169939700:169939771:+	DNA	hAT-Charlie	MER5A1	71	71	71	71	71	71	71	71	0	71	70	139	Eutheria
chr5:169939771:169940069:+	SINE	Alu	AluY	298	308	321	299	313	323	299	0	0	0	0	0	Old.World.Monkey
chr5:169940069:169940160:+	DNA	hAT-Charlie	MER5A1	91	91	91	91	91	91	91	91	0	0	0	0	New.World.Monkey
chr5:169940199:169940346:-	SINE	MIR	MIR3	147	145	145	145	145	145	145	145	0	0	0	0	New.World.Monkey
chr5:169940456:169940699:-	LINE	CR1	L3	243	243	243	243	243	243	246	241	423	0	0	0	Pig.Cow
chr5:169940909:169941075:-	SINE	MIR	MIRb	166	166	166	166	166	165	165	166	0	0	0	0	New.World.Monkey
chr5:169941780:169941888:-	LINE	L2	L2b	108	108	108	108	105	108	108	108	0	0	0	0	New.World.Monkey
chr5:169941878:169942159:-	SINE	MIR	MIR	281	281	281	0	270	283	283	274	0	0	0	0	New.World.Monkey
chr5:169942519:169942772:-	SINE	MIR	MIR	253	253	253	0	253	253	253	252	254	257	0	0	Pig.Cow
chr5:169942799:169942998:-	LINE	L2	L2b	199	199	199	199	199	199	199	199	203	197	0	0	Pig.Cow
chr5:169943669:169943913:+	SINE	MIR	MIR	244	0	244	0	244	241	241	244	0	244	0	0	Pig.Cow
chr5:169943938:169944037:-	LINE	L1	HAL1-2a_MD	99	0	102	0	102	99	99	0	0	0	0	0	Old.World.Monkey
chr5:169944037:169944421:-	LTR	ERVL-MaLR	MSTA	384	0	384	0	0	381	381	0	0	0	0	0	Old.World.Monkey
chr5:169944421:169944505:-	LINE	L1	HAL1-2a_MD	84	0	84	0	0	84	84	0	0	0	0	0	Old.World.Monkey
chr5:169944539:169944712:-	LINE	L1	HAL1-2a_MD	173	0	197	0	0	175	177	0	0	0	0	0	Old.World.Monkey
chr5:169945435:169945528:+	LINE	L2	L2a	93	93	93	93	93	93	93	93	0	93	94	94	Eutheria
chr5:169946408:169946586:+	SINE	MIR	MIRb	178	0	176	178	178	178	178	178	175	176	178	177	Eutheria
chr5:169947142:169947339:-	SINE	MIR	MIRb	197	0	197	493	197	197	197	197	0	0	0	0	New.World.Monkey
chr5:169947397:169947501:-	SINE	MIR	MIR3	104	0	104	104	0	104	104	0	0	0	105	107	Eutheria
chr5:169947824:169948064:+	SINE	MIR	MIR	240	240	240	241	241	243	243	245	238	244	0	0	Pig.Cow
chr5:169948142:169948332:-	DNA	hAT-Charlie	MER117	190	190	190	190	190	190	190	194	463	187	181	0	Eutheria
chr5:169948782:169948955:-	LTR	ERVL-MaLR	MLT1J2	173	173	173	173	169	175	175	181	184	184	189	0	Eutheria
chr5:169949292:169949666:+	Unknown	Unknown	MamRep605	374	370	373	374	374	374	374	369	377	440	0	0	Pig.Cow
chr5:169951395:169951605:+	SINE	MIR	MIR	210	210	210	210	210	210	210	203	0	204	0	0	Pig.Cow
chr5:169951716:169951786:-	SINE	MIR	MIR3	70	70	70	70	70	69	69	75	72	72	0	0	Pig.Cow
chr5:169952220:169952446:+	SINE	MIR	MIR	226	226	226	236	236	0	0	241	0	0	0	0	New.World.Monkey
chr5:169953114:169953309:+	SINE	MIR	MIRb	195	195	195	195	195	194	194	192	0	0	0	0	New.World.Monkey
chr5:169953311:169953435:-	SINE	MIR	MIRb	124	124	124	0	124	124	124	122	0	0	128	0	Eutheria
chr5:169953629:169953723:+	LINE	L2	L2c	94	94	94	94	94	0	0	0	0	0	0	0	Apes
chr5:169953723:169954026:-	SINE	Alu	AluSx1	303	302	305	303	291	0	0	0	0	0	0	0	Apes
chr5:169954026:169954153:+	LINE	L2	L2c	127	127	127	127	127	127	127	124	0	0	0	0	New.World.Monkey
chr5:169954272:169954331:-	LINE	RTE	L4	59	59	59	59	59	59	59	59	59	76	0	272	Eutheria
chr5:169954365:169954498:+	SINE	MIR	MIRb	133	133	133	0	0	0	0	0	0	0	0	0	Great.Apes
chr5:169954593:169954725:+	DNA	TcMar-Tigger	Tigger12c	132	132	132	132	132	135	135	132	135	0	0	127	Eutheria
chr5:169954857:169955094:+	DNA	TcMar-Tigger	Tigger12	237	237	237	237	237	237	237	231	235	227	232	257	Eutheria
chr5:169955428:169955524:+	SINE	MIR	MIRb	96	96	96	97	97	98	98	99	98	99	0	99	Eutheria
chr5:169956018:169956384:-	LTR	ERVL-MaLR	MLT1K	366	366	366	366	366	366	366	379	0	0	0	0	New.World.Monkey
chr5:169956631:169956870:-	SINE	MIR	MIR	239	240	240	240	240	237	237	233	0	0	0	0	New.World.Monkey
chr5:169956870:169957200:+	LINE	L2	L2b	330	330	328	330	330	329	329	314	332	0	0	0	Pig.Cow
chr5:169957318:169957541:-	SINE	MIR	MIRb	223	223	222	223	222	223	223	220	353	0	0	0	Pig.Cow
chr5:169957592:169957716:+	LTR	ERVL-MaLR	MLT1N2	124	124	124	124	124	124	124	124	121	0	0	0	Pig.Cow
chr5:169957784:169958095:+	LTR	ERVL-MaLR	MLT1N2	311	311	311	316	311	307	307	299	0	0	0	0	New.World.Monkey
chr5:169958258:169958411:-	DNA	hAT-Charlie	MER5A1	153	153	153	153	153	153	153	148	151	0	0	0	Pig.Cow
chr5:169958973:169959094:+	LINE	L2	L2c	121	134	134	0	134	134	134	128	156	154	140	134	Eutheria
chr5:169959186:169959349:-	LTR	Gypsy	MamGypLTR1d	163	163	164	0	0	163	163	163	162	163	0	155	Eutheria
chr5:169960379:169960465:-	SINE	MIR	MIR	86	86	86	86	86	84	84	88	0	0	0	0	New.World.Monkey
chr5:169960528:169960731:+	SINE	MIR	MIRb	203	203	203	203	203	219	219	203	0	0	0	0	New.World.Monkey
chr5:169961035:169961332:-	LTR	ERV1	MER57E1	297	297	297	297	0	297	297	296	0	0	0	0	New.World.Monkey
chr5:169961332:169961463:+	SINE	Alu	AluJb	131	131	131	126	0	134	140	0	0	0	0	0	Old.World.Monkey
chr5:169961555:169961820:-	SINE	Alu	AluJo	265	264	260	261	0	274	268	263	0	0	0	0	New.World.Monkey
chr5:169962959:169963014:+	SINE	MIR	MIRb	55	55	55	55	55	55	55	55	60	58	0	59	Eutheria
chr5:169963000:169963122:+	LINE	L2	L2c	122	122	122	123	122	122	122	122	345	143	0	0	Pig.Cow
chr5:169963139:169963258:-	SINE	MIR	MIR3	119	119	119	119	119	119	119	118	117	0	119	0	Eutheria
chr5:169963263:169963383:+	SINE	MIR	MIRb	120	120	120	120	119	120	120	120	0	0	116	114	Eutheria
chr5:169964178:169964351:+	SINE	MIR	MIRb	173	173	173	173	0	173	173	169	0	167	0	0	Pig.Cow
chr5:169964351:169964491:+	SINE	MIR	MIRb	140	140	140	140	0	140	140	140	0	146	0	0	Pig.Cow
chr5:169964546:169964695:+	LTR	ERVL	LTR33	149	149	146	149	0	157	158	158	435	0	0	0	Pig.Cow
chr5:169964773:169964932:+	LTR	ERVL	LTR33	159	159	159	159	0	159	159	158	0	0	0	0	New.World.Monkey
chr5:169964994:169965181:-	SINE	MIR	MIRb	187	187	187	187	0	187	187	188	0	0	0	0	New.World.Monkey
chr5:169965623:169965697:-	LINE	L2	L2c	74	74	74	74	0	74	74	72	274	0	0	0	Pig.Cow
chr5:169965886:169966038:+	LINE	L2	L2a	152	151	152	152	152	152	152	151	0	149	0	149	Eutheria
chr5:169966039:169966786:+	LINE	L2	L2a	747	749	753	0	753	763	763	754	0	0	0	0	New.World.Monkey
chr5:169967022:169967121:+	SINE	MIR	MIR3	99	99	99	99	99	99	99	99	97	109	0	0	Pig.Cow
chr5:169967963:169968024:+	SINE	MIR	MIR	61	61	61	61	61	0	0	58	0	0	0	58	Eutheria
chr5:169968022:169968102:+	SINE	MIR	MIR3	80	80	80	80	80	80	80	80	0	0	0	0	New.World.Monkey
chr5:169968104:169968213:+	SINE	MIR	MIR3	109	109	109	109	109	110	109	110	108	109	109	108	Eutheria
chr5:169968705:169968928:+	SINE	MIR	MIRb	223	0	0	0	0	0	0	0	0	0	0	0	Human
chr5:169969165:169969249:-	LINE	L2	L2b	84	84	84	84	83	83	83	83	83	83	82	82	Eutheria
chr5:169969249:169969457:+	SINE	MIR	MIRb	208	208	208	208	208	208	208	208	0	204	199	0	Eutheria
chr5:169969520:169969569:-	LTR	ERVL-MaLR	MLT1A0	49	49	49	49	49	49	49	49	0	0	0	0	New.World.Monkey
chr5:169969569:169969915:-	DNA	TcMar-Tigger	MER44A	346	346	346	347	348	349	349	342	0	0	0	0	New.World.Monkey
chr5:169969915:169970209:-	LTR	ERVL-MaLR	MLT1A0	294	294	294	294	294	294	294	297	0	0	0	0	New.World.Monkey
chr5:169971134:169971254:+	SINE	Alu	AluSq10	120	120	120	120	120	120	120	120	0	0	0	0	New.World.Monkey
chr5:169971331:169973755:-	LINE	L1	L1MEg	2424	0	3294	2419	2424	2425	2425	2489	0	0	0	0	New.World.Monkey
chr5:169973753:169974204:-	LINE	L1	L1MEe	451	452	451	455	455	439	439	0	0	0	0	0	Old.World.Monkey
chr5:169974229:169974371:-	LINE	L1	L1MEe	142	142	142	142	140	142	142	199	0	0	162	0	Eutheria
chr5:169974371:169975116:-	LINE	L1	L1PA12	745	740	745	729	739	746	753	740	0	0	0	0	New.World.Monkey
chr5:169975116:169975621:-	LINE	L1	L1MEe	505	505	503	505	505	504	504	501	525	0	0	0	Pig.Cow
chr5:169976324:169976464:-	LINE	L1	L1PB4	140	140	140	166	140	140	140	0	0	0	0	0	Old.World.Monkey
chr5:169976614:169976822:-	DNA	hAT-Charlie	MER103C	208	0	208	208	208	207	207	0	0	214	212	212	Eutheria
chr5:169976934:169977035:-	LINE	L2	L2a	101	0	102	101	102	102	102	102	100	100	100	100	Eutheria
chr5:169977644:169977840:-	LINE	L1	HAL1-2a_MD	196	190	0	0	0	0	0	0	198	255	0	0	Pig.Cow
chr5:169978536:169978595:-	SINE	MIR	MIRb	59	59	59	59	59	59	59	59	0	64	0	59	Eutheria
chr5:169979234:169979543:-	LINE	L2	L2a	309	309	308	297	309	309	309	305	310	327	310	310	Eutheria
chr5:169979622:169979863:-	LINE	L2	L2a	241	241	256	241	241	241	241	240	0	0	0	0	New.World.Monkey
chr5:169980341:169980515:-	SINE	MIR	MIR	174	175	175	175	175	175	175	172	0	175	0	0	Pig.Cow
chr5:169980768:169980855:+	LINE	L2	L2b	87	87	87	87	87	87	87	87	89	0	0	0	Pig.Cow
chr5:169981022:169981225:-	DNA	hAT-Charlie	MER102a	203	203	203	201	202	197	198	194	0	0	246	207	Eutheria
chr5:169982363:169982578:-	SINE	MIR	MIRb	215	215	215	215	215	212	212	215	0	208	0	212	Eutheria
chr5:169982690:169982802:+	SINE	MIR	MIRc	112	112	112	112	112	112	112	107	0	108	0	0	Pig.Cow
chr5:169983049:169983294:-	SINE	MIR	MIRb	245	245	244	245	245	243	244	242	0	0	0	0	New.World.Monkey
chr5:169983932:169984039:+	SINE	MIR	MIRb	107	107	107	107	107	107	107	107	0	0	0	0	New.World.Monkey
chr5:169984055:169984289:+	SINE	MIR	MIR	234	234	234	234	234	234	234	233	0	242	0	227	Eutheria
chr5:169984480:169984546:-	LINE	L2	L2b	66	66	66	65	66	66	66	66	0	0	722	704	Eutheria
chr5:169984659:169984860:-	LINE	L2	L2b	201	201	201	201	201	200	200	201	0	205	196	192	Eutheria
chr5:169984867:169984965:+	SINE	MIR	MIR	98	94	98	98	98	98	98	0	0	0	105	105	Eutheria
chr5:169985279:169985405:+	SINE	Alu	FLAM_A	126	126	126	126	126	126	126	126	0	0	0	0	New.World.Monkey
chr5:169985887:169986009:+	SINE	MIR	MIR3	122	122	122	122	122	122	122	120	117	122	0	0	Pig.Cow
chr5:169986341:169986750:+	LINE	L2	L2c	409	409	409	409	409	409	409	410	564	435	0	0	Pig.Cow
chr5:169988576:169988720:+	LINE	L2	L2b	144	144	144	144	144	144	144	143	0	0	0	0	New.World.Monkey
chr5:169988691:169988732:+	SINE	MIR	MIRb	41	41	41	41	41	41	41	41	0	42	0	0	Pig.Cow
chr5:169988729:169988841:-	LINE	L2	L2a	112	112	113	112	112	112	112	112	112	112	0	0	Pig.Cow
chr5:169988841:169988946:-	DNA	TcMar-Tigger	Tigger5	105	105	105	105	105	105	105	0	0	0	0	0	Old.World.Monkey
chr5:169988928:169988981:-	DNA	TcMar-Tigger	MER47C	53	53	53	53	53	0	0	53	0	0	0	0	New.World.Monkey
chr5:169988981:169989078:-	DNA	TcMar-Tigger	MER47C	97	97	97	97	97	96	96	95	0	0	0	0	New.World.Monkey
chr5:169989131:169989301:-	LINE	L2	L2a	170	170	170	170	170	170	170	0	172	166	179	177	Eutheria
chr5:169989388:169989512:+	LINE	L2	L2a	124	124	124	124	124	126	126	124	0	0	120	119	Eutheria
chr5:169990668:169990940:-	SINE	Alu	AluSp	272	272	272	273	273	272	272	0	0	0	0	0	Old.World.Monkey
chr5:169991125:169991287:+	DNA	hAT-Charlie	Charlie7a	162	162	162	162	162	162	162	164	632	176	0	0	Pig.Cow
chr5:169991542:169991626:+	DNA	hAT-Charlie	MER5A	84	84	84	86	84	88	88	85	86	85	0	0	Pig.Cow
chr5:169991736:169991841:-	Unknown	Unknown	MamRep564	105	105	105	105	0	105	105	105	103	104	0	0	Pig.Cow
chr5:169991879:169992016:-	SINE	MIR	MIRc	137	137	137	136	138	136	136	137	138	145	143	136	Eutheria
chr5:169992561:169992673:-	SINE	MIR	MIRb	112	112	113	113	113	113	113	113	114	0	134	0	Eutheria
chr5:169992755:169992849:+	SINE	MIR	MIRb	94	94	94	94	94	94	94	0	139	0	0	0	Pig.Cow
chr5:169993035:169993396:-	SINE	Alu	AluSx1	361	0	0	0	0	0	0	0	0	0	0	0	Human
chr5:169993458:169993574:-	SINE	MIR	MIRb	116	116	114	116	116	116	116	115	0	116	0	0	Pig.Cow
chr5:169993783:169993896:+	LINE	CR1	X8_LINE	113	113	113	113	113	113	113	113	0	111	114	113	Eutheria
chr5:169994119:169994340:+	DNA	hAT-Charlie	MER20	221	221	221	221	223	220	220	221	213	0	0	0	Pig.Cow
chr5:169994953:169995108:+	SINE	MIR	MIRb	155	155	153	155	155	155	155	169	0	0	0	0	New.World.Monkey
chr5:169995248:169995366:-	LINE	L2	L2b	118	118	118	118	118	118	118	317	0	0	0	0	New.World.Monkey
chr5:169995366:169995535:-	LINE	CR1	L3	169	169	169	183	169	169	169	168	0	0	0	0	New.World.Monkey
chr5:169995535:169995848:+	SINE	Alu	AluSx1	313	309	306	327	318	321	324	304	0	0	0	0	New.World.Monkey
chr5:169995848:169995885:-	LINE	CR1	L3	37	37	37	37	37	37	37	37	0	0	0	0	New.World.Monkey
chr5:169996471:169996600:+	SINE	MIR	MIR	129	129	129	129	129	129	129	0	123	0	0	0	Pig.Cow
chr5:169996600:169996750:+	SINE	Alu	AluJo	150	150	150	150	151	0	0	150	0	0	0	0	New.World.Monkey
chr5:169997091:169997221:+	SINE	MIR	MIR3	130	130	130	130	130	130	130	140	154	0	0	0	Pig.Cow
chr5:169997858:169998058:-	SINE	MIR	MIRb	200	199	200	200	196	200	200	198	198	202	0	0	Pig.Cow
chr5:169998311:169998736:+	LINE	L2	L2c	425	425	425	425	417	425	425	426	0	435	0	0	Pig.Cow
chr5:169998858:169999226:-	DNA	hAT-Charlie	Charlie8	368	368	368	372	371	373	373	373	360	364	0	0	Pig.Cow
chr5:169999874:169999960:-	SINE	MIR	MIRb	86	86	86	86	86	85	85	86	83	86	0	0	Pig.Cow
chr5:170000548:170000874:+	DNA	hAT-Charlie	MER58B	326	325	326	323	326	325	325	0	623	333	0	0	Pig.Cow
chr5:170001150:170001989:-	DNA	TcMar-Tigger	MER6	839	839	839	832	835	904	851	842	0	0	0	0	New.World.Monkey
chr5:170002958:170003546:-	LTR	ERVL-MaLR	MLT1G1	588	587	587	587	585	586	586	576	0	761	0	0	Pig.Cow
chr5:170003604:170003768:+	SINE	MIR	MIRb	164	164	164	164	164	0	0	0	396	0	0	0	Pig.Cow
chr5:170004699:170004846:+	LINE	L1	L1M5	147	147	147	147	147	145	145	146	155	166	160	156	Eutheria
chr5:170004861:170005057:-	LINE	L1	L1MC	196	196	196	197	196	197	197	193	195	0	0	0	Pig.Cow
chr5:170005063:170005377:-	LINE	L2	L2a	314	317	317	317	317	318	318	611	0	0	0	0	New.World.Monkey
chr5:170005624:170006012:-	LINE	L2	L2a	388	388	384	387	371	388	388	388	0	0	0	0	New.World.Monkey
chr5:170006075:170006158:-	SINE	MIR	MIRc	83	83	83	83	83	83	83	81	0	0	84	0	Eutheria
chr5:170006243:170006416:-	DNA	hAT-Charlie	MER5A	173	173	173	174	172	173	173	167	188	396	0	0	Pig.Cow
chr5:170007322:170007553:-	SINE	MIR	MIR	231	231	231	231	231	275	233	231	263	234	0	0	Pig.Cow
chr5:170007537:170008029:+	LINE	CR1	L3	492	492	492	492	481	492	492	492	729	0	0	0	Pig.Cow
chr5:170008181:170008361:-	SINE	MIR	MIRc	180	180	180	178	0	181	181	179	0	182	0	0	Pig.Cow
chr5:170008407:170008600:+	DNA	hAT-Charlie	MER117	193	193	193	192	193	192	192	193	0	0	0	0	New.World.Monkey
chr5:170008742:170009174:-	LTR	ERVL-MaLR	MSTB1	432	432	432	433	433	420	420	0	0	0	0	0	Old.World.Monkey
chr5:170009288:170009460:+	SINE	MIR	MIRb	172	172	172	172	172	172	172	0	448	166	0	0	Pig.Cow
chr5:170010792:170010846:-	SINE	MIR	MIRc	54	54	54	54	54	54	54	54	0	0	0	0	New.World.Monkey
chr5:170010846:170010945:-	LINE	L1	L1MA3	99	99	99	116	99	99	99	99	0	0	0	0	New.World.Monkey
chr5:170010945:170011059:-	SINE	MIR	MIRc	114	114	114	122	114	114	114	114	0	0	0	0	New.World.Monkey
chr5:170011085:170011238:+	DNA	hAT-Charlie	MER117	153	153	153	153	153	152	152	148	158	150	160	159	Eutheria
chr5:170011942:170012134:-	SINE	MIR	MIRb	192	192	192	192	192	192	192	0	0	0	0	0	Old.World.Monkey
chr5:170012223:170012371:-	SINE	MIR	MIR3	148	147	147	147	147	147	147	147	0	146	0	0	Pig.Cow
chr5:170012968:170013208:+	SINE	MIR	MIRb	240	240	240	240	240	240	240	240	0	245	0	0	Pig.Cow
chr5:170013546:170013720:+	SINE	MIR	MIRb	174	174	174	174	174	174	174	0	0	0	0	0	Old.World.Monkey
chr5:170013840:170013992:-	LINE	L2	L2b	152	152	152	152	152	152	152	152	0	0	0	0	New.World.Monkey
chr5:170014075:170014143:-	LTR	ERVL-MaLR	MLT1D	68	68	68	68	68	68	68	68	0	0	0	0	New.World.Monkey
chr5:170014143:170014450:+	SINE	Alu	AluSx1	307	303	308	292	296	300	296	304	0	0	0	0	New.World.Monkey
chr5:170014450:170014886:-	LTR	ERVL-MaLR	MLT1D	436	436	436	435	433	435	435	436	425	424	0	0	Pig.Cow
chr5:170015228:170015385:-	SINE	MIR	MIRc	157	157	157	157	157	157	157	0	167	157	0	0	Pig.Cow
chr5:170015796:170015997:+	SINE	MIR	MIRb	201	201	201	0	208	195	195	200	0	0	0	0	New.World.Monkey
chr5:170015997:170016302:-	SINE	Alu	AluY	305	307	307	296	307	0	0	0	0	0	0	0	Apes
chr5:170016302:170016376:+	SINE	MIR	MIRb	74	74	74	74	74	0	0	0	0	0	0	0	Apes
chr5:170016411:170016680:-	LINE	L2	L2a	269	269	269	269	266	269	269	0	1111	279	0	0	Pig.Cow
chr5:170016891:170017129:+	SINE	MIR	MIRb	238	238	238	238	240	238	238	238	250	257	0	0	Pig.Cow
chr5:170017711:170017882:-	LTR	ERVL-MaLR	MLT1J2	171	171	171	171	171	0	0	171	0	0	0	0	New.World.Monkey
chr5:170017902:170018010:-	LTR	ERVL-MaLR	MLT1J2	108	108	108	108	108	108	108	108	0	0	0	0	New.World.Monkey
chr5:170018185:170018372:+	LINE	L2	L2b	187	183	187	187	184	187	187	184	0	0	0	0	New.World.Monkey
chr5:170018428:170019312:-	LINE	L1	L1MB3	884	884	885	885	884	884	884	866	0	0	0	0	New.World.Monkey
chr5:170019328:170019496:-	SINE	MIR	MIRb	168	168	168	168	168	168	168	163	0	166	0	0	Pig.Cow
chr5:170019505:170019614:+	LINE	L2	L2c	109	109	109	109	108	110	110	109	0	0	0	0	New.World.Monkey
chr5:170019695:170019859:+	SINE	MIR	MIRb	164	164	164	164	163	164	164	163	0	170	0	0	Pig.Cow
chr5:170021105:170021157:-	SINE	MIR	MIRb	52	52	52	52	52	52	52	52	51	0	0	0	Pig.Cow
chr5:170021404:170021509:+	SINE	MIR	MIR	105	109	109	109	109	109	109	103	104	104	0	0	Pig.Cow
chr5:170021509:170021814:-	SINE	Alu	AluSx1	305	302	302	302	302	306	307	298	0	0	0	0	New.World.Monkey
chr5:170021814:170021859:+	SINE	MIR	MIR	45	45	45	45	45	45	45	45	0	0	0	0	New.World.Monkey
chr5:170022646:170022832:-	SINE	MIR	MIRb	186	186	186	187	188	184	184	185	182	0	187	0	Eutheria
chr5:170023555:170023660:+	SINE	MIR	MIRb	105	105	105	105	105	105	105	105	0	104	0	0	Pig.Cow
chr5:170023930:170024137:-	SINE	MIR	MIR	207	207	207	205	205	212	212	204	217	524	0	0	Pig.Cow
chr5:170025427:170025521:+	SINE	MIR	MIR	94	94	94	94	94	94	94	94	0	0	184	0	Eutheria
chr5:170026190:170026271:+	SINE	MIR	MIR	81	80	0	81	81	81	81	80	0	0	83	0	Eutheria
chr5:170026484:170026599:+	LINE	CR1	L3	115	115	115	122	122	122	122	122	0	0	0	116	Eutheria
chr5:170026988:170027213:-	SINE	MIR	MIR	225	225	225	224	225	225	225	217	0	0	0	0	New.World.Monkey
chr5:170027232:170027483:+	LINE	L2	L2c	251	248	248	249	248	247	247	0	0	0	0	0	Old.World.Monkey
chr5:170027719:170027928:+	SINE	MIR	MIR	209	209	209	210	210	209	209	210	234	0	0	0	Pig.Cow
chr5:170027950:170028102:+	SINE	MIR	MIRb	152	152	152	152	152	152	152	152	0	0	0	0	New.World.Monkey
chr5:170030431:170030763:-	LINE	L2	L2b	332	0	332	332	0	326	326	0	0	0	0	0	Old.World.Monkey
chr5:170031234:170031302:-	LTR	ERVL-MaLR	MLT1C	68	68	68	68	68	68	68	0	76	0	0	0	Pig.Cow
chr5:170032035:170032173:+	SINE	MIR	MIRc	138	138	138	138	141	0	0	137	0	0	0	134	Eutheria
chr5:170032409:170032771:-	LINE	L1	L1MB5	362	363	0	351	371	358	358	0	0	350	0	0	Pig.Cow
chr5:170032771:170033078:-	SINE	Alu	AluSx	307	306	0	299	301	299	303	308	0	0	0	0	New.World.Monkey
chr5:170033078:170033443:-	LINE	L1	L1MB5	365	365	365	349	364	365	365	362	651	0	0	0	Pig.Cow
chr5:170034157:170034370:+	SINE	MIR	MIR	213	213	213	213	213	226	208	211	0	0	0	0	New.World.Monkey
chr5:170034457:170034610:-	SINE	MIR	MIRb	153	153	153	153	153	152	152	152	156	0	0	0	Pig.Cow
chr5:170034949:170035062:-	LTR	ERVL-MaLR	MLT1C	113	113	113	113	113	766	755	0	0	117	0	0	Pig.Cow
chr5:170035369:170035479:+	SINE	MIR	MIRb	110	108	110	110	110	109	109	106	110	0	0	0	Pig.Cow
chr5:170035493:170035779:+	SINE	Alu	AluSx1	286	286	290	290	286	287	287	0	0	0	0	0	Old.World.Monkey
chr5:170036285:170036436:-	SINE	MIR	MIRb	151	151	151	150	151	151	151	154	158	156	0	154	Eutheria
chr5:170036562:170036886:+	SINE	Alu	AluJr	324	324	324	324	312	320	324	315	0	0	0	0	New.World.Monkey
chr5:170036926:170037078:-	LINE	RTE	L4	152	152	152	152	0	152	152	154	147	158	0	0	Pig.Cow
chr5:170037078:170037240:+	DNA	hAT-Charlie	MER5A	162	162	162	162	0	162	162	159	172	165	0	0	Pig.Cow
chr5:170037240:170037269:-	LINE	RTE	L4	29	29	29	29	29	29	29	29	29	29	41	0	Eutheria
chr5:170037529:170037776:+	SINE	MIR	MIR	247	247	247	247	248	0	0	250	245	241	0	0	Pig.Cow
chr5:170037884:170037929:-	LINE	L2	L2b	45	45	45	45	45	0	0	45	0	0	0	0	New.World.Monkey
chr5:170037898:170038088:-	SINE	MIR	MIRb	190	195	190	192	190	0	0	190	0	0	0	0	New.World.Monkey
chr5:170038213:170038334:-	SINE	MIR	MIR3	121	121	121	121	121	121	121	121	0	0	0	0	New.World.Monkey
chr5:170038717:170038749:+	SINE	MIR	MIRb	32	32	32	32	32	32	32	32	31	0	0	32	Eutheria
chr5:170038752:170038821:-	LTR	ERVL-MaLR	MLT1H2	69	69	74	69	69	69	69	69	66	68	67	0	Eutheria
chr5:170038899:170039021:-	LINE	L2	L2a	122	118	122	122	122	121	121	122	118	973	0	0	Pig.Cow
chr5:170039920:170040092:+	LINE	L2	L2c	172	0	172	171	172	172	172	168	0	0	0	0	New.World.Monkey
chr5:170040083:170040194:+	LINE	L2	L2c	111	0	111	111	111	111	111	111	0	112	0	0	Pig.Cow
chr5:170040358:170040558:-	SINE	MIR	MIR	200	200	200	200	200	200	200	191	201	196	0	0	Pig.Cow
chr5:170040648:170040732:+	LTR	ERVL-MaLR	MLT1I	84	84	84	84	84	84	84	0	88	89	0	83	Eutheria
chr5:170041435:170041573:-	DNA	hAT-Charlie	MER106B	138	138	142	142	0	142	142	141	208	143	0	0	Pig.Cow
chr5:170041937:170042247:+	SINE	Alu	AluSx1	310	310	310	310	311	310	310	300	0	0	0	0	New.World.Monkey
chr5:170042669:170042906:+	SINE	MIR	MIR	237	237	237	236	226	0	0	0	0	0	0	0	Apes
chr5:170043079:170043256:+	SINE	MIR	MIRb	177	177	178	177	177	0	0	177	0	170	0	0	Pig.Cow
chr5:170043277:170043404:-	LINE	L2	L2a	127	125	125	125	125	124	124	0	0	0	0	0	Old.World.Monkey
chr5:170043568:170043650:+	SINE	MIR	MIR3	82	359	82	83	83	83	83	0	87	86	0	0	Pig.Cow
chr5:170043722:170044121:+	LINE	L2	L2c	399	399	399	399	399	402	402	391	0	0	0	0	New.World.Monkey
chr5:170044652:170044776:-	DNA	hAT-Charlie	MER103C	124	124	124	124	313	123	123	123	0	0	0	0	New.World.Monkey
chr5:170045615:170045819:+	SINE	MIR	MIRc	204	204	203	203	203	202	202	202	0	0	0	0	New.World.Monkey
chr5:170045999:170046089:+	LINE	L2	L2c	90	90	90	90	88	88	88	0	0	0	0	0	Old.World.Monkey
chr5:170046250:170046402:+	SINE	MIR	MIRc	152	152	152	152	152	0	0	152	0	0	0	0	New.World.Monkey
chr5:170046989:170047154:+	SINE	MIR	MIRb	165	165	165	165	165	165	165	165	184	0	0	0	Pig.Cow
chr5:170047264:170047702:+	LTR	ERVL-MaLR	MLT1K	438	438	438	436	434	433	433	473	0	435	0	0	Pig.Cow
chr5:170048052:170048280:+	SINE	MIR	MIRb	228	228	228	226	228	0	0	227	0	225	0	0	Pig.Cow
chr5:170048508:170048812:-	SINE	Alu	AluJo	304	0	304	299	298	314	314	295	0	0	0	0	New.World.Monkey
chr5:170048951:170049151:+	SINE	MIR	MIRb	200	200	199	198	0	202	202	201	0	0	0	0	New.World.Monkey
chr5:170049160:170049343:+	LTR	ERVL-MaLR	MLT1C	183	183	183	182	0	183	183	183	0	0	0	0	New.World.Monkey
chr5:170049343:170049643:+	SINE	Alu	AluSq2	300	0	305	0	0	0	0	0	0	0	0	0	Great.Apes
chr5:170049643:170049864:+	LTR	ERVL-MaLR	MLT1C	221	0	221	221	0	0	0	220	0	0	0	0	New.World.Monkey
chr5:170049864:170050212:-	DNA	hAT-Charlie	MER1B	348	348	348	351	0	350	350	0	0	0	0	0	Old.World.Monkey
chr5:170050214:170050515:-	SINE	Alu	AluSp	301	304	0	299	0	0	301	0	0	0	0	0	Old.World.Monkey
chr5:170050515:170050584:+	LTR	ERVL-MaLR	MLT1C	69	69	69	69	0	68	68	68	0	0	0	0	New.World.Monkey
chr5:170051212:170051395:-	LINE	L2	L2a	183	183	183	183	0	182	182	182	0	0	0	0	New.World.Monkey
chr5:170052904:170053140:-	LINE	L2	L2a	236	236	236	234	236	226	226	239	0	0	0	0	New.World.Monkey
chr5:170053148:170053380:-	SINE	MIR	MIRb	232	232	232	234	234	234	234	234	0	0	0	0	New.World.Monkey
chr5:170053812:170053955:+	LTR	ERVL-MaLR	MLT1N2	143	151	150	150	150	150	150	0	0	149	0	170	Eutheria
chr5:170055317:170055492:-	SINE	MIR	MIRb	175	175	175	0	209	494	494	177	0	0	0	0	New.World.Monkey
chr5:170057417:170057485:-	LINE	L2	L2b	68	68	66	68	68	68	68	0	68	0	88	136	Eutheria
chr5:170057831:170057873:-	SINE	MIR	MIRc	42	42	42	42	42	42	42	42	42	40	41	42	Eutheria
chr5:170057968:170058125:+	SINE	MIR	MIRc	157	157	157	157	157	156	156	157	0	0	0	0	New.World.Monkey
chr5:170058229:170058353:+	SINE	MIR	MIRb	124	124	124	124	124	124	124	122	0	124	0	0	Pig.Cow
chr5:170059536:170059617:+	SINE	MIR	MIR3	81	81	81	81	81	80	80	81	375	87	0	0	Pig.Cow
chr5:170059724:170059922:+	SINE	MIR	MIRb	198	197	197	197	197	197	197	196	426	0	0	0	Pig.Cow
chr5:170060380:170060501:-	LINE	L2	L2a	121	121	121	121	121	120	120	0	0	0	0	0	Old.World.Monkey
chr5:170060702:170061283:-	LINE	L2	L2a	581	733	579	0	0	0	0	0	0	0	0	0	Great.Apes
chr5:170061283:170061492:-	DNA	hAT-Charlie	MER5A	209	209	208	209	209	209	209	0	0	0	0	0	Old.World.Monkey
chr5:170061492:170061774:-	LINE	L2	L2a	282	282	282	282	282	283	283	281	0	0	0	0	New.World.Monkey
chr5:170061888:170062023:+	SINE	MIR	MIR3	135	135	135	135	135	135	135	135	0	0	0	0	New.World.Monkey
chr5:170062023:170062333:-	SINE	Alu	AluSx1	310	415	310	310	306	0	0	309	0	0	0	0	New.World.Monkey
chr5:170062333:170062381:+	SINE	MIR	MIR3	48	48	48	48	48	0	0	48	47	48	0	0	Pig.Cow
chr5:170062384:170062448:+	LINE	L2	L2a	64	64	64	64	64	0	0	64	0	0	0	0	New.World.Monkey
chr5:170062611:170062704:+	LINE	L2	L2a	93	93	0	93	0	0	0	0	0	0	0	0	Great.Apes
chr5:170062719:170063326:-	LINE	L2	L2	607	607	0	607	607	590	591	0	0	0	0	0	Old.World.Monkey
chr5:170063624:170063724:-	SINE	MIR	MIRc	100	100	100	100	100	100	100	101	103	0	0	0	Pig.Cow
chr5:170063758:170063971:-	SINE	MIR	MIRb	213	213	213	212	213	212	212	212	0	0	0	0	New.World.Monkey
chr5:170064339:170064929:+	LINE	L2	L2a	590	590	590	575	0	605	605	0	0	0	0	0	Old.World.Monkey
chr5:170065316:170065514:-	SINE	MIR	MIR	198	198	198	198	198	198	198	197	0	200	0	0	Pig.Cow
chr5:170066453:170066596:+	SINE	MIR	MIR	143	143	143	143	143	143	143	143	161	0	0	0	Pig.Cow
chr5:170066806:170067027:-	LTR	ERVL-MaLR	MLT1J	221	221	221	219	224	220	221	0	0	0	0	0	Old.World.Monkey
chr5:170067079:170067190:-	LINE	L2	L2	111	111	111	111	111	111	111	111	0	112	111	111	Eutheria
chr5:170067279:170067349:-	DNA	hAT-Charlie	MER103C	70	70	70	70	70	85	85	69	0	0	0	0	New.World.Monkey
chr5:170069820:170069950:-	SINE	MIR	MIRb	130	130	130	130	129	130	130	134	138	138	0	0	Pig.Cow
chr5:170069950:170070412:+	LTR	ERVL-MaLR	MLT1D	462	461	462	462	462	462	462	462	0	0	0	0	New.World.Monkey
chr5:170070412:170070471:-	SINE	MIR	MIRb	59	59	59	59	59	59	59	59	0	0	0	0	New.World.Monkey
chr5:170070943:170071019:+	SINE	MIR	MIRc	76	76	76	76	76	76	76	76	0	0	0	0	New.World.Monkey
chr5:170071187:170071296:-	LINE	L2	L2b	109	109	109	109	109	0	0	109	0	0	0	0	New.World.Monkey
chr5:170072081:170072166:+	DNA	hAT-Charlie	MER103C	85	85	85	85	85	85	85	0	0	0	0	0	Old.World.Monkey
chr5:170072292:170072947:+	LINE	L1	L1MC1	655	655	655	663	649	641	641	662	0	0	0	0	New.World.Monkey
chr5:170072922:170075941:+	LINE	L1	L1MC1	3019	3023	3001	3022	3033	3027	3026	3055	0	0	0	0	New.World.Monkey
chr5:170075949:170076285:+	LINE	L1	L1M5	336	335	333	335	334	335	335	334	0	0	0	0	New.World.Monkey
chr5:170076408:170076564:+	DNA	hAT-Tip100	MER91A	156	156	156	155	156	156	156	156	0	174	0	0	Pig.Cow
chr5:170076657:170076711:+	DNA	hAT-Tip100	MER91A	54	54	54	54	54	54	54	54	0	0	0	0	New.World.Monkey
chr5:170077149:170077789:-	LINE	L1	L1ME1	640	640	639	641	966	644	644	0	0	0	0	0	Old.World.Monkey
chr5:170077798:170077949:+	LINE	L1	L1M4	151	151	145	151	151	148	148	0	0	0	0	0	Old.World.Monkey
chr5:170078027:170078269:+	LINE	CR1	L3	242	242	242	241	241	242	242	0	358	301	0	0	Pig.Cow
chr5:170079216:170079504:+	SINE	Alu	AluJb	288	291	285	295	0	289	288	286	0	0	0	0	New.World.Monkey
chr5:170079733:170079907:-	SINE	MIR	MIRb	174	174	174	173	174	173	173	174	168	276	172	191	Eutheria
chr5:170079930:170079970:-	LINE	L2	L2a	40	40	46	50	46	50	50	54	0	46	0	543	Eutheria
chr5:170080533:170080791:-	LTR	ERVL-MaLR	MLT1K	258	256	300	268	268	276	274	266	0	0	0	0	New.World.Monkey
chr5:170081035:170081215:+	LINE	L2	L2c	180	180	180	180	180	180	180	180	0	0	0	0	New.World.Monkey
chr5:170081273:170081408:-	LINE	L2	L2a	135	135	135	135	145	134	134	135	135	0	136	0	Eutheria
chr5:170082070:170082396:+	DNA	TcMar?	MamRep137	326	326	326	326	317	321	320	320	0	0	335	356	Eutheria
chr5:170083333:170083547:-	LTR	ERVL	LTR33	214	218	214	214	214	210	210	210	0	0	0	0	New.World.Monkey
chr5:170083579:170083709:-	LTR	ERVL	LTR33	130	130	129	130	130	130	130	129	0	0	0	0	New.World.Monkey
chr5:170083987:170084299:-	SINE	Alu	AluSx	312	313	312	309	0	304	315	0	0	0	0	0	Old.World.Monkey
chr5:170084354:170084518:+	SINE	MIR	MIR3	164	164	164	164	162	164	164	164	0	0	0	0	New.World.Monkey
chr5:170084813:170085138:-	LINE	L2	L2c	325	325	325	327	317	327	327	0	0	0	0	0	Old.World.Monkey
chr5:170085163:170085533:-	LTR	ERVL-MaLR	MSTC	370	370	370	371	371	371	371	383	0	0	0	0	New.World.Monkey
chr5:170085653:170085744:+	LINE	L2	L2b	91	91	91	92	90	91	91	93	0	94	0	0	Pig.Cow
chr5:170085969:170086295:+	DNA	hAT-Charlie	MER113	326	326	326	2619	326	326	326	0	0	0	0	0	Old.World.Monkey
chr5:170086295:170086402:-	LTR	ERVL	LTR33	107	107	104	104	104	0	0	104	0	0	0	0	New.World.Monkey
chr5:170086424:170086567:-	LINE	L1	L1ME4a	143	143	143	143	143	144	142	137	0	0	0	0	New.World.Monkey
chr5:170086794:170086842:+	DNA	TcMar-Mariner	MADE1	48	48	48	48	48	48	48	48	0	0	0	0	New.World.Monkey
chr5:170087884:170088226:-	LINE	L2	L2c	342	342	342	342	342	336	336	342	0	342	0	0	Pig.Cow
chr5:170088348:170088466:+	SINE	MIR	MIR3	118	118	118	118	118	116	116	118	116	0	0	0	Pig.Cow
chr5:170088784:170088870:-	LINE	L2	L2c	86	86	86	86	86	86	86	85	0	0	0	0	New.World.Monkey
chr5:170089093:170089259:-	LTR	Gypsy	MamGypLTR2b	166	166	166	166	166	166	166	0	0	0	0	0	Old.World.Monkey
chr5:170090132:170090301:-	SINE	MIR	MIRb	169	169	169	169	169	169	169	0	0	0	0	0	Old.World.Monkey
chr5:170090617:170090889:+	LINE	L2	L2c	272	272	272	272	270	0	0	0	0	0	0	0	Apes
chr5:170091104:170091491:+	LINE	L2	L2c	387	387	385	389	389	386	386	0	0	0	0	0	Old.World.Monkey
chr5:170091491:170091614:-	SINE	Alu	AluSx	123	123	123	123	123	123	123	0	0	0	0	0	Old.World.Monkey
chr5:170091620:170091891:-	LINE	L2	L2a	271	271	271	271	271	271	271	0	0	0	0	0	Old.World.Monkey
chr5:170092464:170093460:-	LINE	L1	L1MC3	996	1033	1018	1012	1009	992	998	0	0	0	0	0	Old.World.Monkey
chr5:170093511:170093665:-	LINE	L1	L1ME4a	154	154	154	154	154	148	148	150	153	153	156	387	Eutheria
chr5:170094035:170094337:+	SINE	Alu	AluSp	302	308	299	298	304	296	296	0	0	0	0	0	Old.World.Monkey
chr5:170094596:170094829:+	SINE	MIR	MIR	233	233	233	233	231	228	231	234	237	226	0	0	Pig.Cow
chr5:170094855:170094945:-	LTR	ERVL-MaLR	MLT1K	90	90	90	90	90	90	90	90	636	338	0	0	Pig.Cow
chr5:170094960:170095024:-	LTR	ERVL-MaLR	MLT1K	64	64	64	64	64	64	64	63	0	64	0	0	Pig.Cow
chr5:170095357:170095481:+	SINE	MIR	MIRc	124	124	125	124	124	124	124	132	0	0	0	0	New.World.Monkey
chr5:170095962:170096161:+	LINE	L2	L2b	199	199	199	201	199	200	200	208	0	206	0	0	Pig.Cow
chr5:170096263:170096382:+	SINE	MIR	MIRc	119	119	119	117	119	119	119	119	121	130	0	133	Eutheria
chr5:170097614:170097928:+	SINE	Alu	AluSx	314	312	313	310	309	0	0	306	0	0	0	0	New.World.Monkey
chr5:170098096:170098730:+	LINE	L2	L2a	634	634	634	0	629	621	621	632	921	950	0	0	Pig.Cow
chr5:170098829:170099265:-	LINE	L2	L2c	436	436	436	436	436	436	436	437	0	0	0	0	New.World.Monkey
chr5:170099809:170100205:+	DNA	TcMar-Tigger	MamRep434	396	396	397	395	396	396	396	396	418	396	0	378	Eutheria
chr5:170100240:170100378:+	SINE	MIR	MIRb	138	138	138	139	138	138	138	138	137	145	0	0	Pig.Cow
chr5:170100417:170100591:-	SINE	MIR	MIRb	174	174	174	0	174	174	174	174	177	170	0	0	Pig.Cow
chr5:170100808:170101006:+	LINE	L1	L1M5	198	198	198	194	198	196	196	0	0	437	0	0	Pig.Cow
chr5:170101006:170101107:-	DNA	hAT-Charlie	MER20	101	101	101	101	101	101	101	101	101	99	0	0	Pig.Cow
chr5:170102023:170102308:+	SINE	Alu	AluJr	285	285	289	283	0	0	273	283	0	0	0	0	New.World.Monkey
chr5:170102341:170102637:+	SINE	Alu	AluSc8	296	311	306	306	0	296	297	0	0	0	0	0	Old.World.Monkey
chr5:170102754:170102905:+	SINE	MIR	MIR	151	151	151	151	0	151	151	151	188	151	150	0	Eutheria
chr5:170103052:170103177:+	LINE	L1	HAL1-3A_ME	125	0	0	0	0	0	0	0	0	0	0	0	Human
chr5:170103227:170103308:+	LINE	L1	HAL1-3A_ME	81	81	81	80	0	77	0	82	0	0	0	0	New.World.Monkey
chr5:170104160:170104350:-	SINE	MIR	MIR	190	190	193	193	193	190	190	0	192	196	0	0	Pig.Cow
chr5:170104352:170104540:-	SINE	MIR	MIRb	188	188	188	185	185	185	185	0	0	0	0	0	Old.World.Monkey
chr5:170104787:170105204:+	DNA	TcMar-Tigger	Tigger12c	417	417	415	417	415	530	0	409	0	408	0	0	Pig.Cow
chr5:170105228:170105313:+	SINE	MIR	MIRb	85	85	85	5963	85	85	85	85	0	93	0	0	Pig.Cow
chr5:170106170:170106323:-	DNA	hAT-Blackjack	MER63D	153	153	153	161	161	160	161	162	158	159	0	0	Pig.Cow
chr5:170106731:170107080:-	LINE	L1	L1MC4a	349	350	349	348	349	349	349	348	671	433	0	0	Pig.Cow
chr5:170107156:170107209:-	SINE	MIR	MIRc	53	53	53	53	53	53	53	53	54	54	54	0	Eutheria
chr5:170108591:170108673:+	SINE	MIR	MIRb	82	82	82	82	82	81	81	82	83	80	0	0	Pig.Cow
chr5:170109285:170109446:+	DNA	hAT-Charlie	Charlie15a	161	160	161	161	161	161	161	0	158	169	0	0	Pig.Cow
chr5:170109800:170109932:-	SINE	Alu	AluSx	132	132	130	132	132	0	0	0	0	0	0	0	Apes
chr5:170110170:170110387:-	SINE	MIR	MIRb	217	217	217	217	210	217	217	217	212	0	0	0	Pig.Cow
chr5:170110714:170110893:-	SINE	Alu	AluSx	179	178	180	178	181	0	172	180	0	0	0	0	New.World.Monkey
chr5:170110939:170111060:-	SINE	Alu	AluSx	121	121	121	121	121	121	121	121	0	0	0	0	New.World.Monkey
chr5:170111084:170111222:+	SINE	MIR	MIRc	138	138	138	138	138	138	138	139	0	0	0	155	Eutheria
chr5:170111232:170111459:-	LTR	ERVL-MaLR	MLT1C	227	227	227	223	219	227	227	226	0	0	0	0	New.World.Monkey
chr5:170111454:170111504:+	LTR	ERVL-MaLR	MLT1C	50	50	50	50	50	50	53	50	0	0	50	2126	Eutheria
chr5:170111886:170112038:-	LINE	L1	HAL1b	152	152	152	145	152	0	0	152	0	0	0	0	New.World.Monkey
chr5:170112503:170112790:-	SINE	Alu	AluSx	287	289	332	289	287	289	289	292	0	0	0	0	New.World.Monkey
chr5:170114189:170114490:-	SINE	Alu	AluSg4	301	299	300	302	287	484	294	0	0	0	0	0	Old.World.Monkey
chr5:170114692:170114883:+	SINE	MIR	MIRb	191	191	191	191	0	0	0	189	0	0	0	0	New.World.Monkey
chr5:170115033:170115257:-	SINE	MIR	MIR	224	224	224	224	0	0	0	222	0	0	0	0	New.World.Monkey
chr5:170116238:170116314:-	LINE	L2	L2c	76	76	76	76	76	0	0	76	0	0	0	0	New.World.Monkey
chr5:170116350:170116517:-	SINE	MIR	MIR	167	167	167	167	167	0	0	167	0	0	0	0	New.World.Monkey
chr5:170116544:170116810:-	LINE	L2	L2c	266	266	266	266	265	0	0	266	0	0	0	0	New.World.Monkey
chr5:170116880:170116989:+	LINE	L2	L2b	109	109	108	109	109	0	0	114	0	0	0	0	New.World.Monkey
chr5:170117035:170117146:+	LINE	L2	L2b	111	111	111	111	111	0	0	111	108	111	0	0	Pig.Cow
chr5:170117833:170117927:+	DNA	hAT-Charlie	Charlie15a	94	94	94	94	94	0	0	395	92	94	0	0	Pig.Cow
chr5:170118417:170118615:+	SINE	MIR	MIRb	198	198	198	198	198	198	198	196	0	0	0	0	New.World.Monkey
chr5:170119536:170119733:+	SINE	MIR	MIRb	197	197	197	197	197	193	193	0	224	0	0	0	Pig.Cow
chr5:170119816:170120019:+	LINE	CR1	X7A_LINE	203	203	203	203	203	203	203	196	202	200	199	200	Eutheria
chr5:170122064:170122319:+	LINE	L2	L2b	255	255	255	257	256	577	600	0	0	251	0	0	Pig.Cow
chr5:170122366:170122656:-	LINE	L1	L1ME3A	290	278	290	289	290	287	287	300	297	1336	0	0	Pig.Cow
chr5:170122742:170123036:+	SINE	Alu	AluSc5	294	295	0	297	293	295	295	0	0	0	0	0	Old.World.Monkey
chr5:170123036:170123385:+	LINE	L2	L2b	349	351	351	351	350	348	348	338	0	364	0	0	Pig.Cow
chr5:170123569:170123645:-	DNA	hAT-Tip100	MER91C	76	76	76	76	76	75	75	76	0	0	0	0	New.World.Monkey
chr5:170124106:170124442:+	LINE	L2	L2b	336	336	336	336	351	336	336	332	0	0	0	0	New.World.Monkey
chr5:170124546:170124653:-	SINE	MIR	MIR	107	107	107	107	107	107	107	107	0	0	103	106	Eutheria
chr5:170125180:170125358:-	SINE	MIR	MIRb	178	178	178	178	178	178	178	178	0	0	170	0	Eutheria
chr5:170125357:170125567:+	SINE	MIR	MIRb	210	210	210	1289	210	210	210	204	233	221	0	0	Pig.Cow
chr5:170125806:170125890:-	SINE	MIR	MIRb	84	84	84	84	84	84	84	84	83	0	84	84	Eutheria
chr5:170126123:170126236:-	LINE	L1	L1ME4a	113	113	113	113	113	0	0	111	0	0	117	0	Eutheria
chr5:170127023:170127267:+	LINE	L2	L2a	244	244	244	0	0	0	0	0	0	0	0	0	Great.Apes
chr5:170127372:170127580:+	SINE	Alu	AluJb	208	208	208	203	207	0	0	0	0	0	0	0	Apes
chr5:170127581:170127641:+	LINE	L2	L2a	60	60	60	60	60	0	0	58	0	0	0	0	New.World.Monkey
chr5:170127646:170127714:+	SINE	MIR	MIR	68	68	68	68	68	0	0	68	0	0	0	0	New.World.Monkey
chr5:170127776:170127907:-	LTR	ERVL-MaLR	MLT1I	131	131	131	131	131	0	0	131	0	127	0	0	Pig.Cow
chr5:170128715:170128907:-	SINE	MIR	MIRb	192	192	192	192	192	0	0	0	0	0	0	0	Apes
chr5:170128995:170129068:+	LINE	L1	L1PB1	73	73	73	73	73	0	0	0	0	0	0	0	Apes
chr5:170129152:170129248:+	LINE	L2	L2a	96	96	96	96	96	0	0	97	0	113	0	0	Pig.Cow
chr5:170129254:170129392:+	SINE	MIR	MIR3	138	138	138	138	138	0	0	138	137	136	0	0	Pig.Cow
chr5:170129735:170129908:+	SINE	MIR	MIRb	173	173	173	173	194	0	0	194	0	0	0	0	New.World.Monkey
chr5:170129929:170130045:+	SINE	MIR	MIRc	116	116	116	116	116	0	0	116	0	115	0	113	Eutheria
chr5:170130368:170130474:-	DNA	hAT-Charlie	MER102a	106	106	106	106	106	0	103	106	0	103	0	0	Pig.Cow
chr5:170130499:170130626:+	SINE	Alu	AluJr	127	130	128	130	126	126	129	127	0	0	0	0	New.World.Monkey
chr5:170131060:170131133:-	LINE	L2	L2c	73	73	73	73	73	73	73	73	0	70	0	0	Pig.Cow
chr5:170131206:170131379:+	SINE	MIR	MIRb	173	0	0	0	0	0	0	0	0	0	0	0	Human
chr5:170131400:170131516:+	SINE	MIR	MIRc	116	0	0	0	0	0	0	0	0	0	0	0	Human
chr5:170132890:170132983:-	SINE	MIR	MIRb	93	93	93	93	192	93	93	93	0	93	92	92	Eutheria
chr5:170133327:170133516:+	DNA	hAT-Blackjack	MER63A	189	184	189	188	189	189	189	184	0	199	0	0	Pig.Cow
chr5:170134443:170134577:-	Unknown	Unknown	MamRep564	134	134	134	134	134	134	134	131	138	0	140	0	Eutheria
chr5:170134832:170134967:-	DNA	TcMar?	MER121	135	135	135	135	135	135	135	135	132	132	133	133	Eutheria
chr5:170135481:170135625:-	LINE	L1	L1MEg	144	144	144	144	144	144	144	144	0	0	0	0	New.World.Monkey
chr5:170135625:170135921:+	SINE	Alu	AluJb	296	296	296	296	296	0	0	294	0	0	0	0	New.World.Monkey
chr5:170135921:170136615:-	LINE	L1	L1MEg	694	696	694	989	1274	0	0	700	822	0	0	0	Pig.Cow
chr5:170136596:170136869:-	LINE	L1	L1MEg	273	269	273	273	273	0	0	283	0	0	0	271	Eutheria
chr5:170136869:170137168:-	SINE	Alu	AluSz	299	300	301	6855	323	0	0	0	0	0	0	0	Apes
chr5:170137168:170137632:-	LINE	L1	L1MEg	464	471	470	471	469	0	0	467	0	0	0	0	New.World.Monkey
chr5:170137643:170137724:-	LINE	L1	L1MEg	81	83	81	80	83	0	0	91	0	0	102	0	Eutheria
chr5:170137803:170137869:+	LINE	L2	L2c	66	66	66	67	67	0	0	67	66	67	71	70	Eutheria
chr5:170138038:170138295:+	DNA	hAT-Charlie	MER102c	257	257	257	272	257	0	0	0	367	423	0	0	Pig.Cow
chr5:170138295:170138381:+	LINE	L2	L2c	86	86	86	86	94	86	86	86	85	88	0	0	Pig.Cow
chr5:170138444:170138734:+	LINE	L1	L1MC2	290	290	290	289	290	290	290	286	282	281	0	0	Pig.Cow
chr5:170139318:170139379:+	LINE	L2	L2b	61	61	61	61	61	61	61	60	60	0	0	0	Pig.Cow
chr5:170140015:170140341:+	LINE	RTE	L4	326	326	326	326	326	326	326	0	338	343	345	543	Eutheria
chr5:170140404:170140729:-	DNA	hAT-Charlie	MER102a	325	325	325	325	325	325	325	325	0	339	0	0	Pig.Cow
chr5:170140743:170141042:+	SINE	Alu	AluSq2	299	299	299	299	299	0	299	0	0	0	0	0	Old.World.Monkey
chr5:170141508:170141614:+	DNA	TcMar-Tigger	Tigger3b	106	106	106	106	106	106	106	0	0	0	0	0	Old.World.Monkey
chr5:170141604:170142364:+	DNA	TcMar-Tigger	Tigger3	760	762	759	759	756	786	753	0	0	0	0	0	Old.World.Monkey
chr5:170142385:170142468:+	DNA	hAT-Charlie	Charlie24	83	83	83	84	84	82	82	79	82	86	0	0	Pig.Cow
chr5:170142479:170142581:-	LINE	CR1	L3	102	102	102	102	97	102	102	102	128	121	103	0	Eutheria
chr5:170143234:170143386:+	DNA	hAT-Charlie	MER112	152	152	152	151	150	145	147	149	0	0	0	0	New.World.Monkey
chr5:170146062:170146392:-	Unknown	Unknown	MamRep605	330	330	330	330	328	331	330	330	0	0	0	0	New.World.Monkey
chr5:170146508:170146544:-	Unknown	Unknown	MamRep605	36	36	36	36	35	39	39	36	0	0	43	36	Eutheria
chr5:170146964:170147142:-	SINE	MIR	MIRb	178	178	178	178	178	182	182	178	0	0	0	0	New.World.Monkey
chr5:170147631:170147762:-	SINE	MIR	MIRb	131	131	131	131	131	131	131	131	0	127	131	126	Eutheria
chr5:170148292:170148512:-	SINE	MIR	MIRb	220	220	220	220	220	220	220	217	0	0	0	0	New.World.Monkey
chr5:170149148:170149406:-	SINE	MIR	MIR	258	257	258	258	257	258	258	259	0	0	0	0	New.World.Monkey
chr5:170150425:170150484:-	LTR	ERV1	LTR78	59	59	59	59	59	0	0	59	59	58	0	0	Pig.Cow
chr5:170150628:170151016:-	LINE	L2	L2b	388	388	388	388	387	388	388	0	0	0	0	0	Old.World.Monkey
chr5:170151054:170151525:+	LINE	L1	L1ME1	471	470	471	472	472	0	509	475	0	0	0	0	New.World.Monkey
chr5:170151511:170152128:+	LINE	L1	L1ME1	617	611	620	617	619	614	614	617	0	0	822	0	Eutheria
chr5:170152128:170152817:+	LINE	L1	L1MA2	689	687	685	689	688	765	747	694	0	0	0	0	New.World.Monkey
chr5:170152817:170153622:+	LINE	L1	L1ME1	805	822	818	821	816	816	815	1033	0	0	0	0	New.World.Monkey
chr5:170153622:170153943:+	SINE	Alu	AluSz	321	316	324	337	323	317	318	344	0	0	0	0	New.World.Monkey
chr5:170153943:170154483:+	LINE	L1	L1ME1	540	541	541	537	540	541	541	0	0	0	0	0	Old.World.Monkey
chr5:170154581:170154671:+	LINE	L1	L1ME4a	90	90	90	90	90	90	90	90	0	0	0	90	Eutheria
chr5:170154671:170154972:+	SINE	Alu	AluJo	301	301	301	301	300	301	300	304	0	0	0	0	New.World.Monkey
chr5:170154972:170156128:+	LINE	L1	L1ME4a	1156	1156	1160	1110	1110	0	1121	1114	0	0	0	0	New.World.Monkey
chr5:170156533:170157180:+	LINE	L1	L1ME4a	647	647	639	728	635	631	631	626	0	0	0	0	New.World.Monkey
chr5:170157623:170158424:+	LINE	L1	L1MC4	801	801	799	777	801	809	809	801	0	0	0	0	New.World.Monkey
chr5:170158424:170158727:+	SINE	Alu	AluJb	303	294	499	0	0	301	301	0	0	0	0	0	Old.World.Monkey
chr5:170158727:170158821:+	LINE	L1	L1MC4	94	94	94	94	0	96	92	95	0	0	0	0	New.World.Monkey
chr5:170158821:170158906:+	SINE	Alu	AluYa8	85	0	0	0	0	0	0	0	0	0	0	0	Human
chr5:170158906:170159108:+	LINE	L1	L1MC4	202	192	192	0	0	0	195	0	0	231	0	0	Pig.Cow
chr5:170159250:170159342:-	DNA	hAT-Charlie	MER5A	92	92	92	92	92	92	92	92	0	164	0	0	Pig.Cow
chr5:170160412:170160528:-	SINE	MIR	MIR3	116	115	115	115	115	115	116	115	115	0	121	123	Eutheria
chr5:170161276:170161370:-	DNA	hAT-Charlie	MER5A	94	94	94	94	94	94	94	94	0	92	0	0	Pig.Cow
chr5:170161395:170161552:-	DNA	hAT-Charlie	MER5A1	157	157	157	155	157	157	157	447	0	0	0	0	New.World.Monkey
chr5:170161812:170161860:+	DNA	hAT	MamRep38	48	48	48	56	48	48	48	48	0	0	0	47	Eutheria
chr5:170161858:170162082:+	LTR	ERVL-MaLR	MSTB1	224	224	224	224	224	226	224	225	0	0	0	0	New.World.Monkey
chr5:170162273:170162398:+	LINE	L1	L1M5	125	125	125	123	125	126	126	124	0	0	0	0	New.World.Monkey
chr5:170162394:170162499:+	LINE	L1	L1M5	105	105	105	105	105	104	127	104	128	0	0	0	Pig.Cow
chr5:170163693:170163722:-	LINE	L2	L2b	29	29	29	0	29	29	29	29	29	0	28	28	Eutheria
chr5:170163722:170163957:-	DNA	TcMar-Tigger	MER8	235	235	235	311	235	235	235	236	0	0	0	0	New.World.Monkey
chr5:170163957:170163991:-	LINE	L2	L2b	34	34	34	33	34	34	34	34	0	0	0	0	New.World.Monkey
chr5:170163992:170164155:-	DNA	hAT?	MamRep1879	163	163	163	163	163	0	0	0	0	0	0	0	Apes
chr5:170164357:170164531:-	SINE	MIR	MIRb	174	174	174	174	174	198	198	174	0	0	0	0	New.World.Monkey
chr5:170165030:170165208:+	DNA	hAT-Charlie	MER5B	178	178	178	180	178	185	185	177	178	178	0	0	Pig.Cow
chr5:170165247:170165599:+	LTR	ERVL-MaLR	MLT1K	352	351	353	349	361	356	363	356	358	660	0	0	Pig.Cow
chr5:170165623:170165930:+	SINE	Alu	AluSp	307	306	307	307	304	299	297	0	0	0	0	0	Old.World.Monkey
chr5:170165960:170166139:+	DNA	hAT-Charlie	MER5B	179	179	179	179	178	179	179	0	0	0	0	0	Old.World.Monkey
chr5:170166140:170166347:+	LINE	CR1	L3	207	207	207	207	206	517	517	206	207	209	0	0	Pig.Cow
chr5:170166476:170166619:+	LTR	ERVL	LTR16C	143	143	143	143	143	143	143	143	0	0	0	0	New.World.Monkey
chr5:170166619:170167041:+	LTR	ERVL-MaLR	MSTB1	422	422	422	423	418	424	424	0	0	0	0	0	Old.World.Monkey
chr5:170167041:170167250:+	LTR	ERVL	LTR16C	209	209	209	209	209	208	209	204	0	0	0	0	New.World.Monkey
chr5:170167254:170167401:-	LINE	L2	L2a	147	147	147	147	147	161	161	161	163	0	0	0	Pig.Cow
chr5:170167453:170167619:-	SINE	MIR	MIRb	166	166	166	166	166	167	167	162	244	167	0	0	Pig.Cow
chr5:170168418:170168727:-	SINE	Alu	AluSx	309	304	308	299	298	296	295	296	0	0	0	0	New.World.Monkey
chr5:170169365:170169708:+	LTR	ERVL	MLT2D	343	343	343	343	0	337	337	0	0	0	0	0	Old.World.Monkey
chr5:170169708:170170013:+	SINE	Alu	AluY	305	303	307	305	339	0	0	0	0	0	0	0	Apes
chr5:170170013:170170053:+	LTR	ERVL	MLT2D	40	0	0	53	38	0	0	0	0	0	0	0	Apes
chr5:170170099:170170140:+	LTR	ERVL	MLT2D	41	42	42	41	41	40	40	0	0	0	0	0	Old.World.Monkey
chr5:170170227:170170492:+	SINE	Alu	AluJo	265	261	261	260	256	277	277	299	0	0	0	0	New.World.Monkey
chr5:170170626:170170763:-	SINE	MIR	MIRb	137	137	137	137	0	134	134	136	0	135	0	0	Pig.Cow
chr5:170170774:170170919:-	SINE	MIR	MIR	145	145	146	146	0	145	144	145	0	0	0	0	New.World.Monkey
chr5:170171801:170171883:+	DNA	hAT-Tip100	MER45A	82	82	82	82	82	0	0	82	0	0	0	0	New.World.Monkey
chr5:170171932:170172216:-	SINE	Alu	AluJb	284	277	284	284	284	284	284	277	0	0	0	0	New.World.Monkey
chr5:170172273:170172494:-	SINE	MIR	MIRc	221	218	218	218	219	215	215	218	0	0	0	0	New.World.Monkey
chr5:170172833:170173052:+	SINE	MIR	MIRc	219	219	219	219	219	219	219	218	0	0	0	0	New.World.Monkey
chr5:170173782:170173950:+	SINE	MIR	MIRb	168	168	168	171	168	167	167	167	170	169	0	0	Pig.Cow
chr5:170173962:170174083:+	SINE	MIR	MIR	121	121	121	121	121	121	121	121	123	121	0	0	Pig.Cow
chr5:170174083:170174391:+	SINE	Alu	AluJr	308	306	308	298	0	386	335	0	0	0	0	0	Old.World.Monkey
chr5:170174391:170174443:+	SINE	MIR	MIR	52	52	52	52	50	52	52	0	0	0	0	0	Old.World.Monkey
chr5:170174769:170174841:+	SINE	MIR	MIRc	72	72	72	72	84	84	84	0	0	0	0	0	Old.World.Monkey
chr5:170175144:170175240:+	LTR	ERVL	LTR16B1	96	96	96	96	96	96	96	0	98	0	0	0	Pig.Cow
chr5:170175431:170175741:+	SINE	Alu	AluSx1	310	314	308	327	321	337	311	0	0	0	0	0	Old.World.Monkey
chr5:170175950:170176036:+	SINE	MIR	MIR3	86	86	86	86	86	86	86	0	0	0	0	0	Old.World.Monkey
chr5:170177220:170177341:+	SINE	MIR	MIRb	121	121	117	121	117	120	120	121	0	0	0	0	New.World.Monkey
chr5:170177601:170177866:-	SINE	MIR	MIR	265	265	265	265	267	265	265	265	0	0	0	0	New.World.Monkey
chr5:170178287:170178481:-	SINE	MIR	MIRb	194	194	194	194	194	194	194	193	195	197	0	202	Eutheria
chr5:170179835:170179969:+	SINE	MIR	MIRb	134	134	134	0	133	134	134	0	327	132	139	137	Eutheria
chr5:170179969:170180210:+	LINE	L1	L1MB5	241	241	241	0	239	241	241	231	0	0	0	0	New.World.Monkey
chr5:170180210:170180295:+	SINE	MIR	MIRb	85	86	85	0	85	85	85	85	0	175	0	0	Pig.Cow
chr5:170180673:170180962:+	LTR	ERVL	LTR40b	289	289	289	0	291	289	289	289	0	0	0	0	New.World.Monkey
chr5:170180985:170181124:+	LINE	L2	L2c	139	0	139	0	139	139	139	139	0	138	0	0	Pig.Cow
chr5:170182465:170182518:+	LINE	L2	L2c	53	53	53	53	53	53	53	54	0	0	54	52	Eutheria
chr5:170183272:170183401:-	Unknown	Unknown	MamRep605	129	129	129	0	129	129	129	128	0	135	0	0	Pig.Cow
chr5:170184634:170184800:-	DNA	hAT	MER53	166	166	166	0	166	166	166	167	171	167	0	0	Pig.Cow
chr5:170185385:170185471:+	SINE	MIR	MIRc	86	86	86	0	86	85	85	86	85	91	0	0	Pig.Cow
chr5:170185736:170186019:-	SINE	Alu	AluSc	283	278	285	0	306	309	305	0	0	0	0	0	Old.World.Monkey
chr5:170186364:170186705:+	LINE	L2	L2c	341	341	339	341	345	344	344	337	0	0	0	0	New.World.Monkey
chr5:170187717:170188153:+	LTR	ERV1	MER31A	436	450	0	0	0	452	452	0	0	0	463	469	Eutheria
chr5:170188304:170188446:+	SINE	MIR	MIRb	142	142	142	142	141	139	139	0	0	0	0	0	Old.World.Monkey
chr5:170188978:170189058:-	LINE	L2	L2c	80	80	80	80	80	80	80	84	83	82	0	0	Pig.Cow
chr5:170189084:170189495:-	LTR	ERV1	LTR7	411	461	0	0	0	0	0	0	0	0	0	0	Great.Apes
chr5:170189495:170189866:-	LTR	ERV1	HERVH-int	371	377	0	0	0	0	0	0	0	0	0	0	Great.Apes
chr5:170189866:170190085:-	LTR	ERV1	HERVH-int	219	219	0	0	0	0	0	0	0	0	0	0	Great.Apes
chr5:170190085:170190741:-	LTR	ERV1	HERVH-int	656	0	0	0	0	0	0	0	0	0	0	0	Human
chr5:170190743:170191246:-	LTR	ERV1	HERVH-int	503	0	0	0	0	0	0	0	0	0	0	0	Human
chr5:170191236:170194457:-	LTR	ERV1	HERVH-int	3221	0	0	0	0	0	0	0	0	0	0	0	Human
chr5:170194459:170194868:-	LTR	ERV1	LTR7	409	409	0	409	0	0	0	0	0	0	0	0	Great.Apes
chr5:170195145:170195213:+	LINE	L2	L2c	68	68	68	68	68	68	68	68	0	0	68	71	Eutheria
chr5:170195231:170195366:+	SINE	MIR	MIRc	135	135	135	135	134	139	135	135	0	135	143	129	Eutheria
chr5:170195658:170195737:-	SINE	MIR	MIR3	79	79	79	79	79	79	79	79	0	0	0	0	New.World.Monkey
chr5:170195761:170195967:-	SINE	MIR	MIR	206	206	206	204	205	198	198	210	0	356	0	0	Pig.Cow
chr5:170196585:170197213:-	LINE	L2	L2c	628	627	628	618	631	607	607	622	0	0	0	0	New.World.Monkey
chr5:170198597:170198803:-	SINE	MIR	MIRb	206	258	204	206	206	203	203	0	0	227	0	0	Pig.Cow
chr5:170198803:170199022:-	DNA	hAT-Charlie	MER20	219	218	219	217	217	216	216	217	0	0	0	0	New.World.Monkey
chr5:170199022:170199042:-	SINE	MIR	MIRb	20	20	20	20	20	20	20	22	0	22	0	0	Pig.Cow
chr5:170199275:170199324:+	DNA	hAT-Charlie	MER5B	49	49	49	49	49	49	49	49	48	0	0	0	Pig.Cow
chr5:170200008:170200243:-	LINE	L2	L2c	235	235	235	233	0	235	235	242	0	0	0	0	New.World.Monkey
chr5:170200474:170200536:+	SINE	Alu	AluJo	62	62	62	62	62	62	62	62	107	0	131	0	Eutheria
chr5:170200903:170201109:-	LINE	L2	L2a	206	206	205	206	0	212	212	212	208	215	0	0	Pig.Cow
chr5:170201186:170201657:+	LINE	L1	L1MA3	471	471	471	462	469	456	462	469	0	0	0	0	New.World.Monkey
chr5:170201739:170202304:-	LINE	L2	L2c	565	565	565	565	566	565	565	570	0	0	0	0	New.World.Monkey
chr5:170202311:170202597:+	LINE	L2	L2a	286	286	286	291	292	295	295	284	0	0	0	0	New.World.Monkey
chr5:170203007:170203291:+	SINE	Alu	AluSx1	284	771	284	285	285	0	0	286	0	0	0	0	New.World.Monkey
chr5:170203343:170203488:-	SINE	MIR	MIRb	145	145	145	145	0	0	0	0	0	0	0	0	Great.Apes
chr5:170204571:170204794:+	LINE	L2	L2b	223	223	223	221	216	266	264	212	0	0	0	0	New.World.Monkey
chr5:170204794:170205105:-	SINE	Alu	AluSz6	311	315	5679	296	309	310	310	305	0	0	0	0	New.World.Monkey
chr5:170205105:170205262:+	LINE	L2	L2b	157	157	157	157	158	157	157	157	0	0	0	0	New.World.Monkey
chr5:170205296:170205491:-	DNA	hAT-Charlie	MER5A	195	193	193	193	195	193	193	199	0	0	0	0	New.World.Monkey
chr5:170205696:170205999:+	SINE	Alu	AluSx	303	303	303	304	303	303	303	0	0	0	0	0	Old.World.Monkey
chr5:170206071:170206370:-	LINE	L2	L2a	299	299	299	300	299	299	299	0	0	0	0	0	Old.World.Monkey
chr5:170206748:170206844:-	LINE	L2	L2a	96	96	92	96	96	96	96	0	0	97	0	0	Pig.Cow
chr5:170206877:170207468:-	DNA	hAT-Charlie	Charlie7	591	593	583	589	580	717	717	0	0	0	0	0	Old.World.Monkey
chr5:170207478:170207621:-	DNA	hAT-Charlie	Charlie7	143	143	143	143	143	143	143	141	156	0	0	0	Pig.Cow
chr5:170207649:170207863:-	DNA	hAT-Charlie	Charlie7	214	214	222	214	214	214	214	214	215	0	0	0	Pig.Cow
chr5:170208228:170208440:+	SINE	MIR	MIRc	212	212	212	212	206	212	212	208	211	217	0	0	Pig.Cow
chr5:170208757:170208855:+	LINE	CR1	L3	98	98	98	98	98	98	98	0	95	99	0	0	Pig.Cow
chr5:170209110:170209290:-	SINE	MIR	MIRb	180	180	180	180	180	179	179	180	0	0	177	0	Eutheria
chr5:170210336:170210384:-	SINE	MIR	MIR3	48	48	48	48	48	48	48	48	47	47	0	0	Pig.Cow
chr5:170211743:170211796:-	SINE	MIR	MIRc	53	53	53	53	53	53	53	53	53	53	54	0	Eutheria
chr5:170212280:170212432:+	SINE	MIR	MIRb	152	152	152	152	150	152	152	155	156	159	0	0	Pig.Cow
chr5:170212869:170213179:+	LINE	L2	L2c	310	310	310	0	306	306	306	304	333	0	0	0	Pig.Cow
chr5:170213401:170213548:+	LINE	L1	L1MC	147	148	148	148	0	148	148	147	399	149	148	144	Eutheria
chr5:170213630:170213809:+	SINE	MIR	MIR	179	179	179	179	182	179	177	179	176	0	235	186	Eutheria
chr5:170214002:170214147:-	LINE	L1	L1MC1	145	142	145	145	145	149	145	146	0	143	316	0	Eutheria
chr5:170214607:170214812:+	SINE	MIR	MIRb	205	203	204	196	203	203	203	200	0	0	0	0	New.World.Monkey
chr5:170215074:170215382:+	SINE	Alu	AluJb	308	308	304	312	313	315	314	300	0	0	0	0	New.World.Monkey
chr5:170216715:170217171:+	LINE	L2	L2c	456	456	456	458	454	451	451	0	446	0	0	0	Pig.Cow
chr5:170217222:170217416:+	SINE	MIR	MIRb	194	194	194	199	199	200	200	203	0	0	0	0	New.World.Monkey
chr5:170217482:170217931:-	LTR	ERVL	LTR16B2	449	449	449	0	451	450	450	454	0	457	0	0	Pig.Cow
chr5:170218792:170219121:-	LTR	ERVL-MaLR	MSTD	329	328	328	0	329	330	330	0	0	0	0	0	Old.World.Monkey
chr5:170219164:170219476:+	SINE	Alu	AluSq	312	307	314	0	312	0	0	0	0	0	0	0	Apes
chr5:170219478:170219609:-	SINE	MIR	MIRb	131	131	131	0	131	131	131	0	0	0	0	0	Old.World.Monkey
chr5:170220141:170220320:-	SINE	MIR	MIRb	179	179	179	0	179	0	0	180	0	177	0	0	Pig.Cow
chr5:170220754:170220966:+	SINE	Alu	AluSp	212	211	213	0	213	0	0	0	0	0	0	0	Apes
chr5:170222590:170222850:-	LINE	L2	L2b	260	258	260	0	260	248	248	262	261	254	772	0	Eutheria
chr5:170223484:170223717:+	SINE	MIR	MIRb	233	233	233	0	233	233	233	0	0	0	0	0	Old.World.Monkey
chr5:170223721:170223838:+	LINE	L2	L2b	117	117	117	0	117	117	117	193	0	0	0	0	New.World.Monkey
chr5:170223995:170224094:+	SINE	MIR	MIR3	99	99	99	0	99	99	99	99	0	0	0	0	New.World.Monkey
chr5:170224832:170225020:+	DNA	hAT-Charlie	MER58A	188	188	188	0	187	187	187	186	0	0	193	0	Eutheria
chr5:170225044:170225344:-	SINE	Alu	AluY	300	300	300	0	300	0	0	0	0	0	0	0	Apes
chr5:170225344:170225490:+	DNA	hAT-Charlie	MER103C	146	146	146	0	146	0	143	146	0	0	0	0	New.World.Monkey
chr5:170225808:170226830:-	LINE	L1	L1PA5	1022	1023	0	0	0	0	0	0	0	0	0	0	Great.Apes
chr5:170226822:170227461:+	LINE	L1	L1PA5	639	639	0	0	661	0	0	0	0	0	0	0	Apes
chr5:170227541:170227571:-	LINE	L2	L2c	30	30	0	0	30	30	30	30	0	0	0	0	New.World.Monkey
chr5:170227667:170227961:+	SINE	Alu	AluSq2	294	294	0	0	291	298	298	294	0	0	0	0	New.World.Monkey
chr5:170227993:170228213:-	SINE	MIR	MIR	220	220	220	0	218	210	210	217	0	0	0	0	New.World.Monkey
chr5:170228254:170228574:-	LINE	CR1	CR1_Mam	320	313	320	0	321	320	320	319	0	0	0	0	New.World.Monkey
chr5:170228691:170228949:-	LINE	L2	L2b	258	256	255	0	255	255	255	557	0	0	0	276	Eutheria
chr5:170230367:170230473:+	SINE	MIR	MIR	106	106	106	105	106	106	106	0	0	0	0	0	Old.World.Monkey
chr5:170230473:170230746:-	LINE	L1	L1MB8	273	273	273	273	273	273	273	271	0	272	0	436	Eutheria
chr5:170230795:170231071:-	SINE	Alu	AluSq2	276	276	0	268	283	0	0	276	0	0	0	0	New.World.Monkey
chr5:170231071:170231184:-	LINE	L1	L1MB8	113	113	113	113	113	0	0	0	0	0	0	0	Apes
chr5:170231215:170231657:-	LINE	L1	L1MB8	442	443	439	434	434	430	430	440	0	0	0	0	New.World.Monkey
chr5:170231755:170231870:+	SINE	MIR	MIRb	115	115	115	115	115	113	113	114	122	123	0	124	Eutheria
chr5:170232050:170232121:-	DNA	TcMar-Tc2	Kanga1c	71	71	71	71	71	71	71	71	72	0	73	72	Eutheria
chr5:170233453:170233745:-	SINE	Alu	AluSz6	292	292	0	293	293	311	311	307	0	0	0	0	New.World.Monkey
chr5:170233902:170234250:-	SINE	Alu	AluJb	348	343	0	343	358	341	341	0	0	0	0	0	Old.World.Monkey
chr5:170234550:170234740:+	SINE	MIR	MIR3	190	190	190	190	190	190	190	190	0	0	0	0	New.World.Monkey
chr5:170235078:170235212:+	DNA	TcMar-Tigger	Tigger14a	134	0	133	133	133	129	129	133	0	0	0	0	New.World.Monkey
chr5:170235240:170235349:-	LINE	L2	L2c	109	109	109	109	109	109	109	109	0	0	0	0	New.World.Monkey
chr5:170235933:170236240:-	SINE	Alu	AluSq	307	310	310	300	311	468	330	0	0	0	0	0	Old.World.Monkey
chr5:170236874:170237278:-	DNA	hAT-Charlie	Charlie22a	404	404	404	404	404	407	408	407	397	0	0	0	Pig.Cow
chr5:170237286:170237533:-	SINE	MIR	MIRb	247	247	247	247	244	247	247	259	467	244	0	0	Pig.Cow
chr5:170238042:170238164:-	SINE	MIR	MIR	122	122	122	0	121	122	122	0	0	0	0	0	Old.World.Monkey
chr5:170238179:170238231:+	SINE	MIR	MIR	52	52	54	0	52	52	52	51	0	0	0	0	New.World.Monkey
chr5:170238498:170238709:-	SINE	MIR	MIRb	211	211	211	211	211	211	211	208	353	0	0	0	Pig.Cow
chr5:170241592:170241812:+	LINE	CR1	Plat_L3	220	220	220	220	220	220	220	220	0	0	230	215	Eutheria
chr5:170241812:170242120:+	SINE	Alu	AluSx1	308	306	309	302	305	0	808	296	0	0	0	0	New.World.Monkey
chr5:170242120:170242205:+	LINE	CR1	Plat_L3	85	85	85	0	0	0	85	0	0	85	0	0	Pig.Cow
chr5:170242251:170242602:+	LTR	ERVL-MaLR	THE1D	351	363	356	362	363	0	0	359	0	0	0	0	New.World.Monkey
chr5:170242672:170242963:+	SINE	Alu	AluSc8	291	0	0	291	0	295	295	0	0	0	0	0	Old.World.Monkey
chr5:170244133:170244252:+	LTR	ERVL	MER68	119	119	119	119	119	119	119	118	0	118	0	0	Pig.Cow
chr5:170244264:170244386:+	DNA	hAT-Charlie	MER5B	122	122	122	122	123	123	122	0	122	0	236	0	Eutheria
chr5:170244613:170244992:+	LTR	ERVL-MaLR	MSTA	379	380	380	380	380	384	384	380	0	0	0	0	New.World.Monkey
chr5:170246300:170246337:+	SINE	MIR	MIR3	37	37	37	37	37	37	37	37	37	37	37	37	Eutheria
chr5:170246334:170246481:+	SINE	MIR	MIRc	147	147	146	147	146	147	147	147	0	0	145	146	Eutheria
chr5:170246515:170246696:-	SINE	MIR	MIR3	181	181	181	174	181	175	175	181	190	192	193	192	Eutheria
chr5:170247629:170247834:-	SINE	MIR	MIRb	205	205	204	205	205	205	205	204	203	0	0	0	Pig.Cow
chr5:170247834:170248143:+	SINE	Alu	AluSq	309	316	330	298	305	305	305	0	0	0	0	0	Old.World.Monkey
chr5:170248143:170248174:-	SINE	MIR	MIRb	31	31	31	31	31	31	31	31	0	0	0	31	Eutheria
chr5:170248399:170248629:+	SINE	MIR	MIRb	230	230	230	230	230	230	230	228	0	0	227	225	Eutheria
chr5:170249595:170249756:+	LINE	L2	L2a	161	161	159	161	161	160	160	161	159	157	0	0	Pig.Cow
chr5:170249826:170250000:+	SINE	MIR	MIR	174	174	174	174	174	174	174	178	0	0	0	0	New.World.Monkey
chr5:170250000:170250310:+	SINE	Alu	AluSc8	310	309	304	307	309	0	0	0	0	0	0	0	Apes
chr5:170250436:170250674:+	DNA	hAT-Charlie	MER103C	238	238	238	238	238	238	238	235	242	239	0	0	Pig.Cow
chr5:170250706:170250997:+	SINE	Alu	AluJb	291	291	291	291	291	295	295	291	0	0	0	0	New.World.Monkey
chr5:170251131:170251462:-	SINE	Alu	AluSx1	331	0	0	0	0	0	0	0	0	0	0	0	Human
chr5:170251465:170251767:-	SINE	Alu	AluSz6	302	303	0	303	310	303	344	306	0	0	0	0	New.World.Monkey
chr5:170251985:170252385:-	LTR	ERVL-MaLR	MLT1B	400	400	400	400	0	400	400	396	0	0	0	0	New.World.Monkey
chr5:170252474:170252764:-	SINE	Alu	AluSc	290	290	290	288	292	299	304	0	0	0	0	0	Old.World.Monkey
chr5:170253279:170253784:-	LTR	ERV1	LTR19A	505	504	505	503	505	501	501	505	0	0	0	0	New.World.Monkey
chr5:170254548:170254968:+	LTR	ERV1	MER4D1	420	425	420	427	421	405	414	0	0	0	0	0	Old.World.Monkey
chr5:170254968:170255271:-	SINE	Alu	AluSx1	303	303	327	302	302	294	306	0	0	0	0	0	Old.World.Monkey
chr5:170255271:170255721:+	LTR	ERV1	MER4D1	450	449	450	450	447	457	457	0	0	0	0	0	Old.World.Monkey
chr5:170255853:170256153:-	SINE	Alu	AluSz6	300	300	300	299	299	300	300	286	0	0	0	0	New.World.Monkey
chr5:170256167:170256461:-	SINE	Alu	AluJb	294	294	294	294	294	294	294	0	0	0	0	0	Old.World.Monkey
chr5:170256567:170256656:+	LINE	L2	L2c	89	89	89	89	89	89	89	89	0	0	0	0	New.World.Monkey
chr5:170256721:170257032:+	SINE	Alu	AluSx1	311	311	312	308	0	297	0	0	0	0	0	0	Old.World.Monkey
chr5:170257052:170257576:+	LTR	ERV1	MER41B	524	524	525	516	553	0	547	0	0	0	0	0	Old.World.Monkey
chr5:170257576:170257878:-	SINE	Alu	AluSz	302	306	303	298	304	0	308	0	0	0	0	0	Old.World.Monkey
chr5:170257878:170257997:+	LTR	ERV1	MER41B	119	119	119	119	119	119	119	119	0	0	0	0	New.World.Monkey
chr5:170258309:170258611:-	SINE	Alu	AluSq2	302	302	301	302	0	0	0	334	0	0	0	0	New.World.Monkey
chr5:170258629:170258806:-	LTR	ERVL-MaLR	MLT1F	177	177	0	177	0	171	177	0	0	0	0	0	Old.World.Monkey
chr5:170258850:170259323:-	LTR	ERVL	MLT2B1	473	473	473	473	470	490	490	493	0	0	0	0	New.World.Monkey
chr5:170259327:170259524:+	LTR	ERVL-MaLR	MLT1K	197	197	197	197	210	200	200	197	0	0	0	0	New.World.Monkey
chr5:170261268:170261386:+	SINE	MIR	MIRc	118	118	118	0	118	118	118	118	0	119	0	0	Pig.Cow
chr5:170262365:170262509:-	DNA	hAT-Charlie	MER5A1	144	144	144	144	144	138	138	144	149	155	0	0	Pig.Cow
chr5:170262977:170263092:+	SINE	MIR	MIR	115	115	115	115	115	115	115	118	129	0	0	127	Eutheria
chr5:170263752:170263922:-	SINE	MIR	MIRb	170	170	170	169	170	174	169	170	175	175	172	179	Eutheria
chr5:170264031:170264662:-	LINE	L1	HAL1	631	632	641	636	630	663	631	618	0	0	0	0	New.World.Monkey
chr5:170264709:170265021:-	SINE	Alu	AluSx	312	312	311	312	312	303	309	0	0	0	0	0	Old.World.Monkey
chr5:170265920:170266231:-	SINE	Alu	AluSx1	311	313	299	303	311	304	305	296	0	0	0	0	New.World.Monkey
chr5:170267892:170268151:-	SINE	Alu	AluJb	259	259	259	255	259	255	255	274	0	0	0	0	New.World.Monkey
chr5:170268715:170268774:-	LINE	L1	L1MD3	59	59	59	61	61	0	63	0	0	0	0	0	Old.World.Monkey
chr5:170270014:170270307:-	SINE	Alu	AluSz	293	295	297	293	295	0	300	293	0	0	0	0	New.World.Monkey
chr5:170270475:170270765:-	SINE	Alu	AluSz	290	290	290	290	0	290	290	535	0	0	0	0	New.World.Monkey
chr5:170270871:170271045:+	SINE	MIR	MIRb	174	174	174	171	0	169	173	468	187	169	0	0	Pig.Cow
chr5:170271189:170272023:-	LINE	L1	L1MB8	834	840	834	834	0	834	834	818	0	0	0	0	New.World.Monkey
chr5:170272059:170272340:-	SINE	Alu	AluSc	281	2775	0	281	0	281	281	0	0	0	0	0	Old.World.Monkey
chr5:170272340:170272393:-	LINE	L1	L1MB8	53	64	0	64	0	63	63	0	0	0	0	0	Old.World.Monkey
chr5:170272542:170272844:+	SINE	Alu	AluSz	302	302	0	297	0	289	288	0	0	0	0	0	Old.World.Monkey
chr5:170273023:170273251:-	SINE	Alu	AluSx	228	228	228	241	0	0	0	303	0	0	0	0	New.World.Monkey
chr5:170273328:170274059:-	LINE	L1	L1MA2	731	729	731	731	0	0	0	1061	0	0	0	0	New.World.Monkey
chr5:170274572:170274763:+	DNA	hAT-Charlie	MER5A	191	191	191	191	0	190	190	191	0	188	0	0	Pig.Cow
chr5:170274905:170275211:+	SINE	Alu	AluSz6	306	308	305	302	0	306	306	0	0	0	0	0	Old.World.Monkey
chr5:170275532:170276050:-	LINE	L1	L1MC5	518	518	518	518	0	494	494	517	0	526	0	0	Pig.Cow
chr5:170276130:170276284:+	LINE	L1	L1MC5	154	154	154	156	0	0	0	152	0	0	0	0	New.World.Monkey
chr5:170276322:170276657:+	LINE	L1	L1MC5	335	335	335	335	0	0	0	335	0	0	0	0	New.World.Monkey
chr5:170276688:170276863:+	LINE	L1	L1MC5	175	175	175	175	0	179	179	177	0	0	0	0	New.World.Monkey
chr5:170276863:170277177:+	SINE	Alu	AluJb	314	314	314	314	0	312	312	314	0	0	0	0	New.World.Monkey
chr5:170277177:170277536:+	LINE	L1	L1MC5	359	360	359	0	0	357	357	0	0	0	0	0	Old.World.Monkey
chr5:170277536:170277839:-	SINE	Alu	AluSp	303	304	297	311	0	297	297	0	0	0	0	0	Old.World.Monkey
chr5:170277839:170277858:+	LINE	L1	L1MC5	19	19	19	19	0	19	19	0	0	0	0	0	Old.World.Monkey
chr5:170278281:170278615:-	LINE	L1	L1PB1	334	334	334	334	0	333	333	332	0	0	0	0	New.World.Monkey
chr5:170278617:170278809:+	LINE	L1	L1PB1	192	192	192	192	0	195	195	192	0	0	0	0	New.World.Monkey
chr5:170279845:170280214:-	LTR	ERVL-MaLR	MLT1A	369	369	369	369	0	370	369	378	378	0	0	0	Pig.Cow
chr5:170280422:170280717:+	SINE	Alu	AluSx1	295	292	0	0	0	0	295	301	0	0	0	0	New.World.Monkey
chr5:170282241:170282541:-	SINE	Alu	AluSg	300	300	328	308	0	0	0	0	0	0	0	0	Great.Apes
chr5:170282633:170282806:-	DNA	TcMar-Tc2	Kanga1a	173	173	173	170	0	172	172	171	0	0	0	0	New.World.Monkey
chr5:170282806:170283081:-	SINE	Alu	AluSx	275	275	274	269	0	269	272	300	0	0	0	0	New.World.Monkey
chr5:170283081:170283542:-	DNA	TcMar-Tc2	Kanga1a	461	461	461	461	0	460	460	462	0	0	0	0	New.World.Monkey
chr5:170283544:170283765:-	SINE	Alu	AluSx3	221	221	221	220	0	3631	3625	0	0	0	0	0	Old.World.Monkey
chr5:170284577:170284810:-	SINE	MIR	MIR	233	233	233	233	0	233	233	238	431	0	0	0	Pig.Cow
chr5:170284816:170284921:-	SINE	MIR	MIRc	105	105	105	105	0	105	105	105	105	0	0	946	Eutheria
chr5:170285272:170285578:+	SINE	Alu	AluYa5	306	0	0	0	0	0	0	0	0	0	0	0	Human
chr5:170286335:170286618:+	LINE	L1	L1MEg	283	283	283	283	284	282	282	275	314	278	0	0	Pig.Cow
chr5:170286679:170286782:+	LINE	L1	L1MEg	103	103	103	103	103	103	103	103	0	0	0	0	New.World.Monkey
chr5:170286782:170287077:-	SINE	Alu	AluJb	295	295	296	295	286	295	295	303	0	0	0	0	New.World.Monkey
chr5:170287077:170287849:+	LINE	L1	L1MEg	772	780	779	793	768	801	796	0	0	0	0	0	Old.World.Monkey
chr5:170287869:170288271:+	LINE	L1	L1MEg	402	404	405	402	395	409	409	391	0	0	0	0	New.World.Monkey
chr5:170289756:170289932:-	LINE	L2	L2c	176	176	176	179	179	179	179	180	228	0	184	184	Eutheria
chr5:170290022:170290130:-	LINE	L2	L2c	108	110	110	110	110	108	108	0	0	0	0	0	Old.World.Monkey
chr5:170290132:170290319:-	LINE	L2	L2c	187	187	188	188	188	187	187	185	0	0	0	0	New.World.Monkey
chr5:170291125:170291183:-	SINE	MIR	MIRc	58	59	58	58	58	56	56	57	0	0	0	0	New.World.Monkey
chr5:170291328:170291529:+	DNA	hAT-Charlie	Charlie17a	201	201	202	201	201	201	201	200	0	0	0	0	New.World.Monkey
chr5:170291947:170292057:-	SINE	MIR	MIRb	110	110	110	110	111	0	0	0	0	0	0	0	Apes
chr5:170292082:170292366:-	SINE	Alu	AluSx	284	284	293	284	288	0	0	0	0	0	0	0	Apes
chr5:170292366:170292442:-	SINE	MIR	MIRb	76	75	76	76	76	0	0	76	0	0	0	0	New.World.Monkey
chr5:170292683:170293288:-	LTR	ERVL	MER77B	605	605	622	602	605	0	0	589	0	863	0	0	Pig.Cow
chr5:170293396:170293696:+	SINE	Alu	AluY	300	310	301	298	300	288	298	0	0	0	0	0	Old.World.Monkey
chr5:170293838:170294152:+	srpRNA	srpRNA	7SLRNA	314	314	318	314	317	317	317	318	0	0	0	0	New.World.Monkey
chr5:170294202:170294447:+	SINE	MIR	MIRc	245	245	245	245	241	241	241	242	0	0	0	0	New.World.Monkey
chr5:170294739:170294974:-	LINE	L1	L1MA10	235	239	413	228	239	255	255	0	364	0	0	0	Pig.Cow
chr5:170295265:170295421:-	SINE	Alu	AluJb	156	156	156	156	156	157	157	157	0	0	0	0	New.World.Monkey
chr5:170295449:170295575:-	SINE	Alu	AluJb	126	126	126	127	126	123	126	123	0	0	0	0	New.World.Monkey
chr5:170295702:170295827:-	Unknown	Unknown	MamRep605	125	125	125	125	125	125	125	123	121	123	0	0	Pig.Cow
chr5:170296327:170296453:-	SINE	Alu	FLAM_A	126	135	126	120	126	130	135	0	0	0	0	0	Old.World.Monkey
chr5:170296468:170296866:-	LTR	ERVL-MaLR	MLT1C	398	398	398	398	519	402	402	482	391	0	0	0	Pig.Cow
chr5:170296891:170296970:-	SINE	MIR	MIR	79	79	78	79	79	0	0	79	105	83	0	0	Pig.Cow
chr5:170297215:170298057:-	LINE	L1	L1PA10	842	842	838	869	838	0	844	835	0	0	0	0	New.World.Monkey
chr5:170298057:170298350:-	SINE	Alu	AluSx1	293	293	298	293	293	0	301	0	0	0	0	0	Old.World.Monkey
chr5:170298350:170299908:-	LINE	L1	L1PA10	1558	1594	1558	0	1556	0	1531	0	0	0	0	0	Old.World.Monkey
chr5:170299908:170300213:-	SINE	Alu	AluSx	305	309	314	308	306	309	307	307	0	0	0	0	New.World.Monkey
chr5:170300213:170303160:-	LINE	L1	L1PA10	2947	2998	2999	4489	2994	3008	3021	3008	0	0	0	0	New.World.Monkey
chr5:170303152:170303387:-	LINE	L1	L1PA10	235	235	233	234	235	0	226	0	0	0	0	0	Old.World.Monkey
chr5:170304284:170304565:-	SINE	Alu	AluJb	281	281	281	281	281	281	281	0	0	0	0	0	Old.World.Monkey
chr5:170304617:170304838:+	LINE	L2	L2b	221	221	221	221	221	222	222	221	0	216	0	0	Pig.Cow
chr5:170304934:170305006:+	LINE	L2	L2a	72	72	72	72	72	72	72	72	70	72	0	0	Pig.Cow
chr5:170305831:170308221:-	DNA	hAT-Charlie	Cheshire	2390	2394	2398	2389	2458	2385	2385	0	0	2373	0	0	Pig.Cow
chr5:170308252:170308536:-	LINE	L2	L2c	284	284	284	284	284	284	284	276	0	0	0	0	New.World.Monkey
chr5:170309090:170309383:-	SINE	Alu	AluSc	293	293	290	290	293	294	291	0	0	0	0	0	Old.World.Monkey
chr5:170309416:170309612:-	SINE	MIR	MIRb	196	196	196	196	194	197	196	0	199	203	0	0	Pig.Cow
chr5:170310272:170311239:-	LINE	L1	L1MC1	967	967	967	969	964	964	965	964	0	0	0	0	New.World.Monkey
chr5:170311239:170311932:-	DNA	TcMar-Tigger	Tigger2	693	694	688	718	969	704	705	793	0	0	0	0	New.World.Monkey
chr5:170312814:170313471:-	DNA	TcMar-Tigger	Tigger2	657	657	660	681	670	0	0	666	0	0	0	0	New.World.Monkey
chr5:170313475:170313655:-	DNA	TcMar-Tigger	Tigger2b_Pri	180	175	180	184	0	0	0	202	0	0	0	0	New.World.Monkey
chr5:170313655:170313965:-	SINE	Alu	AluJb	310	312	304	305	301	0	0	315	0	0	0	0	New.World.Monkey
chr5:170313965:170314087:-	DNA	TcMar-Tigger	Tigger2b_Pri	122	122	122	123	117	0	0	124	0	0	0	0	New.World.Monkey
chr5:170314088:170314672:-	LINE	L1	L1MC1	584	584	584	581	575	0	0	0	0	0	0	0	Apes
chr5:170314672:170315037:-	LTR	ERVL-MaLR	MSTD	365	366	366	364	364	0	0	0	0	0	0	0	Apes
chr5:170315037:170316055:-	LINE	L1	L1MC1	1018	1015	1005	0	0	0	0	0	0	0	0	0	Great.Apes
chr5:170316509:170316675:+	SINE	MIR	MIRc	166	166	166	166	166	166	166	167	0	188	0	0	Pig.Cow
chr5:170317879:170318028:-	SINE	Alu	AluJr4	149	149	149	151	149	149	149	0	0	0	0	0	Old.World.Monkey
chr5:170318066:170318480:-	DNA	TcMar-Tigger	Tigger9b	414	416	416	416	416	429	429	433	0	0	0	0	New.World.Monkey
chr5:170318480:170318845:-	LTR	ERVL-MaLR	MSTA	365	355	365	365	365	368	368	0	0	0	0	0	Old.World.Monkey
chr5:170318845:170319011:-	DNA	TcMar-Tigger	Tigger9b	166	166	166	166	166	166	166	164	0	0	0	0	New.World.Monkey
chr5:170319134:170319313:-	LINE	L1	L1PA8	179	175	179	171	177	201	201	177	0	0	0	0	New.World.Monkey
chr5:170319840:170320057:-	SINE	MIR	MIRb	217	217	217	217	209	0	0	209	0	0	0	0	New.World.Monkey
chr5:170320083:170320147:+	LINE	L1	L1MA4	64	64	64	64	64	64	64	64	0	0	0	0	New.World.Monkey
chr5:170320340:170320515:-	DNA	TcMar?	MamRep137	175	176	176	175	175	173	173	171	0	0	0	0	New.World.Monkey
chr5:170320515:170320816:+	SINE	Alu	AluY	301	296	301	306	303	301	300	0	0	0	0	0	Old.World.Monkey
chr5:170320816:170320974:-	DNA	TcMar?	MamRep137	158	158	158	158	158	168	160	156	154	0	0	0	Pig.Cow
chr5:170321780:170321974:+	DNA	hAT-Charlie	Charlie10b	194	194	194	194	194	195	195	195	203	198	0	0	Pig.Cow
chr5:170321915:170322001:-	DNA	hAT-Charlie	Charlie10a	86	86	86	86	86	82	82	85	94	86	0	0	Pig.Cow
chr5:170323551:170323852:+	SINE	Alu	AluSx1	301	298	301	300	320	310	310	0	0	0	0	0	Old.World.Monkey
chr5:170324412:170325122:-	LINE	L1	L1PA7	710	708	0	711	712	0	707	0	0	0	0	0	Old.World.Monkey
chr5:170325126:170325243:-	LINE	L1	L1P3	117	117	0	117	118	0	118	0	0	0	0	0	Old.World.Monkey
chr5:170325240:170330534:-	LINE	L1	L1PA7	5294	5283	0	5315	5303	0	5268	0	0	0	0	0	Old.World.Monkey
chr5:170333021:170333646:-	LINE	L1	L1MC4	625	625	625	624	629	634	634	937	0	654	0	0	Pig.Cow
chr5:170333651:170333870:-	LINE	L1	L1MC4	219	219	219	218	209	218	218	216	504	0	0	0	Pig.Cow
chr5:170334421:170334556:+	SINE	MIR	MIRb	135	135	135	135	135	133	133	137	0	0	0	0	New.World.Monkey
chr5:170334694:170334759:+	SINE	MIR	MIRc	65	65	65	65	65	65	65	65	89	0	64	0	Eutheria
chr5:170334854:170335671:+	LINE	L1	L1PA16	817	818	816	811	813	812	811	799	0	0	0	0	New.World.Monkey
chr5:170336302:170336379:-	SINE	MIR	MIR3	77	77	77	77	77	77	77	77	74	0	0	0	Pig.Cow
chr5:170337454:170337663:-	LINE	L1	L1MC5	209	209	209	209	0	202	0	211	0	0	0	0	New.World.Monkey
chr5:170338853:170338994:+	LINE	L1	HAL1	141	141	141	138	141	141	141	139	0	136	0	0	Pig.Cow
chr5:170339112:170339169:+	LINE	L1	HAL1	57	57	57	57	57	57	57	56	0	0	0	0	New.World.Monkey
chr5:170339169:170339457:+	LINE	L1	L1MD2	288	288	289	288	286	289	287	0	291	0	0	0	Pig.Cow
chr5:170339457:170340202:+	LINE	L1	HAL1	745	744	737	743	739	743	743	0	0	0	0	0	Old.World.Monkey
chr5:170340257:170340912:+	LINE	L1	HAL1	655	659	659	659	653	0	0	951	0	0	0	0	New.World.Monkey
chr5:170342241:170342492:-	SINE	MIR	MIRb	251	250	250	250	249	251	251	250	0	0	0	0	New.World.Monkey
chr5:170343721:170344019:-	SINE	Alu	AluSz	298	295	0	303	298	297	300	303	0	0	0	0	New.World.Monkey
chr5:170345240:170345284:+	LINE	L2	L2a	44	44	44	44	44	44	44	43	44	43	0	0	Pig.Cow
chr5:170346200:170346348:+	LINE	L1	L1ME4a	148	148	148	148	148	148	148	0	0	377	152	363	Eutheria
chr5:170346690:170347616:-	LINE	L1	L1ME1	926	931	928	916	906	914	914	885	0	986	0	0	Pig.Cow
chr5:170347617:170347667:-	LINE	L1	L1PA6	50	50	50	50	54	56	56	0	0	0	0	0	Old.World.Monkey
chr5:170347668:170348737:-	LINE	L1	L1P2	1069	1061	0	1069	1072	0	1078	0	0	0	0	0	Old.World.Monkey
chr5:170348733:170349957:-	LINE	L1	L1P2	1224	1224	1224	1221	1216	1250	1230	0	0	0	0	0	Old.World.Monkey
chr5:170349964:170350990:-	LINE	L1	L1ME1	1026	1027	1054	1025	1022	1002	998	1020	0	0	0	0	New.World.Monkey
chr5:170350991:170351255:-	SINE	Alu	AluSz6	264	263	263	255	258	256	256	259	0	0	0	0	New.World.Monkey
chr5:170351835:170352087:+	LINE	RTE	L4	252	249	252	252	255	268	254	257	251	251	0	0	Pig.Cow
chr5:170352500:170352998:-	LINE	L1	L1ME3E	498	495	498	499	498	917	834	501	0	0	0	0	New.World.Monkey
chr5:170353023:170353121:-	LINE	L1	L1M5	98	98	98	98	98	98	98	97	0	0	0	0	New.World.Monkey
chr5:170353121:170353299:-	DNA	hAT-Charlie	MER58A	178	180	180	180	180	180	180	180	0	0	0	0	New.World.Monkey
chr5:170353299:170353601:-	LINE	L1	L1M5	302	302	302	302	302	299	299	304	0	0	0	0	New.World.Monkey
chr5:170353725:170354283:-	LINE	L1	L1MC4a	558	558	560	568	0	549	549	550	0	557	0	0	Pig.Cow
chr5:170354283:170354401:-	LINE	L1	L1PA7	118	118	146	118	0	118	118	117	0	0	0	0	New.World.Monkey
chr5:170354401:170354662:-	LINE	L1	L1MC4a	261	261	261	261	0	263	263	274	0	324	0	0	Pig.Cow
chr5:170354661:170357328:-	LINE	L1	L1ME1	2667	2667	2670	2669	0	2609	2666	0	0	0	0	0	Old.World.Monkey
chr5:170357379:170357397:-	LINE	L1	L1PA5	18	18	18	0	0	0	0	0	28	0	0	0	Pig.Cow
chr5:170357431:170363412:-	LINE	L1	L1PA5	5981	6066	0	6061	0	0	0	0	0	0	0	0	Great.Apes
chr5:170363426:170364127:-	LINE	L1	L1ME1	701	697	697	699	0	695	699	0	0	0	0	0	Old.World.Monkey
chr5:170364139:170364371:-	LINE	L1	L1ME1	232	233	232	232	243	0	0	0	0	240	0	0	Pig.Cow
chr5:170364538:170364682:-	DNA	hAT-Tip100	MER91A	144	144	144	144	144	144	144	144	0	146	0	0	Pig.Cow
chr5:170365274:170366363:+	LINE	L1	L1ME3F	1089	1089	1090	1082	1091	1092	1092	1074	0	0	0	0	New.World.Monkey
chr5:170366363:170366688:-	SINE	Alu	AluSz	325	0	0	0	0	0	0	0	0	0	0	0	Human
chr5:170366688:170367321:+	LINE	L1	L1ME3F	633	633	633	638	628	640	640	640	0	0	0	0	New.World.Monkey
chr5:170367321:170367551:+	DNA	TcMar-Tigger	Tigger4a	230	230	230	230	228	230	230	229	0	0	0	0	New.World.Monkey
chr5:170367551:170368435:+	LINE	L1	L1ME3F	884	891	891	890	890	894	891	0	0	0	0	0	Old.World.Monkey
chr5:170368530:170368930:+	LINE	L1	L1ME3F	400	400	400	401	403	402	402	0	0	0	0	0	Old.World.Monkey
chr5:170368930:170369285:+	DNA	hAT-Charlie	MER1B	355	355	355	355	355	355	355	378	0	0	0	0	New.World.Monkey
chr5:170369285:170369799:+	LINE	L1	L1ME3F	514	514	514	512	515	525	528	530	0	0	0	0	New.World.Monkey
chr5:170370389:170370432:+	DNA?	DNA?	Eulor5B	43	43	43	43	43	0	43	43	43	43	43	43	Eutheria
chr5:170370444:170370516:+	DNA?	DNA?	Eulor5B	72	72	72	72	72	0	72	72	72	72	72	72	Eutheria
chr5:170370765:170371137:-	LINE	L1	L1MA9	372	372	372	371	368	0	375	361	0	0	0	0	New.World.Monkey
chr5:170371283:170371570:-	SINE	Alu	AluSz6	287	287	286	288	288	288	288	0	0	0	0	0	Old.World.Monkey
chr5:170372069:170372125:+	LINE	L2	L2b	56	56	56	56	56	56	56	54	0	56	0	0	Pig.Cow
chr5:170372398:170372574:-	SINE	MIR	MIRb	176	171	175	175	175	175	175	175	0	216	0	0	Pig.Cow
chr5:170373050:170373117:+	SINE	MIR	MIR	67	67	67	67	67	67	67	67	0	0	0	0	New.World.Monkey
chr5:170373121:170373212:+	SINE	MIR	MIR	91	91	91	91	91	90	90	97	0	104	0	0	Pig.Cow
chr5:170373510:170374104:+	DNA	TcMar-Tigger	MER82	594	594	595	592	594	592	589	609	0	0	0	0	New.World.Monkey
chr5:170374275:170374514:-	LINE	L2	L2a	239	240	239	234	239	239	239	0	0	241	0	0	Pig.Cow
chr5:170374529:170374990:-	LTR	ERVL-MaLR	MLT1G	461	461	460	461	463	461	461	469	0	0	0	0	New.World.Monkey
chr5:170375097:170375344:-	LINE	L2	L2	247	247	244	247	246	245	245	250	0	238	0	0	Pig.Cow
chr5:170375347:170375872:+	LINE	L1	L1M4	525	526	516	521	521	524	526	0	0	0	0	0	Old.World.Monkey
chr5:170375875:170376131:+	SINE	Alu	AluJo	256	256	255	271	256	256	256	0	0	0	0	0	Old.World.Monkey
chr5:170376131:170376869:+	LINE	L1	L1M4	738	736	738	739	734	733	733	0	1034	0	0	0	Pig.Cow
chr5:170376864:170378378:+	LINE	L1	L1MA4A	1514	1502	1512	7715	1521	1866	1510	0	0	0	0	0	Old.World.Monkey
chr5:170378357:170378760:+	LINE	L1	L1MB8	403	403	403	403	403	412	412	0	0	0	0	0	Old.World.Monkey
chr5:170378810:170379153:-	LINE	L2	L2	343	343	357	343	343	339	339	330	0	342	0	0	Pig.Cow
chr5:170380207:170380435:-	SINE	MIR	MIRb	228	228	228	228	229	228	228	220	0	226	0	0	Pig.Cow
chr5:170380802:170380908:-	SINE	MIR	MIRb	106	106	106	106	106	105	105	106	103	103	0	0	Pig.Cow
chr5:170381411:170381505:+	SINE	MIR	MIR	94	0	94	94	94	94	94	94	0	0	0	0	New.World.Monkey
chr5:170381632:170381868:-	LINE	L1	L1M5	236	0	0	236	237	238	238	232	0	0	0	0	New.World.Monkey
chr5:170381868:170382197:+	DNA	hAT-Charlie	MER1B	329	0	329	318	327	326	326	0	0	0	0	0	Old.World.Monkey
chr5:170382197:170382454:-	LINE	L1	L1M5	257	257	257	253	257	254	254	263	0	0	0	0	New.World.Monkey
chr5:170382650:170382709:-	LTR	ERVL	LTR66	59	0	0	0	59	0	0	0	0	0	0	0	Apes
chr5:170383568:170383752:-	SINE	Alu	AluSp	184	184	0	0	176	200	200	0	0	0	0	0	Old.World.Monkey
chr5:170383793:170384076:+	SINE	Alu	AluY	283	281	0	0	280	287	291	0	0	0	0	0	Old.World.Monkey
chr5:170384243:170384392:-	LTR	ERVL	LTR16D	149	150	0	147	149	148	148	144	147	0	0	0	Pig.Cow
chr5:170384392:170385032:-	DNA	TcMar-Tigger	MER82	640	640	0	630	637	639	639	644	6868	0	0	0	Pig.Cow
chr5:170385032:170385248:-	LTR	ERVL	LTR16D	216	216	0	221	216	218	218	216	0	0	0	0	New.World.Monkey
chr5:170385892:170385952:+	LINE	L2	L2c	60	60	0	60	60	0	0	60	0	0	0	0	New.World.Monkey
chr5:170385958:170386086:-	DNA	PiggyBac	MER85	128	128	0	128	128	0	0	0	0	0	0	0	Apes
chr5:170386285:170386536:+	LINE	L2	L2a	251	251	0	251	251	0	0	0	261	258	0	0	Pig.Cow
chr5:170386536:170386967:-	DNA	TcMar-Tigger	Tigger2a	431	427	0	431	426	0	0	0	0	0	0	0	Apes
chr5:170386967:170387153:+	LINE	L2	L2a	186	186	0	186	186	0	0	0	0	0	0	0	Apes
chr5:170387346:170387864:+	LINE	L2	L2a	518	520	0	776	521	0	0	0	517	509	0	0	Pig.Cow
chr5:170387873:170388049:-	SINE	Alu	AluSx1	176	176	176	176	175	0	0	176	0	0	0	0	New.World.Monkey
chr5:170388143:170388311:+	LINE	L2	L2a	168	168	168	168	168	0	0	168	174	173	0	0	Pig.Cow
chr5:170388510:170388755:+	DNA	TcMar-Tigger	Tigger4a	245	245	245	245	245	0	0	237	0	0	0	0	New.World.Monkey
chr5:170388825:170389229:+	LTR	ERVL-MaLR	MLT1J	404	399	404	404	403	0	0	430	413	477	0	0	Pig.Cow
chr5:170390050:170390126:+	LINE	L1	L1M5	76	76	76	76	76	0	0	76	0	0	0	0	New.World.Monkey
chr5:170390217:170390376:+	LINE	L1	L1MC4a	159	159	159	159	156	159	159	162	156	157	0	0	Pig.Cow
chr5:170390501:170390817:-	DNA	hAT-Charlie	MER1B	316	316	316	314	315	312	312	0	0	0	0	0	Old.World.Monkey
chr5:170390890:170391381:+	LINE	L1	L1MC4a	491	491	491	491	477	483	492	476	0	0	0	0	New.World.Monkey
chr5:170391403:170393007:-	LINE	L1	L1PA3	1604	1603	0	0	0	0	0	0	0	0	0	0	Great.Apes
chr5:170393007:170394083:+	LINE	L1	L1PA3	1076	1076	0	0	0	0	0	0	0	0	0	0	Great.Apes
chr5:170394080:170394207:+	LINE	L1	L1MC4a	127	127	127	0	127	123	0	125	0	121	0	0	Pig.Cow
chr5:170394368:170394438:-	DNA	hAT-Tip100	MER91B	70	70	70	67	70	72	72	73	78	0	0	0	Pig.Cow
chr5:170394434:170394502:-	DNA	hAT-Tip100	Zaphod2	68	68	68	68	68	68	68	68	68	66	0	68	Eutheria
chr5:170395011:170395162:+	LINE	L1	L1ME4a	151	0	151	153	153	0	153	0	0	159	0	0	Pig.Cow
chr5:170397013:170397163:-	SINE	MIR	MIRb	150	150	150	150	149	183	183	150	0	0	0	0	New.World.Monkey
chr5:170397305:170397373:-	SINE	MIR	MIRb	68	68	0	68	68	68	68	70	0	0	0	0	New.World.Monkey
chr5:170397560:170397685:+	DNA	PiggyBac	MER85	125	125	125	125	125	125	125	0	0	0	0	0	Old.World.Monkey
chr5:170398280:170398532:-	SINE	MIR	MIR	252	252	252	252	252	251	251	248	0	249	0	0	Pig.Cow
chr5:170398536:170398891:+	LINE	L2	L2	355	354	354	354	354	353	353	354	0	0	0	0	New.World.Monkey
chr5:170398902:170398976:-	LINE	L1	L1MC4	74	74	74	74	76	76	76	76	0	74	0	0	Pig.Cow
chr5:170399050:170399179:-	LINE	L1	L1ME3C	129	138	129	129	130	129	129	135	0	0	0	138	Eutheria
chr5:170399179:170399487:-	SINE	Alu	AluSq2	308	308	329	307	311	300	300	301	0	0	0	0	New.World.Monkey
chr5:170399487:170399887:-	LINE	L1	L1ME3C	400	400	400	396	400	399	399	398	455	0	0	0	Pig.Cow
chr5:170400068:170400203:-	LINE	L2	L2c	135	135	135	133	134	0	135	133	0	0	0	0	New.World.Monkey
chr5:170400257:170400680:+	LINE	L1	L1ME3C	423	423	423	419	419	422	422	421	0	431	0	0	Pig.Cow
chr5:170400681:170401023:-	LTR	ERVL-MaLR	MLT1A0	342	342	342	342	345	342	342	338	0	0	0	0	New.World.Monkey
chr5:170401033:170402251:-	LTR	ERVL-MaLR	MLT1A0-int	1218	1218	1231	1217	0	1215	1215	1705	0	0	0	0	New.World.Monkey
chr5:170402251:170402549:+	SINE	Alu	AluSx	298	298	298	293	298	296	296	0	0	0	0	0	Old.World.Monkey
chr5:170402549:170402647:-	LTR	ERVL-MaLR	MLT1A0-int	98	97	101	0	101	0	0	101	0	0	0	0	New.World.Monkey
chr5:170402638:170402749:-	LTR	ERVL-MaLR	MLT1A0	111	111	111	0	111	0	0	113	0	0	0	0	New.World.Monkey
chr5:170402893:170402992:+	LINE	L1	L1MB8	99	99	99	99	98	99	99	99	0	0	0	0	New.World.Monkey
chr5:170403016:170404996:+	LINE	L1	L1MB8	1980	1985	1973	2003	1953	0	2069	2009	0	0	0	0	New.World.Monkey
chr5:170405012:170405859:+	LINE	L1	L1ME3	847	851	854	851	855	855	855	866	0	0	0	0	New.World.Monkey
chr5:170405866:170406300:+	LINE	L1	L1ME3C	434	437	437	581	437	436	440	425	0	0	0	0	New.World.Monkey
chr5:170406349:170406463:+	LINE	L1	HAL1	114	114	114	117	117	117	117	116	0	0	0	0	New.World.Monkey
chr5:170406463:170406817:+	LTR	ERVL-MaLR	THE1B	354	354	0	354	354	353	353	354	0	0	0	0	New.World.Monkey
chr5:170406819:170408370:+	LTR	ERVL-MaLR	THE1B-int	1551	1552	1551	1554	1552	1551	1552	1555	0	0	0	0	New.World.Monkey
chr5:170408370:170408738:+	LTR	ERVL-MaLR	THE1B	368	367	368	399	350	0	0	0	0	0	0	0	Apes
chr5:170408738:170410501:+	LINE	L1	HAL1	1763	1767	1768	1766	1767	1777	1781	1759	0	0	0	0	New.World.Monkey
chr5:170410501:170410732:+	LINE	L1	HAL1	231	231	231	223	227	234	234	0	0	0	0	0	Old.World.Monkey
chr5:170410737:170411010:-	LINE	L2	L2c	273	273	273	273	270	281	281	273	0	0	0	0	New.World.Monkey
chr5:170411348:170411651:+	SINE	Alu	AluJr	303	302	303	303	304	304	304	298	0	0	0	0	New.World.Monkey
chr5:170413041:170413177:+	DNA	hAT-Blackjack	MER94	136	136	136	0	136	132	132	136	0	139	0	0	Pig.Cow
chr5:170413388:170413603:+	LINE	L1	L1MA3	215	209	209	0	207	208	208	207	0	0	0	0	New.World.Monkey
chr5:170415863:170415911:+	SINE	Alu	AluSc8	48	50	49	52	51	50	50	49	0	0	0	0	New.World.Monkey
chr5:170418575:170418805:+	SINE	MIR	MIRb	230	229	230	230	230	230	230	229	0	231	225	0	Eutheria
chr5:170419032:170419083:-	SINE	MIR	MIR	51	49	51	51	51	51	51	51	0	0	51	51	Eutheria
chr5:170419504:170419591:+	SINE	MIR	MIRc	87	87	91	87	87	87	87	0	85	85	0	0	Pig.Cow
chr5:170419816:170419982:+	DNA	hAT-Charlie	MER5A	166	166	166	167	166	166	166	166	188	187	0	0	Pig.Cow
chr5:170420490:170420689:+	SINE	MIR	MIRb	199	199	199	199	200	0	0	198	0	0	0	0	New.World.Monkey
chr5:170420895:170421086:-	DNA	hAT-Charlie	MER103C	191	191	191	192	191	195	193	191	198	191	0	0	Pig.Cow
chr5:170421154:170421250:-	SINE	MIR	MIRc	96	96	96	96	96	96	96	96	95	98	0	0	Pig.Cow
chr5:170422458:170422586:+	LINE	L1	L1M5	128	128	128	128	128	128	128	127	0	127	0	0	Pig.Cow
chr5:170422888:170423051:+	SINE	Alu	FAM	163	163	162	163	165	163	168	0	0	0	0	0	Old.World.Monkey
chr5:170423951:170424320:+	LTR	ERVL-MaLR	THE1D	369	369	369	368	369	370	370	363	0	0	0	0	New.World.Monkey
chr5:170424333:170424477:-	DNA	hAT-Charlie	MER5A	144	144	144	144	143	144	144	142	140	0	0	0	Pig.Cow
chr5:170424971:170425091:+	SINE	Alu	AluSx	120	120	120	120	120	120	120	0	0	0	0	0	Old.World.Monkey
chr5:170426011:170426103:-	SINE	MIR	MIRc	92	93	92	92	92	0	93	93	0	106	0	0	Pig.Cow
chr5:170426729:170427405:-	LINE	L1	L1MB3	676	677	676	651	0	683	683	667	1053	0	0	0	Pig.Cow
chr5:170427580:170428039:-	LTR	ERV1	LTR7B	459	0	0	0	0	0	0	0	0	0	0	0	Human
chr5:170428039:170428475:-	LTR	ERV1	HERVH-int	436	0	0	438	0	436	436	0	0	0	0	0	Old.World.Monkey
chr5:170428492:170432148:-	LTR	ERV1	HERVH-int	3656	0	0	0	0	0	3645	0	0	0	0	0	Old.World.Monkey
chr5:170432148:170433762:+	LINE	L1	L1PA4	1614	0	0	0	0	0	0	0	0	0	0	0	Human
chr5:170433766:170434917:-	LTR	ERV1	HERVH-int	1151	0	0	0	0	0	0	0	0	0	0	0	Human
chr5:170434994:170435417:-	LTR	ERV1	HERVH-int	423	428	428	452	428	0	0	0	0	0	0	0	Apes
chr5:170435417:170435850:-	LTR	ERV1	LTR7B	433	434	434	0	432	433	433	0	0	0	0	0	Old.World.Monkey
chr5:170436128:170436435:+	SINE	MIR	MIRb	307	310	307	0	311	309	309	310	0	0	0	0	New.World.Monkey
chr5:170436730:170437161:+	LINE	L1	L1MEb	431	431	431	430	431	425	425	430	0	0	0	0	New.World.Monkey
chr5:170437471:170437663:+	LINE	L1	L1MEb	192	192	192	192	195	193	193	192	0	0	0	0	New.World.Monkey
chr5:170437691:170438159:+	LINE	L1	L1MEb	468	468	468	468	467	458	457	447	0	0	0	0	New.World.Monkey
chr5:170438499:170439009:-	LINE	L1	L1MC4	510	510	510	0	508	506	506	0	0	0	0	0	Old.World.Monkey
chr5:170440460:170440883:-	LINE	L1	L1MEc	423	423	423	423	0	424	424	0	0	0	0	0	Old.World.Monkey
chr5:170440886:170443305:-	LINE	L1	L1MEc	2419	0	2431	2439	0	0	2428	0	0	0	0	0	Old.World.Monkey
chr5:170443330:170443435:-	DNA	hAT-Charlie	MER58B	105	0	105	0	105	105	105	0	0	0	0	0	Old.World.Monkey
chr5:170443436:170443539:-	LINE	L1	L1MEf	103	0	104	103	114	0	0	0	0	0	0	0	Apes
chr5:170443539:170443662:-	LINE	L1	L1PA5	123	0	135	123	0	0	0	0	0	0	0	0	Great.Apes
chr5:170443662:170443781:-	LINE	L1	L1MEf	119	0	120	127	0	0	0	0	0	0	0	0	Great.Apes
chr5:170443776:170450241:-	LINE	L1	L1PA8A	6465	0	6477	6484	6187	0	6473	0	0	0	0	0	Old.World.Monkey
chr5:170450255:170450726:-	LINE	L1	L1MEf	471	471	472	471	475	461	461	0	0	520	0	0	Pig.Cow
chr5:170450724:170450999:-	LINE	L1	L1MEf	275	275	275	275	277	275	275	0	0	282	0	0	Pig.Cow
chr5:170451029:170451299:-	LINE	L2	L2a	270	272	272	273	270	265	265	0	0	282	0	0	Pig.Cow
chr5:170451320:170451513:+	DNA	hAT-Charlie	MER58A	193	193	193	193	193	191	191	0	0	0	0	0	Old.World.Monkey
chr5:170451601:170452570:+	LINE	L2	L2b	969	968	969	979	1266	973	975	0	0	0	0	0	Old.World.Monkey
chr5:170452570:170452891:-	SINE	Alu	AluJo	321	319	324	308	317	0	0	0	0	0	0	0	Apes
chr5:170452891:170453071:+	LINE	L2	L2b	180	180	180	181	181	180	180	178	0	184	0	0	Pig.Cow
chr5:170453186:170453432:-	SINE	MIR	MIRb	246	247	247	0	247	247	247	269	250	0	0	0	Pig.Cow
chr5:170453833:170454144:+	DNA	hAT-Charlie	MER1B	311	311	311	317	317	417	393	315	0	0	0	0	New.World.Monkey
chr5:170460643:170460695:-	SINE	Alu	AluYf4	52	52	52	58	52	52	52	52	0	0	0	0	New.World.Monkey
chr5:170460910:170461119:+	SINE	Alu	AluJo	209	209	209	209	209	209	209	221	0	0	0	0	New.World.Monkey
chr5:170461815:170461982:-	SINE	Alu	AluJb	167	167	167	167	167	165	165	161	0	0	0	0	New.World.Monkey
chr5:170462022:170462319:-	LINE	L2	L2a	297	290	296	296	293	300	300	307	0	0	0	0	New.World.Monkey
chr5:170462576:170462726:-	SINE	MIR	MIR	150	150	150	147	149	150	150	150	0	0	0	0	New.World.Monkey
chr5:170462751:170462890:-	LINE	L1	L1PA15	139	139	139	137	139	137	137	0	0	0	0	0	Old.World.Monkey
chr5:170462890:170463195:-	SINE	Alu	AluSz6	305	312	312	312	304	318	321	0	0	0	0	0	Old.World.Monkey
chr5:170463195:170463422:-	LINE	L1	L1PA15	227	227	227	227	227	227	227	0	0	0	0	0	Old.World.Monkey
chr5:170463443:170465166:-	LINE	L1	L1PA16	1723	1717	1719	1724	1727	1730	1734	0	0	0	0	0	Old.World.Monkey
chr5:170465200:170465949:-	LINE	L1	L1PA16	749	749	713	756	743	0	0	0	0	0	0	0	Apes
chr5:170465949:170466615:-	LINE	L1	L1P4	666	680	965	673	661	0	0	637	0	0	0	0	New.World.Monkey
chr5:170466620:170467307:+	LINE	L1	L1P4	687	690	683	689	691	688	688	684	0	0	0	0	New.World.Monkey
chr5:170467816:170468210:-	LTR	ERVL-MaLR	MLT1F1	394	393	394	783	388	394	394	385	0	2553	0	0	Pig.Cow
chr5:170468470:170468727:-	DNA	TcMar-Tigger	Tigger3b	257	257	257	257	257	257	257	0	0	0	0	0	Old.World.Monkey
chr5:170468734:170469185:-	LINE	L1	L1PA10	451	451	454	455	453	451	451	451	0	0	0	0	New.World.Monkey
chr5:170469212:170469242:-	DNA	TcMar-Tigger	Tigger3b	30	30	30	30	31	30	30	30	0	0	0	0	New.World.Monkey
chr5:170469359:170469452:-	DNA	TcMar-Tigger	Tigger3b	93	93	93	93	93	93	93	92	0	0	0	0	New.World.Monkey
chr5:170470272:170470336:-	DNA	hAT-Charlie	Charlie15a	64	64	64	64	64	64	64	64	0	0	63	61	Eutheria
chr5:170470647:170470774:+	SINE	MIR	MIR3	127	124	127	127	127	127	127	127	0	0	0	0	New.World.Monkey
chr5:170472700:170472821:-	LINE	L1	L1ME1	121	121	121	121	119	120	120	145	0	0	0	0	New.World.Monkey
chr5:170472854:170473040:-	LINE	L1	L1ME1	186	186	186	186	186	182	182	186	391	0	0	0	Pig.Cow
chr5:170473209:170473510:-	SINE	Alu	AluSc	301	301	298	302	302	303	0	0	0	0	0	0	Old.World.Monkey
chr5:170473518:170473768:-	LINE	L1	L1MC	250	250	250	250	249	248	248	247	0	0	0	0	New.World.Monkey
chr5:170473956:170474018:-	LINE	L1	L1ME1	62	62	62	62	62	61	65	61	74	105	0	0	Pig.Cow
chr5:170474018:170474321:-	SINE	Alu	AluSq2	303	303	0	303	301	0	0	300	0	0	0	0	New.World.Monkey
chr5:170474321:170474430:-	LINE	L1	L1ME1	109	110	0	108	112	122	122	0	0	0	0	0	Old.World.Monkey
chr5:170474430:170474703:-	SINE	Alu	AluSg	273	265	0	265	0	0	266	264	0	0	0	0	New.World.Monkey
chr5:170474703:170474982:-	LINE	L1	L1ME1	279	276	276	273	284	276	276	0	0	0	0	0	Old.World.Monkey
chr5:170475015:170475078:-	LINE	L1	L1ME1	63	63	63	63	63	63	63	64	0	0	0	0	New.World.Monkey
chr5:170475078:170475363:-	SINE	Alu	AluJr	285	285	285	285	285	292	292	296	0	0	0	0	New.World.Monkey
chr5:170475363:170475492:-	LINE	L1	L1ME1	129	129	127	128	129	129	129	0	0	0	0	0	Old.World.Monkey
chr5:170475479:170477453:-	LINE	L1	L1PA15	1974	1991	1990	1990	0	1995	1995	0	0	0	0	0	Old.World.Monkey
chr5:170477454:170477702:+	SINE	Alu	AluJo	248	275	276	287	248	275	275	0	0	0	0	0	Old.World.Monkey
chr5:170477704:170478245:-	LINE	L1	L1PA15	541	540	544	540	539	536	536	0	0	0	0	0	Old.World.Monkey
chr5:170478248:170479862:-	LINE	L1	L1MB5	1614	1612	1633	0	1608	0	0	0	0	0	0	0	Apes
chr5:170479862:170480123:-	SINE	Alu	AluSq2	261	291	293	0	293	0	0	0	0	0	0	0	Apes
chr5:170480123:170480205:-	LINE	L1	L1MB5	82	81	80	0	82	0	0	0	0	0	0	0	Apes
chr5:170480205:170480413:-	LINE	L1	L1PA16	208	208	208	0	206	0	0	0	0	0	0	0	Apes
chr5:170480413:170480849:-	LINE	L1	L1MB5	436	436	436	0	436	0	0	0	0	0	0	0	Apes
chr5:170480849:170480882:-	LINE	L1	L1MB5	33	33	33	0	33	0	0	0	0	0	0	0	Apes
chr5:170480929:170481178:-	LINE	L1	L1MB5	249	249	0	0	248	0	0	0	0	0	0	0	Apes
chr5:170481231:170481779:-	LTR	ERV1	MER41B	548	548	548	0	548	0	0	0	0	0	0	0	Apes
chr5:170481780:170484273:-	LTR	ERV1	MER41-int	2493	2477	0	0	0	0	0	0	0	0	0	0	Great.Apes
chr5:170484273:170484613:-	LINE	L1	L1MC4a	340	339	0	0	0	0	0	0	0	0	0	0	Great.Apes
chr5:170484613:170484971:-	LTR	ERVL-MaLR	THE1D	358	366	0	0	0	0	0	0	0	0	0	0	Great.Apes
chr5:170484971:170485161:-	LINE	L1	L1MC4a	190	190	0	0	0	0	0	0	0	0	0	0	Great.Apes
chr5:170485167:170491311:-	LINE	L1	L1PA3	6144	0	0	0	0	0	0	0	0	0	0	0	Human
chr5:170491320:170491494:-	LINE	L1	L1MC4a	174	174	174	171	0	174	174	169	0	0	0	0	New.World.Monkey
chr5:170491494:170491824:-	SINE	Alu	AluJb	330	330	331	330	328	0	0	0	0	0	0	0	Apes
chr5:170491824:170492237:-	LINE	L1	L1MC4a	413	414	413	412	410	398	398	0	0	0	0	0	Old.World.Monkey
chr5:170492237:170492590:-	DNA	hAT-Charlie	MER1B	353	352	352	351	352	337	337	349	0	0	0	0	New.World.Monkey
chr5:170492590:170492799:-	LINE	L1	L1MC4a	209	209	209	209	210	206	206	206	0	0	0	0	New.World.Monkey
chr5:170492863:170493164:-	SINE	Alu	AluSx1	301	301	301	301	301	0	0	292	0	0	0	0	New.World.Monkey
chr5:170493207:170493809:-	LINE	L1	L1MA8	602	602	599	602	608	0	0	667	0	0	0	0	New.World.Monkey
chr5:170493828:170493951:+	LINE	L1	L1M4c	123	123	123	122	123	0	0	129	0	0	0	0	New.World.Monkey
chr5:170493969:170495573:-	LINE	L1	L1MB5	1604	1605	1598	1601	1590	0	0	1636	0	0	0	0	New.World.Monkey
chr5:170495609:170495889:-	SINE	Alu	AluSz	280	280	280	280	280	278	278	271	0	0	0	0	New.World.Monkey
chr5:170495889:170496514:-	LINE	L1	L1MB5	625	625	625	0	0	0	0	0	0	0	0	0	Great.Apes
chr5:170496571:170496819:+	DNA	TcMar-Tigger	MER47A	248	249	249	249	249	254	254	279	0	0	0	0	New.World.Monkey
chr5:170497182:170497266:-	SINE	MIR	MIR3	84	84	84	84	84	85	85	84	81	0	0	0	Pig.Cow
chr5:170497462:170497536:-	DNA	hAT-Charlie	Charlie4z	74	74	74	71	74	75	74	74	0	0	0	0	New.World.Monkey
chr5:170497865:170498258:-	LINE	L1	L1M5	393	394	393	392	390	377	385	395	0	0	0	0	New.World.Monkey
chr5:170498257:170499049:+	LINE	L1	L1MD	792	783	790	781	842	784	784	760	0	0	0	0	New.World.Monkey
chr5:170499117:170499432:+	LTR	ERVL-MaLR	MLT1D	315	315	315	315	0	314	310	314	0	0	0	0	New.World.Monkey
chr5:170499434:170499999:+	LINE	L1	L1MB1	565	567	0	568	563	570	571	0	0	0	0	0	Old.World.Monkey
chr5:170500003:170501184:+	LINE	L1	L1MC4a	1181	1187	1193	1193	1189	1197	1196	0	0	0	0	0	Old.World.Monkey
chr5:170501189:170501644:+	LINE	L1	L1MC4a	455	455	455	457	456	454	454	0	0	0	0	0	Old.World.Monkey
chr5:170501946:170502012:-	SINE	MIR	MIRb	66	66	66	66	66	66	66	0	0	0	0	0	Old.World.Monkey
chr5:170502012:170502141:-	DNA	PiggyBac	MER85	129	129	129	129	130	125	127	0	0	0	0	0	Old.World.Monkey
chr5:170502141:170502226:-	SINE	MIR	MIRb	85	85	85	81	82	85	85	0	0	0	0	0	Old.World.Monkey
chr5:170502375:170502674:+	LINE	L1	L1MB8	299	299	299	299	299	300	300	0	0	0	0	0	Old.World.Monkey
chr5:170502674:170502977:+	SINE	Alu	AluSz6	303	299	307	303	301	298	297	0	0	0	0	0	Old.World.Monkey
chr5:170502977:170503037:+	LINE	L1	L1MB8	60	61	61	61	58	60	61	0	0	0	0	0	Old.World.Monkey
chr5:170503062:170503123:+	LINE	L1	L1MC5	61	59	61	61	61	61	61	0	0	0	0	0	Old.World.Monkey
chr5:170503440:170504062:+	LINE	L1	L1MC5	622	622	622	2465	622	629	629	635	0	0	0	0	New.World.Monkey
chr5:170504062:170504357:+	SINE	Alu	AluY	295	294	0	295	295	295	295	0	0	0	0	0	Old.World.Monkey
chr5:170504357:170504470:+	LINE	L1	L1MC5	113	113	0	115	115	115	115	0	0	0	0	0	Old.World.Monkey
chr5:170504736:170505125:+	DNA	TcMar-Tigger	Tigger1	389	389	377	389	389	389	389	0	0	0	0	0	Old.World.Monkey
chr5:170505125:170505458:-	SINE	Alu	AluSx1	333	336	0	328	349	380	375	0	0	0	0	0	Old.World.Monkey
chr5:170505458:170506883:+	DNA	TcMar-Tigger	Tigger1	1425	1422	1419	1426	1415	1416	1416	0	0	0	0	0	Old.World.Monkey
chr5:170506885:170507078:+	LTR	ERVL-MaLR	MLT1K	193	193	193	193	193	192	192	190	0	0	0	0	New.World.Monkey
chr5:170507964:170508168:-	SINE	MIR	MIRb	204	204	204	204	204	204	204	204	208	207	202	200	Eutheria
chr5:170509558:170509746:+	SINE	MIR	MIRc	188	188	182	205	188	186	186	191	0	0	0	0	New.World.Monkey
chr5:170510163:170510520:+	LTR	ERVL-MaLR	MLT1A0	357	357	357	357	356	356	356	0	0	0	348	0	Old.World.Monkey
chr5:170510524:170510654:+	DNA	TcMar-Tigger	MER8	130	129	129	129	128	139	135	0	0	0	0	0	Old.World.Monkey
chr5:170510654:170510967:+	LTR	ERVL-MaLR	THE1B	313	313	299	299	311	306	306	0	0	0	0	0	Old.World.Monkey
chr5:170510967:170516977:-	LINE	L1	L1PA2	6010	0	0	0	0	0	0	0	0	0	0	0	Human
chr5:170516980:170517020:+	LTR	ERVL-MaLR	THE1B	40	0	40	40	0	40	40	0	0	0	0	0	Old.World.Monkey
chr5:170517020:170518591:+	LTR	ERVL-MaLR	THE1B-int	1571	0	1572	1566	0	1575	1570	0	0	0	0	0	Old.World.Monkey
chr5:170518591:170518931:+	LTR	ERVL-MaLR	THE1B	340	340	340	340	0	340	340	0	0	0	0	0	Old.World.Monkey
chr5:170518931:170519048:+	DNA	TcMar-Tigger	MER8	117	117	117	116	0	117	117	0	0	0	0	0	Old.World.Monkey
chr5:170519575:170519629:+	SINE	MIR	MIR3	54	54	54	54	54	55	55	54	52	0	54	54	Eutheria
chr5:170520086:170520231:+	SINE	Alu	AluSq2	145	144	141	145	0	140	147	140	0	0	0	0	New.World.Monkey
chr5:170520284:170520397:+	LINE	L2	L2c	113	113	113	113	113	109	109	109	116	113	0	144	Eutheria
chr5:170520822:170520880:+	SINE	MIR	MIRb	58	58	58	58	58	58	58	58	0	58	57	56	Eutheria
chr5:170520882:170520966:+	SINE	MIR	MIRb	84	84	84	84	84	84	84	84	0	86	0	0	Pig.Cow
chr5:170521293:170521461:+	SINE	MIR	MIRb	168	169	160	168	168	169	169	6709	0	191	0	0	Pig.Cow
chr5:170521862:170522179:+	LTR	ERVL-MaLR	MSTD	317	319	319	319	315	319	319	312	0	0	0	0	New.World.Monkey
chr5:170522609:170522716:+	SINE	MIR	MIR	107	107	107	107	106	107	107	107	151	111	0	0	Pig.Cow
chr5:170522721:170523160:-	DNA	TcMar-Tigger	Tigger2	439	439	442	429	419	437	437	0	0	0	0	0	Old.World.Monkey
chr5:170523144:170523213:-	DNA	TcMar-Tigger	Tigger2b_Pri	69	69	69	69	69	69	69	69	0	0	0	0	New.World.Monkey
chr5:170523333:170523377:-	LINE	RTE	L4	44	44	44	44	44	44	44	47	44	48	0	0	Pig.Cow
chr5:170524505:170524592:-	SINE	MIR	MIR	87	87	87	87	0	85	85	87	0	0	0	0	New.World.Monkey
chr5:170524658:170531027:-	LINE	L1	L1PA7	6369	6375	6414	6353	6357	0	0	6347	0	0	0	0	New.World.Monkey
chr5:170531027:170531340:-	SINE	Alu	AluSp	313	317	313	309	309	0	0	0	0	0	0	0	Apes
chr5:170531608:170531839:+	SINE	MIR	MIR	231	231	231	231	226	231	231	220	0	0	0	0	New.World.Monkey
chr5:170532105:170532410:+	SINE	Alu	AluYa5	305	0	0	0	0	0	0	0	0	0	0	0	Human
chr5:170532423:170532738:+	SINE	Alu	AluJo	315	316	313	318	336	307	305	0	0	0	0	0	Old.World.Monkey
chr5:170533293:170533396:-	LINE	L2	L2c	103	103	103	103	103	99	99	101	0	102	0	0	Pig.Cow
chr5:170533693:170533747:+	DNA	hAT-Charlie	MER5B	54	54	54	54	54	54	54	54	0	0	0	0	New.World.Monkey
chr5:170533923:170534033:+	DNA	hAT-Charlie	MER5B	110	110	110	110	0	110	117	0	533	112	0	0	Pig.Cow
chr5:170534053:170534096:+	DNA	hAT-Charlie	MER5B	43	43	43	43	43	41	43	43	44	43	0	0	Pig.Cow
chr5:170534100:170534262:-	SINE	MIR	MIRc	162	162	157	162	162	0	0	160	173	173	0	0	Pig.Cow
chr5:170535413:170535713:-	SINE	Alu	AluJo	300	300	0	300	301	302	301	298	0	0	0	0	New.World.Monkey
chr5:170536481:170536790:-	DNA	TcMar-Tigger	MER2	309	309	309	303	320	328	329	0	0	0	0	0	Old.World.Monkey
chr5:170536802:170537087:+	LINE	L1	L1ME4a	285	285	285	285	415	284	284	0	0	0	0	0	Old.World.Monkey
chr5:170537130:170537308:+	SINE	MIR	MIR	178	179	179	179	179	179	179	0	0	222	0	0	Pig.Cow
chr5:170537511:170537867:-	LTR	ERV1	MER34	356	342	347	342	356	0	0	0	0	0	0	0	Apes
chr5:170537867:170538077:-	LINE	L1	L1PA2	210	0	0	0	212	0	0	0	0	0	0	0	Apes
chr5:170538077:170538241:-	LTR	ERV1	MER34	164	164	164	167	167	0	0	0	0	0	0	0	Apes
chr5:170538804:170538960:+	LINE	L2	L2c	156	156	156	156	156	0	0	0	0	156	0	0	Pig.Cow
chr5:170539886:170540055:+	SINE	MIR	MIRb	169	169	169	170	169	169	169	171	0	0	0	0	New.World.Monkey
chr5:170540514:170540732:-	SINE	MIR	MIR	218	218	218	220	218	214	214	0	0	0	0	0	Old.World.Monkey
chr5:170540732:170541199:+	DNA	hAT-Charlie	Charlie1b	467	467	467	931	469	470	469	0	0	0	0	0	Old.World.Monkey
chr5:170541736:170541835:-	LINE	L2	L2b	99	99	99	97	99	95	95	0	0	0	0	0	Old.World.Monkey
chr5:170541835:170542125:+	SINE	Alu	AluJr	290	289	290	289	290	290	290	0	0	0	0	0	Old.World.Monkey
chr5:170542125:170542163:-	LINE	L2	L2b	38	38	38	38	38	38	38	0	0	0	0	0	Old.World.Monkey
chr5:170543544:170544492:-	LINE	L1	L1MA5A	948	950	947	948	943	953	949	0	0	0	0	0	Old.World.Monkey
chr5:170544492:170544796:-	SINE	Alu	AluSg	304	303	303	303	303	298	298	0	0	0	0	0	Old.World.Monkey
chr5:170544796:170544833:-	LINE	L1	L1MA5A	37	36	37	37	0	0	0	0	0	0	0	0	Great.Apes
chr5:170544878:170546518:-	LINE	L1	L1MA5A	1640	1645	1645	0	1677	2050	2023	0	0	0	0	0	Old.World.Monkey
chr5:170546511:170546667:-	LINE	L1	L1M1	156	156	156	0	156	156	156	0	0	0	0	0	Old.World.Monkey
chr5:170546663:170546703:-	LINE	L1	L1MA5A	40	40	40	0	0	40	40	0	0	0	0	0	Old.World.Monkey
chr5:170546703:170546761:-	LINE	L1	L1MA5A	58	58	58	0	58	58	58	0	0	0	0	0	Old.World.Monkey
chr5:170546761:170547061:+	SINE	Alu	AluSp	300	302	302	0	303	295	296	0	0	0	0	0	Old.World.Monkey
chr5:170547061:170547456:-	LINE	L1	L1MA5A	395	395	398	0	394	395	395	0	0	0	0	0	Old.World.Monkey
chr5:170547458:170549343:-	LINE	L1	L1M2c	1885	1886	1884	1868	2369	1902	1902	1850	0	0	0	0	New.World.Monkey
chr5:170549387:170551650:+	LINE	L1	L1MA4A	2263	2263	2265	2261	2240	2253	2253	2276	0	0	0	0	New.World.Monkey
chr5:170551660:170552016:+	LINE	L1	L1MA4A	356	357	355	352	355	359	359	0	0	0	0	0	Old.World.Monkey
chr5:170552016:170552323:+	SINE	Alu	AluSx1	307	306	304	313	305	294	330	304	0	0	0	0	New.World.Monkey
chr5:170552323:170552796:+	LINE	L1	L1MA4A	473	471	472	469	471	472	472	471	0	0	0	0	New.World.Monkey
chr5:170552796:170553089:-	SINE	Alu	AluSg	293	290	293	294	303	0	0	0	0	0	0	0	Apes
chr5:170553089:170554424:+	LINE	L1	L1MA4A	1335	1333	1335	1330	1327	0	0	0	0	0	0	0	Apes
chr5:170554422:170554882:+	LINE	L1	L1MA4A	460	459	460	456	459	0	0	0	0	0	0	0	Apes
chr5:170554882:170555173:+	SINE	Alu	AluY	291	291	292	289	298	0	0	0	0	0	0	0	Apes
chr5:170555173:170555815:+	LINE	L1	L1MA4A	642	642	641	643	646	632	631	0	0	0	0	0	Old.World.Monkey
chr5:170555913:170556017:-	LINE	L2	L2c	104	104	104	104	104	104	104	104	0	0	0	0	New.World.Monkey
chr5:170557435:170557686:-	SINE	Alu	AluSp	251	247	251	247	289	289	290	0	0	0	0	0	Old.World.Monkey
chr5:170558018:170558208:+	SINE	MIR	MIRb	190	190	190	190	190	190	190	0	0	0	0	0	Old.World.Monkey
chr5:170559444:170559738:+	SINE	Alu	AluJo	294	294	296	295	295	295	295	298	0	0	0	0	New.World.Monkey
chr5:170559890:170560186:-	SINE	Alu	AluSq4	296	297	296	295	310	0	318	0	0	0	0	0	Old.World.Monkey
chr5:170561684:170561943:+	SINE	Alu	AluJb	259	259	259	259	259	260	260	0	0	0	0	0	Old.World.Monkey
chr5:170561990:170562304:+	SINE	Alu	AluSz	314	311	0	307	313	304	304	307	0	0	0	0	New.World.Monkey
chr5:170564205:170564274:+	SINE	MIR	MIR3	69	69	0	69	69	69	69	69	69	71	0	0	Pig.Cow
chr5:170564452:170564576:+	LINE	RTE	L4	124	124	0	124	124	0	0	124	124	126	0	0	Pig.Cow
chr5:170564643:170564857:+	LINE	RTE	L4	214	214	214	0	214	215	212	217	0	253	0	0	Pig.Cow
chr5:170565038:170565137:+	SINE	MIR	MIR3	99	99	99	98	99	99	99	99	0	97	0	0	Pig.Cow
chr5:170565151:170565517:+	LINE	L1	L1MCc	366	366	351	366	0	366	366	353	0	0	0	0	New.World.Monkey
chr5:170565675:170565793:+	LINE	L1	L1MD3	118	118	118	118	118	117	117	225	0	0	0	0	New.World.Monkey
chr5:170565793:170566109:+	SINE	Alu	AluJr	316	316	317	0	319	342	342	0	0	0	0	0	Old.World.Monkey
chr5:170566109:170566131:+	LINE	L1	L1MD3	22	22	22	22	22	22	22	22	0	0	0	0	New.World.Monkey
chr5:170566428:170566497:+	LINE	L2	L2c	69	69	69	69	69	69	69	92	0	0	0	0	New.World.Monkey
chr5:170566494:170567352:+	LINE	L2	L2c	858	857	852	858	858	856	868	837	0	0	0	0	New.World.Monkey
chr5:170567631:170567773:+	LINE	L1	L1ME1	142	142	142	145	145	145	145	144	0	0	0	0	New.World.Monkey
chr5:170568318:170568646:+	SINE	Alu	AluY	328	325	326	327	336	0	0	0	0	0	0	0	Apes
chr5:170569724:170569903:-	SINE	MIR	MIRb	179	179	179	179	179	175	175	179	229	187	0	0	Pig.Cow
chr5:170570526:170570588:-	SINE	MIR	MIR3	62	62	62	62	62	62	62	62	62	62	0	0	Pig.Cow
chr5:170570626:170570930:-	LINE	L2	L2b	304	304	304	304	304	304	304	304	0	298	302	0	Eutheria
chr5:170571086:170571397:+	SINE	Alu	AluJb	311	310	311	300	309	313	314	0	0	0	0	0	Old.World.Monkey
chr5:170573326:170573532:-	SINE	MIR	MIRb	206	206	206	206	206	205	205	205	205	203	0	0	Pig.Cow
chr5:170573563:170573639:+	DNA	hAT-Charlie	Charlie4z	76	76	75	76	76	79	79	0	84	82	101	0	Eutheria
chr5:170573842:170574037:+	SINE	MIR	MIR	195	195	195	195	195	211	211	0	0	221	0	0	Pig.Cow
chr5:170574047:170574218:+	DNA	hAT-Charlie	MER20	171	171	171	171	171	172	172	171	0	0	186	182	Eutheria
chr5:170574405:170574717:-	SINE	Alu	AluSg4	312	309	0	0	309	0	0	0	0	0	0	0	Apes
chr5:170574765:170575411:+	Other	Other	SVA_F	646	0	0	0	0	0	0	0	0	0	0	0	Human
chr5:170575663:170575958:+	SINE	MIR	MIRb	295	296	296	296	295	306	304	296	509	0	0	0	Pig.Cow
chr5:170577535:170577726:-	SINE	MIR	MIRb	191	191	191	192	192	192	192	341	203	194	0	195	Eutheria
chr5:170578387:170578623:+	LINE	CR1	X7B_LINE	236	233	236	233	235	236	236	231	235	230	0	0	Pig.Cow
chr5:170579131:170579434:+	SINE	Alu	AluSz	303	317	329	307	317	306	306	312	0	0	0	0	New.World.Monkey
chr5:170579772:170579968:-	SINE	MIR	MIRb	196	195	195	195	195	190	190	215	188	0	0	0	Pig.Cow
chr5:170580022:170580109:+	LINE	L2	L2c	87	87	87	87	87	0	0	87	0	0	96	97	Eutheria
chr5:170580382:170580610:-	LINE	L2	L2c	228	228	228	228	226	232	232	225	0	0	0	0	New.World.Monkey
chr5:170580769:170581058:+	SINE	Alu	AluSp	289	289	0	281	294	0	0	0	0	0	0	0	Apes
chr5:170581289:170581583:-	SINE	Alu	AluSz	294	0	0	296	396	309	309	306	0	0	0	0	New.World.Monkey
chr5:170581796:170582099:+	SINE	Alu	AluSx1	303	303	0	299	294	292	302	0	0	0	0	0	Old.World.Monkey
chr5:170586038:170586228:-	SINE	MIR	MIRb	190	189	190	190	190	190	190	190	198	487	0	0	Pig.Cow
chr5:170586643:170586951:+	SINE	Alu	AluY	308	308	299	309	308	0	0	0	0	0	0	0	Apes
chr5:170587409:170587645:-	SINE	MIR	MIR	236	230	236	229	239	234	234	237	244	0	0	0	Pig.Cow
chr5:170587793:170588094:-	SINE	Alu	AluSq2	301	300	302	295	301	299	296	298	0	0	0	0	New.World.Monkey
chr5:170592094:170592179:-	SINE	MIR	MIRc	85	85	93	85	85	85	85	84	0	0	0	0	New.World.Monkey
chr5:170592179:170592481:-	SINE	Alu	AluSz	302	302	302	307	322	291	292	309	0	0	0	0	New.World.Monkey
chr5:170592481:170592625:-	SINE	MIR	MIRc	144	142	142	143	143	146	146	143	0	0	0	0	New.World.Monkey
chr5:170592649:170592731:-	LINE	L2	L2c	82	82	82	82	82	82	82	82	0	0	0	0	New.World.Monkey
chr5:170593055:170593147:-	LINE	L2	L2c	92	92	92	92	92	92	92	95	0	0	0	0	New.World.Monkey
chr5:170595054:170595447:-	LINE	L2	L2c	393	393	393	394	393	407	391	389	0	0	0	0	New.World.Monkey
chr5:170600682:170600860:-	DNA	hAT-Charlie	MER5A	178	178	178	176	178	178	178	179	203	186	0	0	Pig.Cow
chr5:170601809:170602481:-	LINE	L1	L1PA7	672	671	0	709	665	0	672	0	0	0	0	0	Old.World.Monkey
chr5:170602482:170602739:+	LINE	L1	L1PA7	257	261	0	262	263	258	258	0	0	0	0	0	Old.World.Monkey
chr5:170602783:170602879:-	LINE	CR1	X7A_LINE	96	95	0	96	96	101	97	0	0	0	0	0	Old.World.Monkey
chr5:170602879:170603059:-	DNA	hAT-Tip100	MER45A	180	180	0	180	186	180	180	0	0	387	0	0	Pig.Cow
chr5:170603059:170603164:-	LINE	CR1	X7A_LINE	105	105	0	101	104	105	105	105	0	109	0	0	Pig.Cow
chr5:170603439:170603547:-	LINE	L2	L2c	108	108	0	108	108	0	0	108	0	107	0	0	Pig.Cow
chr5:170604038:170604179:-	LINE	CR1	CR1_Mam	141	141	0	141	141	141	141	141	139	139	0	0	Pig.Cow
chr5:170604789:170604904:+	LINE	L2	L2c	115	115	0	115	115	0	120	116	117	116	0	0	Pig.Cow
chr5:170605024:170606189:-	LINE	L1	L1PA7	1165	1164	0	1263	1196	0	1157	0	0	0	0	0	Old.World.Monkey
chr5:170606656:170606805:+	DNA	TcMar-Tc2	MER104	149	149	149	149	149	149	149	157	0	0	0	0	New.World.Monkey
chr5:170607300:170607384:+	SINE	MIR	MIRb	84	84	84	84	84	84	84	84	95	91	0	90	Eutheria
chr5:170608201:170608476:+	SINE	Alu	AluSx3	275	273	274	273	267	275	275	272	0	0	0	0	New.World.Monkey
chr5:170608484:170608567:-	LINE	L2	L2c	83	83	83	83	80	82	82	79	83	0	0	0	Pig.Cow
chr5:170608655:170608794:+	SINE	MIR	MIRb	139	139	139	137	137	137	137	0	0	137	0	0	Pig.Cow
chr5:170608873:170609041:-	SINE	MIR	MIRc	168	168	168	168	168	168	168	165	0	181	0	0	Pig.Cow
chr5:170609417:170609653:+	SINE	MIR	MIR	236	236	236	0	237	237	237	237	0	237	0	0	Pig.Cow
chr5:170610685:170610978:+	LINE	L1	L1ME4a	293	0	293	293	294	317	317	303	516	292	0	0	Pig.Cow
chr5:170611042:170611699:+	LINE	L1	L1MA8	657	0	657	651	660	663	663	645	0	0	0	0	New.World.Monkey
chr5:170611700:170611884:-	DNA	TcMar-Tigger	Tigger1	184	0	184	184	182	184	184	184	0	0	0	0	New.World.Monkey
chr5:170611884:170612191:+	SINE	Alu	AluSq	307	0	306	307	307	306	306	300	0	0	0	0	New.World.Monkey
chr5:170612191:170612941:-	DNA	TcMar-Tigger	Tigger1	750	0	750	750	747	741	741	0	0	0	0	0	Old.World.Monkey
chr5:170612930:170613530:-	DNA	TcMar-Tigger	Tigger1	600	0	585	585	577	587	588	0	0	0	0	0	Old.World.Monkey
chr5:170613530:170613801:-	SINE	Alu	AluYa5	271	0	0	0	0	0	0	0	0	0	0	0	Human
chr5:170613801:170614500:-	DNA	TcMar-Tigger	Tigger1	699	699	698	705	698	696	695	0	0	0	0	0	Old.World.Monkey
chr5:170615082:170615243:+	LINE	CR1	L3	161	161	162	160	160	160	160	160	160	161	0	0	Pig.Cow
chr5:170615387:170615485:-	LINE	L2	L2c	98	98	98	98	98	98	98	97	98	95	0	0	Pig.Cow
chr5:170616149:170616192:+	LINE	L2	L2a	43	43	43	43	43	43	43	42	0	42	46	45	Eutheria
chr5:170616403:170616523:+	LINE	L2	L2c	120	120	120	120	117	120	120	119	122	122	0	0	Pig.Cow
chr5:170618272:170618410:-	SINE	MIR	MIRc	138	153	143	153	138	140	140	0	138	0	0	0	Pig.Cow
chr5:170618410:170618713:+	SINE	Alu	AluY	303	305	305	304	298	297	297	303	0	0	0	0	New.World.Monkey
chr5:170618713:170618768:-	SINE	MIR	MIRc	55	55	55	57	55	55	55	54	0	55	0	0	Pig.Cow
chr5:170619546:170619675:+	SINE	MIR	MIRb	129	129	129	125	129	127	127	129	129	129	0	0	Pig.Cow
chr5:170620484:170620941:-	LTR	ERVL-MaLR	MLT1D	457	457	457	457	539	457	457	458	0	0	0	0	New.World.Monkey
chr5:170620977:170621036:+	SINE	MIR	MIRb	59	59	59	59	59	57	57	0	0	62	68	0	Eutheria
chr5:170621210:170621811:-	LINE	L1	L1MB7	601	601	601	600	600	598	599	589	588	599	0	0	Pig.Cow
chr5:170622697:170622909:+	SINE	MIR	MIRb	212	212	212	211	212	207	207	206	222	217	0	0	Pig.Cow
chr5:170622973:170623258:-	LINE	L2	L2a	285	285	285	294	286	289	289	290	0	280	0	0	Pig.Cow
chr5:170623604:170623819:-	SINE	MIR	MIRb	215	215	215	223	219	214	213	0	0	0	0	0	Old.World.Monkey
chr5:170623825:170623956:-	SINE	Alu	FLAM_A	131	130	130	130	130	130	130	131	0	0	0	0	New.World.Monkey
chr5:170624328:170624516:-	SINE	MIR	MIRb	188	188	188	188	188	188	188	188	184	186	181	181	Eutheria
chr5:170624760:170625046:+	SINE	Alu	AluY	286	286	0	285	297	0	0	0	0	0	0	0	Apes
chr5:170625052:170625166:-	LINE	L2	L2c	114	114	114	114	115	114	114	0	127	126	0	0	Pig.Cow
chr5:170625138:170625281:-	SINE	MIR	MIRb	143	143	143	143	143	0	0	0	188	0	0	0	Pig.Cow
chr5:170625525:170625707:-	DNA	hAT-Charlie	MER5A	182	182	182	182	182	181	181	0	0	0	0	0	Old.World.Monkey
chr5:170625756:170625862:+	SINE	MIR	MIRc	106	106	106	106	106	106	106	106	109	106	0	0	Pig.Cow
chr5:170629875:170629952:+	SINE?	SINE?	MER131	77	77	77	77	77	77	77	77	77	77	75	75	Eutheria
chr5:170631759:170631985:-	SINE	MIR	MIRb	226	226	226	232	226	226	226	225	0	243	0	233	Eutheria
chr5:170633189:170633420:+	SINE	MIR	MIRb	231	231	231	231	0	0	0	231	0	0	0	0	New.World.Monkey
chr5:170633998:170634137:-	SINE	Alu	FLAM_A	139	139	139	140	139	140	140	139	0	0	0	0	New.World.Monkey
chr5:170635668:170635911:+	SINE	MIR	MIRb	243	243	243	243	243	538	539	238	300	240	0	0	Pig.Cow
chr5:170636038:170636206:-	LINE	L2	L2c	168	168	168	165	165	165	165	165	0	0	0	0	New.World.Monkey
chr5:170636514:170636806:-	LINE	L2	L2c	292	292	292	294	294	294	294	2241	0	0	0	0	New.World.Monkey
chr5:170637667:170637728:+	LINE	L2	L2a	61	61	61	61	61	61	61	61	60	0	0	0	Pig.Cow
chr5:170637728:170638023:+	SINE	Alu	AluSc	295	318	0	0	294	0	0	0	0	0	0	0	Apes
chr5:170638023:170638082:+	LINE	L2	L2a	59	59	0	0	59	59	59	59	0	0	0	0	New.World.Monkey
chr5:170638232:170638273:+	LINE	L2	L2a	41	41	0	41	40	41	41	41	40	0	0	0	Pig.Cow
chr5:170638273:170638564:-	SINE	Alu	AluSz6	291	291	0	291	291	290	290	289	0	0	0	0	New.World.Monkey
chr5:170638564:170638717:+	LINE	L2	L2a	153	158	175	147	184	0	174	160	0	0	0	0	New.World.Monkey
chr5:170638949:170639220:-	LINE	L2	L2c	271	271	271	271	270	272	272	270	0	0	0	0	New.World.Monkey
chr5:170639207:170639615:-	LINE	L2	L2c	408	408	408	407	408	404	404	394	1352	0	0	0	Pig.Cow
chr5:170641068:170641152:-	SINE	MIR	MIR3	84	84	84	84	84	84	84	84	0	0	185	0	Eutheria
chr5:170641892:170647363:-	LINE	L1	L1PA8	5471	5481	5471	5353	6334	0	6367	0	0	0	0	0	Old.World.Monkey
chr5:170647352:170647436:-	LINE	L1	L1PA8	84	84	84	84	0	0	0	0	0	0	0	0	Great.Apes
chr5:170647442:170647751:-	SINE	Alu	AluSx	309	306	310	304	312	297	305	0	0	0	0	0	Old.World.Monkey
chr5:170649010:170649115:+	LINE	CR1	L3	105	105	105	105	105	105	105	105	122	110	0	0	Pig.Cow
chr5:170649635:170649932:-	SINE	Alu	AluSz	297	297	297	315	289	0	311	303	0	0	0	0	New.World.Monkey
chr5:170650355:170650661:+	SINE	Alu	AluSq2	306	306	306	303	310	304	304	305	0	0	0	0	New.World.Monkey
chr5:170650812:170651041:+	SINE	MIR	MIRb	229	229	229	229	229	230	230	226	0	0	0	0	New.World.Monkey
chr5:170651901:170652036:+	SINE	MIR	MIRb	135	135	135	134	134	134	134	137	0	137	0	0	Pig.Cow
chr5:170652063:170652186:-	SINE	MIR	MIRc	123	123	123	122	123	122	122	122	130	0	128	0	Eutheria
chr5:170653854:170653975:+	DNA	TcMar-Tigger	Tigger1	121	121	121	121	120	121	121	121	0	0	0	0	New.World.Monkey
chr5:170653981:170656024:+	DNA	TcMar-Tigger	Tigger1	2043	2042	2043	0	2047	2321	2328	0	0	0	0	0	Old.World.Monkey
chr5:170656357:170656392:-	LINE	L2	L2c	35	35	35	35	35	35	35	35	0	35	0	0	Pig.Cow
chr5:170656392:170656697:-	SINE	Alu	AluSx1	305	309	306	0	306	301	306	297	0	0	0	0	New.World.Monkey
chr5:170656697:170656757:-	LINE	L2	L2c	60	60	60	0	0	60	60	59	0	0	0	0	New.World.Monkey
chr5:170656789:170657089:+	SINE	Alu	AluSp	300	301	0	0	0	293	307	0	0	0	0	0	Old.World.Monkey
chr5:170657100:170657267:-	LINE	L2	L2c	167	167	167	0	0	167	167	0	0	0	0	0	Old.World.Monkey
chr5:170657482:170657762:+	SINE	Alu	AluSx1	280	280	276	280	281	280	280	0	0	0	0	0	Old.World.Monkey
chr5:170657929:170658252:-	SINE	Alu	AluJr	323	336	0	323	317	340	337	328	0	0	0	0	New.World.Monkey
chr5:170658757:170659058:+	LINE	L1	L1ME4a	301	298	301	301	0	0	0	0	0	0	0	0	Great.Apes
chr5:170659612:170659947:-	LINE	L1	L1ME4a	335	339	335	336	333	326	326	328	0	0	0	0	New.World.Monkey
chr5:170659956:170660062:-	LINE	L2	L2a	106	106	106	106	106	106	106	106	0	0	0	0	New.World.Monkey
chr5:170660062:170660186:+	SINE	Alu	FLAM_C	124	124	124	128	131	127	127	127	0	0	0	0	New.World.Monkey
chr5:170660186:170660273:-	LINE	L2	L2a	87	91	87	91	0	91	104	96	0	0	0	0	New.World.Monkey
chr5:170660273:170661066:+	LINE	L1	L1MC1	793	793	795	792	0	791	791	0	0	0	0	0	Old.World.Monkey
chr5:170661066:170662573:-	LINE	L2	L2a	1507	1494	1513	1515	0	1505	1500	1544	0	0	0	0	New.World.Monkey
chr5:170662618:170662897:-	SINE	Alu	AluJb	279	279	279	281	281	281	281	288	0	0	0	0	New.World.Monkey
chr5:170662897:170663042:-	LINE	L1	L1ME4a	145	145	145	145	144	146	146	146	0	0	0	0	New.World.Monkey
chr5:170663682:170663912:-	SINE	MIR	MIR	230	230	230	227	230	0	0	242	0	243	0	0	Pig.Cow
chr5:170664407:170664535:-	DNA	hAT-Charlie	MER117	128	128	128	128	128	0	0	128	0	131	0	0	Pig.Cow
chr5:170665171:170665300:+	DNA	PiggyBac	MER85	129	128	129	129	129	129	129	128	0	0	0	0	New.World.Monkey
chr5:170665744:170666089:+	LINE	L2	L2c	345	345	345	345	345	344	344	342	0	334	0	0	Pig.Cow
chr5:170666423:170667058:-	LTR	ERVL	LTR33C	635	635	636	637	635	628	628	623	626	0	0	0	Pig.Cow
chr5:170667389:170667458:-	SINE	MIR	MIRb	69	69	69	69	69	69	69	67	67	70	0	0	Pig.Cow
chr5:170667588:170667715:-	LINE	L1	L1ME3	127	127	127	128	128	447	447	128	133	0	0	0	Pig.Cow
chr5:170668792:170668939:-	DNA	hAT-Charlie	MER5B	147	148	147	149	149	147	0	149	151	0	0	0	Pig.Cow
chr5:170668994:170669126:-	SINE	Alu	FLAM_A	132	132	134	132	132	136	132	0	0	0	0	0	Old.World.Monkey
chr5:170670016:170670738:-	LINE	L1	L1ME1	722	721	717	723	725	724	724	0	0	0	0	0	Old.World.Monkey
chr5:170670735:170670796:-	LINE	L1	L1MEc	61	61	61	61	61	61	61	0	0	0	0	0	Old.World.Monkey
chr5:170670796:170671099:+	SINE	Alu	AluSq2	303	302	303	301	297	301	301	0	0	0	0	0	Old.World.Monkey
chr5:170671099:170671114:-	LINE	L1	L1MEc	15	15	15	15	0	0	0	0	0	0	0	0	Great.Apes
chr5:170671114:170671393:+	SINE	Alu	AluSq	279	280	280	277	272	0	285	0	0	0	0	0	Old.World.Monkey
chr5:170671393:170671442:-	LINE	L1	L1MEc	49	48	49	49	48	49	49	0	0	0	0	0	Old.World.Monkey
chr5:170671442:170671748:-	SINE	Alu	AluSz6	306	306	0	310	317	295	298	0	0	0	0	0	Old.World.Monkey
chr5:170671748:170671847:-	LINE	L1	L1MEc	99	99	0	99	99	99	99	0	0	0	0	0	Old.World.Monkey
chr5:170671847:170672143:+	SINE	Alu	AluY	296	296	0	0	296	297	297	0	0	0	0	0	Old.World.Monkey
chr5:170672143:170672322:-	LINE	L1	L1MEc	179	179	0	0	179	175	175	0	0	0	0	0	Old.World.Monkey
chr5:170672322:170672617:-	SINE	Alu	AluSp	295	295	0	0	0	295	295	0	0	0	0	0	Old.World.Monkey
chr5:170672617:170672881:-	LINE	L1	L1MEc	264	264	0	0	0	267	267	0	0	0	0	0	Old.World.Monkey
chr5:170672881:170673184:-	SINE	Alu	AluSz	303	298	0	0	0	0	0	0	0	0	0	0	Great.Apes
chr5:170673184:170673593:-	LINE	L1	L1MEc	409	406	408	409	411	408	408	406	0	422	0	0	Pig.Cow
chr5:170673736:170673819:+	SINE	MIR	MIRc	83	83	83	83	83	83	83	82	83	83	0	0	Pig.Cow
chr5:170673941:170674048:+	LINE	L2	L2c	107	107	112	112	112	133	133	112	0	112	0	1298	Eutheria
chr5:170674048:170674195:-	SINE	MIR	MIRb	147	144	147	147	147	147	147	143	0	146	0	0	Pig.Cow
chr5:170674721:170674950:-	LINE	L2	L2a	229	229	229	229	229	229	229	0	0	0	0	0	Old.World.Monkey
chr5:170674953:170675088:+	LINE	L1	L1MA4A	135	135	135	135	135	135	0	0	0	0	0	0	Old.World.Monkey
chr5:170675088:170675390:+	SINE	Alu	AluY	302	297	0	297	298	0	0	0	0	0	0	0	Apes
chr5:170675390:170675794:+	LINE	L1	L1MA4A	404	406	406	408	0	0	0	0	0	0	0	0	Great.Apes
chr5:170675812:170678101:+	LINE	L1	L1MA4A	2289	2222	2288	2399	0	0	0	0	0	0	0	0	Great.Apes
chr5:170678101:170678383:-	SINE	Alu	AluJo	282	281	281	286	0	0	0	0	0	0	0	0	Great.Apes
chr5:170678383:170678646:+	LINE	L1	L1MA4A	263	264	263	251	261	0	0	0	0	0	0	0	Apes
chr5:170680969:170681269:+	SINE	Alu	AluSc8	300	302	299	296	301	290	293	0	0	0	0	0	Old.World.Monkey
chr5:170683165:170683354:+	SINE	MIR	MIRb	189	189	189	189	483	184	184	187	190	0	0	187	Eutheria
chr5:170683423:170684828:+	LINE	L1	L1MA4A	1405	1412	1409	1415	1415	1416	1417	0	0	0	0	0	Old.World.Monkey
chr5:170684828:170685121:+	SINE	Alu	AluSp	293	295	0	299	0	292	286	0	0	0	0	0	Old.World.Monkey
chr5:170685164:170686700:+	LINE	L1	L1MA4A	1536	1536	1537	1540	0	0	1563	0	0	0	0	0	Old.World.Monkey
chr5:170686702:170687012:+	SINE	Alu	AluSx1	310	305	312	312	312	0	299	0	0	0	0	0	Old.World.Monkey
chr5:170687021:170687322:+	SINE	Alu	AluSx1	301	301	298	301	299	0	294	0	0	0	0	0	Old.World.Monkey
chr5:170687322:170687484:+	SINE	Alu	AluSc8	162	161	161	162	158	161	161	172	0	0	0	0	New.World.Monkey
chr5:170687486:170687730:+	LINE	L1	L1MA4A	244	244	244	240	245	237	237	236	0	0	0	0	New.World.Monkey
chr5:170688202:170688378:-	SINE	MIR	MIRb	176	176	176	176	170	168	168	177	182	0	0	0	Pig.Cow
chr5:170689517:170689786:-	LINE	L1	L1MA5	269	269	269	269	269	266	266	267	0	0	0	0	New.World.Monkey
chr5:170690395:170690540:+	SINE	MIR	MIRb	145	145	145	145	145	150	150	144	0	0	0	475	Eutheria
chr5:170690786:170691079:+	SINE	Alu	AluJo	293	293	293	293	293	293	293	294	0	0	0	0	New.World.Monkey
chr5:170691149:170691406:+	LINE	L1	L1PB2	257	257	256	250	257	265	265	256	0	0	0	0	New.World.Monkey
chr5:170691424:170691662:+	SINE	MIR	MIR	238	238	238	241	234	241	238	0	0	0	0	0	Old.World.Monkey
chr5:170691678:170691843:-	SINE	MIR	MIRb	165	165	165	165	165	165	159	164	167	163	0	0	Pig.Cow
chr5:170692168:170692256:-	LINE	L2	L2b	88	88	88	88	86	88	88	0	0	92	0	93	Eutheria
chr5:170692256:170692545:+	SINE	Alu	AluSq2	289	289	294	294	294	294	294	287	0	0	0	0	New.World.Monkey
chr5:170692545:170692580:-	LINE	L2	L2b	35	35	35	35	35	35	35	34	0	0	0	0	New.World.Monkey
chr5:170693227:170693397:-	SINE	MIR	MIRb	170	166	170	170	170	168	168	170	0	0	0	0	New.World.Monkey
chr5:170693525:170693630:+	SINE	Alu	FLAM_A	105	105	105	105	105	105	105	0	0	0	0	0	Old.World.Monkey
chr5:170693636:170693937:+	SINE	Alu	AluSx4	301	297	289	309	301	298	299	0	0	0	0	0	Old.World.Monkey
chr5:170694020:170694347:-	SINE	Alu	AluJb	327	0	0	328	331	0	0	326	0	0	0	0	New.World.Monkey
chr5:170694529:170694830:+	SINE	Alu	AluSg	301	297	296	301	605	300	300	0	0	0	0	0	Old.World.Monkey
chr5:170695100:170695208:-	LINE	L2	L2c	108	108	108	108	108	108	108	108	108	113	0	0	Pig.Cow
chr5:170695294:170695455:-	SINE	MIR	MIRb	161	161	161	161	161	161	161	161	0	0	157	160	Eutheria
chr5:170698917:170699360:+	LINE	L1	L1PA15	443	443	443	445	446	456	456	449	0	0	0	0	New.World.Monkey
chr5:170699393:170699633:-	SINE	MIR	MIRb	240	240	239	239	239	238	238	232	0	0	0	0	New.World.Monkey
chr5:170700390:170700605:-	DNA	hAT-Charlie	MER102a	215	215	215	216	216	216	215	212	211	0	0	0	Pig.Cow
chr5:170704591:170704625:-	SINE	MIR	MIRb	34	34	34	34	34	34	34	33	60	0	0	0	Pig.Cow
chr5:170704676:170704795:-	SINE	MIR	MIRb	119	119	119	119	119	432	432	0	0	0	0	0	Old.World.Monkey
chr5:170705079:170705231:+	SINE	Alu	AluJr	152	152	151	151	151	0	0	0	0	0	0	0	Apes
chr5:170705240:170705512:+	SINE	Alu	AluSg	272	272	313	292	290	0	0	292	0	0	0	0	New.World.Monkey
chr5:170706278:170706622:-	LTR	ERVL-MaLR	MSTD	344	345	345	347	344	344	344	344	0	0	0	0	New.World.Monkey
chr5:170706626:170706704:-	SINE	MIR	MIRc	78	78	78	78	78	78	78	80	0	0	0	0	New.World.Monkey
chr5:170706789:170706908:-	SINE	MIR	MIRc	119	119	119	118	119	119	119	119	485	0	0	0	Pig.Cow
chr5:170707278:170707577:-	SINE	Alu	AluJb	299	307	325	302	0	295	295	292	0	0	0	0	New.World.Monkey
chr5:170707914:170708006:+	SINE	MIR	MIRb	92	92	92	92	92	92	92	92	1204	90	0	0	Pig.Cow
chr5:170708671:170708717:+	SINE	MIR	MIRb	46	46	46	46	46	46	46	46	46	47	0	45	Eutheria
chr5:170709504:170709782:-	SINE	Alu	AluSx	278	278	278	281	279	279	279	0	0	0	0	0	Old.World.Monkey
chr5:170709929:170710379:+	LINE	L2	L2c	450	448	450	445	447	449	449	0	0	461	0	0	Pig.Cow
chr5:170710661:170710714:+	snRNA	snRNA	U13	53	53	53	53	53	53	53	53	0	0	0	0	New.World.Monkey
chr5:170711318:170711627:-	SINE	Alu	AluJb	309	309	309	307	309	315	315	306	0	0	0	0	New.World.Monkey
chr5:170712088:170712221:+	LINE	L2	L2b	133	133	131	133	130	133	133	133	135	132	130	0	Eutheria
chr5:170714212:170714510:+	SINE	Alu	AluSq2	298	308	311	307	311	302	303	296	0	0	0	0	New.World.Monkey
chr5:170714716:170714830:-	SINE	Alu	AluSg4	114	114	114	111	0	0	0	0	0	0	0	0	Great.Apes
chr5:170715490:170715748:+	SINE	MIR	MIRb	258	255	258	258	257	258	258	256	0	0	0	0	New.World.Monkey
chr5:170716104:170716178:-	LINE	L2	L2b	74	74	74	74	74	74	74	74	95	73	0	0	Pig.Cow
chr5:170716467:170716745:+	SINE	Alu	AluJr	278	278	278	273	278	0	0	285	0	0	0	0	New.World.Monkey
chr5:170716751:170717044:+	SINE	Alu	AluSz	293	289	289	289	289	356	364	0	0	0	0	0	Old.World.Monkey
chr5:170717090:170717399:+	SINE	Alu	AluSg	309	308	316	320	296	306	304	0	0	0	0	0	Old.World.Monkey
chr5:170717867:170718107:-	SINE	MIR	MIRb	240	240	240	239	240	239	239	239	0	0	0	0	New.World.Monkey
chr5:170719336:170719498:-	SINE	MIR	MIRc	162	162	162	162	162	164	164	168	166	167	0	157	Eutheria
chr5:170719710:170720075:+	LINE	L2	L2	365	365	365	363	364	366	366	374	0	0	0	0	New.World.Monkey
chr5:170723151:170723353:-	LINE	L2	L2b	202	202	202	202	202	204	196	195	0	0	0	0	New.World.Monkey
chr5:170723361:170723403:+	SINE	MIR	MIRb	42	41	42	42	42	42	42	42	0	0	0	0	New.World.Monkey
chr5:170723405:170723632:+	LINE	L1	L1MA4A	227	227	227	226	227	227	227	228	0	0	0	0	New.World.Monkey
chr5:170723634:170723929:+	SINE	Alu	AluSx	295	295	314	295	296	295	295	288	0	0	0	0	New.World.Monkey
chr5:170723966:170724117:+	SINE	MIR	MIRb	151	151	151	151	151	151	151	0	159	0	0	0	Pig.Cow
chr5:170724227:170724377:-	LINE	L2	L2a	150	150	150	151	150	150	150	146	148	0	0	0	Pig.Cow
chr5:170724777:170724847:-	SINE	MIR	MIR	70	70	70	70	0	70	70	73	0	0	0	0	New.World.Monkey
chr5:170724847:170725161:-	SINE	Alu	AluSx1	314	0	0	309	305	304	304	0	0	0	0	0	Old.World.Monkey
chr5:170725161:170725319:-	SINE	MIR	MIR	158	158	158	158	158	154	153	154	152	0	0	0	Pig.Cow
chr5:170725322:170725426:+	SINE	MIR	MIRb	104	104	106	105	105	105	105	106	0	0	0	0	New.World.Monkey
chr5:170727694:170727859:-	SINE	MIR	MIRb	165	165	165	165	165	165	165	0	0	0	0	0	Old.World.Monkey
chr5:170727953:170728347:-	LTR	ERVL-MaLR	MLT1F2	394	380	394	0	390	387	387	430	0	0	0	0	New.World.Monkey
chr5:170728367:170728670:-	SINE	Alu	AluY	303	303	304	302	299	325	335	424	0	0	0	0	New.World.Monkey
chr5:170729219:170729323:-	DNA	TcMar?	MamRep137	104	104	104	104	104	104	104	105	105	0	0	0	Pig.Cow
chr5:170729327:170729396:-	DNA	TcMar?	MamRep137	69	69	69	69	69	69	69	69	0	0	0	0	New.World.Monkey
chr5:170729872:170730180:-	SINE	Alu	AluJb	308	301	298	298	306	305	305	0	0	0	0	0	Old.World.Monkey
chr5:170730204:170730429:-	SINE	MIR	MIRb	225	225	225	225	225	225	225	0	229	405	0	0	Pig.Cow
chr5:170731907:170732027:+	SINE	MIR	MIRb	120	120	120	120	120	0	0	119	118	122	0	0	Pig.Cow
chr5:170732264:170732301:+	LINE	L2	L2b	37	37	37	37	37	37	37	37	0	0	0	0	New.World.Monkey
chr5:170732936:170733042:+	LINE	L1	L1M5	106	107	105	107	107	102	102	103	113	112	112	116	Eutheria
chr5:170733122:170733314:+	LINE	L1	L1M5	192	192	192	192	192	192	192	188	0	0	0	0	New.World.Monkey
chr5:170733318:170733503:-	DNA	hAT-Charlie	MER5A	185	185	184	185	185	184	184	185	190	185	202	0	Eutheria
chr5:170733728:170733808:-	SINE	MIR	MIR	80	80	80	80	125	78	78	0	0	0	0	0	Old.World.Monkey
chr5:170734014:170734162:+	SINE	MIR	MIRb	148	148	148	148	148	148	148	146	0	0	0	0	New.World.Monkey
chr5:170734197:170734378:-	SINE	MIR	MIRc	181	181	181	181	181	191	191	203	194	192	211	214	Eutheria
chr5:170734505:170734578:-	SINE	MIR	MIRb	73	73	73	73	73	73	73	73	0	73	73	0	Eutheria
chr5:170734823:170735056:-	SINE	MIR	MIRb	233	232	232	229	229	229	229	224	224	0	0	0	Pig.Cow
chr5:170741011:170741201:-	LINE	L1	L1PB1	190	190	190	222	190	191	191	0	0	0	0	0	Old.World.Monkey
chr5:170741201:170741501:-	SINE	Alu	AluSc	300	300	300	300	300	315	319	286	0	0	0	0	New.World.Monkey
chr5:170742833:170743142:+	SINE	Alu	AluJb	309	309	335	309	300	309	309	303	0	0	0	0	New.World.Monkey
chr5:170744111:170744175:+	SINE	MIR	MIR3	64	64	64	64	64	64	64	64	0	0	65	65	Eutheria
chr5:170745678:170745852:-	SINE	MIR	MIRb	174	174	174	174	174	174	174	174	180	186	175	0	Eutheria
chr5:170745966:170746275:-	SINE	Alu	AluSx1	309	309	309	299	309	305	305	0	0	0	0	0	Old.World.Monkey
chr5:170746616:170746837:+	SINE	MIR	MIR	221	221	221	221	221	214	214	218	243	255	0	0	Pig.Cow
chr5:170746818:170746988:-	SINE	MIR	MIRb	170	170	170	170	170	170	170	170	0	0	0	0	New.World.Monkey
chr5:170747104:170747146:+	LINE	L2	L2b	42	42	42	42	42	41	41	42	0	42	0	42	Eutheria
chr5:170747163:170747258:-	SINE	MIR	MIRb	95	95	95	95	95	95	95	95	0	0	93	95	Eutheria
chr5:170747258:170747635:+	DNA	TcMar-Tigger	Tigger2a	377	377	378	379	0	379	379	370	0	0	0	0	New.World.Monkey
chr5:170747635:170747913:+	SINE	Alu	AluSx4	278	278	278	578	271	280	280	0	0	0	0	0	Old.World.Monkey
chr5:170747913:170748006:+	DNA	TcMar-Tigger	Tigger2a	93	93	93	90	93	98	97	0	0	0	0	0	Old.World.Monkey
chr5:170748006:170748117:-	SINE	MIR	MIRb	111	111	111	111	111	111	111	111	0	0	0	113	Eutheria
chr5:170748142:170748292:-	SINE	MIR	MIRb	150	150	148	154	154	150	150	161	0	0	0	0	New.World.Monkey
chr5:170750757:170750942:-	SINE	MIR	MIRb	185	185	185	185	184	185	185	185	407	0	0	0	Pig.Cow
chr5:170751092:170751213:+	LINE	L2	L2c	121	120	164	118	117	122	122	428	370	144	0	0	Pig.Cow
chr5:170751788:170751825:+	LINE	L1	L1MB5	37	0	37	0	0	0	0	37	0	0	0	0	New.World.Monkey
chr5:170751825:170752131:-	SINE	Alu	AluY	306	0	0	0	0	0	0	0	0	0	0	0	Human
chr5:170752131:170752238:+	LINE	L1	L1MB5	107	107	0	107	107	107	107	0	0	0	0	0	Old.World.Monkey
chr5:170752238:170752529:+	SINE	Alu	AluSq2	291	290	0	287	297	298	298	0	0	0	0	0	Old.World.Monkey
chr5:170752529:170752792:+	LINE	L1	L1MB5	263	263	263	263	264	262	267	259	295	0	0	0	Pig.Cow
chr5:170752817:170753087:+	LINE	L1	L1ME3C	270	270	270	271	270	270	270	260	0	0	0	0	New.World.Monkey
chr5:170753087:170753389:+	SINE	Alu	AluJb	302	302	289	302	302	297	297	298	0	0	0	0	New.World.Monkey
chr5:170753399:170753517:+	SINE	Alu	AluJr	118	118	118	118	118	118	118	117	0	0	0	0	New.World.Monkey
chr5:170753517:170753531:+	LINE	L1	L1ME3C	14	14	14	14	14	0	0	14	14	0	0	0	Pig.Cow
chr5:170753561:170753666:+	LINE	L1	L1ME3C	105	105	105	105	105	105	105	0	102	0	0	0	Pig.Cow
chr5:170753941:170754247:+	SINE	Alu	AluSx	306	306	333	308	306	305	305	305	0	0	0	0	New.World.Monkey
chr5:170755445:170755497:+	SINE	Alu	AluJb	52	52	52	52	52	52	52	52	0	0	0	0	New.World.Monkey
chr5:170755508:170755583:-	LINE	L2	L2b	75	75	75	75	75	75	75	75	0	0	0	102	Eutheria
chr5:170755583:170756200:+	LINE	L1	L1MA7	617	618	616	620	615	617	617	0	0	0	0	0	Old.World.Monkey
chr5:170756202:170756376:+	SINE	Alu	AluSx	174	171	171	176	179	172	172	193	0	0	0	0	New.World.Monkey
chr5:170756970:170757123:+	SINE	MIR	MIRc	153	153	153	153	153	153	153	153	147	148	0	0	Pig.Cow
chr5:170757769:170758068:-	SINE	Alu	AluSz	299	298	299	300	298	0	0	0	0	0	0	0	Apes
chr5:170758674:170758981:-	SINE	Alu	AluSx3	307	307	313	308	322	306	307	0	0	0	0	0	Old.World.Monkey
chr5:170759104:170759366:+	LTR	ERVL	LTR16C	262	262	262	262	0	262	262	250	0	0	0	0	New.World.Monkey
chr5:170759399:170759538:-	SINE	Alu	FLAM_C	139	139	139	0	0	0	0	0	0	0	0	0	Great.Apes
chr5:170759546:170759687:+	LTR	ERVL	LTR16C	141	141	141	139	0	141	141	136	0	0	0	0	New.World.Monkey
chr5:170759979:170760109:+	DNA	hAT-Tip100	MER45A	130	129	130	130	0	129	129	134	0	0	0	0	New.World.Monkey
chr5:170760109:170760407:-	SINE	Alu	AluSx1	298	298	300	0	0	319	0	0	0	0	0	0	Old.World.Monkey
chr5:170760407:170760455:+	DNA	hAT-Tip100	MER45A	48	48	48	46	48	48	0	0	0	0	0	0	Old.World.Monkey
chr5:170760548:170760779:+	LINE	L1	L1MC4a	231	231	231	231	231	231	0	0	0	0	0	226	Eutheria
chr5:170760779:170761106:+	SINE	Alu	AluJb	327	325	328	329	349	364	0	0	0	0	0	0	Old.World.Monkey
chr5:170761106:170761256:+	LINE	L1	L1MC4a	150	146	150	158	176	149	149	0	0	0	0	0	Old.World.Monkey
chr5:170761256:170761547:+	SINE	Alu	AluY	291	291	0	302	307	297	297	0	0	0	0	0	Old.World.Monkey
chr5:170761547:170761679:+	LINE	L1	L1MC4a	132	132	140	132	132	133	133	127	0	137	0	0	Pig.Cow
chr5:170761958:170762369:+	LINE	RTE	L4	411	411	411	402	411	408	408	711	0	0	0	0	New.World.Monkey
chr5:170762385:170762837:+	LTR	Gypsy	MamGypLTR1d	452	453	453	453	453	445	445	0	455	0	0	0	Pig.Cow
chr5:170765316:170765473:-	SINE	MIR	MIRc	157	157	157	157	157	157	157	157	157	157	0	161	Eutheria
chr5:170765724:170766018:-	SINE	Alu	AluSx3	294	0	294	0	0	0	0	0	0	0	0	0	Great.Apes
chr5:170766049:170766345:+	SINE	Alu	AluSz	296	297	297	0	0	0	297	0	0	0	0	0	Old.World.Monkey
chr5:170766347:170766624:+	SINE	Alu	AluSc8	277	279	0	277	283	0	295	0	0	0	0	0	Old.World.Monkey
chr5:170767901:170768204:-	SINE	Alu	AluSq2	303	303	0	304	303	299	299	0	0	0	0	0	Old.World.Monkey
chr5:170768265:170768338:-	SINE	MIR	MIRb	73	73	0	73	73	73	73	73	0	0	0	0	New.World.Monkey
chr5:170768346:170768664:-	SINE	Alu	AluJo	318	317	0	310	306	318	314	347	0	0	0	0	New.World.Monkey
chr5:170768894:170769201:+	SINE	Alu	AluY	307	300	0	0	0	309	309	0	0	0	0	0	Old.World.Monkey
chr5:170769734:170769978:+	LINE	L2	L2	244	244	244	244	241	247	247	240	246	0	0	0	Pig.Cow
chr5:170769977:170770019:+	LINE	L2	L2c	42	42	42	42	42	42	42	42	56	41	0	0	Pig.Cow
chr5:170770019:170770299:+	SINE	Alu	AluSx	280	281	0	294	296	297	297	0	0	0	0	0	Old.World.Monkey
chr5:170770367:170770546:+	SINE	Alu	AluJr	179	175	179	179	171	0	0	0	0	0	0	0	Apes
chr5:170770554:170770843:+	SINE	Alu	AluSx1	289	289	0	276	294	0	0	0	0	0	0	0	Apes
chr5:170770920:170771219:+	SINE	Alu	AluJb	299	300	0	299	297	0	295	0	0	0	0	0	Old.World.Monkey
chr5:170771243:170771538:+	SINE	Alu	AluSz	295	295	0	295	293	288	0	0	0	0	0	0	Old.World.Monkey
chr5:170771649:170771956:-	SINE	Alu	AluSq2	307	304	304	2001	455	0	0	299	0	0	0	0	New.World.Monkey
chr5:170772799:170773508:-	LINE	L1	L1MA9	709	709	701	0	701	0	0	0	0	0	0	0	Apes
chr5:170773508:170773808:+	SINE	Alu	AluJb	300	300	304	0	304	0	0	0	0	0	0	0	Apes
chr5:170773808:170773924:-	LINE	L1	L1MA9	116	116	116	0	116	0	0	0	0	0	0	0	Apes
chr5:170773924:170774236:+	SINE	Alu	AluSx	312	300	311	0	311	0	0	0	0	0	0	0	Apes
chr5:170774236:170774646:-	LINE	L1	L1MA9	410	410	410	0	404	0	407	0	0	0	0	0	Old.World.Monkey
chr5:170774646:170774780:+	SINE	Alu	FLAM_C	134	134	133	0	134	0	132	0	0	0	0	0	Old.World.Monkey
chr5:170774780:170774985:-	LINE	L1	L1MA9	205	205	202	0	199	0	196	0	0	0	0	0	Old.World.Monkey
chr5:170774985:170775297:-	SINE	Alu	AluSx	312	322	328	0	319	0	332	0	0	0	0	0	Old.World.Monkey
chr5:170775297:170775403:-	LINE	L1	L1MA9	106	106	106	0	106	0	106	0	0	0	0	0	Old.World.Monkey
chr5:170775403:170775716:-	SINE	Alu	AluSc8	313	312	312	0	320	0	324	0	0	0	0	0	Old.World.Monkey
chr5:170775716:170775760:-	LINE	L1	L1M2	44	44	44	0	44	0	0	0	0	0	0	0	Apes
chr5:170775760:170776068:-	SINE	Alu	AluSc8	308	307	305	0	307	0	0	0	0	0	0	0	Apes
chr5:170776068:170776112:-	LINE	L1	L1M2	44	44	44	44	44	0	44	0	0	0	0	0	Old.World.Monkey
chr5:170776115:170776411:-	SINE	Alu	AluSx	296	296	297	304	304	0	307	0	0	0	0	0	Old.World.Monkey
chr5:170776416:170776732:-	SINE	Alu	AluJb	316	320	319	308	317	0	311	0	0	0	0	0	Old.World.Monkey
chr5:170776755:170776833:-	LINE	L1	L1PA11	78	94	102	87	78	0	84	0	0	0	0	0	Old.World.Monkey
chr5:170776833:170777139:-	SINE	Alu	AluJb	306	308	306	304	312	0	310	0	0	0	0	0	Old.World.Monkey
chr5:170777139:170777667:-	LINE	L1	L1PA16	528	528	528	527	527	0	527	0	0	0	0	0	Old.World.Monkey
chr5:170777668:170777812:-	SINE	Alu	AluSg	144	144	144	144	144	144	144	0	0	0	0	0	Old.World.Monkey
chr5:170777867:170778056:-	LINE	L1	L1M5	189	188	188	191	188	188	188	0	185	463	0	0	Pig.Cow
chr5:170778056:170778258:-	LTR	ERVL	LTR67B	202	202	202	0	202	203	203	200	0	0	0	0	New.World.Monkey
chr5:170778258:170778559:+	SINE	Alu	AluSz6	301	638	0	0	298	293	302	297	0	0	0	0	New.World.Monkey
chr5:170778559:170778914:-	LTR	ERVL	LTR67B	355	355	0	365	365	352	355	358	0	0	0	0	New.World.Monkey
chr5:170778949:170779260:-	SINE	Alu	AluSx1	311	0	301	310	309	304	307	314	0	0	0	0	New.World.Monkey
chr5:170779523:170779823:+	SINE	Alu	AluSx	300	304	300	319	304	0	300	321	0	0	0	0	New.World.Monkey
chr5:170779874:170779936:-	LTR	ERVL	LTR33C	62	62	62	62	62	0	59	62	0	0	0	0	New.World.Monkey
chr5:170779960:170780241:-	LTR	ERVL	MLT2F	281	281	281	281	276	0	281	281	0	0	0	0	New.World.Monkey
chr5:170780328:170780420:-	SINE	Alu	AluJr	92	92	92	92	92	92	92	92	0	0	0	0	New.World.Monkey
chr5:170780424:170780653:-	LTR	ERVL	MLT2B3	229	229	229	229	229	239	239	229	0	0	0	0	New.World.Monkey
chr5:170780653:170780956:+	SINE	Alu	AluSz	303	299	306	289	294	0	0	0	0	0	0	0	Apes
chr5:170780956:170781066:-	LTR	ERVL	MLT2B3	110	110	0	110	110	0	0	0	0	0	0	0	Apes
chr5:170781128:170781251:-	LTR	ERVL	ERVL-B4-int	123	123	0	123	140	0	0	0	0	0	0	0	Apes
chr5:170781251:170781416:-	LTR	ERVL	MLT2B3	165	165	0	165	165	0	0	0	0	0	0	0	Apes
chr5:170781416:170782019:-	LTR	ERVL	ERVL-E-int	603	603	0	605	603	0	0	0	0	0	0	0	Apes
chr5:170782019:170782319:+	SINE	Alu	AluSx	300	300	0	294	298	0	0	0	0	0	0	0	Apes
chr5:170782319:170782753:-	LTR	ERVL	ERVL-E-int	434	434	0	431	429	0	0	0	0	0	0	0	Apes
chr5:170782764:170783605:-	LINE	L1	L1PA3	841	0	0	0	0	0	0	0	0	0	0	0	Human
chr5:170783744:170784114:+	LTR	ERVL	ERV3-16A3_I-int	370	370	374	370	370	387	387	373	0	0	0	0	New.World.Monkey
chr5:170784387:170784684:+	LTR	ERVL	ERV3-16A3_I-int	297	297	298	298	298	621	299	298	0	0	0	0	New.World.Monkey
chr5:170784685:170785493:+	LTR	ERVL	ERV3-16A3_I-int	808	807	808	808	0	834	834	0	0	0	0	0	Old.World.Monkey
chr5:170785671:170785984:+	SINE	Alu	AluSx	313	327	0	312	0	0	302	0	0	0	0	0	Old.World.Monkey
chr5:170785985:170786287:+	SINE	Alu	AluSp	302	290	0	0	0	0	0	0	0	0	0	0	Great.Apes
chr5:170786301:170786597:-	SINE	Alu	AluSq2	296	296	295	0	0	0	0	0	0	0	0	0	Great.Apes
chr5:170787179:170787480:+	SINE	Alu	AluSx1	301	301	0	301	0	0	0	0	0	0	0	0	Great.Apes
chr5:170787482:170787789:+	SINE	Alu	AluSg	307	307	0	314	308	0	0	0	0	0	0	0	Apes
chr5:170788010:170788236:+	DNA	hAT	MER96B	226	219	222	226	219	0	0	0	0	0	0	0	Apes
chr5:170788238:170788291:+	LINE	L1	L1MC4	53	53	53	53	53	0	0	0	0	0	0	0	Apes
chr5:170788291:170788844:+	LTR	ERV1	MER41A	553	553	553	551	556	0	0	0	0	0	0	0	Apes
chr5:170788848:170789142:+	SINE	Alu	AluSx	294	296	293	297	292	0	298	0	0	0	0	0	Old.World.Monkey
chr5:170789142:170789341:+	LINE	L1	L1MC4	199	199	199	199	199	0	0	0	0	0	0	0	Apes
chr5:170789341:170789650:+	SINE	Alu	AluSx	309	310	310	0	331	312	312	0	0	0	0	0	Old.World.Monkey
chr5:170789650:170789975:+	LINE	L1	L1MC4	325	326	329	317	319	320	320	0	0	0	0	0	Old.World.Monkey
chr5:170790009:170790259:+	LINE	L1	L1MC4	250	250	250	250	0	250	250	0	0	0	0	0	Old.World.Monkey
chr5:170790259:170790553:+	SINE	Alu	AluJb	294	294	294	0	294	294	294	0	0	0	0	0	Old.World.Monkey
chr5:170790553:170791407:+	LINE	L1	L1MC4	854	836	854	0	851	850	851	0	0	0	0	0	Old.World.Monkey
chr5:170791410:170791532:+	SINE	Alu	AluJr	122	122	124	122	122	122	122	0	0	0	0	0	Old.World.Monkey
chr5:170791688:170791792:-	LTR	ERV1	LTR78	104	104	104	104	104	0	0	0	0	0	0	0	Apes
chr5:170791803:170792105:+	SINE	Alu	AluSx1	302	299	302	299	298	294	294	0	0	0	0	0	Old.World.Monkey
chr5:170792726:170793032:+	SINE	Alu	AluSp	306	300	0	296	296	299	296	304	0	0	0	0	New.World.Monkey
chr5:170794118:170794444:+	SINE	Alu	AluSc8	326	327	311	329	326	0	0	0	0	0	0	0	Apes
chr5:170794720:170795025:-	SINE	Alu	AluSx	305	299	300	306	432	0	301	309	0	0	0	0	New.World.Monkey
chr5:170795114:170795219:+	SINE	Alu	AluSz	105	105	105	102	105	0	103	0	0	0	0	0	Old.World.Monkey
chr5:170795346:170795681:+	SINE	Alu	AluSx1	335	330	329	337	0	324	331	0	0	0	0	0	Old.World.Monkey
chr5:170795691:170796083:+	LINE	L1	L1MEc	392	392	392	392	390	392	390	395	0	0	0	0	New.World.Monkey
chr5:170796083:170796555:+	LTR	ERV1	LTR7B	472	471	471	472	457	485	485	0	0	0	0	0	Old.World.Monkey
chr5:170796555:170796568:+	LINE	L1	L1MEc	13	13	13	13	0	13	13	0	0	0	0	0	Old.World.Monkey
chr5:170796568:170796884:+	SINE	Alu	AluSq2	316	311	316	310	317	0	0	0	0	0	0	0	Apes
chr5:170796884:170797171:+	LINE	L1	L1MEc	287	283	283	286	283	292	291	0	0	0	0	0	Old.World.Monkey
chr5:170797171:170797459:-	SINE	Alu	AluSx	288	294	293	294	299	289	0	0	0	0	0	0	Old.World.Monkey
chr5:170797459:170797471:+	LINE	L1	L1MEc	12	12	12	12	12	12	0	0	0	0	0	0	Old.World.Monkey
chr5:170797471:170797779:-	SINE	Alu	AluJb	308	307	303	305	305	303	0	0	0	0	0	0	Old.World.Monkey
chr5:170797779:170797819:+	LINE	L1	L1MEc	40	40	40	40	40	40	0	0	0	0	0	0	Old.World.Monkey
chr5:170797819:170798111:+	SINE	Alu	AluSz	292	292	292	292	292	0	0	0	0	0	0	0	Apes
chr5:170798111:170798242:+	LINE	L1	L1MEc	131	131	134	131	131	0	0	0	0	0	0	0	Apes
chr5:170798823:170798978:-	SINE	Alu	AluJb	155	155	155	155	155	0	0	153	0	0	0	0	New.World.Monkey
chr5:170798978:170799302:-	SINE	Alu	AluSx1	324	324	319	752	322	0	0	0	0	0	0	0	Apes
chr5:170799302:170799423:-	SINE	Alu	AluJb	121	121	121	121	121	0	0	121	0	0	0	0	New.World.Monkey
chr5:170799488:170799797:-	SINE	Alu	AluSp	309	303	0	297	306	0	0	0	0	0	0	0	Apes
chr5:170800168:170800479:+	SINE	Alu	AluSx3	311	313	0	0	0	0	0	0	0	0	0	0	Great.Apes
chr5:170800479:170800627:+	LINE	L1	L1MEc	148	151	147	0	147	0	0	0	0	0	0	0	Apes
chr5:170800633:170800788:+	SINE	Alu	AluSx3	155	155	155	0	153	0	0	0	0	0	0	0	Apes
chr5:170800830:170801133:+	SINE	Alu	AluY	303	315	0	0	0	0	0	0	0	0	0	0	Great.Apes
chr5:170801137:170801236:+	LINE	L1	L1MEc	99	99	0	0	99	0	0	0	0	0	0	0	Apes
chr5:170801236:170801530:+	SINE	Alu	AluY	294	298	0	0	0	0	0	0	0	0	0	0	Great.Apes
chr5:170801530:170801997:+	LINE	L1	L1MEc	467	469	468	0	465	0	0	0	0	0	0	0	Apes
chr5:170802002:170802335:+	SINE	Alu	AluSx	333	365	334	0	330	0	0	0	0	0	0	0	Apes
chr5:170802340:170802635:+	SINE	Alu	AluJo	295	295	295	0	294	0	0	0	0	0	0	0	Apes
chr5:170802645:170802921:+	LINE	L1	L1MEc	276	276	276	0	0	0	0	0	0	0	0	0	Great.Apes
chr5:170802927:170803054:+	SINE	Alu	FLAM_A	127	128	127	0	0	0	0	0	0	0	0	0	Great.Apes
chr5:170803069:170803205:+	SINE	Alu	AluSx	136	136	136	0	135	0	0	0	0	0	0	0	Apes
chr5:170803205:170803516:+	SINE	Alu	AluSz	311	344	311	0	318	0	0	0	0	0	0	0	Apes
chr5:170803524:170803797:+	LINE	L1	L1MEc	273	273	273	0	273	0	0	0	0	0	0	0	Apes
chr5:170803809:170804112:-	SINE	Alu	AluJb	303	311	297	0	310	0	0	0	0	0	0	0	Apes
chr5:170804157:170804467:+	SINE	Alu	AluJb	310	310	312	340	323	304	305	0	0	0	0	0	Old.World.Monkey
chr5:170804473:170804583:+	LINE	L1	L1MEc	110	110	110	110	0	110	110	112	0	0	0	0	New.World.Monkey
chr5:170804610:170804691:-	LINE	L1	L1MA8	81	79	85	0	0	83	0	77	0	0	0	0	New.World.Monkey
chr5:170804691:170805002:+	SINE	Alu	AluY	311	311	313	0	0	0	0	0	0	0	0	0	Great.Apes
chr5:170805002:170805071:-	LINE	L1	L1MA8	69	69	69	69	69	0	0	0	0	0	0	0	Apes
chr5:170805071:170805200:+	LTR	ERVL	MER21C	129	129	129	130	130	0	130	0	0	0	0	0	Old.World.Monkey
chr5:170805227:170805266:-	LINE	L1	L1PB1	39	39	39	39	39	0	39	0	0	0	0	0	Old.World.Monkey
chr5:170805273:170805682:-	LINE	L1	L1PA7	409	430	0	409	408	0	406	0	0	0	0	0	Old.World.Monkey
chr5:170805682:170805980:-	SINE	Alu	AluSx3	298	298	0	308	298	0	322	0	0	0	0	0	Old.World.Monkey
chr5:170805986:170806107:-	SINE	Alu	AluSx3	121	121	0	118	120	118	119	0	0	0	0	0	Old.World.Monkey
chr5:170806114:170806170:-	SINE	Alu	AluJo	56	56	0	56	0	56	56	0	0	0	0	0	Old.World.Monkey
chr5:170806203:170806343:+	LTR	ERVL	MER21B	140	140	140	140	0	140	140	0	0	0	0	0	Old.World.Monkey
chr5:170806360:170806665:-	SINE	Alu	AluSx1	305	305	305	299	0	0	301	0	0	0	0	0	Old.World.Monkey
chr5:170806702:170806985:+	SINE	Alu	AluSz	283	0	283	292	0	0	0	0	0	0	0	0	Great.Apes
chr5:170807011:170807136:-	SINE	Alu	AluJo	125	125	125	125	126	0	0	0	0	0	0	0	Apes
chr5:170807171:170807204:+	SINE	Alu	AluSx	33	33	33	33	33	0	0	0	0	0	0	0	Apes
chr5:170807204:170807489:+	SINE	Alu	AluSx	285	286	0	285	284	0	0	0	0	0	0	0	Apes
chr5:170807489:170807807:+	SINE	Alu	AluSx1	318	318	318	318	318	0	0	0	0	0	0	0	Apes
chr5:170807970:170808266:-	LINE	L1	L1MA4	296	296	297	296	294	0	296	285	0	0	0	0	New.World.Monkey
chr5:170808272:170808572:-	SINE	Alu	AluSp	300	299	0	294	294	0	300	0	0	0	0	0	Old.World.Monkey
chr5:170808595:170808749:-	SINE	Alu	AluSx1	154	154	0	0	154	0	154	0	0	0	0	0	Old.World.Monkey
chr5:170808749:170809042:-	SINE	Alu	AluSx1	293	292	294	0	294	0	315	0	0	0	0	0	Old.World.Monkey
chr5:170809044:170809355:-	SINE	Alu	AluY	311	0	308	0	0	0	0	0	0	0	0	0	Great.Apes
chr5:170809365:170809602:+	LINE	L1	L1MC5	237	0	241	0	236	0	0	233	0	0	0	0	New.World.Monkey
chr5:170809595:170809779:+	LINE	L1	L1MC5	184	0	184	182	184	0	0	183	0	0	0	0	New.World.Monkey
chr5:170809791:170809856:-	LTR	ERV1	MER41B	65	0	65	65	65	0	0	65	0	0	0	0	New.World.Monkey
chr5:170809899:170810196:+	SINE	Alu	AluSx1	297	0	298	293	0	0	0	295	0	0	0	0	New.World.Monkey
chr5:170810198:170810306:-	SINE	Alu	AluJr	108	0	104	108	0	0	0	108	0	0	0	0	New.World.Monkey
chr5:170810310:170810609:+	LINE	L1	L1MC5	299	0	299	300	0	0	0	308	0	0	0	0	New.World.Monkey
chr5:170810610:170810827:-	SINE	Alu	AluJb	217	0	217	219	0	0	0	219	0	0	0	0	New.World.Monkey
chr5:170810840:170811125:+	SINE	Alu	AluSx3	285	0	285	285	0	0	0	282	0	0	0	0	New.World.Monkey
chr5:170811137:170811430:-	SINE	Alu	AluSq2	293	293	292	292	292	0	0	294	0	0	0	0	New.World.Monkey
chr5:170811497:170811663:-	SINE	Alu	AluSp	166	166	166	166	166	0	0	0	0	0	0	0	Apes
chr5:170811797:170811914:-	SINE	Alu	AluSx	117	117	117	117	117	0	113	116	0	0	0	0	New.World.Monkey
chr5:170812058:170812375:-	SINE	Alu	AluJb	317	317	313	312	320	324	310	0	0	0	0	0	Old.World.Monkey
chr5:170812384:170812546:-	LINE	L1	L1MC4a	162	0	162	169	170	168	0	0	0	0	0	0	Old.World.Monkey
chr5:170812561:170812746:-	LINE	L1	L1MC5	185	0	187	0	185	187	0	0	0	0	0	0	Old.World.Monkey
chr5:170812765:170813080:+	SINE	Alu	AluSx1	315	0	0	320	314	307	0	0	0	0	0	0	Old.World.Monkey
chr5:170813084:170813330:+	SINE	Alu	AluYc	246	0	0	260	260	0	0	0	0	0	0	0	Apes
chr5:170813334:170813609:+	SINE	Alu	AluSx	275	0	275	304	299	297	297	0	0	0	0	0	Old.World.Monkey
chr5:170813610:170813668:-	LTR	ERV1	MER39	58	0	58	58	0	57	57	0	0	0	0	0	Old.World.Monkey
chr5:170813721:170813812:-	LINE	L1	L1MC4a	91	0	91	91	0	91	91	0	0	0	0	0	Old.World.Monkey
chr5:170815728:170815936:-	SINE	MIR	MIRb	208	205	204	0	203	202	200	0	0	0	0	0	Old.World.Monkey
chr5:170817629:170817731:+	DNA	TcMar-Tigger	Tigger3a	102	102	102	102	102	98	98	119	0	0	0	0	New.World.Monkey
chr5:170817731:170818025:-	SINE	Alu	AluSg	294	292	293	293	303	556	294	297	0	0	0	0	New.World.Monkey
chr5:170818025:170818233:+	DNA	TcMar-Tigger	Tigger3a	208	210	210	216	218	221	221	0	0	0	0	0	Old.World.Monkey
chr5:170818967:170819244:-	SINE	Alu	AluSz	277	278	275	277	275	281	281	0	0	0	0	0	Old.World.Monkey
chr5:170819282:170819503:-	SINE	Alu	AluJr4	221	0	221	0	224	217	216	239	0	0	0	0	New.World.Monkey
chr5:170820854:170820967:+	SINE	Alu	FLAM_C	113	113	119	0	113	127	127	0	0	0	0	0	Old.World.Monkey
chr5:170821036:170821341:-	SINE	Alu	AluSg	305	299	0	301	0	297	298	0	0	0	0	0	Old.World.Monkey
chr5:170821342:170821477:-	SINE	Alu	AluSx	135	135	0	135	0	136	136	0	0	0	0	0	Old.World.Monkey
chr5:170821480:170821622:-	SINE	Alu	AluJb	142	142	0	141	0	0	0	0	0	0	0	0	Great.Apes
chr5:170821900:170822191:+	SINE	Alu	AluSz	291	292	0	287	0	291	291	0	0	0	0	0	Old.World.Monkey
chr5:170822296:170822570:-	SINE	Alu	AluSq10	274	274	0	268	0	300	0	0	0	0	0	0	Old.World.Monkey
chr5:170822967:170823284:-	SINE	Alu	AluSx	317	313	314	317	0	0	0	0	0	0	0	0	Great.Apes
chr5:170823716:170823980:+	SINE	Alu	AluSq2	264	264	264	264	264	273	273	0	0	0	0	0	Old.World.Monkey
chr5:170823981:170824361:-	LINE	L1	L1MB8	380	380	380	375	379	380	383	0	0	0	0	0	Old.World.Monkey
chr5:170824373:170824644:-	LINE	L1	L1MB8	271	271	268	0	272	0	0	0	0	0	0	0	Apes
chr5:170824666:170824798:-	SINE	Alu	AluSz6	132	0	0	0	133	134	134	0	0	0	0	0	Old.World.Monkey
chr5:170824803:170825090:-	SINE	Alu	AluSx1	287	285	0	0	288	289	289	0	0	0	0	0	Old.World.Monkey
chr5:170825091:170825496:-	LINE	L1	L1MB8	405	0	0	0	404	405	403	0	0	0	0	0	Old.World.Monkey
chr5:170825496:170825788:+	SINE	Alu	AluSc	292	293	0	0	291	291	291	0	0	0	0	0	Old.World.Monkey
chr5:170825788:170825863:-	LINE	L1	L1MB8	75	95	0	0	95	99	99	0	0	0	0	0	Old.World.Monkey
chr5:170825863:170826149:-	SINE	Alu	AluSx1	286	288	288	0	285	289	293	0	0	0	0	0	Old.World.Monkey
chr5:170826149:170826249:-	LINE	L1	L1MB8	100	100	100	100	100	100	100	0	0	0	0	0	Old.World.Monkey
chr5:170826256:170826535:-	SINE	Alu	AluJr4	279	280	276	279	276	272	272	0	0	0	0	0	Old.World.Monkey
chr5:170826539:170826694:-	LINE	L1	L1MB8	155	155	158	155	152	155	155	155	170	0	0	0	Pig.Cow
chr5:170826724:170827106:-	LINE	L1	L1MB1	382	382	383	376	404	381	380	388	0	0	0	0	New.World.Monkey
chr5:170827453:170827749:-	SINE	Alu	AluSg	296	303	0	294	302	306	1025	0	0	0	0	0	Old.World.Monkey
chr5:170828075:170828366:+	SINE	Alu	AluSx	291	0	290	291	289	0	0	0	0	0	0	0	Apes
chr5:170828458:170828732:-	SINE	Alu	AluSx	274	274	266	287	285	287	287	0	0	0	0	0	Old.World.Monkey
chr5:170828808:170828837:+	DNA	hAT-Charlie	MER5B	29	29	29	29	29	29	29	29	0	0	0	0	New.World.Monkey
chr5:170828931:170829011:-	DNA	hAT-Charlie	MER5B	80	80	80	80	80	78	78	0	0	0	0	0	Old.World.Monkey
chr5:170829173:170829603:+	LINE	L1	L1PREC2	430	428	430	430	425	0	0	429	0	0	0	0	New.World.Monkey
chr5:170829607:170829959:+	LTR	ERVL-MaLR	MSTA	352	352	352	352	0	0	0	341	0	0	0	0	New.World.Monkey
chr5:170830006:170831881:-	Other	Other	SVA_F	1875	0	0	0	0	0	0	0	0	0	0	0	Human
chr5:170831942:170832109:-	SINE	Alu	AluJo	167	165	165	169	161	180	182	175	0	0	0	0	New.World.Monkey
chr5:170833946:170834134:-	DNA	hAT-Charlie	Charlie4a	188	192	192	0	186	188	187	0	0	0	0	0	Old.World.Monkey
chr5:170834123:170834219:-	DNA	hAT-Charlie	Charlie4a	96	96	96	0	97	96	96	99	0	0	0	0	New.World.Monkey
chr5:170835993:170836113:-	SINE	Alu	FLAM_C	120	120	120	120	121	117	117	122	0	0	0	0	New.World.Monkey
chr5:170836321:170836557:+	SINE	Alu	AluSz6	236	236	236	238	236	237	237	0	0	0	0	0	Old.World.Monkey
chr5:170836707:170836810:-	SINE	Alu	AluSq10	103	103	103	104	103	101	101	0	0	0	0	0	Old.World.Monkey
chr5:170836854:170837099:-	SINE	Alu	AluSz	245	245	245	245	245	245	245	244	0	0	0	0	New.World.Monkey
chr5:170838216:170838478:-	SINE	Alu	AluSz	262	262	262	262	264	262	262	0	0	0	0	0	Old.World.Monkey
chr5:170838478:170838574:-	DNA	DNA	MER105	96	99	96	96	97	99	99	0	114	0	0	0	Pig.Cow
chr5:170838979:170839307:-	SINE	Alu	AluSz	328	328	333	330	325	0	0	0	0	0	0	0	Apes
chr5:170839693:170839838:-	SINE	Alu	AluJb	145	144	144	0	141	0	0	0	0	0	0	0	Apes
chr5:170839848:170840225:-	LINE	L1	L1MC4	377	375	379	0	388	376	382	0	0	0	0	0	Old.World.Monkey
chr5:170840520:170840996:-	DNA	TcMar-Tigger	Tigger3	476	467	476	0	455	0	0	0	0	0	0	0	Apes
chr5:170841009:170841281:-	SINE	Alu	AluSx1	272	270	277	263	278	0	0	0	0	0	0	0	Apes
chr5:170841288:170841708:-	DNA	TcMar-Tigger	Tigger3b	420	444	415	422	420	0	0	0	0	0	0	0	Apes
chr5:170841710:170842019:-	SINE	Alu	AluSx	309	302	309	306	307	0	0	298	0	0	0	0	New.World.Monkey
chr5:170842024:170842335:-	SINE	Alu	AluSz	311	313	325	311	305	0	0	0	0	0	0	0	Apes
chr5:170842710:170843014:-	SINE	Alu	AluSg	304	317	301	314	293	303	304	0	0	0	0	0	Old.World.Monkey
chr5:170843564:170843761:+	LINE	L1	L1ME1	197	197	197	201	201	201	201	205	0	205	0	0	Pig.Cow
chr5:170843774:170843836:+	LINE	L1	L1ME1	62	62	62	62	62	63	63	62	0	0	0	0	New.World.Monkey
chr5:170844065:170844254:+	LINE	L2	L2a	189	189	189	189	0	211	211	210	0	0	0	0	New.World.Monkey
chr5:170844455:170844536:+	SINE	MIR	MIRc	81	81	0	80	80	80	80	80	0	0	0	0	New.World.Monkey
chr5:170844605:170844771:-	SINE	MIR	MIR	166	166	166	162	166	166	166	167	0	0	0	0	New.World.Monkey
chr5:170850777:170851067:-	SINE	Alu	AluSx	290	290	290	280	281	639	284	0	0	0	0	0	Old.World.Monkey
chr5:170851090:170851230:-	LINE	L2	L2c	140	140	140	140	140	0	0	140	145	141	0	0	Pig.Cow
chr5:170851258:170851346:-	SINE	MIR	MIRc	88	88	88	88	86	88	88	88	0	0	0	0	New.World.Monkey
chr5:170851359:170851507:-	SINE	MIR	MIRc	148	148	145	161	250	153	166	159	154	168	0	0	Pig.Cow
chr5:170852203:170852246:-	SINE	MIR	MIRb	43	43	43	43	43	43	43	43	0	0	0	0	New.World.Monkey
chr5:170852246:170852524:-	SINE	Alu	AluSx	278	278	275	278	278	272	278	0	0	0	0	0	Old.World.Monkey
chr5:170852533:170852833:-	SINE	Alu	AluY	300	300	1559	290	296	308	308	0	0	0	0	0	Old.World.Monkey
chr5:170852833:170853013:-	SINE	MIR	MIRb	180	180	180	180	180	180	180	175	0	0	0	0	New.World.Monkey
chr5:170852995:170853168:+	SINE	MIR	MIR	173	173	173	172	174	173	173	173	201	189	0	215	Eutheria
chr5:170853357:170853423:-	LINE	CR1	L3	66	68	66	66	67	66	66	0	68	68	102	0	Eutheria
chr5:170853786:170853930:+	SINE	MIR	MIRb	144	144	144	144	144	144	144	0	0	0	0	0	Old.World.Monkey
chr5:170853930:170854231:+	SINE	Alu	AluSz	301	302	303	299	301	302	304	0	0	0	0	0	Old.World.Monkey
chr5:170854231:170854319:+	SINE	MIR	MIRb	88	88	0	88	88	88	88	88	0	87	0	0	Pig.Cow
chr5:170854446:170854678:+	SINE	MIR	MIRb	232	232	232	232	232	231	231	227	0	237	0	0	Pig.Cow
chr5:170854663:170854714:-	LINE	L2	L2a	51	51	51	51	51	51	51	0	0	51	0	0	Pig.Cow
chr5:170854923:170855085:+	SINE	MIR	MIR	162	162	162	162	162	162	162	163	0	163	160	159	Eutheria
chr5:170855548:170855657:-	LINE	L2	L2a	109	109	109	109	109	0	0	110	110	0	0	0	Pig.Cow
chr5:170856202:170856359:+	SINE	MIR	MIRb	157	152	157	157	157	157	157	157	0	0	162	0	Eutheria
chr5:170856923:170857080:+	SINE	MIR	MIR	157	157	157	157	157	153	153	157	0	172	0	179	Eutheria
chr5:170857080:170857380:+	SINE	Alu	AluSg4	300	303	292	300	295	290	290	0	0	0	0	0	Old.World.Monkey
chr5:170857380:170857480:+	SINE	MIR	MIR	100	99	99	99	99	99	99	0	0	0	0	0	Old.World.Monkey
chr5:170857510:170857827:+	SINE	Alu	AluYb8	317	0	0	0	0	0	0	0	0	0	0	0	Human
chr5:170857859:170857935:-	SINE	MIR	MIR	76	76	76	76	76	76	76	76	75	0	0	75	Eutheria
chr5:170858780:170859067:+	SINE	Alu	AluSx1	287	0	297	297	297	307	307	296	0	0	0	0	New.World.Monkey
chr5:170859397:170859704:-	SINE	Alu	AluSz	307	0	0	0	295	301	302	0	0	0	0	0	Old.World.Monkey
chr5:170860684:170860823:+	SINE	MIR	MIRb	139	139	139	139	139	139	139	138	138	139	0	0	Pig.Cow
chr5:170860888:170861105:-	SINE	MIR	MIR	217	217	217	216	217	217	217	217	0	0	0	0	New.World.Monkey
chr5:170861161:170861314:+	SINE	MIR	MIRb	153	153	153	153	153	0	0	154	0	0	0	0	New.World.Monkey
chr5:170861400:170861470:-	LINE	L2	L2c	70	70	70	70	70	70	70	0	0	69	0	0	Pig.Cow
chr5:170861721:170862362:-	LINE	L2	L2a	641	642	643	637	655	641	648	615	0	0	0	0	New.World.Monkey
chr5:170862391:170862443:-	LINE	L2	L2c	52	52	52	52	52	52	52	52	495	54	0	51	Eutheria
chr5:170862699:170862787:-	SINE	MIR	MIRc	88	88	88	88	88	88	88	88	88	92	0	92	Eutheria
chr5:170862808:170862952:+	SINE	MIR	MIRb	144	144	144	142	144	144	144	149	353	148	0	0	Pig.Cow
chr5:170863329:170863527:+	SINE	MIR	MIRb	198	198	198	198	198	205	205	195	201	0	0	0	Pig.Cow
chr5:170863916:170863995:-	LINE	L2	L2a	79	79	79	78	79	79	79	79	0	78	80	80	Eutheria
chr5:170865006:170865077:+	SINE	MIR	MIR3	71	70	71	71	71	76	76	76	0	0	0	0	New.World.Monkey
chr5:170865090:170865407:-	SINE	Alu	AluSx1	317	314	319	0	315	443	308	0	0	0	0	0	Old.World.Monkey
chr5:170865408:170865534:-	DNA	hAT-Charlie	MER5A1	126	126	125	126	126	126	126	128	0	0	0	0	New.World.Monkey
chr5:170866523:170866688:+	SINE	MIR	MIRc	165	165	165	165	165	164	164	165	0	169	0	0	Pig.Cow
chr5:170867014:170867197:+	SINE	MIR	MIR	183	183	183	183	183	183	183	183	183	196	0	0	Pig.Cow
chr5:170867468:170867569:-	LINE	L2	L2c	101	101	101	101	102	101	101	101	0	0	0	0	New.World.Monkey
chr5:170867608:170867761:+	SINE	MIR	MIR3	153	153	153	153	153	153	153	153	0	153	0	0	Pig.Cow
chr5:170867798:170868011:+	LINE	L2	L2b	213	213	213	213	213	283	212	208	0	0	0	0	New.World.Monkey
chr5:170868222:170868780:+	LINE	L2	L2a	558	562	558	3755	558	559	559	560	0	0	0	0	New.World.Monkey
chr5:170869957:170870139:+	SINE	MIR	MIR	182	182	182	180	183	0	0	0	177	0	0	0	Pig.Cow
chr5:170870139:170870428:-	SINE	Alu	AluSx	289	289	312	294	287	0	278	0	0	0	0	0	Old.World.Monkey
chr5:170870428:170870500:+	SINE	MIR	MIR	72	72	72	0	72	0	0	0	0	0	0	0	Apes
chr5:170870522:170870653:-	SINE	Alu	AluY	131	128	131	0	132	0	0	0	0	0	0	0	Apes
chr5:170871276:170871509:+	SINE	MIR	MIR	233	231	233	233	230	233	233	232	0	0	0	0	New.World.Monkey
chr5:170871666:170871841:+	SINE	MIR	MIRb	175	175	175	175	175	175	175	175	0	0	0	0	New.World.Monkey
chr5:170871847:170872362:-	LINE	L2	L2a	515	513	515	515	515	515	515	519	0	0	0	0	New.World.Monkey
chr5:170872362:170872668:-	SINE	Alu	AluSx	306	305	295	303	302	0	306	301	0	0	0	0	New.World.Monkey
chr5:170872668:170872823:-	LINE	L2	L2a	155	155	155	153	155	155	155	153	0	0	0	0	New.World.Monkey
chr5:170873449:170873512:+	SINE	MIR	MIRb	63	63	63	63	61	66	66	64	67	67	0	70	Eutheria
chr5:170873731:170873871:-	SINE	MIR	MIRb	140	140	140	140	140	140	140	139	0	140	0	0	Pig.Cow
chr5:170874057:170874256:-	SINE	MIR	MIRb	199	199	199	199	206	206	206	206	0	236	0	0	Pig.Cow
chr5:170877375:170877563:-	SINE	MIR	MIRb	188	0	188	188	0	188	188	180	202	189	188	190	Eutheria
chr5:170878783:170879045:+	LINE	L2	L2c	262	0	262	260	262	0	0	256	271	0	0	0	Pig.Cow
chr5:170879156:170879207:+	SINE	MIR	MIRc	51	0	51	51	51	51	51	51	50	50	0	0	Pig.Cow
chr5:170879786:170879965:-	LTR	ERVL-MaLR	MLT1K	179	179	179	185	185	185	197	186	0	202	0	0	Pig.Cow
chr5:170880110:170880165:+	DNA	hAT-Charlie	MER5B	55	55	55	55	55	55	55	55	55	55	54	53	Eutheria
chr5:170880574:170880750:+	SINE	MIR	MIRb	176	176	176	175	175	175	0	172	198	0	0	0	Pig.Cow
chr5:170881194:170881303:-	LINE	L2	L2c	109	109	109	109	109	109	109	109	0	0	0	0	New.World.Monkey
chr5:170881995:170882190:-	SINE	MIR	MIRb	195	195	195	195	195	195	195	194	195	197	189	204	Eutheria
chr5:170882288:170882437:-	DNA	hAT-Tip100	ORSL-2a	149	150	150	150	150	150	150	150	147	147	0	0	Pig.Cow
chr5:170882437:170882964:-	LTR	ERVL-MaLR	MLT1K	527	527	529	550	529	855	855	527	535	525	0	0	Pig.Cow
chr5:170883067:170883521:+	LTR	ERV1	MER31A	454	451	454	452	455	455	806	458	0	0	0	0	New.World.Monkey
chr5:170884791:170884870:-	LINE	L2	L2a	79	79	79	79	79	79	79	79	95	90	0	0	Pig.Cow
chr5:170884894:170885013:-	LINE	L2	L2a	119	119	119	119	117	119	119	118	327	138	0	0	Pig.Cow
chr5:170885054:170885177:-	LINE	L2	L2a	123	123	123	123	123	122	122	118	0	141	0	0	Pig.Cow
chr5:170885939:170886052:-	SINE	MIR	MIRb	113	113	113	111	113	120	120	112	0	0	0	0	New.World.Monkey
chr5:170886298:170886398:-	SINE	MIR	MIRb	100	100	100	100	100	101	101	101	155	0	0	0	Pig.Cow
chr5:170886434:170886827:-	LINE	L2	L2a	393	391	393	393	391	391	397	389	561	0	0	0	Pig.Cow
chr5:170887352:170887545:-	SINE	MIR	MIRb	193	194	194	193	192	193	193	0	187	444	0	0	Pig.Cow
chr5:170887745:170887863:+	SINE	MIR	MIRc	118	118	118	118	118	118	118	117	115	118	0	0	Pig.Cow
chr5:170887999:170888085:-	SINE	MIR	MIR3	86	86	86	86	86	86	86	83	86	87	0	0	Pig.Cow
chr5:170888621:170888930:-	SINE	Alu	AluSc	309	298	312	297	0	0	295	0	0	0	0	0	Old.World.Monkey
chr5:170888958:170889131:-	SINE	MIR	MIRb	173	173	173	173	173	172	172	173	173	172	0	0	Pig.Cow
chr5:170889923:170890031:-	SINE	MIR	MIRb	108	108	108	108	108	108	108	103	118	0	0	0	Pig.Cow
chr5:170890083:170890255:-	SINE	MIR	MIRb	172	176	173	173	175	0	0	0	0	0	0	0	Apes
chr5:170890269:170890773:-	LTR	ERVL-MaLR	MLT1K	504	504	504	493	504	497	490	0	743	0	0	0	Pig.Cow
chr5:170890801:170890982:-	DNA	hAT-Charlie	MER5A	181	181	181	181	181	181	181	180	0	0	0	0	New.World.Monkey
chr5:170891061:170891657:+	DNA	hAT-Charlie	Charlie2b	596	591	591	591	0	606	608	618	0	0	0	0	New.World.Monkey
chr5:170891685:170891902:+	DNA	hAT-Charlie	Charlie2b	217	216	217	227	0	221	221	220	0	0	0	0	New.World.Monkey
chr5:170891902:170892212:-	SINE	Alu	AluSx	310	312	315	310	0	303	303	318	0	0	0	0	New.World.Monkey
chr5:170892212:170892446:+	DNA	hAT-Charlie	Charlie2b	234	234	234	234	234	233	233	0	0	0	0	0	Old.World.Monkey
chr5:170892575:170892980:-	LINE	L2	L2c	405	405	405	405	405	403	403	0	0	0	0	0	Old.World.Monkey
chr5:170893075:170893090:-	LINE	L2	L2c	15	15	15	15	15	15	15	0	15	0	0	0	Pig.Cow
chr5:170893090:170893387:-	SINE	Alu	AluSp	297	297	297	297	297	0	0	0	0	0	0	0	Apes
chr5:170893395:170893707:-	SINE	Alu	AluSx	312	316	315	320	315	311	307	0	0	0	0	0	Old.World.Monkey
chr5:170893707:170894041:-	LINE	L2	L2c	334	334	334	335	330	343	343	0	0	0	0	0	Old.World.Monkey
chr5:170894292:170894529:+	DNA	hAT-Charlie	MER20	237	237	237	237	237	237	237	0	0	0	0	0	Old.World.Monkey
chr5:170894529:170894633:-	LINE	L1	L1MC5	104	104	104	104	104	0	0	0	106	107	0	0	Pig.Cow
chr5:170894633:170894942:+	SINE	Alu	AluY	309	303	304	0	389	0	0	0	0	0	0	0	Apes
chr5:170894942:170895115:-	LINE	L1	L1MC5	173	177	177	0	185	175	175	173	0	0	0	0	New.World.Monkey
chr5:170895115:170895412:-	SINE	Alu	AluSx1	297	297	297	0	297	340	295	302	0	0	0	0	New.World.Monkey
chr5:170895412:170895676:-	LINE	L1	L1MC5	264	264	264	264	262	264	264	262	0	0	0	0	New.World.Monkey
chr5:170895768:170896108:+	SINE	Alu	AluSx1	340	347	0	0	328	0	0	0	0	0	0	0	Apes
chr5:170896569:170896665:+	DNA?	DNA?	MER124	96	96	96	96	96	96	96	96	96	96	0	0	Pig.Cow
chr5:170896829:170896986:-	LINE	L2	L2c	157	157	157	157	157	156	156	152	170	163	0	0	Pig.Cow
chr5:170897265:170897542:-	SINE	Alu	AluJo	277	280	277	277	277	277	277	0	0	0	0	0	Old.World.Monkey
chr5:170897546:170897707:+	LTR	ERVL-MaLR	MLT1L	161	161	161	161	0	164	170	0	0	169	0	0	Pig.Cow
chr5:170897707:170897960:-	SINE	Alu	AluJb	253	253	0	258	0	246	253	0	0	0	0	0	Old.World.Monkey
chr5:170897960:170898264:+	LTR	ERVL-MaLR	MLT1L	304	304	0	305	304	306	306	0	308	0	0	0	Pig.Cow
chr5:170898489:170898777:-	SINE	Alu	AluJr	288	288	0	288	288	289	289	0	0	0	0	0	Old.World.Monkey
chr5:170898875:170899016:-	LINE	L2	L2c	141	141	141	141	141	141	141	141	0	0	0	0	New.World.Monkey
chr5:170899092:170899217:+	DNA	hAT-Charlie	MER113	125	125	125	122	125	125	125	125	125	0	0	123	Eutheria
chr5:170899559:170899819:+	DNA	TcMar-Tigger	MER82	260	261	261	261	261	261	261	262	0	262	0	0	Pig.Cow
chr5:170899822:170899954:+	DNA	TcMar-Tigger	MER82	132	132	132	132	129	132	132	132	0	0	0	0	New.World.Monkey
chr5:170899954:170900230:+	SINE	Alu	AluSx1	276	279	279	277	279	299	298	317	0	0	0	0	New.World.Monkey
chr5:170900230:170900281:+	DNA	TcMar-Tigger	MER82	51	51	51	51	0	0	0	51	0	0	0	0	New.World.Monkey
chr5:170900281:170900590:+	SINE	Alu	AluYk4	309	308	311	310	0	0	0	0	0	0	0	0	Great.Apes
chr5:170901005:170901050:+	LINE	L2	L2b	45	45	45	45	45	45	45	45	46	46	0	0	Pig.Cow
chr5:170901020:170901054:+	SINE	MIR	MIR	34	34	34	34	34	34	34	34	35	35	0	0	Pig.Cow
chr5:170901838:170902129:+	LINE	L2	L2c	291	291	291	291	291	289	289	279	0	0	0	0	New.World.Monkey
chr5:170902129:170902448:-	SINE	Alu	AluSq	319	319	317	317	320	871	640	0	0	0	0	0	Old.World.Monkey
chr5:170902448:170902656:+	LINE	L2	L2c	208	209	208	209	204	203	203	0	0	0	0	0	Old.World.Monkey
chr5:170902835:170902962:+	LTR	ERVL-MaLR	MLT1K	127	127	127	127	127	127	127	127	0	0	0	0	New.World.Monkey
chr5:170903111:170903283:-	SINE	MIR	MIRc	172	172	172	172	172	0	0	181	0	0	0	0	New.World.Monkey
chr5:170903302:170903527:-	LINE	L1	L1PA5	225	225	225	225	225	0	0	0	0	0	0	0	Apes
chr5:170903597:170903737:-	LINE	L2	L2a	140	140	140	140	140	140	140	0	157	0	0	0	Pig.Cow
chr5:170904132:170904189:-	LINE	CR1	X7B_LINE	57	57	57	57	57	57	57	0	63	65	56	0	Eutheria
chr5:170904255:170904419:-	DNA	hAT-Charlie	MER117	164	164	164	164	164	164	164	0	0	0	202	0	Old.World.Monkey
chr5:170904436:170904544:+	SINE	MIR	MIR3	108	108	108	108	108	108	108	0	0	107	0	0	Pig.Cow
chr5:170904837:170904983:-	SINE	MIR	MIRc	146	146	146	146	146	144	144	0	987	0	0	0	Pig.Cow
chr5:170905153:170905511:+	LTR	ERVL-MaLR	MLT1J2	358	355	358	0	358	358	358	356	358	0	0	0	Pig.Cow
chr5:170905555:170905660:+	LINE	L2	L2c	105	105	105	100	105	109	109	110	109	101	0	0	Pig.Cow
chr5:170905719:170905946:+	SINE	MIR	MIRb	227	227	227	227	227	0	0	0	0	225	0	0	Pig.Cow
chr5:170905959:170906076:-	SINE	MIR	MIRc	117	117	115	115	117	115	115	0	0	115	0	0	Pig.Cow
chr5:170907046:170907101:+	LINE	L2	L2c	55	55	55	55	0	55	55	55	54	0	0	0	Pig.Cow
chr5:170908095:170908137:-	SINE	MIR	MIR	42	42	41	41	41	41	41	41	0	0	0	56	Eutheria
chr5:170908137:170908441:-	SINE	Alu	AluSq	304	306	305	7209	310	302	306	307	0	0	0	0	New.World.Monkey
chr5:170908441:170908586:-	SINE	MIR	MIR	145	145	145	145	145	145	145	0	141	0	0	0	Pig.Cow
chr5:170909835:170910022:+	SINE	MIR	MIRb	187	187	187	187	187	187	187	189	0	0	0	0	New.World.Monkey
chr5:170910038:170910209:-	SINE	MIR	MIRb	171	171	171	169	171	171	171	171	0	0	0	0	New.World.Monkey
chr5:170910433:170910527:+	SINE	MIR	MIRb	94	94	94	94	94	94	94	94	0	92	97	96	Eutheria
chr5:170911129:170911275:+	SINE	MIR	MIRc	146	146	146	146	146	146	146	146	139	0	143	0	Eutheria
chr5:170911682:170911869:-	SINE	MIR	MIRb	187	187	187	184	187	187	187	187	384	184	0	0	Pig.Cow
chr5:170912048:170912293:-	SINE	MIR	MIRb	245	245	245	247	248	252	251	246	374	0	0	0	Pig.Cow
chr5:170912424:170912484:-	SINE	MIR	MIR3	60	60	60	60	60	60	60	61	82	0	0	0	Pig.Cow
chr5:170912667:170912752:-	DNA	hAT?	MamRep1879	85	85	85	85	86	85	85	85	83	0	0	0	Pig.Cow
chr5:170913122:170913217:-	SINE	MIR	MIR	95	95	95	94	94	95	95	93	0	0	0	0	New.World.Monkey
chr5:170913383:170913516:-	SINE	MIR	MIRb	133	133	133	133	133	0	0	132	0	0	0	0	New.World.Monkey
chr5:170913526:170913587:+	LTR	ERVL-MaLR	MLT1J2	61	61	61	61	61	61	61	61	0	0	0	0	New.World.Monkey
chr5:170913811:170914197:+	LTR	ERVL-MaLR	MLT1J2	386	386	386	0	370	386	386	386	0	0	0	0	New.World.Monkey
chr5:170914356:170914469:-	LINE	L2	L2b	113	113	113	113	113	113	113	0	0	0	0	0	Old.World.Monkey
chr5:170914500:170914815:-	DNA	hAT-Charlie	MER102c	315	315	315	315	311	311	311	0	0	0	0	0	Old.World.Monkey
chr5:170914881:170915158:+	SINE	Alu	AluSq2	277	277	277	277	281	273	273	274	0	0	0	0	New.World.Monkey
chr5:170915677:170915977:+	LTR	Gypsy?	LTR85c	300	309	309	309	309	313	313	314	0	312	0	0	Pig.Cow
chr5:170916744:170916989:-	SINE	Alu	AluJb	245	245	245	245	245	253	253	0	0	0	0	0	Old.World.Monkey
chr5:170917315:170917445:-	DNA	TcMar-Tigger	MER8	130	130	130	130	130	130	130	0	0	0	0	0	Old.World.Monkey
chr5:170917651:170917886:-	LINE	L1	L1M5	235	231	234	234	0	230	230	236	0	0	0	0	New.World.Monkey
chr5:170918061:170918363:+	SINE	Alu	AluSx1	302	303	0	306	0	302	302	305	0	0	0	0	New.World.Monkey
chr5:170918451:170919038:+	LINE	L1	L1MB2	587	582	588	575	575	0	0	574	0	0	0	0	New.World.Monkey
chr5:170919038:170919341:-	SINE	Alu	AluSq	303	0	307	318	299	295	296	295	0	0	0	0	New.World.Monkey
chr5:170919341:170919561:+	LINE	L1	L1MB2	220	213	220	220	221	221	221	273	0	0	0	0	New.World.Monkey
chr5:170920153:170920204:-	SINE	MIR	MIR	51	51	51	51	51	50	50	51	51	51	0	0	Pig.Cow
chr5:170920197:170920249:-	SINE	MIR	MIRc	52	52	52	76	52	52	52	52	50	0	0	0	Pig.Cow
chr5:170921436:170921484:-	LINE	L2	L2b	48	48	50	48	47	48	48	0	48	56	0	0	Pig.Cow
chr5:170922445:170922530:-	SINE	MIR	MIRb	85	0	85	85	85	91	91	85	0	84	0	0	Pig.Cow
chr5:170922706:170923001:+	SINE	Alu	AluSz	295	295	295	296	296	297	297	310	0	0	0	0	New.World.Monkey
chr5:170923205:170923399:-	SINE	MIR	MIRb	194	194	194	194	195	187	187	192	341	0	0	0	Pig.Cow
chr5:170923901:170923931:-	LINE	L2	L2b	30	30	30	30	30	30	30	30	0	0	0	0	New.World.Monkey
chr5:170923948:170924251:-	SINE	Alu	AluSx1	303	302	327	302	301	306	306	0	0	0	0	0	Old.World.Monkey
chr5:170924259:170924529:-	SINE	Alu	AluJr4	270	271	271	272	289	274	274	0	0	0	0	0	Old.World.Monkey
chr5:170924751:170924911:-	LINE	L1	L1PA7	160	160	160	160	153	158	158	0	0	0	0	0	Old.World.Monkey
chr5:170924923:170925112:-	SINE	MIR	MIR	189	190	189	189	190	189	189	0	0	0	0	0	Old.World.Monkey
chr5:170925584:170925627:+	SINE	MIR	MIR	43	43	43	43	43	43	43	42	167	0	0	0	Pig.Cow
chr5:170925628:170925801:-	SINE	MIR	MIRb	173	173	173	173	168	173	173	175	310	0	0	0	Pig.Cow
chr5:170925844:170925996:+	SINE	MIR	MIRb	152	152	152	152	152	152	152	149	379	0	0	0	Pig.Cow
chr5:170925997:170926090:-	LINE	L2	L2b	93	93	93	93	93	98	98	93	117	0	0	0	Pig.Cow
chr5:170926578:170926721:+	SINE	MIR	MIRb	143	143	143	144	144	144	144	144	142	0	0	0	Pig.Cow
chr5:170926747:170926925:-	SINE	MIR	MIR	178	178	178	178	178	174	174	178	0	0	0	0	New.World.Monkey
chr5:170926969:170927279:+	SINE	Alu	AluSz	310	310	334	309	309	307	307	630	0	0	0	0	New.World.Monkey
chr5:170927451:170927533:-	DNA	hAT?	MamRep4096	82	81	82	82	82	85	85	85	86	0	0	0	Pig.Cow
chr5:170927533:170927726:+	DNA	hAT	MER53	193	184	193	193	193	193	193	188	215	0	0	0	Pig.Cow
chr5:170927726:170927836:-	DNA	hAT?	MamRep4096	110	110	110	110	110	110	110	110	0	0	0	0	New.World.Monkey
chr5:170927836:170928162:-	SINE	Alu	AluSx1	326	326	327	328	328	329	331	0	0	0	0	0	Old.World.Monkey
chr5:170928162:170928297:-	DNA	hAT?	MamRep4096	135	0	135	135	0	135	135	135	0	0	0	0	New.World.Monkey
chr5:170928299:170928373:+	DNA	hAT-Charlie	MER58A	74	0	74	74	0	0	0	0	74	0	0	0	Pig.Cow
chr5:170928373:170928673:+	SINE	Alu	AluSg	300	0	293	295	286	0	0	0	0	0	0	0	Apes
chr5:170928673:170928815:+	DNA	hAT-Charlie	MER58A	142	142	142	0	147	142	142	142	0	156	0	0	Pig.Cow
chr5:170929052:170929164:-	SINE	Alu	AluJo	112	112	112	0	112	109	109	112	0	0	0	0	New.World.Monkey
chr5:170929740:170929867:-	LTR	ERVL	LTR40a	127	127	127	127	127	127	127	0	0	0	0	0	Old.World.Monkey
chr5:170929967:170930055:-	LINE	L1	L1PA7	88	88	88	91	88	90	90	0	0	0	0	0	Old.World.Monkey
chr5:170930059:170930393:-	LTR	ERVL	LTR40a	334	334	334	334	332	334	336	320	0	0	0	0	New.World.Monkey
chr5:170930393:170930549:+	SINE	Alu	AluSx	156	173	167	167	173	180	176	163	0	0	0	0	New.World.Monkey
chr5:170930773:170930927:+	SINE	Alu	FRAM	154	164	155	152	156	152	153	0	0	0	0	0	Old.World.Monkey
chr5:170931171:170931733:+	LTR	ERVL	MLT2B1	562	0	562	0	860	552	552	546	0	0	0	0	New.World.Monkey
chr5:170931802:170932009:-	LINE	L2	L2b	207	0	207	0	207	205	205	206	213	0	0	0	Pig.Cow
chr5:170932032:170932102:-	LINE	L2	L2b	70	0	70	70	0	0	0	0	0	0	0	0	Great.Apes
chr5:170932749:170933017:-	LTR	ERVL	ERV3-16A3_I-int	268	268	268	263	264	255	255	0	0	0	0	0	Old.World.Monkey
chr5:170933017:170933317:-	SINE	Alu	AluSz	300	306	0	295	0	295	295	0	0	0	0	0	Old.World.Monkey
chr5:170933319:170933775:-	LTR	ERVL	ERV3-16A3_I-int	456	456	456	456	435	444	444	0	0	0	0	0	Old.World.Monkey
chr5:170933783:170933918:-	SINE	Alu	AluSx	135	0	139	138	143	137	136	0	0	0	0	0	Old.World.Monkey
chr5:170933925:170934223:-	LTR	ERVL	ERV3-16A3_I-int	298	0	298	298	0	297	297	0	0	0	0	0	Old.World.Monkey
chr5:170934234:170934888:-	LTR	ERVL	HERV16-int	654	0	654	0	651	652	652	678	0	0	0	0	New.World.Monkey
chr5:170934917:170935209:-	LTR	ERVL	LTR16A	292	0	296	0	288	289	289	295	0	0	0	0	New.World.Monkey
chr5:170935365:170935466:-	SINE	MIR	MIRc	101	0	101	0	101	101	101	101	107	0	0	0	Pig.Cow
chr5:170935466:170935763:-	SINE	Alu	AluSp	297	0	297	0	0	311	316	0	0	0	0	0	Old.World.Monkey
chr5:170935763:170935831:-	SINE	MIR	MIRc	68	0	68	68	0	68	68	65	0	0	0	0	New.World.Monkey
chr5:170936549:170936883:+	LINE	L2	L2	334	334	340	0	324	0	0	331	0	0	0	0	New.World.Monkey
chr5:170937069:170937344:-	SINE	Alu	AluSp	275	272	271	270	289	305	307	0	0	0	0	0	Old.World.Monkey
chr5:170937506:170937799:-	SINE	Alu	AluSg	293	293	1109	292	299	293	293	0	0	0	0	0	Old.World.Monkey
chr5:170937891:170937928:-	snRNA	snRNA	U1	37	37	37	37	37	37	37	36	0	0	0	0	New.World.Monkey
chr5:170938060:170938214:-	SINE	Alu	AluJb	154	0	155	155	0	154	154	0	0	0	0	0	Old.World.Monkey
chr5:170938240:170938370:-	SINE	Alu	AluJb	130	0	130	144	0	130	130	128	0	0	0	0	New.World.Monkey
chr5:170938406:170938811:-	LTR	ERVL	MLT2D	405	0	403	405	403	404	404	0	0	0	0	0	Old.World.Monkey
chr5:170939440:170939608:+	SINE	MIR	MIRb	168	0	168	168	168	167	167	0	165	0	0	0	Pig.Cow
chr5:170940094:170940311:+	SINE	MIR	MIRb	217	0	217	217	0	219	219	0	218	0	0	0	Pig.Cow
chr5:170940460:170940876:-	LINE	L1	L1ME1	416	416	416	416	0	409	409	0	0	0	0	0	Old.World.Monkey
chr5:170940974:170941037:-	LINE	L2	L2a	63	63	63	63	0	63	63	0	70	0	0	0	Pig.Cow
chr5:170941087:170941405:-	LINE	L2	L2a	318	318	318	318	0	319	319	0	0	0	0	0	Old.World.Monkey
chr5:170941408:170941988:-	LINE	L2	L2a	580	580	578	580	0	580	580	558	599	0	0	0	Pig.Cow
chr5:170942171:170942467:-	SINE	Alu	AluSg	296	0	0	307	0	0	0	0	0	0	0	0	Great.Apes
chr5:170942901:170943014:+	DNA	hAT-Blackjack	MER81	113	0	113	113	113	0	0	112	0	0	0	122	Eutheria
chr5:170943109:170943288:+	SINE	MIR	MIR	179	0	179	179	178	179	179	174	0	0	0	0	New.World.Monkey
chr5:170943368:170943566:-	LINE	L2	L2c	198	0	193	198	203	197	197	0	0	0	0	0	Old.World.Monkey
chr5:170943709:170943784:+	LINE	L2	L2a	75	0	75	0	75	75	0	0	0	0	0	75	Eutheria
chr5:170943793:170943866:-	SINE	MIR	MIR	73	0	73	73	73	73	73	0	74	0	0	0	Pig.Cow
chr5:170943866:170944165:-	SINE	Alu	AluSc	299	0	300	0	294	0	310	0	0	0	0	0	Old.World.Monkey
chr5:170944165:170944302:-	SINE	MIR	MIR	137	0	137	0	137	136	136	0	149	0	0	132	Eutheria
chr5:170944481:170944703:+	SINE	MIR	MIR	222	0	222	0	222	213	213	220	0	0	0	0	New.World.Monkey
chr5:170945398:170945705:+	SINE	Alu	AluSx1	307	0	311	0	309	312	312	0	0	0	0	0	Old.World.Monkey
chr5:170948256:170948352:-	SINE	MIR	MIRb	96	96	96	96	96	95	95	96	0	0	0	0	New.World.Monkey
chr5:170948446:170948495:-	LINE	L2	L2b	49	49	49	49	49	49	49	49	49	0	0	49	Eutheria
chr5:170948729:170949016:-	LINE	L2	L2b	287	287	286	287	289	277	277	288	0	0	0	0	New.World.Monkey
chr5:170949415:170949463:+	SINE	MIR	MIR3	48	48	48	48	48	48	48	0	48	0	0	0	Pig.Cow
chr5:170949768:170950080:-	SINE	Alu	AluJr	312	309	338	309	311	309	309	0	0	0	0	0	Old.World.Monkey
chr5:170950355:170950505:+	SINE	MIR	MIRb	150	150	150	150	150	150	150	150	150	0	0	155	Eutheria
chr5:170950582:170950727:+	SINE	MIR	MIRb	145	145	145	145	142	144	144	138	145	0	0	0	Pig.Cow
chr5:170950854:170951293:-	LINE	L2	L2b	439	439	439	0	439	429	429	437	445	0	0	0	Pig.Cow
chr5:170951301:170951415:-	SINE	MIR	MIRc	114	114	114	116	114	114	114	114	113	0	0	0	Pig.Cow
chr5:170951562:170951726:-	Unknown	Unknown	UCON31	164	164	164	164	164	164	164	164	162	0	0	164	Eutheria
chr5:170952435:170952671:-	SINE	MIR	MIRb	236	236	236	235	0	235	235	235	242	0	0	0	Pig.Cow
chr5:170953041:170953123:-	LINE	L2	L2c	82	82	0	0	0	82	82	82	86	0	143	146	Eutheria
chr5:170953140:170953197:-	SINE	MIR	MIR3	57	57	0	0	0	57	57	57	56	0	0	0	Pig.Cow
chr5:170953199:170953353:-	SINE	MIR	MIR3	154	154	0	0	0	154	154	153	155	0	0	0	Pig.Cow
chr5:170953289:170953391:+	SINE	MIR	MIRb	102	102	0	0	0	103	103	102	102	0	0	0	Pig.Cow
chr5:170953373:170953555:-	LINE	L2	L2b	182	182	0	0	177	0	0	180	176	0	0	0	Pig.Cow
chr5:170953555:170953864:+	SINE	Alu	AluSx	309	309	0	0	321	317	317	296	0	0	0	0	New.World.Monkey
chr5:170953864:170954394:-	LINE	L2	L2b	530	530	530	0	531	527	526	528	0	0	0	0	New.World.Monkey
chr5:170954397:170954460:-	LINE	L2	L2c	63	63	64	64	64	69	69	0	64	0	0	67	Eutheria
chr5:170954728:170954828:-	SINE	MIR	MIR	100	100	100	100	100	100	100	112	0	0	0	415	Eutheria
chr5:170954910:170955209:-	SINE	Alu	AluSq2	299	295	294	312	297	292	293	0	0	0	0	0	Old.World.Monkey
chr5:170955272:170955501:-	DNA	hAT-Charlie	MER102b	229	0	229	229	228	229	229	230	236	0	230	238	Eutheria
chr5:170955559:170955670:+	SINE	MIR	MIR	111	0	111	111	114	0	0	119	141	0	135	134	Eutheria
chr5:170956188:170956304:-	LINE	L2	L2c	116	116	116	116	116	116	116	116	115	0	0	0	Pig.Cow
chr5:170956320:170956986:+	LINE	L2	L2b	666	0	667	667	666	666	666	641	0	0	0	0	New.World.Monkey
chr5:170957095:170957394:-	SINE	Alu	AluSz	299	0	0	286	299	308	307	0	0	0	0	0	Old.World.Monkey
chr5:170957487:170957654:-	SINE	MIR	MIR	167	167	0	415	167	0	0	0	0	0	0	0	Apes
chr5:170957662:170957833:+	LINE	L2	L2b	171	171	0	171	171	171	171	171	0	0	0	0	New.World.Monkey
chr5:170958098:170958259:+	SINE	Alu	AluJr	161	161	0	161	161	233	161	0	0	0	0	0	Old.World.Monkey
chr5:170958324:170958442:-	SINE	MIR	MIRc	118	118	118	118	118	118	118	0	0	0	145	0	Old.World.Monkey
chr5:170958974:170959677:-	LINE	L1	L1ME4a	703	700	700	699	693	701	702	0	0	0	0	0	Old.World.Monkey
chr5:170959677:170959817:-	LINE	L1	L1PA15	140	140	141	140	139	140	140	0	0	0	0	0	Old.World.Monkey
chr5:170959817:170960121:-	SINE	Alu	AluSp	304	307	306	315	320	0	972	0	0	0	0	0	Old.World.Monkey
chr5:170960121:170960728:-	LINE	L1	L1PA15	607	605	608	0	609	602	602	0	0	0	0	0	Old.World.Monkey
chr5:170960728:170960811:-	LINE	L1	L1ME4a	83	83	83	83	85	83	83	0	0	0	0	0	Old.World.Monkey
chr5:170961907:170961979:+	DNA	TcMar-Mariner	MADE2	72	72	72	72	72	72	72	73	72	0	0	0	Pig.Cow
chr5:170962059:170962273:-	LINE	L1	L1ME4a	214	214	214	213	213	211	211	212	392	0	0	0	Pig.Cow
chr5:170962512:170962858:-	LINE	L2	L2a	346	346	347	0	339	346	346	0	526	0	0	0	Pig.Cow
chr5:170962913:170962995:-	LINE	L2	L2c	82	82	82	82	82	82	82	86	0	0	0	0	New.World.Monkey
chr5:170963028:170963166:-	LINE	L2	L2c	138	138	138	136	138	139	139	134	174	136	0	167	Eutheria
chr5:170963334:170963485:+	LINE	Dong-R4	Mam_R4	151	151	151	151	151	151	151	151	147	149	0	155	Eutheria
chr5:170963782:170964103:-	SINE	Alu	AluJb	321	316	317	0	311	313	313	0	0	0	0	0	Old.World.Monkey
chr5:170964104:170964185:+	SINE	MIR	MIRc	81	81	81	0	81	81	81	81	0	81	0	0	Pig.Cow
chr5:170964187:170964260:+	LTR	ERVL-MaLR	MLT1L	73	73	73	73	73	73	73	73	0	81	0	0	Pig.Cow
chr5:170964302:170964393:+	LTR	ERVL-MaLR	MLT1L	91	91	91	91	91	91	91	92	90	0	0	101	Eutheria
chr5:170964414:170964648:+	LTR	ERVL-MaLR	MLT1L	234	234	234	234	234	234	234	228	230	229	0	0	Pig.Cow
chr5:170965064:170965483:+	LTR	ERVL-MaLR	MLT1L	419	419	419	419	420	419	419	405	423	0	0	0	Pig.Cow
chr5:170965708:170966143:-	LTR	ERVL	MLT2D	435	433	469	455	459	442	444	0	0	0	0	0	Old.World.Monkey
chr5:170966650:170966764:+	DNA	hAT-Charlie	MER5B	114	114	114	114	117	114	114	114	0	0	0	0	New.World.Monkey
chr5:170966764:170967064:-	SINE	Alu	AluSz	300	302	301	300	306	299	299	300	0	0	0	0	New.World.Monkey
chr5:170967064:170967112:+	DNA	hAT-Charlie	MER5B	48	48	48	48	48	48	48	48	0	0	0	0	New.World.Monkey
chr5:170967371:170967533:+	LINE	L2	L2c	162	586	162	162	162	164	164	0	155	0	0	0	Pig.Cow
chr5:170967712:170967905:+	LINE	L1	L1PA16	193	193	193	193	193	193	193	193	0	0	0	0	New.World.Monkey
chr5:170968861:170969011:-	SINE	MIR	MIRb	150	150	150	150	150	0	0	150	150	0	0	0	Pig.Cow
chr5:170969217:170969326:-	LINE	L2	L2b	109	109	109	109	109	109	109	109	0	0	110	0	Eutheria
chr5:170970272:170970388:-	LINE	L2	L2c	116	115	116	116	114	116	116	116	123	0	0	0	Pig.Cow
chr5:170970774:170970999:-	LINE	L2	L2c	225	225	225	225	225	225	225	225	0	0	0	722	Eutheria
chr5:170970958:170971134:+	SINE	MIR	MIRb	176	179	179	179	176	179	179	177	0	0	0	0	New.World.Monkey
chr5:170971138:170971326:+	LINE	L2	L2a	188	188	188	188	0	188	188	0	0	0	0	0	Old.World.Monkey
chr5:170971829:170972121:-	LTR	ERVL	LTR16C	292	316	0	0	0	0	0	0	0	0	0	0	Great.Apes
chr5:170972877:170972996:-	SINE	MIR	MIRb	119	122	122	122	122	122	122	123	126	118	0	0	Pig.Cow
chr5:170973113:170973268:-	LTR	ERVL-MaLR	MLT1J1	155	155	155	155	155	155	155	156	0	0	0	0	New.World.Monkey
chr5:170973872:170974357:-	LINE	L1	L1PA8	485	485	0	493	481	491	491	780	0	0	0	0	New.World.Monkey
chr5:170974634:170974867:-	DNA	hAT-Charlie	MER102b	233	233	233	232	233	232	232	233	0	236	0	0	Pig.Cow
chr5:170975226:170975303:+	LINE	L2	L2c	77	77	76	78	77	76	76	75	0	0	0	0	New.World.Monkey
chr5:170975705:170975783:-	LTR	Gypsy	MamGypLTR3	78	78	78	78	78	92	92	78	83	0	0	0	Pig.Cow
chr5:170975783:170975851:-	DNA	hAT	MER96	68	68	68	68	68	74	74	98	0	0	0	0	New.World.Monkey
chr5:170976140:170976296:+	LINE	L1	L1MB7	156	153	153	153	153	155	155	155	0	0	0	0	New.World.Monkey
chr5:170977127:170977380:-	LTR	ERVL-MaLR	MLT1K	253	253	253	253	253	253	253	253	0	0	0	0	New.World.Monkey
chr5:170977422:170977639:-	LTR	ERVL-MaLR	MLT1K	217	217	217	217	217	217	217	217	0	0	0	0	New.World.Monkey
chr5:170977684:170977989:+	SINE	Alu	AluSx1	305	306	0	301	297	314	300	311	0	0	0	0	New.World.Monkey
chr5:170978095:170978540:-	LINE	L1	L1PA17	445	445	445	444	445	445	445	443	0	0	0	0	New.World.Monkey
chr5:170978912:170978982:-	SINE	MIR	MIRb	70	70	70	70	70	70	70	70	0	0	0	0	New.World.Monkey
chr5:170979366:170979504:-	LINE	L1	L1PA7	138	138	138	136	136	0	0	147	0	0	0	0	New.World.Monkey
chr5:170979503:170981354:+	LINE	L1	L1PA7	1851	1851	1854	1857	1854	0	0	2119	0	0	0	0	New.World.Monkey
chr5:170981412:170981432:+	LINE	L1	L1PA7	20	19	20	21	0	0	0	0	0	0	0	0	Great.Apes
chr5:170982219:170982323:+	SINE	MIR	MIRb	104	104	104	104	104	104	104	104	103	0	0	0	Pig.Cow
chr5:170982372:170982411:+	LINE	L2	L2b	39	39	39	39	0	39	39	39	39	0	0	0	Pig.Cow
chr5:170983344:170983507:-	LINE	L1	L1MC4a	163	163	163	0	0	161	163	162	0	0	0	0	New.World.Monkey
chr5:170983507:170983802:-	SINE	Alu	AluY	295	294	0	0	0	0	0	0	0	0	0	0	Great.Apes
chr5:170983802:170983896:-	LINE	L1	L1MC4a	94	94	0	94	0	0	0	0	0	0	0	0	Great.Apes
chr5:170983919:170984074:-	SINE	MIR	MIR	155	155	0	154	0	154	0	0	0	0	0	0	Old.World.Monkey
chr5:170984120:170984436:-	LINE	L1	L1MC4a	316	316	0	316	0	0	0	315	0	0	0	0	New.World.Monkey
chr5:170984479:170984552:-	LINE	L1	L1ME3E	73	73	0	73	0	0	0	73	0	0	0	0	New.World.Monkey
chr5:170984552:170984865:+	SINE	Alu	AluSx1	313	317	0	313	0	0	0	300	0	0	0	0	New.World.Monkey
chr5:170984865:170985190:-	LINE	L1	L1ME3E	325	325	0	320	0	0	0	0	0	0	0	0	Great.Apes
chr5:170985210:170985993:-	LINE	L1	L1ME3E	783	783	0	783	0	0	0	0	0	0	0	0	Great.Apes
chr5:170986007:170986246:-	LINE	L1	L1ME3E	239	239	0	239	239	0	0	0	0	0	0	0	Apes
chr5:170986285:170986562:-	SINE	Alu	AluSz	277	277	0	277	276	0	0	0	0	0	0	0	Apes
chr5:170986562:170987159:-	LINE	L1	L1ME3E	597	579	0	593	0	0	0	0	0	0	0	0	Great.Apes
chr5:170987159:170987463:-	SINE	Alu	AluJr	304	304	0	304	305	301	301	0	0	0	0	0	Old.World.Monkey
chr5:170987463:170987671:-	LINE	L1	L1ME3E	208	208	0	208	208	206	206	0	0	0	0	0	Old.World.Monkey
chr5:170987683:170987807:-	SINE	Alu	AluSx	124	124	0	124	125	121	121	0	0	0	0	0	Old.World.Monkey
chr5:170987846:170988134:-	SINE	Alu	AluSx1	288	288	0	289	288	289	289	0	0	0	0	0	Old.World.Monkey
chr5:170988187:170988403:-	LINE	L1	L1ME3E	216	216	216	220	220	220	220	0	0	0	0	0	Old.World.Monkey
chr5:170988448:170988553:-	LINE	L1	L1ME3E	105	105	105	106	105	105	105	0	104	0	0	102	Eutheria
chr5:170988636:170989189:-	LINE	L1	L1ME1	553	553	553	553	553	552	553	0	0	0	0	0	Old.World.Monkey
chr5:170989189:170989483:-	SINE	Alu	AluY	294	294	293	294	298	0	0	0	0	0	0	0	Apes
chr5:170989483:170989602:-	LINE	L1	L1ME1	119	119	119	120	116	0	0	0	0	0	0	119	Eutheria
chr5:170989658:170989733:-	SINE	Alu	AluJb	75	75	75	75	0	0	0	0	0	0	0	0	Great.Apes
chr5:170989733:170989789:-	SINE	Alu	AluJb	56	62	62	0	62	0	0	0	0	0	0	0	Apes
chr5:170989789:170990167:-	LTR	ERVL-MaLR	THE1C	378	378	378	378	378	0	0	0	0	0	0	0	Apes
chr5:170990167:170990270:-	SINE	Alu	AluJb	103	103	103	103	102	0	0	0	0	0	0	0	Apes
chr5:170990270:170990730:-	LINE	L1	L1ME1	460	0	460	459	454	0	0	0	0	0	0	0	Apes
chr5:170990730:170991022:+	SINE	Alu	AluJb	292	0	290	288	0	0	0	0	0	0	0	0	Great.Apes
chr5:170991022:170991114:-	LINE	L1	L1ME1	92	92	92	92	92	0	0	0	0	0	0	0	Apes
chr5:170991114:170991504:+	LTR	ERVL-MaLR	MSTA	390	406	406	402	0	0	0	0	0	0	0	0	Great.Apes
chr5:170991504:170991941:-	LINE	L1	L1ME1	437	437	437	437	436	0	0	0	0	0	0	0	Apes
chr5:170991941:170992243:-	SINE	Alu	AluSz	302	301	299	298	297	0	0	0	0	0	0	0	Apes
chr5:170992243:170992586:-	LINE	L1	L1ME1	343	342	342	344	0	0	0	0	0	0	0	0	Great.Apes
chr5:170992586:170992891:-	SINE	Alu	AluJo	305	305	299	317	315	0	0	0	0	0	0	0	Apes
chr5:170992891:170992983:-	LINE	L1	L1ME1	92	92	93	96	92	0	0	0	0	0	0	0	Apes
chr5:170992983:170993281:-	SINE	Alu	AluSx1	298	298	296	298	298	0	0	0	0	0	0	0	Apes
chr5:170993281:170993635:-	LINE	L1	L1ME1	354	354	354	355	358	0	0	0	0	0	0	0	Apes
chr5:170993635:170993727:-	DNA	TcMar-Tigger	Tigger1	92	94	92	92	92	92	92	0	0	0	0	0	Old.World.Monkey
chr5:170993727:170993779:+	LINE	L1	L1PA7	52	52	52	53	0	52	52	0	0	0	0	0	Old.World.Monkey
chr5:170993779:170994005:-	DNA	TcMar-Tigger	Tigger1a_Art	226	226	226	226	227	240	240	0	0	0	0	0	Old.World.Monkey
chr5:170994005:170995183:-	LINE	L1	L1ME1	1178	1176	1193	1184	1180	1177	1177	0	0	0	0	0	Old.World.Monkey
chr5:170995225:170995498:+	LINE	L1	L1MEc	273	273	272	272	272	273	273	0	0	0	0	0	Old.World.Monkey
chr5:170995510:170995652:-	LINE	L1	L1ME1	142	146	146	146	0	146	143	0	0	0	0	0	Old.World.Monkey
chr5:170995659:170995754:-	LINE	L1	L1ME1	95	95	95	97	97	97	97	0	0	0	0	0	Old.World.Monkey
chr5:170995780:170996003:+	LINE	L1	L1M4c	223	222	222	223	228	273	273	0	0	0	0	0	Old.World.Monkey
chr5:170996013:170996194:-	LINE	L1	L1ME1	181	180	181	178	181	178	178	0	0	0	0	0	Old.World.Monkey
chr5:170996182:170997773:-	LINE	L1	L1M4c	1591	1588	1591	1595	1591	1614	1617	0	0	0	0	0	Old.World.Monkey
chr5:170997778:170998258:-	LINE	L1	L1MEg	480	479	480	481	477	478	478	0	0	0	0	0	Old.World.Monkey
chr5:170998403:170998700:-	SINE	Alu	AluSp	297	297	0	297	297	298	304	0	0	0	0	0	Old.World.Monkey
chr5:170999257:170999347:-	SINE	MIR	MIRc	90	90	0	90	90	90	90	90	0	0	0	0	New.World.Monkey
chr5:170999453:170999787:+	LINE	L2	L2b	334	334	0	334	333	330	330	330	0	0	0	0	New.World.Monkey
chr5:170999836:171000000:+	LINE	L2	L2b	164	164	164	164	164	164	164	164	0	0	0	0	New.World.Monkey
chr5:171000006:171000092:+	LINE	L2	L2b	86	86	86	86	86	86	86	86	85	85	0	0	Pig.Cow
chr5:171000233:171000462:-	SINE	MIR	MIR	229	229	229	229	229	241	241	230	229	0	0	0	Pig.Cow
chr5:171001190:171001333:+	SINE	MIR	MIR3	143	143	143	143	0	143	143	143	143	144	0	0	Pig.Cow
chr5:171001841:171002076:+	LINE	L2	L2b	235	235	235	237	236	237	237	237	0	0	0	0	New.World.Monkey
chr5:171002252:171002472:-	LINE	L1	L1ME3F	220	220	220	227	227	227	227	0	604	0	0	0	Pig.Cow
chr5:171002472:171002983:+	LTR	ERVL-MaLR	MLT1H	511	511	511	511	511	511	511	494	524	0	0	0	Pig.Cow
chr5:171002983:171003172:-	LINE	L1	L1ME3F	189	189	183	189	188	188	188	186	0	0	0	0	New.World.Monkey
chr5:171003204:171003377:+	LINE	L2	L2b	173	173	173	173	173	174	174	166	0	0	0	0	New.World.Monkey
chr5:171003402:171003581:+	SINE	MIR	MIR	179	180	180	179	177	0	0	182	0	0	0	0	New.World.Monkey
chr5:171003642:171003964:+	LINE	L2	L2b	322	322	322	322	326	319	319	316	0	0	0	0	New.World.Monkey
chr5:171004000:171004106:-	LINE	L2	L2b	106	106	106	106	106	106	106	107	0	0	0	0	New.World.Monkey
chr5:171004331:171004445:+	LINE	L2	L2b	114	114	114	114	114	114	114	114	115	0	0	0	Pig.Cow
chr5:171004474:171004591:+	SINE	MIR	MIR3	117	117	117	117	117	117	117	117	115	0	0	0	Pig.Cow
chr5:171004707:171005009:-	SINE	MIR	MIRb	302	302	302	0	301	301	301	300	0	0	0	0	New.World.Monkey
chr5:171006458:171006691:+	SINE	MIR	MIRc	233	233	233	234	234	234	234	234	260	0	233	0	Eutheria
chr5:171006779:171007013:+	SINE	MIR	MIRb	234	234	234	0	0	0	0	0	0	0	0	0	Great.Apes
chr5:171008311:171008622:+	SINE	Alu	AluSz	311	301	327	306	303	317	300	302	0	0	0	0	New.World.Monkey
chr5:171008622:171008786:-	SINE	MIR	MIR	164	164	168	164	164	165	165	187	0	0	0	0	New.World.Monkey
chr5:171009156:171009361:+	SINE	MIR	MIRb	205	206	205	205	205	205	205	205	199	240	0	230	Eutheria
chr5:171009330:171009387:+	LINE	L2	L2a	57	58	57	57	57	57	57	57	56	57	0	0	Pig.Cow
chr5:171009646:171010162:-	LTR	ERVL-MaLR	MLT1K	516	516	515	516	516	515	515	1196	0	0	0	0	New.World.Monkey
chr5:171010178:171010330:-	SINE	MIR	MIRb	152	152	152	152	152	152	152	152	0	0	0	0	New.World.Monkey
chr5:171011257:171011393:+	LINE	L2	L2b	136	136	136	136	136	136	136	136	0	0	0	0	New.World.Monkey
chr5:171011463:171011656:+	SINE	MIR	MIRb	193	193	193	193	193	193	193	191	0	233	0	0	Pig.Cow
chr5:171013902:171013962:+	SINE	MIR	MIR3	60	60	60	60	60	60	60	0	59	0	0	0	Pig.Cow
chr5:171014221:171014535:-	LINE	L2	L2b	314	314	314	314	314	318	318	0	0	0	0	0	Old.World.Monkey
chr5:171014535:171014844:+	SINE	Alu	AluJo	309	299	312	304	306	305	309	0	0	0	0	0	Old.World.Monkey
chr5:171014844:171014973:-	LINE	L2	L2b	129	127	129	129	129	138	138	136	0	0	0	0	New.World.Monkey
chr5:171015081:171015161:-	LINE	L2	L2a	80	80	80	80	80	81	81	78	77	0	0	78	Eutheria
chr5:171015877:171015941:-	SINE	MIR	MIRb	64	64	64	64	64	64	64	64	0	0	80	62	Eutheria
chr5:171016631:171016766:+	LTR	Gypsy?	LTR88b	135	135	135	135	135	135	135	0	0	0	0	0	Old.World.Monkey
chr5:171017338:171017439:-	LINE	L1	L1MC	101	101	101	101	101	101	101	101	102	101	96	96	Eutheria
chr5:171017447:171017488:-	LINE	L2	L2a	41	41	41	41	41	41	41	41	0	42	40	40	Eutheria
chr5:171017569:171017640:+	LINE	L2	L2c	71	71	71	71	71	71	71	71	71	71	70	70	Eutheria
chr5:171017955:171018067:+	LINE	L2	L2c	112	112	112	112	112	112	112	116	122	123	0	0	Pig.Cow
chr5:171018218:171018292:+	DNA	hAT-Charlie	MER117	74	74	74	74	74	74	74	74	73	74	0	0	Pig.Cow
chr5:171018298:171018660:-	DNA	hAT-Charlie	Charlie5	362	362	362	362	362	359	359	359	692	361	0	0	Pig.Cow
chr5:171018675:171018991:-	SINE	Alu	AluSx1	316	324	316	311	315	320	320	0	0	0	0	0	Old.World.Monkey
chr5:171018991:171019107:-	DNA	hAT-Charlie	Charlie5	116	116	116	116	116	116	116	116	0	0	0	0	New.World.Monkey
chr5:171019470:171019740:+	SINE	Alu	AluSp	270	269	277	0	275	271	269	0	0	0	0	0	Old.World.Monkey
chr5:171019987:171020156:+	SINE	MIR	MIRb	169	169	169	0	169	168	168	0	0	222	236	290	Eutheria
chr5:171020349:171020493:+	SINE	MIR	MIR	144	144	144	144	144	144	144	144	0	160	159	156	Eutheria
chr5:171020892:171021071:+	DNA	hAT-Charlie	MER5A	179	179	179	180	180	180	180	0	0	0	177	0	Old.World.Monkey
chr5:171021408:171021812:+	LINE	L1	L1ME3C	404	404	404	399	404	400	400	0	0	0	0	0	Old.World.Monkey
chr5:171021818:171021944:+	LINE	L1	L1MC5	126	126	126	126	126	126	126	0	130	129	132	0	Eutheria
chr5:171021990:171022282:+	SINE	Alu	AluYc	292	288	293	292	278	0	0	0	0	0	0	0	Apes
chr5:171022404:171022483:-	LINE	L1	L1M6	79	79	79	79	80	80	80	407	90	83	77	78	Eutheria
chr5:171022922:171023074:+	SINE	MIR	MIRb	152	152	152	152	152	152	152	151	0	0	0	0	New.World.Monkey
chr5:171024132:171024497:+	LINE	L1	L1ME3	365	365	365	365	0	0	0	366	0	0	0	0	New.World.Monkey
chr5:171024505:171025068:+	LINE	L2	L2a	563	559	563	563	565	0	0	0	0	0	0	0	Apes
chr5:171025248:171025390:+	LTR	ERVL-MaLR	MLT1K	142	142	142	142	142	0	0	135	0	139	0	0	Pig.Cow
chr5:171026304:171026474:-	SINE	MIR	MIRb	170	170	170	0	170	169	169	168	186	0	0	0	Pig.Cow
chr5:171027065:171027349:+	LINE	L2	L2b	284	284	284	284	284	277	0	315	281	280	0	0	Pig.Cow
chr5:171027760:171027958:+	SINE	MIR	MIRb	198	198	198	189	197	198	198	274	198	203	0	0	Pig.Cow
chr5:171028943:171029062:-	DNA	TcMar-Mariner	HSMAR2	119	119	119	119	119	115	115	0	0	0	0	0	Old.World.Monkey
chr5:171029062:171029244:-	SINE	Alu	AluJo	182	182	182	181	173	177	177	0	0	0	0	0	Old.World.Monkey
chr5:171029244:171029995:-	DNA	TcMar-Mariner	HSMAR2	751	751	752	727	4009	4303	4304	0	0	0	0	0	Old.World.Monkey
chr5:171029993:171030191:-	DNA	TcMar-Tigger	Tigger2a	198	198	198	0	192	3743	198	0	0	0	0	0	Old.World.Monkey
chr5:171030258:171030566:-	SINE	Alu	AluSx	308	303	309	0	308	311	311	302	0	0	0	0	New.World.Monkey
chr5:171030577:171031531:-	LINE	L1	L1ME3F	954	954	954	0	954	953	953	920	0	0	0	0	New.World.Monkey
chr5:171031531:171031844:-	SINE	Alu	AluJb	313	318	313	0	309	0	309	0	0	0	0	0	Old.World.Monkey
chr5:171031844:171032004:-	LINE	L1	L1ME3F	160	160	160	0	160	0	0	0	0	0	0	0	Apes
chr5:171032004:171032308:-	SINE	Alu	AluSp	304	303	310	0	322	309	307	0	0	0	0	0	Old.World.Monkey
chr5:171032308:171032480:-	LINE	L1	L1ME3F	172	176	176	0	176	176	176	0	0	0	0	0	Old.World.Monkey
chr5:171032486:171033650:-	LINE	L1	L1MC4a	1164	1164	1164	0	1150	1155	1155	0	0	0	0	0	Old.World.Monkey
chr5:171033690:171033849:-	LINE	L1	L1MC4a	159	159	159	0	166	156	156	0	0	0	0	0	Old.World.Monkey
chr5:171033861:171035112:-	LINE	L1	L1MC4	1251	1256	1250	0	1249	1252	1252	0	0	0	0	0	Old.World.Monkey
chr5:171035112:171035192:-	LINE	L1	L1ME3F	80	80	80	80	79	80	80	81	0	79	0	0	Pig.Cow
chr5:171035180:171035264:-	LINE	L1	L1M5	84	84	84	84	84	91	91	84	0	88	0	0	Pig.Cow
chr5:171035293:171035350:-	LTR	ERV1	MER66C	57	57	57	57	57	57	57	57	0	0	0	0	New.World.Monkey
chr5:171036191:171036478:+	LINE	L2	L2b	287	287	287	287	288	288	288	289	0	0	0	0	New.World.Monkey
chr5:171036495:171036675:+	SINE	MIR	MIRb	180	180	180	0	0	0	0	0	0	0	0	0	Great.Apes
chr5:171037106:171037378:+	LINE	L2	L2a	272	272	272	896	273	268	268	268	0	0	0	0	New.World.Monkey
chr5:171037378:171037687:-	SINE	Alu	AluSx	309	314	295	309	322	0	322	314	0	0	0	0	New.World.Monkey
chr5:171037687:171037908:+	LINE	L2	L2a	221	221	221	221	219	224	224	232	225	232	0	0	Pig.Cow
chr5:171038203:171038465:-	LINE	RTE	L4	262	262	262	262	262	262	262	0	552	0	0	0	Pig.Cow
chr5:171038465:171038601:+	SINE	MIR	MIR3	136	135	136	136	136	136	136	136	0	0	0	0	New.World.Monkey
chr5:171039320:171039521:-	SINE	MIR	MIRb	201	0	201	201	201	201	201	200	201	460	0	196	Eutheria
chr5:171040241:171040322:-	SINE	MIR	MIRb	81	80	81	81	81	80	80	80	0	0	90	95	Eutheria
chr5:171040322:171040619:-	SINE	Alu	AluSx1	297	297	297	293	295	290	290	290	0	0	0	0	New.World.Monkey
chr5:171040619:171040699:-	SINE	MIR	MIRb	80	80	80	80	78	81	81	80	0	0	0	0	New.World.Monkey
chr5:171040786:171041209:+	LTR	ERVL-MaLR	MLT1C	423	421	420	419	416	423	423	412	0	0	0	0	New.World.Monkey
chr5:171041215:171041385:-	SINE	MIR	MIRb	170	170	169	170	170	170	170	0	0	171	0	0	Pig.Cow
chr5:171041395:171041549:-	DNA	hAT-Charlie	MER5B	154	154	154	154	154	154	154	153	0	0	0	0	New.World.Monkey
chr5:171041922:171042044:-	SINE	MIR	MIR3	122	122	122	122	122	122	122	120	0	0	0	0	New.World.Monkey
chr5:171042170:171042399:-	SINE	MIR	MIRb	229	229	229	229	229	230	230	219	0	0	0	0	New.World.Monkey
chr5:171043611:171043790:+	SINE	MIR	MIRb	179	179	179	179	179	176	176	0	182	0	0	0	Pig.Cow
chr5:171043985:171044379:+	LTR	ERV1	MER31A	394	392	393	393	392	393	393	375	0	0	0	0	New.World.Monkey
chr5:171044613:171044707:-	DNA	hAT-Charlie	Charlie4z	94	0	94	94	94	94	94	94	99	103	0	0	Pig.Cow
chr5:171045641:171045729:-	SINE	MIR	MIR	88	88	86	88	88	88	88	88	0	0	0	0	New.World.Monkey
chr5:171046024:171046211:-	SINE	MIR	MIRb	187	187	187	188	187	186	186	187	184	183	0	0	Pig.Cow
chr5:171046746:171046833:+	SINE	MIR	MIR3	87	0	87	87	87	87	87	87	86	85	89	91	Eutheria
chr5:171047462:171047753:+	SINE	Alu	AluSx1	291	0	294	291	296	291	293	290	0	0	0	0	New.World.Monkey
chr5:171047755:171047775:-	SINE	MIR	MIRb	20	20	20	20	19	20	20	20	0	0	0	0	New.World.Monkey
chr5:171047775:171048205:-	LTR	ERVL	LTR16C	430	428	430	430	429	431	431	448	475	0	0	0	Pig.Cow
chr5:171048205:171048252:-	SINE	MIR	MIRb	47	47	47	47	0	47	47	47	47	47	120	0	Eutheria
chr5:171049808:171050231:+	LINE	L2	L2b	423	0	422	423	0	423	423	411	0	0	0	0	New.World.Monkey
chr5:171051423:171051548:+	SINE	MIR	MIRb	125	0	125	0	0	124	124	126	122	147	0	119	Eutheria
chr5:171051919:171052148:-	SINE	MIR	MIRb	229	229	229	229	229	230	230	230	0	0	220	0	Eutheria
chr5:171053409:171053506:-	LINE	L1	L1ME4a	97	97	97	97	98	96	96	96	103	0	0	0	Pig.Cow
chr5:171053537:171053762:-	LINE	L1	L1ME4a	225	225	225	225	224	224	224	225	226	220	0	237	Eutheria
chr5:171053778:171053837:-	LINE	L2	L2a	59	59	59	59	59	59	59	0	0	651	0	0	Pig.Cow
chr5:171053935:171054109:+	DNA	hAT	MamRep488	174	174	174	173	173	173	173	0	169	0	0	502	Eutheria
chr5:171054458:171054748:-	SINE	Alu	AluSc	290	290	291	289	292	295	290	0	0	0	0	0	Old.World.Monkey
chr5:171054813:171054942:-	SINE	MIR	MIRb	129	129	129	130	128	127	127	128	0	0	132	0	Eutheria
chr5:171055359:171055545:+	LINE	L2	L2a	186	186	186	186	0	186	186	186	181	179	186	0	Eutheria
chr5:171055759:171055889:+	LINE	L2	L2a	130	130	130	130	130	130	130	130	0	0	0	0	New.World.Monkey
chr5:171056054:171056148:-	SINE	MIR	MIRb	94	94	94	94	94	94	94	94	0	93	90	90	Eutheria
chr5:171056371:171056487:-	SINE	MIR	MIR3	116	116	116	116	116	116	116	116	0	0	0	0	New.World.Monkey
chr5:171056622:171056699:+	LINE	L2	L2a	77	77	77	77	77	78	78	78	0	0	88	95	Eutheria
chr5:171056770:171056878:-	SINE	MIR	MIRb	108	108	108	108	108	108	108	108	108	108	109	120	Eutheria
chr5:171057458:171057653:+	SINE	MIR	MIRb	195	195	195	195	199	199	199	0	0	519	0	0	Pig.Cow
chr5:171058356:171058405:-	LINE	L1	L1ME4a	49	49	49	49	49	49	49	49	54	0	0	0	Pig.Cow
chr5:171058569:171058779:+	SINE	Alu	AluSx4	210	210	214	213	214	206	206	220	0	0	0	0	New.World.Monkey
chr5:171058823:171058880:-	LINE	L1	L1ME4a	57	57	57	57	57	0	0	55	0	0	0	0	New.World.Monkey
chr5:171058900:171059056:-	LINE	L1	L1MD1	156	156	156	156	156	156	156	154	0	0	0	0	New.World.Monkey
chr5:171059053:171059260:-	LINE	L1	L1MD2	207	208	208	208	206	208	208	206	0	0	0	0	New.World.Monkey
chr5:171059298:171059310:-	LINE	L1	L1MD2	12	12	12	0	12	0	0	0	12	0	0	0	Pig.Cow
chr5:171059420:171059685:+	DNA	hAT-Charlie	MER33	265	264	265	263	265	265	265	259	802	319	0	0	Pig.Cow
chr5:171059874:171059991:+	SINE	MIR	MIRc	117	117	117	117	117	112	112	0	125	117	0	112	Eutheria
chr5:171060130:171060399:-	SINE	Alu	AluSx1	269	269	0	269	269	268	268	270	0	0	0	0	New.World.Monkey
chr5:171060426:171060630:+	SINE	MIR	MIR	204	204	204	203	204	204	204	194	0	0	0	0	New.World.Monkey
chr5:171060980:171061307:+	LTR	ERVL	LTR16C	327	336	336	336	336	317	317	330	0	340	0	0	Pig.Cow
chr5:171061562:171061870:+	LTR	ERVL-MaLR	MLT1L	308	308	308	308	309	315	315	0	0	0	0	0	Old.World.Monkey
chr5:171061872:171061950:-	SINE	MIR	MIRb	78	78	78	78	78	78	78	78	0	135	0	0	Pig.Cow
chr5:171062082:171062310:-	SINE	MIR	MIR	228	228	228	227	227	217	217	229	0	0	259	0	Eutheria
chr5:171063114:171063423:-	SINE	Alu	AluSz	309	309	309	309	308	295	295	308	0	0	0	0	New.World.Monkey
chr5:171063638:171063864:+	LTR	ERVL-MaLR	MLT1D	226	226	227	226	226	226	226	0	218	0	0	0	Pig.Cow
chr5:171064022:171064141:+	SINE	MIR	MIRc	119	119	119	119	119	148	148	0	120	121	0	0	Pig.Cow
chr5:171064141:171064463:+	DNA	hAT-Charlie	MER102b	322	322	322	323	321	321	321	315	320	0	0	0	Pig.Cow
chr5:171064463:171064490:+	SINE	MIR	MIRc	27	27	27	27	27	27	27	28	28	28	27	27	Eutheria
chr5:171064961:171065133:+	SINE	MIR	MIRb	172	172	172	172	172	172	172	168	171	173	170	0	Eutheria
chr5:171065571:171065727:-	DNA	hAT-Charlie	MER20B	156	156	156	156	156	157	157	0	0	0	0	0	Old.World.Monkey
chr5:171065779:171065955:+	SINE	MIR	MIRb	176	176	176	176	176	176	176	177	0	173	181	0	Eutheria
chr5:171066818:171067081:+	SINE	MIR	MIR	263	263	263	263	263	263	263	0	0	0	0	0	Old.World.Monkey
chr5:171067123:171067216:-	SINE	MIR	MIRb	93	93	93	93	93	93	93	94	0	0	0	0	New.World.Monkey
chr5:171068053:171068279:+	SINE	MIR	MIRb	226	226	226	217	217	217	217	215	0	0	0	472	Eutheria
chr5:171068490:171068538:+	LINE	L2	L2b	48	48	48	48	48	48	48	48	48	48	0	0	Pig.Cow
chr5:171068703:171068833:-	SINE	MIR	MIRc	130	130	130	130	130	130	130	129	0	0	0	0	New.World.Monkey
chr5:171068837:171068968:-	LINE	L2	L2c	131	131	131	131	131	131	131	130	0	0	0	0	New.World.Monkey
chr5:171069049:171069276:-	LINE	L2	L2c	227	227	226	227	221	226	226	0	0	0	0	0	Old.World.Monkey
chr5:171069547:171069959:-	LTR	ERVL-MaLR	MLT1I	412	395	412	412	412	411	411	411	0	0	0	0	New.World.Monkey
chr5:171070039:171070096:-	SINE	MIR	MIRc	57	57	57	0	57	57	57	61	57	0	0	0	Pig.Cow
chr5:171070215:171070392:+	SINE	MIR	MIRc	177	176	176	176	176	177	177	0	0	174	0	0	Pig.Cow
chr5:171070539:171070686:+	SINE	MIR	MIRb	147	147	147	147	147	146	146	148	148	350	0	0	Pig.Cow
chr5:171071876:171072057:+	SINE	MIR	MIRb	181	181	181	182	181	182	182	182	224	0	0	0	Pig.Cow
chr5:171072064:171072214:+	DNA	hAT-Charlie	MER102b	150	150	150	150	151	152	152	155	450	158	0	0	Pig.Cow
chr5:171072865:171073452:-	LINE	L2	L2b	587	587	587	584	582	586	586	594	579	0	0	0	Pig.Cow
chr5:171073628:171073725:-	LINE	L2	L2b	97	97	97	97	97	97	97	94	0	0	95	96	Eutheria
chr5:171073967:171074188:-	DNA	hAT-Charlie	MER58A	221	221	221	220	221	221	221	221	0	0	220	219	Eutheria
chr5:171074226:171074619:-	LTR	ERVL	LTR33	393	393	393	393	391	391	391	383	0	0	0	0	New.World.Monkey
chr5:171074692:171074785:-	SINE	MIR	MIR	93	93	93	93	93	93	93	93	0	0	109	172	Eutheria
chr5:171074871:171074998:+	SINE	MIR	MIRb	127	127	127	127	133	127	127	140	0	0	146	149	Eutheria
chr5:171075018:171075199:+	DNA	hAT-Charlie	MER5A	181	181	181	181	181	181	181	181	0	179	181	781	Eutheria
chr5:171075258:171075473:-	SINE	MIR	MIRb	215	215	215	215	215	216	216	212	206	0	0	0	Pig.Cow
chr5:171076177:171076351:+	DNA	hAT-Charlie	MER117	174	174	174	174	174	174	174	174	177	183	188	0	Eutheria
chr5:171076358:171076607:-	LTR	ERVL	LTR84a	249	265	249	249	249	0	0	250	246	246	282	0	Eutheria
chr5:171076625:171076799:+	LINE	L2	L2a	174	190	182	178	186	177	181	0	0	0	0	200	Eutheria
chr5:171076993:171077319:+	SINE	Alu	AluSx1	326	325	326	331	324	342	329	327	0	0	0	0	New.World.Monkey
chr5:171077968:171078132:-	SINE	MIR	MIRb	164	163	164	164	164	164	164	164	0	166	188	194	Eutheria
chr5:171078148:171078242:-	LINE	RTE	L4	94	94	94	94	94	93	93	0	0	0	0	0	Old.World.Monkey
chr5:171078285:171078472:-	LINE	L1	L1MEg	187	187	187	186	189	186	186	181	0	0	0	0	New.World.Monkey
chr5:171078472:171078772:-	SINE	Alu	AluSx	300	306	296	0	312	314	314	307	0	0	0	0	New.World.Monkey
chr5:171078772:171079494:-	LINE	L1	L1MEg	722	722	721	720	723	717	717	0	0	0	0	0	Old.World.Monkey
chr5:171079494:171079817:-	DNA	TcMar-Tigger	Tigger2a	323	323	321	328	322	315	326	0	0	0	0	0	Old.World.Monkey
chr5:171079817:171080123:-	SINE	Alu	AluY	306	299	0	306	306	305	312	0	0	0	0	0	Old.World.Monkey
chr5:171080123:171080197:-	DNA	TcMar-Tigger	Tigger2a	74	74	74	74	74	77	77	0	0	0	0	0	Old.World.Monkey
chr5:171080197:171081179:-	LINE	L1	L1MEg	982	981	982	981	973	992	990	992	0	0	0	0	New.World.Monkey
chr5:171081179:171081475:-	SINE	Alu	AluSz6	296	296	297	296	294	294	293	300	0	0	0	0	New.World.Monkey
chr5:171081475:171081723:-	LINE	L1	L1MEg	248	248	248	248	246	248	248	0	238	246	0	0	Pig.Cow
chr5:171082345:171082766:+	LINE	L1	L1PA4	421	422	421	422	422	0	0	0	0	0	0	0	Apes
chr5:171082892:171082930:-	SINE	MIR	MIRb	38	38	38	38	38	38	38	0	38	37	0	0	Pig.Cow
chr5:171082953:171083526:-	DNA	hAT-Tip100	Arthur1B	573	571	576	573	568	574	574	0	0	565	0	0	Pig.Cow
chr5:171083557:171083778:-	DNA	hAT-Tip100	Arthur1B	221	221	221	221	221	221	221	0	0	218	0	0	Pig.Cow
chr5:171083778:171084079:+	SINE	Alu	AluSx	301	299	0	295	286	0	293	0	0	0	0	0	Old.World.Monkey
chr5:171084079:171084365:-	DNA	hAT-Tip100	Arthur1B	286	286	286	286	286	286	282	280	0	0	0	0	New.World.Monkey
chr5:171084367:171084479:-	SINE	MIR	MIRb	112	112	112	112	112	112	112	112	0	109	0	0	Pig.Cow
chr5:171085413:171085654:-	LINE	RTE	L4	241	241	241	239	241	0	242	246	0	0	255	240	Eutheria
chr5:171088277:171088535:-	SINE	MIR	MIRb	258	258	258	258	265	259	259	259	0	0	0	0	New.World.Monkey
chr5:171088576:171089168:-	LINE	L1	L1MC1	592	590	592	594	590	593	593	595	0	0	0	0	New.World.Monkey
chr5:171089823:171090125:-	SINE	Alu	AluSx	302	300	302	296	302	302	302	306	0	0	0	0	New.World.Monkey
chr5:171090138:171091285:-	LINE	L1	L1MC1	1147	1152	1150	1152	1156	1151	1153	1150	0	0	0	0	New.World.Monkey
chr5:171091294:171091601:+	DNA	hAT-Charlie	Charlie8	307	307	307	307	297	308	308	307	0	0	0	0	New.World.Monkey
chr5:171091686:171091919:-	SINE	MIR	MIRb	233	233	233	233	235	235	235	231	0	0	0	0	New.World.Monkey
chr5:171092904:171093193:-	SINE	Alu	AluJb	289	284	287	286	286	280	293	318	0	0	0	0	New.World.Monkey
chr5:171093217:171093270:+	LINE	L2	L2b	53	53	53	53	53	53	53	53	53	53	0	0	Pig.Cow
chr5:171093545:171093590:+	LINE	L2	L2b	45	45	45	45	45	45	45	45	43	45	0	0	Pig.Cow
chr5:171093787:171093881:-	LINE	L2	L2b	94	94	94	94	94	94	94	94	90	91	0	0	Pig.Cow
chr5:171093915:171093979:-	LINE	L2	L2a	64	64	64	64	68	64	64	65	0	0	64	66	Eutheria
chr5:171093998:171094141:+	SINE	MIR	MIR3	143	143	143	143	143	143	143	143	0	0	0	0	New.World.Monkey
chr5:171094122:171094305:+	SINE	MIR	MIRb	183	183	183	183	183	183	183	181	0	316	0	0	Pig.Cow
chr5:171095202:171095495:-	DNA	hAT-Charlie	MER102b	293	293	293	293	0	294	294	291	0	0	0	0	New.World.Monkey
chr5:171095514:171095675:+	SINE	MIR	MIRc	161	161	161	161	160	164	164	162	160	161	162	162	Eutheria
chr5:171095683:171095851:-	SINE	MIR	MIRb	168	0	168	533	168	168	168	167	0	0	0	0	New.World.Monkey
chr5:171096075:171096591:+	LINE	L1	L1ME4a	516	517	518	519	524	513	513	504	1227	0	0	0	Pig.Cow
chr5:171096701:171096838:+	LINE	L1	L1ME4a	137	137	137	137	137	137	137	140	142	137	135	0	Eutheria
chr5:171097799:171097887:-	SINE	MIR	MIRc	88	88	88	88	87	88	88	88	329	0	0	0	Pig.Cow
chr5:171098504:171098657:+	SINE	MIR	MIRb	153	153	156	153	153	153	153	154	153	0	0	148	Eutheria
chr5:171098815:171099046:+	LINE	L1	L1M5	231	231	231	231	231	231	231	231	0	0	0	0	New.World.Monkey
chr5:171099084:171099396:+	LINE	L1	L1M5	312	312	312	313	312	314	315	310	311	315	0	0	Pig.Cow
chr5:171099438:171099587:+	LINE	L1	L1M5	149	149	149	149	149	149	149	0	0	148	0	0	Pig.Cow
chr5:171099587:171099714:+	SINE	MIR	MIRb	127	127	127	127	127	127	127	126	127	128	0	125	Eutheria
chr5:171099733:171100110:+	LTR	ERVL-MaLR	MLT1J2	377	377	374	377	377	378	378	371	0	0	0	0	New.World.Monkey
chr5:171100707:171101066:+	LTR	ERVL-MaLR	MLT1L	359	359	359	359	355	354	354	359	0	346	0	0	Pig.Cow
chr5:171101256:171101548:+	LTR	ERV1	LTR78B	292	292	292	291	292	291	290	292	0	299	0	0	Pig.Cow
chr5:171101895:171102443:+	LTR	ERVL	LTR33A	548	548	548	547	543	567	567	545	0	0	0	0	New.World.Monkey
chr5:171102492:171102730:+	LTR	ERV1	LTR78B	238	238	238	238	238	238	238	232	0	0	0	0	New.World.Monkey
chr5:171102759:171102836:+	DNA	hAT-Charlie	MER102c	77	0	77	77	77	77	77	0	0	0	0	0	Old.World.Monkey
chr5:171102836:171103069:-	DNA	hAT-Charlie	MER20	233	233	233	1031	233	240	240	239	0	0	242	0	Eutheria
chr5:171103069:171103178:+	DNA	hAT-Charlie	MER102c	109	109	109	109	109	107	107	110	0	0	0	0	New.World.Monkey
chr5:171103209:171103597:-	LTR	ERVL-MaLR	MLT1F2	388	388	385	403	388	377	386	0	0	0	0	0	Old.World.Monkey
chr5:171103646:171103837:-	LTR	ERVL-MaLR	MLT1F2	191	191	191	197	191	189	189	0	0	0	0	0	Old.World.Monkey
chr5:171103837:171104275:-	LTR	ERVL-MaLR	MLT1C	438	439	434	438	442	438	438	438	0	0	0	0	New.World.Monkey
chr5:171104354:171104490:-	LTR	Gypsy	MamGypLTR3	136	137	137	137	137	137	137	137	0	0	0	130	Eutheria
chr5:171104520:171104646:+	LINE	L2	L2c	126	126	126	126	126	124	124	126	123	0	0	0	Pig.Cow
chr5:171104756:171105075:+	LINE	L1	L1MD3	319	319	319	0	319	317	317	493	329	0	0	0	Pig.Cow
chr5:171105273:171105432:-	LTR	Gypsy?	LTR85a	159	159	159	159	220	156	156	168	163	0	0	0	Pig.Cow
chr5:171106259:171106418:-	SINE	MIR	MIR3	159	159	159	159	159	158	158	0	0	0	0	0	Old.World.Monkey
chr5:171106704:171106864:+	SINE	MIR	MIRb	160	160	163	160	160	0	0	160	162	0	0	0	Pig.Cow
chr5:171107206:171107267:+	DNA	TcMar-Tc2	MER104	61	61	61	61	61	61	61	61	61	61	0	0	Pig.Cow
chr5:171107430:171107655:-	LTR	ERVL-MaLR	MLT1K	225	225	224	223	221	0	0	229	0	0	259	0	Eutheria
chr5:171107825:171107867:-	LTR	Gypsy	MamGypLTR2c	42	42	42	0	42	42	42	42	0	42	0	0	Pig.Cow
chr5:171108016:171108211:-	SINE	MIR	MIR	195	195	195	195	195	196	196	196	197	202	206	202	Eutheria
chr5:171108391:171108578:-	SINE	MIR	MIRb	187	187	187	187	187	187	187	187	182	188	0	0	Pig.Cow
chr5:171108923:171109171:-	SINE	MIR	MIRb	248	248	248	248	248	248	248	246	0	242	0	0	Pig.Cow
chr5:171109187:171109330:-	LINE	L2	L2c	143	143	143	143	143	143	143	143	140	0	0	0	Pig.Cow
chr5:171109348:171109865:-	LTR	ERVL-MaLR	MLT1K	517	517	517	517	517	515	515	516	0	0	0	0	New.World.Monkey
chr5:171110238:171110393:+	SINE	MIR	MIRb	155	155	155	155	0	165	165	155	0	0	0	0	New.World.Monkey
chr5:171111375:171111456:-	DNA	TcMar?	MER121	81	81	81	81	81	81	81	82	82	82	88	81	Eutheria
chr5:171111901:171112214:+	SINE	Alu	AluSx1	313	308	330	0	298	0	0	298	0	0	0	0	New.World.Monkey
chr5:171112253:171112473:-	SINE	MIR	MIR	220	220	230	220	0	213	213	218	0	0	0	0	New.World.Monkey
chr5:171112906:171113027:+	LINE	L2	L2	121	121	121	121	0	0	0	121	119	0	0	0	Pig.Cow
chr5:171113050:171113314:+	SINE	Alu	AluSg	264	264	268	266	0	261	263	0	0	0	0	0	Old.World.Monkey
chr5:171113539:171113603:+	LINE	L2	L2b	64	64	64	64	64	64	64	64	67	67	0	0	Pig.Cow
chr5:171113833:171113993:-	LINE	L2	L2c	160	160	161	164	159	159	159	160	163	223	0	0	Pig.Cow
chr5:171114883:171115039:+	SINE	MIR	MIRb	156	156	156	156	156	156	156	0	0	0	0	0	Old.World.Monkey
chr5:171115044:171115080:+	SINE	Alu	AluYc	36	36	36	36	36	36	36	0	0	0	0	0	Old.World.Monkey
chr5:171115306:171115389:+	SINE	MIR	MIRb	83	83	83	83	83	83	83	83	0	0	0	0	New.World.Monkey
chr5:171115806:171115981:-	DNA	hAT-Tip100	MER45A	175	175	175	175	174	174	174	175	172	0	0	0	Pig.Cow
chr5:171116678:171116754:-	LTR	ERVL	MLT2B2	76	76	76	76	76	76	76	76	0	0	0	0	New.World.Monkey
chr5:171117725:171117754:-	LTR	ERVL	MLT2D	29	29	0	0	0	0	0	0	0	0	0	0	Great.Apes
chr5:171117937:171118292:-	LTR	ERVL	MLT2D	355	355	355	355	354	357	357	356	0	0	0	0	New.World.Monkey
chr5:171118405:171118591:+	DNA	hAT-Charlie	MER113B	186	186	186	186	178	186	186	186	0	0	0	0	New.World.Monkey
chr5:171118591:171118670:-	DNA	TcMar-Mariner	MADE2	79	79	79	79	79	79	79	79	0	0	0	0	New.World.Monkey
chr5:171118913:171119049:+	SINE	MIR	MIRb	136	136	134	136	136	136	136	136	0	0	0	0	New.World.Monkey
chr5:171119084:171119173:+	LINE	RTE	L4	89	89	89	89	87	89	89	91	0	0	0	0	New.World.Monkey
chr5:171119205:171119319:+	LINE	L2	L2c	114	114	114	114	114	0	0	114	0	0	0	0	New.World.Monkey
chr5:171119344:171119547:-	SINE	MIR	MIR	203	203	203	203	202	203	203	203	0	0	0	0	New.World.Monkey
chr5:171119777:171119947:-	SINE	MIR	MIRb	170	170	170	170	170	170	170	170	0	0	0	0	New.World.Monkey
chr5:171120089:171120272:+	SINE	MIR	MIR	183	183	183	178	178	183	183	182	0	0	0	0	New.World.Monkey
chr5:171121064:171121298:-	LINE	L2	L2c	234	235	235	235	0	235	235	237	229	0	0	0	Pig.Cow
chr5:171121327:171121470:-	SINE	MIR	MIR3	143	143	143	143	143	143	143	143	143	0	0	0	Pig.Cow
chr5:171121489:171121734:-	SINE	Alu	AluSx	245	245	0	245	259	245	245	247	0	0	0	0	New.World.Monkey
chr5:171121784:171121857:-	LINE	L2	L2c	73	73	73	74	74	74	74	74	74	0	0	0	Pig.Cow
chr5:171122010:171122364:+	LINE	L2	L2c	354	354	354	355	355	358	358	0	0	0	0	0	Old.World.Monkey
chr5:171123701:171123824:-	SINE	MIR	MIR3	123	123	123	123	119	0	0	0	119	0	0	0	Pig.Cow
chr5:171125291:171125443:+	SINE	MIR	MIRc	152	152	154	154	154	152	152	0	0	0	0	0	Old.World.Monkey
chr5:171125551:171125669:-	SINE	MIR	MIRb	118	118	118	116	114	118	118	118	0	0	0	0	New.World.Monkey
chr5:171126058:171126126:+	LINE	CR1	L3	68	71	71	71	71	71	71	71	69	0	0	0	Pig.Cow
chr5:171126243:171126352:-	LINE	L2	L2a	109	109	109	109	107	107	107	107	108	0	0	0	Pig.Cow
chr5:171126563:171126764:-	DNA	hAT-Charlie	MER20	201	201	201	201	191	201	201	198	395	0	0	0	Pig.Cow
chr5:171129190:171129480:+	DNA	TcMar?	MER121	290	290	289	0	290	290	290	289	293	0	279	0	Eutheria
chr5:171129993:171130143:+	SINE	MIR	MIRb	150	150	150	150	150	150	150	0	0	0	0	0	Old.World.Monkey
chr5:171130846:171131269:+	LTR	ERVL-MaLR	MLT1K	423	423	423	0	422	422	422	0	415	0	0	0	Pig.Cow
chr5:171131276:171131645:+	LINE	L2	L2	369	369	369	365	369	371	371	369	434	0	0	0	Pig.Cow
chr5:171131804:171131875:+	SINE	MIR	MIRb	71	71	71	71	71	71	71	71	72	0	0	0	Pig.Cow
chr5:171132428:171132520:+	SINE	MIR	MIR3	92	92	92	0	92	92	92	92	0	0	0	0	New.World.Monkey
chr5:171132993:171133137:+	DNA	hAT	MER96	144	144	144	144	142	149	149	143	0	0	0	0	New.World.Monkey
chr5:171133248:171133356:-	DNA	hAT-Charlie	Charlie8	108	108	108	108	108	108	108	108	108	0	107	0	Eutheria
chr5:171133363:171133537:+	LINE	L1	L1MA8	174	174	170	174	174	177	177	173	0	0	0	0	New.World.Monkey
chr5:171133928:171134159:+	LTR	Gypsy	MamGypLTR1a	231	231	231	230	231	231	231	226	721	0	0	0	Pig.Cow
chr5:171134304:171134599:-	DNA	hAT-Charlie	MER33	295	295	295	302	295	0	0	301	0	0	0	0	New.World.Monkey
chr5:171134644:171134782:+	SINE	MIR	MIRb	138	138	138	138	138	159	159	188	0	0	0	0	New.World.Monkey
chr5:171134761:171134813:+	LINE	L2	L2b	52	52	52	0	52	53	53	53	0	0	57	60	Eutheria
chr5:171134847:171134950:-	DNA	hAT-Charlie	Charlie4z	103	103	103	0	103	99	103	102	0	0	113	112	Eutheria
chr5:171134958:171135086:+	SINE	Alu	FLAM_A	128	128	129	0	0	0	128	128	0	0	0	0	New.World.Monkey
chr5:171135221:171135296:-	SINE	Alu	FLAM_A	75	75	75	75	75	75	75	75	0	0	0	0	New.World.Monkey
chr5:171135615:171135829:-	LINE	L1	L1ME4a	214	214	214	218	0	211	213	217	0	0	0	0	New.World.Monkey
chr5:171135870:171136120:-	LINE	L1	L1ME4a	250	250	250	250	0	250	250	0	0	0	0	0	Old.World.Monkey
chr5:171136120:171136427:-	SINE	Alu	AluY	307	299	0	302	0	296	304	0	0	0	0	0	Old.World.Monkey
chr5:171136427:171136480:-	LINE	L1	L1ME4a	53	53	53	0	53	53	53	53	0	0	0	0	New.World.Monkey
chr5:171136508:171136920:+	LTR	ERVL-MaLR	MLT1A1	412	411	411	410	396	409	409	412	0	0	0	0	New.World.Monkey
chr5:171137213:171137867:-	LINE	L2	L2b	654	653	652	651	654	653	653	635	0	0	0	0	New.World.Monkey
chr5:171138154:171138276:-	DNA	hAT-Charlie	MER103C	122	122	122	122	122	122	122	122	0	0	0	0	New.World.Monkey
chr5:171138342:171138431:-	DNA	hAT-Charlie	MER103C	89	89	89	89	89	89	89	0	0	0	0	0	Old.World.Monkey
chr5:171138568:171138860:-	LTR	ERV1	MER66B	292	292	292	292	0	282	282	291	0	0	0	0	New.World.Monkey
chr5:171139013:171139642:+	LINE	L2	L2c	629	629	629	0	629	628	628	602	0	0	0	0	New.World.Monkey
chr5:171139739:171140122:-	LTR	ERVL	MLT2C1	383	383	383	383	383	379	383	382	0	0	0	0	New.World.Monkey
chr5:171140161:171140248:+	SINE	MIR	MIRb	87	87	87	88	88	87	87	88	88	0	0	0	Pig.Cow
chr5:171140248:171140675:+	LTR	ERVL-MaLR	MLT1J1	427	427	427	427	427	438	438	437	435	0	0	0	Pig.Cow
chr5:171140675:171140720:+	SINE	MIR	MIRb	45	45	45	45	45	45	45	44	46	0	0	0	Pig.Cow
chr5:171140758:171141215:-	LTR	ERVL-MaLR	MLT1J	457	456	457	463	463	463	463	461	0	0	0	0	New.World.Monkey
chr5:171141738:171141862:-	SINE	MIR	MIRc	124	124	124	124	123	124	124	123	0	0	0	0	New.World.Monkey
chr5:171141919:171142104:+	LTR	ERVL-MaLR	MLT1K	185	186	186	186	186	186	186	185	0	0	0	190	Eutheria
chr5:171142759:171142860:-	LINE	L2	L2b	101	101	101	101	101	101	101	101	0	0	0	0	New.World.Monkey
chr5:171143107:171143312:-	LTR	ERVL	LTR33	205	205	205	205	0	204	204	203	0	0	0	0	New.World.Monkey
chr5:171143359:171143492:+	LINE	L2	L2	133	133	133	133	132	133	133	133	135	0	0	0	Pig.Cow
chr5:171143647:171144839:+	LINE	L1	L1ME2	1192	1190	1191	0	1193	1234	1196	1201	0	0	0	0	New.World.Monkey
chr5:171145264:171145738:+	LTR	ERVL-MaLR	MLT1J	474	474	468	470	468	471	470	470	0	0	0	0	New.World.Monkey
chr5:171145855:171145983:+	DNA	hAT-Charlie	Charlie4z	128	128	129	128	128	128	128	0	151	0	0	0	Pig.Cow
chr5:171146132:171146387:-	SINE	Alu	AluSg7	255	255	255	255	255	0	255	0	0	0	0	0	Old.World.Monkey
chr5:171146974:171147212:+	LTR	ERVL-MaLR	MLT1N2	238	238	238	238	237	235	235	239	0	0	0	0	New.World.Monkey
chr5:171147379:171147489:-	SINE	MIR	MIR3	110	110	110	110	110	109	109	109	0	0	0	0	New.World.Monkey
chr5:171147750:171147938:-	LTR	ERVL-MaLR	MLT1H	188	188	188	204	188	187	187	187	0	0	0	0	New.World.Monkey
chr5:171148195:171148441:-	LINE	RTE	L4	246	246	246	245	247	247	247	248	0	0	0	0	New.World.Monkey
chr5:171148600:171148760:-	SINE	MIR	MIRb	160	160	160	160	160	162	162	160	0	0	0	0	New.World.Monkey
chr5:171149023:171149081:-	LINE	RTE	L4	58	58	58	0	59	59	59	0	0	0	0	0	Old.World.Monkey
chr5:171149159:171149231:-	LINE	RTE	L4	72	72	72	72	72	72	72	73	0	0	0	0	New.World.Monkey
chr5:171149231:171149564:-	SINE	Alu	AluSz	333	336	324	0	317	330	334	0	0	0	0	0	Old.World.Monkey
chr5:171149564:171149751:-	LINE	RTE	L4	187	187	187	187	187	187	187	187	178	0	0	0	Pig.Cow
chr5:171149970:171150079:-	LTR	ERVL-MaLR	MLT1K	109	109	109	109	109	110	110	109	0	0	0	0	New.World.Monkey
chr5:171150538:171150812:-	SINE	Alu	AluSg	274	1736	0	275	275	275	275	0	0	0	0	0	Old.World.Monkey
chr5:171150832:171150921:+	DNA	TcMar-Tc2	Kanga1c	89	89	89	88	89	89	89	0	93	0	0	0	Pig.Cow
chr5:171151020:171151149:-	SINE	MIR	MIRb	129	129	129	129	129	129	129	124	264	0	0	0	Pig.Cow
chr5:171152515:171152675:-	SINE	MIR	MIRb	160	160	160	161	160	160	160	0	152	0	0	0	Pig.Cow
chr5:171153004:171153334:+	LTR	ERVL-MaLR	MLT1L	330	330	330	0	337	336	336	330	0	0	0	0	New.World.Monkey
chr5:171153334:171153473:-	LINE	L2	L2a	139	139	139	0	139	137	137	143	0	0	0	0	New.World.Monkey
chr5:171153529:171154073:+	LINE	L1	L1ME2	544	541	545	540	540	561	525	523	0	0	0	0	New.World.Monkey
chr5:171154073:171154364:+	SINE	Alu	AluY	291	291	291	291	279	295	295	0	0	0	0	0	Old.World.Monkey
chr5:171154364:171154756:+	LINE	L1	L1ME2	392	423	392	410	392	391	392	390	0	0	0	0	New.World.Monkey
chr5:171154845:171157975:+	LINE	L1	L1ME2	3130	3143	3154	0	3128	0	3146	0	0	0	0	0	Old.World.Monkey
chr5:171157998:171158192:-	LTR	ERVL-MaLR	MLT1A0	194	194	194	194	0	0	0	0	0	0	0	0	Great.Apes
chr5:171158194:171158400:+	LINE	L1	L1ME2	206	206	206	206	206	0	0	0	0	0	0	0	Apes
chr5:171158403:171159094:+	LINE	L1	L1ME2	691	690	691	685	690	690	690	0	0	0	0	0	Old.World.Monkey
chr5:171159096:171159670:+	LINE	L1	L1MC4	574	558	583	573	567	560	562	0	0	0	0	0	Old.World.Monkey
chr5:171159696:171159757:+	LINE	L1	L1MC4	61	61	61	61	61	60	61	0	0	0	0	0	Old.World.Monkey
chr5:171159757:171160082:-	LINE	L1	L1PA6	325	325	325	325	325	316	324	0	0	0	0	0	Old.World.Monkey
chr5:171160082:171160135:+	LINE	L1	L1MC4	53	53	53	53	53	53	53	0	0	0	0	0	Old.World.Monkey
chr5:171160152:171160449:+	SINE	Alu	AluJb	297	297	297	298	297	296	301	0	0	0	0	0	Old.World.Monkey
chr5:171160497:171160527:+	SINE	MIR	MIRb	30	30	30	30	30	30	30	0	0	0	30	30	Eutheria
chr5:171160968:171161041:+	SINE	Alu	AluJb	73	73	95	73	73	73	73	0	0	0	0	0	Old.World.Monkey
chr5:171161076:171161255:-	LTR	ERVL-MaLR	MLT1K	179	179	179	173	175	175	179	0	181	0	0	0	Pig.Cow
chr5:171161604:171162139:+	LTR	ERVL-MaLR	MLT1H	535	535	532	535	535	535	535	0	0	0	0	0	Old.World.Monkey
chr5:171162306:171162620:+	SINE	Alu	AluSq	314	313	315	312	310	0	300	0	0	0	0	0	Old.World.Monkey
chr5:171162916:171163437:-	DNA	hAT-Charlie	Charlie13a	521	0	522	520	519	536	537	535	0	0	0	0	New.World.Monkey
chr5:171163437:171163748:+	SINE	Alu	AluJr	311	307	308	310	310	310	310	309	0	0	0	0	New.World.Monkey
chr5:171163748:171164272:-	DNA	hAT-Charlie	Charlie13a	524	524	524	524	524	516	516	515	515	0	0	0	Pig.Cow
chr5:171164363:171164579:+	SINE	MIR	MIRb	216	216	216	216	216	0	0	216	207	0	326	208	Eutheria
chr5:171165233:171165287:+	SINE	MIR	MIRc	54	54	54	54	54	54	54	0	0	0	0	0	Old.World.Monkey
chr5:171166344:171166621:-	LINE	L2	L2a	277	277	276	823	277	291	291	0	0	0	0	0	Old.World.Monkey
chr5:171166638:171166852:+	LINE	L2	L2c	214	214	214	293	214	322	212	214	0	0	0	0	New.World.Monkey
chr5:171167101:171167345:+	DNA	TcMar?	MER121	244	243	244	244	244	244	244	247	254	0	257	262	Eutheria
chr5:171167688:171167781:-	LINE	L2	L2c	93	93	92	92	93	93	93	92	93	0	0	0	Pig.Cow
chr5:171167794:171167903:-	SINE	MIR	MIRb	109	109	109	108	108	108	108	0	0	0	0	0	Old.World.Monkey
chr5:171167903:171168295:-	LTR	ERVL-MaLR	MSTC	392	392	392	393	392	392	392	399	0	0	0	0	New.World.Monkey
chr5:171168295:171168413:-	SINE	MIR	MIRb	118	118	118	118	118	118	118	118	0	0	0	0	New.World.Monkey
chr5:171168555:171168737:-	SINE	MIR	MIRb	182	182	182	182	182	193	193	193	196	0	0	0	Pig.Cow
chr5:171169028:171169307:+	SINE	Alu	AluSx1	279	279	0	280	277	279	279	279	0	0	393	0	Eutheria
chr5:171169563:171169677:-	SINE	MIR	MIRb	114	115	114	115	114	115	115	111	114	0	119	120	Eutheria
chr5:171169798:171170092:-	SINE	Alu	AluSx1	294	296	296	310	294	306	306	307	0	0	0	0	New.World.Monkey
chr5:171170093:171170294:+	LINE	L2	L2c	201	201	201	202	201	202	202	204	224	0	0	0	Pig.Cow
chr5:171170530:171171061:+	LTR	ERVL-MaLR	MLT1M	531	531	532	531	529	531	531	522	0	0	0	0	New.World.Monkey
chr5:171171342:171171627:-	LTR	ERVL-MaLR	MLT1K	285	285	285	285	284	288	288	282	0	0	0	0	New.World.Monkey
chr5:171171876:171172072:+	SINE	MIR	MIRb	196	196	196	196	196	194	196	196	0	0	0	0	New.World.Monkey
chr5:171172238:171172293:-	LINE	CR1	L3	55	55	55	55	55	0	0	55	0	0	0	0	New.World.Monkey
chr5:171173231:171173291:+	LTR	ERVL-MaLR	MLT1M	60	60	60	60	60	60	60	60	0	0	0	0	New.World.Monkey
chr5:171173429:171173732:+	LTR	ERVL-MaLR	MLT1L	303	303	303	301	303	302	302	303	0	0	0	0	New.World.Monkey
chr5:171173799:171173866:+	LTR	ERVL-MaLR	MLT1M	67	67	67	67	67	93	93	0	0	0	73	88	Eutheria
chr5:171174292:171174530:-	SINE	MIR	MIR	238	240	240	239	238	240	240	231	238	0	0	0	Pig.Cow
chr5:171174669:171174769:-	LINE	L2	L2b	100	100	100	100	98	100	100	100	105	0	0	0	Pig.Cow
chr5:171174769:171175119:-	LTR	ERVL-MaLR	MLT1A0	350	350	350	353	0	361	361	355	0	0	0	0	New.World.Monkey
chr5:171175136:171175610:-	LTR	ERVL-MaLR	MLT1N2	474	475	475	474	475	474	475	474	0	0	0	0	New.World.Monkey
chr5:171176979:171177172:+	DNA	hAT-Charlie	MER20	193	193	193	193	193	205	205	0	238	0	0	0	Pig.Cow
chr5:171178141:171178313:+	LINE	L2	L2b	172	172	171	172	172	172	172	0	187	0	0	0	Pig.Cow
chr5:171178584:171178930:+	LTR	ERVL-MaLR	MLT1L	346	346	346	346	0	346	346	346	0	0	0	0	New.World.Monkey
chr5:171178930:171179150:+	DNA	hAT-Charlie	MER112	220	221	222	221	0	228	228	240	236	0	0	0	Pig.Cow
chr5:171179260:171179587:+	DNA	TcMar-Tigger	Tigger13a	327	327	327	327	0	327	327	343	0	0	0	0	New.World.Monkey
chr5:171179581:171179770:+	DNA	TcMar-Tigger	Tigger13a	189	187	186	186	0	186	186	204	211	0	0	0	Pig.Cow
chr5:171179795:171179931:+	LINE	L2	L2b	136	136	136	136	0	0	0	136	132	0	0	0	Pig.Cow
chr5:171180014:171180205:+	LINE	L1	L1P2	191	191	199	191	0	0	0	0	0	0	0	0	Great.Apes
chr5:171180231:171180436:+	LINE	L1	L1M4	205	205	205	206	0	0	0	0	0	0	0	0	Great.Apes
chr5:171180441:171180780:+	LINE	L1	L1PA5	339	385	386	383	0	0	0	0	0	0	0	0	Great.Apes
chr5:171181502:171181645:+	LINE	L1	L1ME3	143	143	143	143	0	0	0	140	141	0	0	0	Pig.Cow
chr5:171181735:171181782:-	LINE	L2	L2a	47	47	47	47	0	0	0	0	264	0	0	0	Pig.Cow
chr5:171181910:171182219:-	SINE	Alu	AluSz	309	308	308	311	0	0	0	317	0	0	0	0	New.World.Monkey
chr5:171182550:171182669:+	LTR	ERVL-MaLR	MLT1L	119	119	119	119	119	119	119	121	0	0	0	0	New.World.Monkey
chr5:171182724:171182903:+	LINE	L1	L1MB4	179	179	179	179	180	180	180	180	0	0	0	0	New.World.Monkey
chr5:171183773:171184030:+	LINE	L1	L1M5	257	256	254	253	253	311	258	0	0	0	0	0	Old.World.Monkey
chr5:171184030:171184200:+	SINE	Alu	AluJo	170	170	170	170	166	184	170	170	0	0	0	0	New.World.Monkey
chr5:171184200:171184514:+	LINE	L1	L1M5	314	309	314	311	314	0	0	0	0	0	0	0	Apes
chr5:171184559:171184741:+	LINE	L2	L2a	182	182	182	182	181	182	182	173	0	0	0	0	New.World.Monkey
chr5:171184826:171185374:-	LTR	ERVL-MaLR	MLT1K	548	549	548	567	549	620	553	536	0	0	0	0	New.World.Monkey
chr5:171185999:171186477:+	LTR	ERVL-MaLR	MLT1K	478	479	480	481	485	481	479	0	0	0	0	0	Old.World.Monkey
chr5:171186489:171186782:+	LINE	L1	L1MEg1	293	289	285	286	288	308	298	0	0	0	0	0	Old.World.Monkey
chr5:171186810:171187207:+	LINE	L1	L1MEg1	397	397	397	395	395	401	401	394	0	0	0	0	New.World.Monkey
chr5:171187210:171187291:+	LTR	ERVL-MaLR	MLT1K	81	81	81	81	81	81	81	81	83	0	78	0	Eutheria
chr5:171187468:171187836:-	LTR	ERVL-MaLR	MLT1A0	368	368	368	359	359	357	357	356	0	0	0	0	New.World.Monkey
chr5:171187852:171187987:-	SINE	MIR	MIRc	135	135	135	135	135	135	135	135	0	0	0	0	New.World.Monkey
chr5:171188006:171188124:-	SINE	MIR	MIRc	118	118	118	118	116	118	118	117	0	0	0	0	New.World.Monkey
chr5:171188145:171188241:+	SINE	MIR	MIR3	96	96	96	96	96	96	96	96	96	0	95	0	Eutheria
chr5:171188322:171188475:+	DNA	hAT-Charlie	Charlie4z	153	153	153	154	154	154	154	155	0	0	0	0	New.World.Monkey
chr5:171190499:171190584:-	Unknown	Unknown	UCON26	85	85	85	85	85	85	85	85	86	0	0	0	Pig.Cow
chr5:171190991:171191112:+	SINE	MIR	MIRb	121	121	121	120	121	121	121	115	0	0	0	0	New.World.Monkey
chr5:171191453:171191942:+	LTR	ERVL	LTR16E1	489	489	488	489	481	0	0	0	0	0	0	0	Apes
chr5:171192002:171192526:-	LINE	L2	L2a	524	524	524	614	0	0	0	0	0	0	0	0	Great.Apes
chr5:171192524:171192638:+	SINE	MIR	MIRb	114	114	114	114	114	0	0	112	114	0	0	0	Pig.Cow
chr5:171192679:171192747:+	LINE	L2	L2a	68	68	68	68	68	0	0	68	0	0	0	0	New.World.Monkey
chr5:171192812:171192924:+	SINE	MIR	MIRb	112	112	112	112	112	0	0	111	0	0	0	0	New.World.Monkey
chr5:171193847:171194548:+	LINE	L1	L1M7	701	701	701	705	706	0	0	691	0	0	0	0	New.World.Monkey
chr5:171194825:171195337:+	LINE	L1	L1MC5	512	510	512	516	489	0	0	0	0	0	0	0	Apes
chr5:171195337:171195634:-	SINE	Alu	AluY	297	297	296	300	0	0	0	0	0	0	0	0	Great.Apes
chr5:171195634:171196175:+	LINE	L1	L1MC5	541	541	535	534	541	542	542	0	0	0	0	0	Old.World.Monkey
chr5:171196178:171196487:+	LINE	L1	L1ME3B	309	304	305	308	308	308	308	0	0	0	0	0	Old.World.Monkey
chr5:171196536:171196843:-	SINE	Alu	AluSz	307	307	626	307	0	309	310	0	0	0	0	0	Old.World.Monkey
chr5:171196912:171196986:+	LINE	L2	L2a	74	74	74	74	74	74	74	0	76	0	0	0	Pig.Cow
chr5:171197222:171197593:+	LINE	L2	L2b	371	371	371	371	371	375	375	355	0	0	0	0	New.World.Monkey
chr5:171197614:171197652:+	LTR	ERV1	MER110	38	0	0	0	0	0	0	38	37	0	0	0	Pig.Cow
chr5:171197652:171197971:-	LINE	L1	L1PA2	319	0	0	0	0	0	0	0	0	0	0	0	Human
chr5:171197971:171198044:+	LTR	ERV1	MER110	73	73	73	73	73	73	73	70	0	0	0	0	New.World.Monkey
chr5:171198044:171198365:+	SINE	Alu	AluSx1	321	324	321	326	322	321	321	326	0	0	0	0	New.World.Monkey
chr5:171198365:171198404:+	LTR	ERV1	MER110	39	39	39	39	39	39	39	39	44	0	0	40	Eutheria
chr5:171198420:171198470:+	LINE	L2	L2b	50	50	50	50	50	50	50	49	49	0	0	110	Eutheria
chr5:171200080:171200327:+	SINE	MIR	MIRb	247	247	247	246	246	246	246	247	238	0	0	0	Pig.Cow
chr5:171200699:171200892:-	DNA	hAT-Charlie	Charlie8	193	192	192	192	192	192	192	193	190	0	0	0	Pig.Cow
chr5:171201307:171201451:-	SINE	MIR	MIRb	144	144	144	144	144	144	144	0	0	0	0	0	Old.World.Monkey
chr5:171202444:171202523:-	DNA	TcMar?	MamRep137	79	79	79	79	79	0	0	81	78	0	0	0	Pig.Cow
chr5:171202628:171202793:+	SINE	MIR	MIRb	165	165	165	165	0	165	165	0	360	0	0	0	Pig.Cow
chr5:171202818:171202872:-	SINE	MIR	MIRc	54	54	54	54	54	0	54	53	0	0	52	0	Eutheria
chr5:171202872:171203174:-	SINE	Alu	AluSq2	302	302	314	302	302	0	332	299	0	0	0	0	New.World.Monkey
chr5:171203174:171203261:-	SINE	MIR	MIRc	87	87	87	149	87	87	87	106	0	0	0	0	New.World.Monkey
chr5:171204951:171205081:+	LTR	ERVL-MaLR	MLT1D	130	130	130	130	130	130	130	129	129	0	0	0	Pig.Cow
chr5:171205081:171205374:+	SINE	Alu	AluSx1	293	293	293	295	295	295	295	0	0	0	0	0	Old.World.Monkey
chr5:171205374:171205451:+	LTR	ERVL-MaLR	MLT1D	77	77	75	77	77	77	77	0	0	0	0	0	Old.World.Monkey
chr5:171205497:171205775:+	LTR	ERVL-MaLR	MLT1D	278	278	282	287	278	268	313	0	0	0	0	0	Old.World.Monkey
chr5:171206124:171206405:+	DNA	hAT-Charlie	MER102a	281	281	281	282	282	282	282	283	508	0	0	0	Pig.Cow
chr5:171206911:171207083:-	SINE	MIR	MIRb	172	172	172	171	172	172	172	175	0	0	0	0	New.World.Monkey
chr5:171207871:171208103:+	SINE	MIR	MIR	232	232	232	232	232	237	237	258	238	0	0	0	Pig.Cow
chr5:171208114:171208668:+	LTR	ERV1	LTR9	554	551	555	553	558	557	557	0	0	0	0	0	Old.World.Monkey
chr5:171208763:171209229:+	LTR	ERV1	LTR12B	466	489	502	0	520	447	0	0	0	0	0	0	Old.World.Monkey
chr5:171209249:171209375:+	DNA	hAT-Charlie	Charlie19a	126	126	126	126	122	126	126	126	130	0	0	0	Pig.Cow
chr5:171209460:171209551:+	SINE	MIR	MIRb	91	91	91	91	148	91	91	88	92	0	91	91	Eutheria
chr5:171209638:171209733:-	LINE	L2	L2a	95	95	95	95	95	95	95	95	0	0	0	0	New.World.Monkey
chr5:171209746:171209873:-	LINE	L2	L2b	127	126	126	126	126	126	126	126	125	0	0	0	Pig.Cow
chr5:171210072:171210963:+	LINE	L1	L1MD2	891	884	884	885	895	908	908	907	0	0	0	0	New.World.Monkey
chr5:171210963:171211096:+	SINE	Alu	FLAM_C	133	133	134	135	133	148	143	133	0	0	0	0	New.World.Monkey
chr5:171211096:171211228:+	LINE	L1	L1MD2	132	133	133	132	132	129	129	138	0	0	0	0	New.World.Monkey
chr5:171211228:171211526:+	SINE	Alu	AluY	298	297	296	296	298	0	0	0	0	0	0	0	Apes
chr5:171211526:171212161:+	LINE	L1	L1MD2	635	635	637	638	645	0	0	0	0	0	0	0	Apes
chr5:171212182:171212372:+	LINE	L1	L1MD2	190	187	191	190	190	186	186	0	0	0	0	0	Old.World.Monkey
chr5:171212405:171212549:-	SINE	Alu	FLAM_C	144	144	143	138	139	144	144	0	0	0	0	0	Old.World.Monkey
chr5:171213183:171213286:+	LINE	L2	L2a	103	103	103	103	103	103	103	103	103	0	0	0	Pig.Cow
chr5:171213432:171213545:-	SINE	MIR	MIRb	113	113	0	113	112	113	113	113	0	0	0	0	New.World.Monkey
chr5:171213587:171213673:-	LINE	L2	L2	86	86	0	83	83	86	86	0	0	0	0	0	Old.World.Monkey
chr5:171213772:171214007:-	DNA	hAT-Charlie	MER103C	235	235	0	235	234	235	235	232	0	0	0	0	New.World.Monkey
chr5:171214012:171214310:-	SINE	Alu	AluSg4	298	288	0	292	292	300	310	0	0	0	0	0	Old.World.Monkey
chr5:171214349:171214460:-	SINE	MIR	MIRc	111	111	0	111	111	0	0	111	116	0	0	0	Pig.Cow
chr5:171214658:171214961:-	LINE	L1	L1ME3	303	294	0	306	302	305	305	7694	0	0	0	0	New.World.Monkey
chr5:171215037:171215163:-	LTR	Gypsy	MamGypLTR1b	126	126	0	126	126	126	126	135	122	0	0	0	Pig.Cow
chr5:171215202:171215853:+	LINE	L1	L1ME2	651	648	0	651	634	630	630	0	0	0	0	0	Old.World.Monkey
chr5:171215853:171216138:-	SINE	Alu	AluSx1	285	285	0	286	285	289	289	290	0	0	0	0	New.World.Monkey
chr5:171216138:171216959:+	LINE	L1	L1ME2	821	817	819	820	823	815	815	3213	0	0	0	0	New.World.Monkey
chr5:171217579:171217713:-	LINE	L2	L2b	134	134	134	134	133	128	128	134	129	0	0	0	Pig.Cow
chr5:171218227:171218443:+	SINE	MIR	MIRb	216	216	216	212	215	220	220	0	228	0	0	0	Pig.Cow
chr5:171218532:171218832:+	LINE	L1	L1MC4a	300	300	300	300	300	300	300	300	318	0	0	0	Pig.Cow
chr5:171218832:171219189:+	LTR	ERVL-MaLR	MLT1A0	357	365	365	394	393	394	394	0	0	0	0	0	Old.World.Monkey
chr5:171219189:171219253:+	LINE	L1	L1MC4a	64	64	64	64	64	64	64	64	0	0	0	0	New.World.Monkey
chr5:171219253:171219552:+	SINE	Alu	AluSz	299	300	297	308	298	307	299	301	0	0	0	0	New.World.Monkey
chr5:171220561:171220873:+	SINE	Alu	AluSz	312	316	0	309	316	305	301	302	0	0	0	0	New.World.Monkey
chr5:171222292:171222431:-	LINE	L2	L2c	139	139	139	139	138	139	137	139	0	0	0	0	New.World.Monkey
chr5:171222429:171222509:-	LINE	L2	L2	80	80	80	80	80	80	80	80	0	0	82	96	Eutheria
chr5:171223176:171223313:-	SINE	MIR	MIR	137	137	137	137	137	137	137	0	143	0	0	0	Pig.Cow
chr5:171223435:171223507:-	LINE	L2	L2c	72	72	72	72	72	72	72	71	70	0	71	70	Eutheria
chr5:171224341:171224443:+	SINE	MIR	MIRb	102	102	102	102	100	102	102	100	0	0	0	0	New.World.Monkey
chr5:171224565:171224958:-	LTR	ERVL-MaLR	MLT1K	393	393	393	393	393	394	394	374	0	0	0	0	New.World.Monkey
chr5:171225165:171225353:+	SINE	MIR	MIRb	188	188	188	188	188	188	188	188	0	0	184	184	Eutheria
chr5:171225357:171225617:-	SINE	MIR	MIR	260	260	260	260	0	0	0	0	0	0	0	0	Great.Apes
chr5:171225635:171225710:+	SINE	MIR	MIRc	75	75	75	74	75	75	75	75	75	0	75	75	Eutheria
chr5:171226011:171226153:-	LINE	L2	L2b	142	142	142	142	142	141	142	373	0	0	0	0	New.World.Monkey
chr5:171226185:171226238:+	SINE	MIR	MIR	53	52	53	53	0	53	53	53	0	0	0	0	New.World.Monkey
chr5:171226464:171226664:+	LINE	L1	L1MB5	200	200	200	200	201	199	200	192	203	0	0	203	Eutheria
chr5:171226664:171226941:+	SINE	Alu	AluSq2	277	277	277	277	277	266	277	295	0	0	0	0	New.World.Monkey
chr5:171226971:171227016:+	LINE	L1	L1MB5	45	45	45	45	45	44	44	46	0	0	0	0	New.World.Monkey
chr5:171227033:171227197:-	LINE	L1	L1ME4a	164	164	163	165	166	166	166	0	0	0	0	0	Old.World.Monkey
chr5:171227256:171227610:+	LINE	L1	L1ME2	354	354	354	354	351	356	356	0	0	0	0	0	Old.World.Monkey
chr5:171227610:171227885:+	SINE	Alu	AluSz	275	272	0	266	0	287	279	0	0	0	0	0	Old.World.Monkey
chr5:171227885:171228227:+	LINE	L1	L1ME2	342	342	0	342	0	343	343	0	0	0	0	0	Old.World.Monkey
chr5:171228227:171228521:+	SINE	Alu	AluSx	294	293	0	297	0	297	298	0	0	0	0	0	Old.World.Monkey
chr5:171228521:171228736:+	LINE	L1	L1ME2	215	215	0	215	215	212	212	0	0	0	0	0	Old.World.Monkey
chr5:171228759:171229050:+	SINE	Alu	AluJo	291	293	0	289	291	0	0	0	0	0	0	0	Apes
chr5:171229066:171229239:+	LINE	L1	L1ME3	173	173	0	172	173	0	0	0	0	0	0	0	Apes
chr5:171229239:171229546:-	SINE	Alu	AluY	307	299	0	308	297	0	0	0	0	0	0	0	Apes
chr5:171229546:171229756:+	LINE	L1	L1ME3	210	210	0	210	210	0	0	0	0	0	0	0	Apes
chr5:171229756:171229932:+	SINE	Alu	FRAM	176	176	0	0	176	0	0	0	0	0	0	0	Apes
chr5:171229932:171230154:+	LINE	L1	L1ME3	222	222	0	222	222	0	0	0	0	0	0	0	Apes
chr5:171230205:171230974:+	LINE	L1	L1ME3	769	769	769	768	1073	0	0	758	1025	0	0	0	Pig.Cow
chr5:171230974:171231242:+	LINE	L1	L1PA8	268	268	268	255	275	0	0	267	0	0	0	0	New.World.Monkey
chr5:171231242:171231735:+	LINE	L1	L1ME3	493	493	492	491	494	0	0	508	0	0	0	0	New.World.Monkey
chr5:171231750:171232039:+	SINE	Alu	AluSq2	289	289	0	289	289	289	289	289	0	0	0	0	New.World.Monkey
chr5:171232052:171232193:-	LINE	L1	L1ME4a	141	141	137	141	141	139	141	141	0	0	0	0	New.World.Monkey
chr5:171232418:171232732:+	SINE	Alu	AluSq	314	314	315	317	314	0	0	0	0	0	0	0	Apes
chr5:171232853:171233045:+	SINE	MIR	MIR3	192	192	192	192	192	192	192	191	0	0	0	0	New.World.Monkey
chr5:171235131:171235433:+	LINE	L1	L1ME3C	302	302	302	301	302	301	301	303	0	0	0	0	New.World.Monkey
chr5:171235544:171235970:+	LINE	L1	L1PA16	426	426	426	425	422	415	415	427	0	0	0	0	New.World.Monkey
chr5:171236230:171236367:+	SINE	MIR	MIRb	137	137	137	137	137	151	137	137	158	0	0	0	Pig.Cow
chr5:171236367:171236672:+	SINE	Alu	AluSx1	305	305	305	303	304	304	304	293	0	0	0	0	New.World.Monkey
chr5:171236672:171236754:+	SINE	MIR	MIRb	82	82	82	82	85	82	82	82	0	0	0	0	New.World.Monkey
chr5:171237391:171237497:+	DNA	PiggyBac?	UCON29	106	106	106	106	106	106	106	0	105	0	109	108	Eutheria
chr5:171237700:171238004:+	LINE	L2	L2	304	304	303	304	304	304	304	289	298	0	0	0	Pig.Cow
chr5:171238022:171238325:+	DNA	TcMar-Tigger	MER82	303	303	301	303	303	315	304	302	0	0	0	0	New.World.Monkey
chr5:171238325:171238618:-	SINE	Alu	AluSg	293	293	0	0	290	292	292	292	0	0	0	0	New.World.Monkey
chr5:171238618:171238969:+	DNA	TcMar-Tigger	MER82	351	350	351	351	350	349	349	346	0	0	0	0	New.World.Monkey
chr5:171239019:171239220:+	LTR	ERVL-MaLR	MLT1K	201	201	201	201	201	201	201	193	222	0	0	0	Pig.Cow
chr5:171239882:171240088:-	SINE	MIR	MIRc	206	206	205	206	206	206	202	205	206	0	0	0	Pig.Cow
chr5:171240335:171240403:-	SINE	MIR	MIRb	68	68	68	68	68	68	68	0	71	0	0	0	Pig.Cow
chr5:171240403:171240502:+	DNA	hAT-Blackjack	MER81	99	99	99	98	96	99	99	98	437	0	0	0	Pig.Cow
chr5:171240502:171240657:-	SINE	MIR	MIRb	155	155	155	155	155	154	154	0	0	0	0	0	Old.World.Monkey
chr5:171240848:171240967:+	LINE	RTE	L4	119	119	119	119	119	119	119	119	130	0	133	130	Eutheria
chr5:171241844:171242051:-	SINE	MIR	MIR	207	207	207	205	205	0	0	211	0	0	0	0	New.World.Monkey
chr5:171242373:171242551:-	LTR	ERVL-MaLR	MLT1L	178	178	178	178	178	0	0	174	724	0	0	0	Pig.Cow
chr5:171242815:171243091:+	LTR	Gypsy?	LTR88a	276	276	276	277	629	293	293	292	293	0	0	0	Pig.Cow
chr5:171243583:171244045:+	LTR	ERV1	MER31B	462	463	463	463	462	463	463	449	450	0	0	0	Pig.Cow
chr5:171244046:171244359:+	LTR	ERVL	LTR16A	313	313	313	329	312	312	312	314	0	0	0	0	New.World.Monkey
chr5:171244367:171245200:+	LTR	ERVL	HERV16-int	833	827	832	835	835	847	848	842	0	0	0	0	New.World.Monkey
chr5:171245212:171246104:+	LTR	ERVL	HERV16-int	892	892	892	891	888	882	882	882	0	0	0	0	New.World.Monkey
chr5:171246127:171246892:+	LTR	ERVL	HERV16-int	765	764	765	765	769	764	764	750	0	0	0	0	New.World.Monkey
chr5:171246892:171247062:+	SINE	Alu	AluJo	170	170	171	171	171	173	173	483	0	0	0	0	New.World.Monkey
chr5:171247134:171247752:+	LTR	ERVL	HERV16-int	618	630	618	603	618	619	619	607	0	0	0	0	New.World.Monkey
chr5:171247994:171248152:+	SINE	MIR	MIR	158	158	158	157	158	157	157	0	0	0	0	0	Old.World.Monkey
chr5:171248861:171249002:+	SINE	MIR	MIRc	141	141	141	141	141	141	141	139	177	0	150	158	Eutheria
chr5:171249063:171249152:-	LINE	CR1	L3	89	89	89	89	89	89	89	0	0	0	87	87	Eutheria
chr5:171249549:171250031:-	LTR	ERVL-MaLR	MLT1K	482	482	482	482	482	479	479	0	0	0	0	0	Old.World.Monkey
chr5:171250608:171250711:+	SINE	MIR	MIRb	103	103	103	103	100	103	103	105	116	0	0	0	Pig.Cow
chr5:171251730:171251909:-	LINE	L2	L2c	179	179	179	179	179	179	179	176	0	0	0	0	New.World.Monkey
chr5:171251974:171252074:+	LTR	ERVL-MaLR	MLT1H2	100	100	100	100	100	100	100	99	100	0	0	0	Pig.Cow
chr5:171252709:171252828:+	LINE	L2	L2b	119	119	119	119	121	121	121	126	123	0	0	0	Pig.Cow
chr5:171253436:171253704:+	LINE	L1	L1ME4a	268	268	268	267	270	268	268	268	0	0	0	0	New.World.Monkey
chr5:171254165:171254341:+	LINE	L1	L1MC4	176	176	176	180	180	177	177	180	189	0	0	527	Eutheria
chr5:171254412:171254551:+	LINE	L1	L1MC4	139	136	139	139	139	139	139	135	142	0	0	0	Pig.Cow
chr5:171254557:171254751:+	LTR	ERVL	LTR40c	194	194	194	194	194	194	194	193	198	0	0	0	Pig.Cow
chr5:171254751:171255044:+	SINE	Alu	AluSc8	293	294	290	1592	0	0	292	0	0	0	0	0	Old.World.Monkey
chr5:171255044:171255055:+	LTR	ERVL	LTR40c	11	11	11	11	11	11	11	0	0	0	0	0	Old.World.Monkey
chr5:171255055:171255358:+	SINE	Alu	AluJb	303	300	304	0	300	295	296	0	0	0	0	0	Old.World.Monkey
chr5:171255358:171255623:+	LTR	ERVL	LTR40c	265	265	265	0	268	265	265	265	0	0	0	0	New.World.Monkey
chr5:171255631:171255845:+	LINE	L1	L1MC4	214	214	214	0	238	237	237	251	224	0	0	0	Pig.Cow
chr5:171255969:171256278:+	LTR	ERVL-MaLR	MLT1K	309	309	309	0	318	309	309	0	315	0	0	0	Pig.Cow
chr5:171256321:171256907:+	LTR	ERVL-MaLR	MLT1N2	586	588	588	588	588	588	588	563	0	0	0	0	New.World.Monkey
chr5:171257000:171257843:+	LTR	ERVL-MaLR	MLT1N2-int	843	844	842	845	0	846	847	853	0	0	0	0	New.World.Monkey
chr5:171257840:171257934:+	LTR	ERVL-MaLR	MLT1N2-int	94	94	94	0	94	94	94	94	0	0	0	0	New.World.Monkey
chr5:171257994:171258187:+	LTR	ERVL-MaLR	MLT1N2	193	193	193	193	193	193	193	0	195	0	0	0	Pig.Cow
chr5:171258431:171258528:-	LINE	L1	L1MC4a	97	97	97	97	97	93	93	97	0	0	0	0	New.World.Monkey
chr5:171258528:171258893:+	LTR	ERVL-MaLR	THE1B	365	365	365	365	365	366	366	364	0	0	0	0	New.World.Monkey
chr5:171258893:171258972:-	LINE	L1	L1MC4a	79	80	79	79	78	79	79	0	0	0	0	0	Old.World.Monkey
chr5:171258972:171259460:-	LINE	L1	L1PA16	488	488	488	489	488	489	489	508	0	0	0	0	New.World.Monkey
chr5:171259460:171259861:-	LINE	L1	L1MC4a	401	401	401	401	401	401	401	401	0	0	0	0	New.World.Monkey
chr5:171260020:171260104:+	SINE	MIR	MIRb	84	84	84	84	84	84	84	81	84	0	0	0	Pig.Cow
chr5:171260173:171260741:+	LTR	ERVL-MaLR	MLT1F2	568	564	568	568	563	568	568	569	0	0	0	0	New.World.Monkey
chr5:171260964:171261097:+	SINE	MIR	MIRb	133	133	130	133	133	143	130	129	0	0	0	0	New.World.Monkey
chr5:171262397:171262708:+	SINE	Alu	AluJb	311	313	316	312	298	0	304	296	0	0	0	0	New.World.Monkey
chr5:171262888:171262942:+	DNA	hAT	MER53	54	54	54	54	54	54	55	371	0	0	0	0	New.World.Monkey
chr5:171262946:171263021:+	DNA	hAT	MER53	75	75	76	75	75	75	75	75	72	0	0	0	Pig.Cow
chr5:171263979:171264119:+	SINE	Alu	FRAM	140	139	141	135	137	145	140	0	0	0	0	0	Old.World.Monkey
chr5:171264130:171264318:+	SINE	MIR	MIRb	188	188	188	188	189	188	188	197	217	0	0	0	Pig.Cow
chr5:171264537:171264619:-	LINE	L2	L2a	82	82	82	82	82	82	82	82	106	0	0	0	Pig.Cow
chr5:171264612:171264796:-	SINE	MIR	MIRb	184	184	181	184	184	184	184	186	195	0	0	0	Pig.Cow
chr5:171264800:171264978:-	SINE	MIR	MIRb	178	178	178	178	179	178	178	0	189	0	0	0	Pig.Cow
chr5:171265534:171265818:-	SINE	Alu	AluJb	284	284	0	284	283	283	276	284	0	0	0	0	New.World.Monkey
chr5:171266138:171266363:-	LTR	ERVL-MaLR	MLT1K	225	225	221	225	224	219	220	224	0	0	0	0	New.World.Monkey
chr5:171266363:171266521:+	LTR	ERVL-MaLR	MLT1B	158	158	158	158	158	159	159	156	0	0	0	0	New.World.Monkey
chr5:171266521:171266831:+	SINE	Alu	AluSg	310	312	322	309	303	316	311	298	0	0	0	0	New.World.Monkey
chr5:171266831:171267065:+	LTR	ERVL-MaLR	MLT1B	234	231	234	234	231	228	228	224	0	0	0	0	New.World.Monkey
chr5:171267065:171267404:-	LTR	ERVL-MaLR	MLT1K	339	339	341	347	349	350	350	0	0	0	0	0	Old.World.Monkey
chr5:171267495:171267805:-	SINE	Alu	AluSx1	310	310	334	0	308	322	327	309	0	0	0	0	New.World.Monkey
chr5:171268091:171268299:+	SINE	MIR	MIR	208	208	208	208	208	0	0	207	0	0	0	0	New.World.Monkey
chr5:171268328:171268389:+	LINE	L2	L2a	61	61	61	61	61	61	61	61	0	0	0	0	New.World.Monkey
chr5:171268389:171268749:-	LTR	ERVL-MaLR	MLT1A0	360	360	360	360	360	670	670	359	0	0	0	0	New.World.Monkey
chr5:171268749:171268768:+	LINE	L2	L2a	19	19	19	19	19	19	19	0	19	0	0	0	Pig.Cow
chr5:171268803:171268869:+	LINE	L2	L2a	66	66	66	66	66	66	66	66	0	0	0	0	New.World.Monkey
chr5:171269584:171269792:-	LINE	RTE	L4	208	208	208	208	208	209	209	0	209	0	0	0	Pig.Cow
chr5:171269818:171269915:-	LINE	L2	L2c	97	97	97	97	104	104	104	104	101	0	0	0	Pig.Cow
chr5:171270102:171270151:+	LTR	ERVL-MaLR	MLT1L	49	49	49	49	49	49	49	48	50	0	0	0	Pig.Cow
chr5:171270539:171270832:+	SINE	Alu	AluSc	293	292	293	298	295	0	0	0	0	0	0	0	Apes
chr5:171271249:171271551:-	SINE	Alu	AluJr4	302	302	302	302	303	301	301	0	0	0	0	0	Old.World.Monkey
chr5:171271734:171271970:-	SINE	Alu	AluSx1	236	236	236	0	236	236	236	236	0	0	0	0	New.World.Monkey
chr5:171272125:171272267:-	SINE	MIR	MIRc	142	142	142	140	140	140	140	140	138	0	0	0	Pig.Cow
chr5:171273122:171273243:+	SINE	MIR	MIRc	121	121	118	121	119	121	121	126	124	0	0	0	Pig.Cow
chr5:171273782:171273976:+	LTR	Gypsy	MamGypLTR2c	194	194	194	194	194	199	199	205	0	0	205	214	Eutheria
chr5:171274236:171274319:-	SINE	MIR	MIRb	83	83	83	83	82	80	80	84	0	0	88	88	Eutheria
chr5:171274507:171274745:-	SINE	MIR	MIRb	238	238	238	238	238	238	238	237	0	0	0	0	New.World.Monkey
chr5:171274964:171275042:+	SINE	MIR	MIRc	78	78	78	78	78	78	77	78	76	0	0	0	Pig.Cow
chr5:171275786:171276118:-	DNA	hAT-Charlie	MER102b	332	335	329	331	335	332	332	326	0	0	0	0	New.World.Monkey
chr5:171276128:171276318:+	SINE	MIR	MIR	190	190	190	190	190	190	190	190	186	0	0	0	Pig.Cow
chr5:171276717:171276907:+	SINE	MIR	MIRb	190	190	190	209	190	188	188	0	181	0	0	0	Pig.Cow
chr5:171276950:171277464:+	LTR	ERVL-MaLR	MLT1K	514	514	514	513	538	514	514	513	508	0	0	0	Pig.Cow
chr5:171277659:171277882:+	DNA	hAT-Charlie	MER20	223	223	223	223	223	223	223	0	224	0	0	0	Pig.Cow
chr5:171277968:171278129:-	LTR	ERVL?	LTR89	161	161	157	161	161	161	161	160	154	0	0	0	Pig.Cow
chr5:171278295:171278597:-	DNA	hAT-Charlie	MER103C	302	302	302	301	302	302	302	295	291	0	0	0	Pig.Cow
chr5:171278846:171278971:+	SINE	Alu	AluJr	125	125	125	125	125	121	121	125	0	0	0	0	New.World.Monkey
chr5:171279246:171279549:+	LTR	ERVL-MaLR	MLT1M	303	301	302	303	303	304	304	303	300	0	0	0	Pig.Cow
chr5:171280311:171280522:+	LINE	L1	L1PA16	211	211	211	208	212	210	210	0	0	0	0	0	Old.World.Monkey
chr5:171280872:171281176:+	SINE	Alu	AluSq	304	302	304	293	0	306	317	304	0	0	0	0	New.World.Monkey
chr5:171281429:171281525:-	DNA	TcMar?	MamRep137	96	0	96	95	96	96	96	0	95	0	0	0	Pig.Cow
chr5:171281550:171281645:-	LINE	L2	L2c	95	0	95	97	97	95	95	94	91	0	0	0	Pig.Cow
chr5:171281929:171281979:-	LINE	L2	L2c	50	50	50	50	50	50	50	0	0	0	0	0	Old.World.Monkey
chr5:171282023:171282586:+	LTR	ERVL-MaLR	MLT1K	563	574	0	0	0	0	0	0	0	0	0	0	Great.Apes
chr5:171282749:171282870:-	SINE	MIR	MIR3	121	121	121	121	121	121	121	0	0	0	0	0	Old.World.Monkey
chr5:171282984:171283140:+	SINE	MIR	MIRc	156	156	156	156	156	156	156	0	158	0	0	0	Pig.Cow
chr5:171283271:171283402:+	LINE	L2	L2a	131	131	131	131	131	131	131	0	126	0	0	0	Pig.Cow
chr5:171283420:171283799:-	LINE	L2	L2a	379	378	378	378	373	377	377	374	0	0	0	0	New.World.Monkey
chr5:171283836:171283847:+	SINE	MIR	MIRb	11	11	11	11	11	11	11	11	11	0	0	0	Pig.Cow
chr5:171283847:171283882:+	LINE	L2	L2b	35	35	35	35	35	35	35	46	0	0	0	37	Eutheria
chr5:171285180:171285539:+	LINE	L2	L2c	359	359	357	357	356	354	354	351	0	0	0	0	New.World.Monkey
chr5:171286063:171286168:+	SINE	MIR	MIRb	105	104	105	105	105	105	105	103	0	0	0	0	New.World.Monkey
chr5:171286683:171286888:-	SINE	MIR	MIRb	205	205	205	205	202	205	205	205	204	0	0	0	Pig.Cow
chr5:171286949:171287097:+	SINE	Alu	AluJo	148	148	148	148	148	149	148	148	0	0	0	0	New.World.Monkey
chr5:171291239:171291446:-	SINE	MIR	MIR	207	203	203	205	207	207	207	214	0	0	0	0	New.World.Monkey
chr5:171291698:171291875:-	DNA	hAT-Charlie	MER112	177	177	183	170	178	0	0	0	0	0	0	0	Apes
chr5:171292178:171292246:+	LINE	L1	L1M5	68	68	66	68	68	67	67	0	0	0	0	0	Old.World.Monkey
chr5:171292246:171292299:+	LINE	L1	L1PA6	53	53	0	51	51	51	51	0	0	0	0	0	Old.World.Monkey
chr5:171292299:171292331:+	LINE	L1	L1M5	32	0	32	32	32	32	32	0	32	0	0	0	Pig.Cow
chr5:171292986:171293289:+	SINE	Alu	AluSz	303	303	306	303	301	303	303	317	0	0	0	0	New.World.Monkey
chr5:171293997:171294135:-	DNA	hAT-Charlie	MER117	138	138	138	138	138	139	139	138	149	0	0	0	Pig.Cow
chr5:171294181:171294452:-	DNA	hAT-Charlie	MER58B	271	274	274	274	271	0	299	273	339	0	0	0	Pig.Cow
chr5:171294672:171294901:-	DNA	hAT-Charlie	Charlie23a	229	229	229	229	227	232	232	230	0	0	0	0	New.World.Monkey
chr5:171297548:171297646:+	SINE	MIR	MIRc	98	98	98	98	98	0	0	99	0	0	0	0	New.World.Monkey
chr5:171298503:171298539:-	LINE	L2	L2	36	36	36	36	36	36	36	36	0	0	0	0	New.World.Monkey
chr5:171300161:171300305:+	LINE	CR1	Plat_L3	144	144	144	144	147	145	145	143	139	0	0	0	Pig.Cow
chr5:171300369:171300661:+	SINE	Alu	AluJb	292	292	317	292	292	292	292	293	0	0	0	0	New.World.Monkey
chr5:171300892:171301392:+	LINE	L1	L1MB7	500	499	500	500	500	484	484	514	835	0	0	0	Pig.Cow
chr5:171301631:171301720:+	LINE	L1	L1MB7	89	89	89	89	89	0	0	0	0	0	0	0	Apes
chr5:171301720:171301964:+	SINE	Alu	AluJr	244	245	0	241	236	237	237	0	0	0	0	0	Old.World.Monkey
chr5:171301984:171302138:+	LINE	L1	L1MB7	154	154	154	154	150	154	154	149	0	0	0	170	Eutheria
chr5:171302138:171302270:+	SINE	Alu	FLAM_C	132	131	127	0	127	0	0	132	0	0	0	0	New.World.Monkey
chr5:171302270:171302629:+	LINE	L1	L1MB7	359	359	356	356	356	0	0	362	0	0	0	0	New.World.Monkey
chr5:171302737:171302867:+	LINE	L2	L2a	130	130	130	130	130	0	0	0	125	0	0	0	Pig.Cow
chr5:171302869:171303036:+	SINE	MIR	MIRb	167	167	167	169	169	0	0	168	0	0	0	0	New.World.Monkey
chr5:171303619:171304042:+	LTR	ERVL-MaLR	MSTB1	423	423	419	419	419	419	419	414	0	0	0	0	New.World.Monkey
chr5:171305435:171305557:+	SINE	Alu	AluJb	122	122	121	0	0	118	118	0	0	0	0	0	Old.World.Monkey
chr5:171305637:171305788:+	SINE	Alu	AluJb	151	151	292	148	0	151	151	0	0	0	0	0	Old.World.Monkey
chr5:171306152:171307712:-	LINE	L1	L1MC1	1560	1560	1563	1555	0	1557	1557	1578	0	0	0	0	New.World.Monkey
chr5:171307712:171308000:-	SINE	Alu	AluSx1	288	288	288	287	0	289	289	301	0	0	0	0	New.World.Monkey
chr5:171308000:171309322:-	LINE	L1	L1MC1	1322	1327	1331	1335	0	1336	1336	0	0	0	0	0	Old.World.Monkey
chr5:171309322:171309608:-	SINE	Alu	AluJo	286	286	286	286	0	286	286	0	0	0	0	0	Old.World.Monkey
chr5:171309608:171309791:-	LINE	L1	L1MC1	183	185	183	183	0	185	185	0	0	0	0	0	Old.World.Monkey
chr5:171309798:171310368:-	LINE	L1	L1PB1	570	571	581	580	0	575	575	0	0	0	0	0	Old.World.Monkey
chr5:171310384:171310544:+	LINE	L1	L1PA4	160	162	161	165	0	0	0	0	0	0	0	0	Great.Apes
chr5:171310548:171311928:-	LINE	L1	L1PB1	1380	1379	1374	1377	0	0	0	0	0	0	0	0	Great.Apes
chr5:171311929:171312620:-	LINE	L1	L1MC1	691	691	692	692	0	0	0	0	0	0	0	0	Great.Apes
chr5:171313150:171313632:+	LINE	L1	L1PA4	482	478	477	469	0	0	0	0	0	0	0	0	Great.Apes
chr5:171313735:171314049:+	SINE	Alu	AluSx1	314	313	319	313	315	313	314	314	0	0	0	0	New.World.Monkey
chr5:171314050:171314198:+	DNA	hAT-Charlie	MER103C	148	148	148	148	146	144	144	0	0	0	0	0	Old.World.Monkey
chr5:171314468:171314661:+	LINE	L1	L1ME2	193	193	193	0	193	0	0	0	0	0	0	0	Apes
chr5:171314661:171314961:-	SINE	Alu	AluSx1	300	300	297	298	298	329	311	294	0	0	0	0	New.World.Monkey
chr5:171314961:171315108:+	LINE	L1	L1ME2	147	150	149	149	149	144	144	145	0	0	0	0	New.World.Monkey
chr5:171315107:171316167:+	LINE	L1	L1ME2	1060	1059	1060	1057	1060	1063	1063	1057	0	0	0	0	New.World.Monkey
chr5:171316161:171316258:+	LINE	L1	L1ME2	97	97	97	97	97	97	97	98	0	0	0	0	New.World.Monkey
chr5:171316258:171316552:+	SINE	Alu	AluSx	294	290	295	293	290	286	289	292	0	0	0	0	New.World.Monkey
chr5:171316552:171316608:+	LINE	L1	L1ME2	56	56	56	56	0	0	0	0	0	0	0	0	Great.Apes
chr5:171316608:171316902:+	SINE	Alu	AluSp	294	289	289	296	289	286	289	0	0	0	0	0	Old.World.Monkey
chr5:171316902:171317249:+	LINE	L1	L1ME2	347	347	347	345	341	352	352	0	0	0	0	0	Old.World.Monkey
chr5:171317249:171317508:+	SINE	Alu	AluSz	259	256	257	254	254	257	259	304	0	0	0	0	New.World.Monkey
chr5:171317508:171317755:+	LINE	L1	L1ME2	247	247	247	247	247	247	247	246	0	0	0	0	New.World.Monkey
chr5:171317784:171317927:+	LINE	L1	L1ME2	143	143	143	143	143	0	0	143	0	0	0	0	New.World.Monkey
chr5:171319147:171319259:-	LINE	L2	L2b	112	112	112	112	112	112	112	112	0	0	0	0	New.World.Monkey
chr5:171319317:171319477:-	SINE	MIR	MIRc	160	160	160	160	155	156	156	0	0	0	0	0	Old.World.Monkey
chr5:171319987:171320136:-	SINE	MIR	MIRb	149	149	149	149	149	149	149	147	153	0	0	0	Pig.Cow
chr5:171320728:171320988:+	DNA	hAT-Charlie	Charlie23a	260	260	264	264	264	264	264	0	0	0	0	0	Old.World.Monkey
chr5:171321801:171321901:+	SINE	MIR	MIRb	100	100	100	100	100	100	100	100	96	0	0	0	Pig.Cow
chr5:171323608:171323825:+	SINE	MIR	MIRb	217	217	217	217	218	214	214	216	0	0	0	0	New.World.Monkey
chr5:171324028:171324257:+	SINE	MIR	MIRb	229	229	229	229	229	226	226	227	222	0	0	0	Pig.Cow
chr5:171324347:171324403:-	DNA	hAT-Charlie	Charlie20a	56	56	56	56	56	56	56	56	56	0	55	55	Eutheria
chr5:171327356:171327562:-	SINE	MIR	MIRb	206	206	206	206	206	197	197	223	0	0	0	0	New.World.Monkey
chr5:171327812:171327891:-	LINE	CR1	L3	79	79	79	79	81	81	81	0	0	0	0	0	Old.World.Monkey
chr5:171328013:171328248:+	SINE	MIR	MIRc	235	235	235	239	239	237	237	239	0	0	0	0	New.World.Monkey
chr5:171328327:171328479:+	SINE	MIR	MIRc	152	154	157	157	155	157	157	152	0	156	0	0	Pig.Cow
chr5:171328524:171329299:-	LINE	CR1	L3	775	776	776	776	759	774	774	780	0	0	0	0	New.World.Monkey
chr5:171329365:171329483:-	LINE	L1	L1ME4a	118	118	118	118	118	118	118	117	0	119	0	0	Pig.Cow
chr5:171329652:171329699:-	DNA	hAT-Tip100	MER91C	47	47	47	47	48	47	47	47	48	46	0	0	Pig.Cow
chr5:171330121:171330400:-	SINE	Alu	AluJo	279	278	277	277	278	279	279	0	0	0	0	0	Old.World.Monkey
chr5:171330670:171330871:-	SINE	Alu	AluJb	201	200	200	201	200	206	206	0	0	0	0	0	Old.World.Monkey
chr5:171330899:171331024:-	LINE	CR1	L3	125	125	0	125	126	126	126	129	0	0	0	123	Eutheria
chr5:171331024:171331327:+	SINE	Alu	AluSz6	303	300	300	294	300	300	300	292	0	0	0	0	New.World.Monkey
chr5:171331377:171331429:-	LINE	CR1	L3	52	52	52	51	52	52	52	52	58	73	0	76	Eutheria
chr5:171331511:171331564:+	DNA	hAT-Charlie	MER5A	53	53	53	53	0	0	0	0	0	0	0	0	Great.Apes
chr5:171331568:171331873:-	SINE	Alu	AluSc	305	313	291	299	0	295	295	0	0	0	0	0	Old.World.Monkey
chr5:171332148:171332302:+	SINE	MIR	MIRc	154	154	154	154	154	154	154	154	0	0	0	154	Eutheria
chr5:171332300:171332390:-	SINE	MIR	MIR	90	90	0	90	90	90	90	90	88	0	88	89	Eutheria
chr5:171333588:171333808:-	SINE	MIR	MIRb	220	220	220	218	217	220	220	216	218	224	0	0	Pig.Cow
chr5:171335413:171335557:+	SINE	MIR	MIR3	144	144	144	144	144	144	144	159	142	0	0	0	Pig.Cow
chr5:171336175:171336254:+	SINE	Alu	FAM	79	79	79	79	79	209	209	79	0	0	0	0	New.World.Monkey
chr5:171336348:171336669:+	LINE	L1	L1MC1	321	321	321	321	319	339	339	308	0	0	0	0	New.World.Monkey
chr5:171337065:171337370:-	SINE	Alu	AluSq	305	305	305	300	305	0	0	0	0	0	0	0	Apes
chr5:171338256:171338441:-	DNA	hAT-Charlie	MER5A	185	185	185	185	185	0	0	0	0	176	0	0	Pig.Cow
chr5:171339479:171339628:+	LINE	L1	L1ME4a	149	149	149	149	148	146	146	144	0	0	0	0	New.World.Monkey
chr5:171339628:171339925:+	SINE	Alu	AluSx1	297	296	0	300	283	295	295	294	0	0	0	0	New.World.Monkey
chr5:171339925:171340148:+	LINE	L1	L1ME4a	223	223	223	222	216	223	223	223	0	0	0	0	New.World.Monkey
chr5:171340183:171340258:-	SINE	MIR	MIRc	75	75	75	75	75	75	75	75	78	78	0	0	Pig.Cow
chr5:171342535:171342617:+	SINE	MIR	MIRb	82	82	82	82	82	82	82	82	84	89	0	0	Pig.Cow
chr5:171342655:171342677:+	SINE	MIR	MIRb	22	22	22	22	22	22	22	22	41	22	0	22	Eutheria
chr5:171342798:171343254:+	LINE	L1	L1PA5	456	457	456	458	465	0	0	0	0	0	0	0	Apes
chr5:171343918:171344222:-	SINE	Alu	AluSc	304	316	305	292	305	0	0	0	0	0	0	0	Apes
chr5:171345190:171345276:+	DNA	TcMar-Tigger	Tigger4a	86	86	86	86	86	0	0	86	0	0	0	0	New.World.Monkey
chr5:171345712:171345920:-	DNA	hAT-Charlie	MER20	208	208	208	208	208	0	0	207	240	0	0	0	Pig.Cow
chr5:171346252:171346326:+	DNA	hAT-Charlie	MER5B	74	74	74	74	74	0	0	0	0	0	0	0	Apes
chr5:171346571:171346765:-	SINE	MIR	MIRb	194	195	194	194	194	0	0	0	0	0	198	220	Eutheria
chr5:171346877:171347196:+	SINE	Alu	AluSz	319	319	320	313	0	0	0	0	0	0	0	0	Great.Apes
chr5:171347446:171347710:+	SINE	Alu	AluJr4	264	263	265	264	262	0	0	0	0	0	0	0	Apes
chr5:171348376:171348473:-	SINE	MIR	MIRb	97	97	97	97	97	98	98	97	406	0	0	0	Pig.Cow
chr5:171348753:171349035:-	SINE	Alu	AluJr4	282	282	282	281	578	282	282	0	0	0	0	0	Old.World.Monkey
chr5:171349939:171350216:-	SINE	Alu	AluSz6	277	277	277	277	323	277	277	271	0	0	0	0	New.World.Monkey
chr5:171350229:171350587:-	LINE	L1	L1M5	358	362	0	362	353	363	363	0	0	0	0	0	Old.World.Monkey
chr5:171350601:171350692:+	DNA	hAT-Charlie	MER112	91	91	0	91	91	92	92	0	0	0	0	0	Old.World.Monkey
chr5:171350710:171350798:+	DNA	TcMar-Tc2	Kanga1b	88	85	0	85	86	0	0	0	0	0	0	0	Apes
chr5:171350848:171350917:+	LTR	ERV1	LTR27B	69	0	0	0	0	67	68	0	0	0	0	0	Old.World.Monkey
chr5:171350917:171351225:-	SINE	Alu	AluSg7	308	298	0	298	297	309	309	0	0	0	0	0	Old.World.Monkey
chr5:171351225:171352052:+	LTR	ERV1	LTR27B	827	827	828	847	841	844	844	0	0	0	0	0	Old.World.Monkey
chr5:171352470:171352704:-	SINE	Alu	AluJo	234	235	234	236	229	225	225	227	0	0	0	0	New.World.Monkey
chr5:171352708:171352913:+	DNA	hAT-Charlie	MER113	205	202	205	204	206	203	203	221	0	0	0	0	New.World.Monkey
chr5:171353263:171353358:+	SINE	MIR	MIRb	95	95	95	95	94	95	95	91	0	91	0	0	Pig.Cow
chr5:171353379:171353767:+	LTR	ERVL-MaLR	MSTA	388	388	388	386	382	398	398	384	0	0	0	0	New.World.Monkey
chr5:171353773:171353904:+	LINE	L2	L2a	131	134	134	134	134	132	132	126	0	0	0	0	New.World.Monkey
chr5:171353914:171354236:+	LINE	L1	L1M5	322	322	324	323	323	319	319	0	0	0	0	0	Old.World.Monkey
chr5:171354441:171354511:+	LINE	L1	L1M5	70	70	70	70	70	70	70	70	79	0	0	0	Pig.Cow
chr5:171354934:171355047:+	LINE	L2	L2	113	113	113	113	113	113	113	113	114	0	0	0	Pig.Cow
chr5:171355061:171355219:+	LINE	L1	L1MEf	158	158	158	158	158	0	0	167	161	0	0	0	Pig.Cow
chr5:171355220:171355582:+	LINE	L1	L1M3	362	362	359	363	0	355	355	364	0	0	0	0	New.World.Monkey
chr5:171355603:171355769:+	LINE	L1	L1MEf	166	166	166	163	0	161	161	169	0	0	0	0	New.World.Monkey
chr5:171355795:171356091:+	SINE	Alu	AluSz	296	295	0	0	0	286	286	0	0	0	0	0	Old.World.Monkey
chr5:171356093:171356381:+	SINE	Alu	AluSz6	288	289	0	0	287	288	288	288	0	0	0	0	New.World.Monkey
chr5:171356455:171356573:+	LINE	L1	L1MD	118	118	118	118	118	117	117	0	0	0	0	0	Old.World.Monkey
chr5:171356573:171356887:+	SINE	Alu	AluY	314	314	314	314	314	0	0	0	0	0	0	0	Apes
chr5:171356887:171356938:+	LINE	L1	L1MD	51	51	51	0	0	0	0	0	0	0	0	51	Eutheria
chr5:171357023:171357273:+	LINE	L1	L1MC4	250	250	248	0	247	259	259	279	0	0	0	0	New.World.Monkey
chr5:171357261:171357534:+	LINE	L1	L1MC1	273	0	0	0	0	299	0	0	0	0	0	0	Old.World.Monkey
chr5:171357534:171357743:+	Other	Other	SVA_E	209	0	0	0	0	0	0	0	0	0	0	0	Human
chr5:171357779:171358802:+	LINE	L1	L1MC1	1023	1022	1023	0	1018	0	1031	999	0	0	0	0	New.World.Monkey
chr5:171358899:171359178:-	SINE	Alu	AluJb	279	279	279	279	267	279	279	279	0	0	0	0	New.World.Monkey
chr5:171359178:171359841:+	LINE	L1	L1MC1	663	663	663	665	664	663	663	668	0	0	0	0	New.World.Monkey
chr5:171359841:171360158:+	SINE	Alu	AluJo	317	306	308	0	313	311	307	0	0	0	0	0	Old.World.Monkey
chr5:171360158:171360613:+	LINE	L1	L1MC1	455	455	451	455	455	456	456	457	555	0	0	0	Pig.Cow
chr5:171360616:171360787:+	LINE	L1	L1MC4	171	171	171	172	177	171	171	171	340	0	0	0	Pig.Cow
chr5:171360966:171361166:-	DNA	DNA	MER105	200	200	198	200	199	200	200	197	207	0	0	0	Pig.Cow
chr5:171361166:171361399:+	LINE	L1	L1MC4	233	234	234	236	234	238	238	227	0	0	0	0	New.World.Monkey
chr5:171361399:171361705:+	SINE	Alu	AluSz6	306	306	310	314	301	315	315	295	0	0	0	0	New.World.Monkey
chr5:171361705:171361891:+	LINE	L1	L1MC4	186	186	186	186	189	190	190	197	0	0	0	0	New.World.Monkey
chr5:171361889:171361950:+	LINE	L1	L1MB8	61	61	61	60	60	60	60	60	0	0	0	0	New.World.Monkey
chr5:171361950:171362260:-	SINE	Alu	AluY	310	297	328	307	309	315	330	0	0	0	0	0	Old.World.Monkey
chr5:171362260:171362411:+	LINE	L1	L1MB8	151	151	151	151	151	144	144	0	0	0	0	0	Old.World.Monkey
chr5:171362425:171362735:+	LINE	L1	L1MC4	310	308	308	311	310	315	315	0	0	0	0	0	Old.World.Monkey
chr5:171362754:171362833:+	LINE	L1	L1MC4	79	79	79	79	79	79	79	0	0	0	0	0	Old.World.Monkey
chr5:171362833:171363144:+	SINE	Alu	AluSx1	311	307	305	305	308	311	311	0	0	0	0	0	Old.World.Monkey
chr5:171363144:171363214:+	LINE	L1	L1MC4	70	70	70	70	70	70	70	0	0	0	0	0	Old.World.Monkey
chr5:171363214:171363519:+	SINE	Alu	AluJr	305	334	305	304	308	310	330	0	0	0	0	0	Old.World.Monkey
chr5:171363519:171363632:+	LINE	L1	L1MC4	113	112	113	113	113	113	113	115	0	131	0	0	Pig.Cow
chr5:171364098:171364302:+	LINE	L1	L1MC4	204	204	205	204	204	202	202	206	0	0	0	0	New.World.Monkey
chr5:171364377:171364557:-	DNA	hAT-Charlie	MER58A	180	180	180	176	180	177	177	183	175	178	0	0	Pig.Cow
chr5:171364557:171364863:+	SINE	Alu	AluJb	306	311	311	1570	1285	1287	1303	0	0	0	0	0	Old.World.Monkey
chr5:171364979:171365068:+	LINE	L1	L1MC4a	89	1865	90	86	86	88	88	0	88	88	0	0	Pig.Cow
chr5:171365068:171365366:-	SINE	Alu	AluJo	298	299	299	294	301	302	302	0	0	0	0	0	Old.World.Monkey
chr5:171365366:171365957:+	LINE	L1	L1MC4a	591	566	592	583	592	575	575	0	0	0	0	0	Old.World.Monkey
chr5:171365957:171366268:+	SINE	Alu	AluSx3	311	310	310	315	316	304	304	0	0	0	0	0	Old.World.Monkey
chr5:171366300:171366421:+	LINE	L1	L1MC4a	121	121	121	121	121	121	121	0	0	0	0	0	Old.World.Monkey
chr5:171366421:171366730:+	SINE	Alu	AluJo	309	297	297	302	0	0	0	0	0	0	0	0	Great.Apes
chr5:171366730:171366804:+	LINE	L1	L1MC4a	74	74	74	73	74	73	73	0	0	0	0	0	Old.World.Monkey
chr5:171366804:171367128:-	DNA	TcMar-Tigger	MER2	324	324	324	340	337	341	341	0	0	0	0	0	Old.World.Monkey
chr5:171367128:171367611:+	LINE	L1	L1MC4a	483	483	483	483	482	483	483	0	662	0	0	0	Pig.Cow
chr5:171367611:171367900:+	SINE	Alu	AluSg	289	290	289	289	0	290	290	0	0	0	0	0	Old.World.Monkey
chr5:171367900:171368051:+	LINE	L1	L1MC4a	151	151	151	151	0	150	150	0	0	0	0	0	Old.World.Monkey
chr5:171368047:171368668:+	LINE	L1	L1MC4a	621	614	618	616	0	604	604	0	0	0	0	0	Old.World.Monkey
chr5:171368728:171368806:-	DNA	TcMar-Tc2	Kanga2_a	78	0	78	78	0	78	78	0	0	0	0	0	Old.World.Monkey
chr5:171368836:171369031:+	DNA	TcMar-Tc2	Kanga2_a	195	0	0	0	0	0	0	0	0	0	0	0	Human
chr5:171369034:171369525:-	LINE	L1	L1MC4	491	0	491	0	0	0	0	0	0	0	0	0	Great.Apes
chr5:171369540:171369810:+	SINE	Alu	AluJb	270	270	270	270	0	263	263	0	0	0	0	0	Old.World.Monkey
chr5:171370214:171370262:+	LINE	L2	L2b	48	48	48	49	0	0	0	49	0	0	0	0	New.World.Monkey
chr5:171370460:171370752:-	SINE	Alu	AluSc5	292	292	0	292	0	295	295	0	0	0	0	0	Old.World.Monkey
chr5:171370980:171371298:+	LINE	L1	L1ME4a	318	330	0	328	314	0	0	0	0	0	0	0	Apes
chr5:171371298:171371610:+	SINE	Alu	AluYf5	312	313	313	307	307	0	0	0	0	0	0	0	Apes
chr5:171371610:171371725:+	LINE	L1	L1ME4a	115	115	115	115	115	112	112	0	112	117	0	0	Pig.Cow
chr5:171371945:171372245:-	LINE	L2	L2a	300	302	302	302	302	301	303	295	0	0	0	0	New.World.Monkey
chr5:171372385:171372603:+	SINE	MIR	MIR	218	218	218	214	232	233	233	232	0	0	0	0	New.World.Monkey
chr5:171372909:171373294:+	LTR	ERVL	MLT2C1	385	384	385	385	385	381	381	388	0	0	0	0	New.World.Monkey
chr5:171373315:171373809:+	LINE	L2	L2a	494	494	494	498	494	490	490	484	0	0	0	0	New.World.Monkey
chr5:171373809:171374117:-	SINE	Alu	AluSx1	308	300	0	297	297	315	315	297	0	0	0	0	New.World.Monkey
chr5:171374117:171374258:+	LINE	L2	L2a	141	141	141	141	141	140	140	142	0	149	0	0	Pig.Cow
chr5:171374276:171374352:+	LINE	L1	L1ME4a	76	76	76	76	76	76	76	76	73	73	0	75	Eutheria
chr5:171374420:171374558:+	SINE	Alu	FLAM_C	138	572	138	144	141	140	140	133	0	0	0	0	New.World.Monkey
chr5:171374640:171374717:+	LINE	L1	L1MC	77	77	81	77	77	77	77	77	82	81	0	0	Pig.Cow
chr5:171374720:171374932:+	SINE	Alu	AluJr	212	212	213	214	213	202	202	214	0	0	0	0	New.World.Monkey
chr5:171374957:171375258:+	SINE	Alu	AluSx3	301	300	0	304	296	292	296	0	0	0	0	0	Old.World.Monkey
chr5:171375460:171375577:+	SINE	Alu	AluJo	117	117	117	117	117	117	117	117	0	0	0	0	New.World.Monkey
chr5:171376313:171376465:+	LINE	L1	L1M4	152	152	152	152	152	152	152	155	156	157	0	0	Pig.Cow
chr5:171376521:171376930:+	LINE	L1	L1M4	409	409	409	409	411	409	409	0	0	0	0	0	Old.World.Monkey
chr5:171376952:171377122:+	LINE	L1	L1M4	170	170	167	0	170	185	185	164	164	170	0	0	Pig.Cow
chr5:171377327:171377422:+	LINE	L1	L1ME3A	95	95	96	101	104	95	95	95	0	0	0	0	New.World.Monkey
chr5:171377607:171377897:+	SINE	Alu	AluSx3	290	290	290	290	290	0	290	293	0	0	0	0	New.World.Monkey
chr5:171378258:171378563:+	SINE	Alu	AluJr	305	309	303	305	305	0	299	0	0	0	0	0	Old.World.Monkey
chr5:171378611:171378774:-	SINE	Alu	AluSx	163	183	183	183	183	0	0	183	0	0	0	0	New.World.Monkey
chr5:171378998:171379086:-	DNA	hAT-Charlie	Charlie15a	88	88	88	88	88	88	88	88	91	0	0	0	Pig.Cow
chr5:171379451:171379753:-	SINE	Alu	AluSx1	302	312	0	0	302	0	296	298	0	0	0	0	New.World.Monkey
chr5:171379775:171379985:+	DNA	hAT-Charlie	MER30	210	210	210	205	214	208	208	204	0	0	0	0	New.World.Monkey
chr5:171379985:171380299:-	SINE	Alu	AluJr4	314	314	315	313	312	315	315	0	0	0	0	0	Old.World.Monkey
chr5:171380659:171380835:-	SINE	MIR	MIRb	176	178	176	176	174	176	176	0	206	431	0	0	Pig.Cow
chr5:171381240:171381475:+	SINE	MIR	MIRb	235	236	235	235	235	235	235	235	422	233	0	0	Pig.Cow
chr5:171381629:171381682:+	LINE	L2	L2b	53	53	54	53	53	53	53	53	53	59	0	0	Pig.Cow
chr5:171381886:171382098:+	SINE	MIR	MIRb	212	212	212	212	212	214	214	219	0	212	251	253	Eutheria
chr5:171385153:171385301:-	SINE	MIR	MIRb	148	148	148	148	148	148	148	0	143	145	145	0	Eutheria
chr5:171385881:171385997:+	DNA	hAT-Blackjack	MER94	116	116	116	116	116	116	116	0	114	115	0	0	Pig.Cow
chr5:171386009:171386077:+	SINE	MIR	MIRc	68	68	68	68	68	70	70	0	71	72	70	66	Eutheria
chr5:171386341:171386469:-	SINE	MIR	MIRb	128	128	128	128	128	128	128	129	130	130	0	0	Pig.Cow
chr5:171386569:171386880:+	SINE	Alu	AluSz	311	319	309	312	303	0	299	319	0	0	0	0	New.World.Monkey
chr5:171386891:171387000:-	SINE	MIR	MIRc	109	109	109	109	109	108	108	0	0	0	0	0	Old.World.Monkey
chr5:171387098:171387396:+	SINE	Alu	AluJb	298	298	298	298	299	300	300	297	0	0	0	0	New.World.Monkey
chr5:171387612:171387715:-	SINE	MIR	MIR3	103	103	103	102	103	101	101	98	0	0	0	0	New.World.Monkey
chr5:171388001:171388187:-	SINE	MIR	MIRb	186	232	219	221	228	209	198	209	0	0	0	0	New.World.Monkey
chr5:171388653:171388950:-	SINE	Alu	AluSx1	297	298	0	0	296	292	292	298	0	0	0	0	New.World.Monkey
chr5:171390256:171390370:-	LINE	L2	L2c	114	114	118	118	114	118	118	110	115	109	0	0	Pig.Cow
chr5:171392249:171392554:+	SINE	Alu	AluSz	305	310	299	304	300	300	299	305	0	0	0	0	New.World.Monkey
chr5:171392804:171393180:+	LTR	ERVL-MaLR	MSTA	376	377	372	378	371	378	378	363	0	0	0	0	New.World.Monkey
chr5:171393921:171394029:-	SINE	MIR	MIRb	108	108	108	108	108	108	108	107	0	108	0	0	Pig.Cow
chr5:171394139:171394561:+	LINE	L1	L1ME4a	422	422	422	422	422	414	414	411	431	0	0	0	Pig.Cow
chr5:171394561:171394856:+	SINE	Alu	AluSp	295	295	295	295	285	289	0	0	0	0	0	0	Old.World.Monkey
chr5:171395179:171395478:+	SINE	Alu	AluY	299	299	303	310	0	0	0	0	0	0	0	0	Great.Apes
chr5:171395991:171396271:+	SINE	Alu	AluSg	280	280	280	280	281	269	280	0	0	0	0	0	Old.World.Monkey
chr5:171396704:171397007:-	SINE	Alu	AluSz6	303	303	303	303	303	303	303	306	0	0	0	0	New.World.Monkey
chr5:171397155:171397506:+	LTR	ERVL-MaLR	THE1D	351	351	350	351	345	359	359	355	0	0	0	0	New.World.Monkey
chr5:171398704:171398966:+	SINE	Alu	AluJb	262	262	262	262	262	262	262	262	0	0	0	0	New.World.Monkey
chr5:171398967:171399212:+	SINE	Alu	AluJb	245	245	245	0	248	0	0	0	0	0	0	0	Apes
chr5:171399213:171399320:+	SINE	Alu	AluJb	107	107	107	0	107	0	0	0	0	0	0	0	Apes
chr5:171399358:171399532:+	SINE	Alu	AluJb	174	169	0	0	166	0	0	0	0	0	0	0	Apes
chr5:171399554:171399848:-	SINE	Alu	AluSx1	294	296	294	300	292	0	297	0	0	0	0	0	Old.World.Monkey
chr5:171400142:171400417:+	LINE	L1	L1MC5	275	275	275	276	276	278	278	268	0	271	0	0	Pig.Cow
chr5:171400433:171400846:+	LINE	L1	L1MC3	413	413	413	413	401	414	414	0	0	0	0	0	Old.World.Monkey
chr5:171401048:171401156:+	DNA	hAT-Charlie	MER113A	108	108	108	108	108	108	108	0	0	0	0	0	Old.World.Monkey
chr5:171401156:171401460:+	SINE	Alu	AluSp	304	319	301	316	304	303	303	0	0	0	0	0	Old.World.Monkey
chr5:171401460:171401527:+	DNA	hAT-Charlie	MER113A	67	71	77	79	85	75	79	0	0	0	0	0	Old.World.Monkey
chr5:171401595:171401740:+	SINE	Alu	FAM	145	143	145	145	145	155	155	0	0	0	0	0	Old.World.Monkey
chr5:171401815:171402096:-	SINE	Alu	AluSq2	281	281	274	281	281	285	285	0	0	0	0	0	Old.World.Monkey
chr5:171402582:171402756:+	SINE	MIR	MIRb	174	178	178	181	181	177	177	0	0	0	0	0	Old.World.Monkey
chr5:171403461:171403768:+	LTR	ERVL-MaLR	MSTD	307	307	307	307	306	308	308	0	0	0	0	0	Old.World.Monkey
chr5:171403768:171404056:+	SINE	Alu	AluSq	288	287	287	288	296	301	297	0	0	0	0	0	Old.World.Monkey
chr5:171404061:171404342:+	SINE	Alu	AluJb	281	287	282	276	289	285	283	0	0	0	0	0	Old.World.Monkey
chr5:171404342:171404436:+	LTR	ERVL-MaLR	MSTD	94	94	94	94	92	92	92	0	0	0	0	0	Old.World.Monkey
chr5:171404450:171404556:-	LINE	L2	L2b	106	106	106	106	106	106	106	0	0	0	0	0	Old.World.Monkey
chr5:171404556:171404915:-	LTR	ERVL-MaLR	THE1B	359	359	359	359	359	359	359	0	0	0	0	0	Old.World.Monkey
chr5:171404915:171405102:-	LINE	L2	L2b	187	187	187	187	187	187	187	0	188	0	0	0	Pig.Cow
chr5:171406089:171406317:+	SINE	Alu	AluJb	228	232	232	232	232	230	230	0	0	0	0	0	Old.World.Monkey
chr5:171406596:171406700:+	LINE	L1	L1ME2	104	104	104	99	104	102	103	0	0	108	0	0	Pig.Cow
chr5:171406700:171407291:-	LTR	ERV1	LTR10C	591	591	591	592	890	603	603	0	0	0	0	0	Old.World.Monkey
chr5:171407291:171407792:+	LINE	L1	L1ME2	501	501	501	501	499	496	496	0	0	0	0	0	Old.World.Monkey
chr5:171407792:171408674:+	LTR	ERVL	MER21C	882	881	880	883	891	894	895	0	0	0	0	0	Old.World.Monkey
chr5:171408676:171409194:+	LINE	L1	L1ME2	518	518	518	513	517	500	500	0	0	0	0	0	Old.World.Monkey
chr5:171409200:171409260:+	LINE	L1	L1ME3	60	60	60	60	0	58	59	0	0	0	0	0	Old.World.Monkey
chr5:171409260:171409566:-	SINE	Alu	AluSq	306	307	323	0	0	0	0	0	0	0	0	0	Great.Apes
chr5:171409566:171409673:+	LINE	L1	L1ME3	107	107	107	107	107	105	105	0	0	0	0	0	Old.World.Monkey
chr5:171409673:171409843:+	LTR	ERVL	MER21A	170	170	170	170	170	173	173	0	0	0	0	0	Old.World.Monkey
chr5:171409843:171409894:+	LTR	ERV1	MER39	51	51	51	51	54	51	51	0	0	0	0	0	Old.World.Monkey
chr5:171409901:171409931:+	LTR	ERVL	MER21A	30	30	30	30	30	30	30	0	0	0	0	0	Old.World.Monkey
chr5:171409931:171410212:+	SINE	Alu	AluJb	281	281	285	289	297	299	299	0	0	0	0	0	Old.World.Monkey
chr5:171410212:171410747:+	LTR	ERVL	MER21A	535	536	536	536	537	535	535	0	0	0	0	0	Old.World.Monkey
chr5:171410748:171411333:+	LINE	L1	L1ME3	585	584	585	583	588	588	589	0	0	0	0	0	Old.World.Monkey
chr5:171412329:171412357:-	DNA	hAT-Charlie	MER102b	28	28	29	28	28	29	29	27	0	0	0	0	New.World.Monkey
chr5:171412357:171412480:+	SINE	Alu	AluJb	123	123	123	123	123	122	122	0	0	0	0	0	Old.World.Monkey
chr5:171412480:171412787:+	SINE	Alu	AluJr	307	304	312	308	311	304	304	0	0	0	0	0	Old.World.Monkey
chr5:171412787:171412970:+	SINE	Alu	AluJb	183	183	183	181	183	0	0	0	0	0	0	0	Apes
chr5:171412970:171413069:-	DNA	hAT-Charlie	MER102b	99	99	99	99	99	99	99	0	0	0	0	0	Old.World.Monkey
chr5:171413129:171413435:+	SINE	Alu	AluSz6	306	306	0	306	306	299	299	0	0	0	0	0	Old.World.Monkey
chr5:171413448:171413751:+	SINE	Alu	AluSx	303	302	0	302	591	0	293	0	0	0	0	0	Old.World.Monkey
chr5:171413829:171414194:+	DNA	hAT-Charlie	MER1B	365	350	365	365	364	365	365	0	0	0	0	0	Old.World.Monkey
chr5:171414214:171414439:+	LINE	L2	L2a	225	225	225	225	225	225	225	0	0	0	0	0	Old.World.Monkey
chr5:171414439:171414756:-	SINE	Alu	AluSx1	317	317	317	319	326	327	327	0	0	0	0	0	Old.World.Monkey
chr5:171414756:171414979:+	LINE	L2	L2a	223	223	223	223	224	223	223	0	244	226	0	0	Pig.Cow
chr5:171415144:171415571:+	LINE	L1	L1MC4	427	426	427	428	418	414	418	0	0	0	0	0	Old.World.Monkey
chr5:171415571:171415862:+	SINE	Alu	AluSx1	291	291	0	291	0	0	0	0	0	0	0	0	Great.Apes
chr5:171415862:171415898:+	LINE	L1	L1MC4	36	36	0	0	0	0	0	0	0	0	0	0	Great.Apes
chr5:171415898:171416198:+	SINE	Alu	AluSx	300	300	0	0	0	373	295	0	0	0	0	0	Old.World.Monkey
chr5:171416198:171416882:+	LINE	L1	L1MC4	684	694	694	694	689	694	689	678	693	703	0	0	Pig.Cow
chr5:171416974:171417072:+	LINE	L1	L1MC4	98	98	98	99	99	99	99	98	95	0	0	0	Pig.Cow
chr5:171417178:171417301:+	LINE	L1	L1MC4	123	123	123	123	128	127	127	0	126	235	0	0	Pig.Cow
chr5:171417366:171417772:+	LINE	L1	L1MC4a	406	405	406	406	407	409	409	0	0	0	0	0	Old.World.Monkey
chr5:171417852:171418129:-	SINE	Alu	AluSx	277	277	276	276	276	280	280	0	0	0	0	0	Old.World.Monkey
chr5:171418252:171418601:+	DNA	TcMar?	MamRep137	349	349	349	352	350	0	0	346	0	358	0	0	Pig.Cow
chr5:171418837:171419148:+	SINE	Alu	AluSz	311	310	0	296	601	298	0	305	0	0	0	0	New.World.Monkey
chr5:171419151:171419445:+	SINE	Alu	AluSx3	294	294	0	294	292	0	287	0	0	0	0	0	Old.World.Monkey
chr5:171419737:171419872:+	LINE	L2	L2	135	135	135	135	135	135	135	135	0	0	0	0	New.World.Monkey
chr5:171419895:171420071:+	Unknown	Unknown	MamRep605	176	176	176	176	176	176	176	212	175	170	0	0	Pig.Cow
chr5:171420337:171420638:+	SINE	Alu	AluSc	301	303	303	306	298	291	299	0	0	0	0	0	Old.World.Monkey
chr5:171420663:171420825:+	Unknown	Unknown	MamRep605	162	162	162	162	162	158	158	159	0	162	0	0	Pig.Cow
chr5:171420833:171420974:-	DNA	hAT-Charlie	MER3	141	141	141	147	147	145	145	161	0	0	0	0	New.World.Monkey
chr5:171421199:171421371:+	SINE	MIR	MIR	172	172	172	172	172	172	172	172	0	178	0	0	Pig.Cow
chr5:171421371:171421603:+	DNA	TcMar-Tigger	Tigger4a	232	232	232	232	232	232	232	0	0	0	0	0	Old.World.Monkey
chr5:171421603:171421687:+	SINE	MIR	MIR	84	84	84	83	0	83	83	87	0	0	0	0	New.World.Monkey
chr5:171421771:171422002:+	SINE	Alu	AluSz6	231	231	0	231	231	230	230	220	0	0	0	0	New.World.Monkey
chr5:171422475:171422768:+	SINE	Alu	AluY	293	291	0	293	297	0	0	0	0	0	0	0	Apes
chr5:171422908:171423138:+	SINE	MIR	MIRb	230	230	230	230	230	230	230	230	244	234	0	0	Pig.Cow
chr5:171423393:171423648:+	SINE	Alu	AluJb	255	255	255	357	255	255	255	255	0	0	0	0	New.World.Monkey
chr5:171425011:171425061:-	SINE	MIR	MIR	50	50	50	50	50	50	50	0	0	50	85	0	Eutheria
chr5:171425342:171425478:-	SINE	Alu	FLAM_C	136	139	0	0	0	136	136	136	0	0	0	0	New.World.Monkey
chr5:171425518:171425820:+	SINE	Alu	AluSz	302	298	0	298	0	302	0	0	0	0	0	0	Old.World.Monkey
chr5:171427680:171427896:-	SINE	MIR	MIRb	216	216	216	217	216	212	212	0	208	206	0	0	Pig.Cow
chr5:171428506:171428642:-	LINE	L2	L2c	136	136	136	304	136	136	136	136	0	0	0	132	Eutheria
chr5:171428802:171428894:-	LTR	ERVL	LTR82B	92	92	92	0	92	92	92	92	0	92	0	0	Pig.Cow
chr5:171429691:171429996:-	SINE	Alu	AluJo	305	302	0	297	291	0	0	0	0	0	0	0	Apes
chr5:171434362:171434513:-	LINE	L2	L2a	151	151	151	151	149	153	153	447	149	145	0	0	Pig.Cow
chr5:171434589:171434875:-	LTR	ERV1	MER90a	286	286	286	286	290	0	0	281	0	288	0	0	Pig.Cow
chr5:171434875:171435179:+	SINE	Alu	AluJb	304	302	302	302	309	295	296	304	0	0	0	0	New.World.Monkey
chr5:171435179:171435487:-	LTR	ERV1	MER90a	308	308	309	307	309	308	308	297	0	0	0	0	New.World.Monkey
chr5:171435799:171436001:-	LTR	ERVL-MaLR	MLT1H2	202	202	202	212	212	227	227	228	0	230	0	0	Pig.Cow
chr5:171436016:171436162:-	LTR	ERVL-MaLR	MLT1H2	146	146	146	145	145	0	0	0	0	155	0	0	Pig.Cow
chr5:171436165:171436491:+	DNA	hAT-Charlie	MER102c	326	331	329	315	315	313	313	0	0	0	0	0	Old.World.Monkey
chr5:171436704:171436844:+	SINE	Alu	AluJb	140	140	140	140	137	140	140	140	0	0	0	0	New.World.Monkey
chr5:171436861:171436910:+	SINE	Alu	AluJb	49	49	57	49	0	51	54	0	0	0	0	0	Old.World.Monkey
chr5:171437182:171437329:-	DNA	TcMar-Tigger	MER46C	147	149	149	149	148	149	149	0	165	165	0	0	Pig.Cow
chr5:171437330:171437527:+	LTR	ERVL	LTR41	197	197	197	197	196	196	196	201	189	200	0	0	Pig.Cow
chr5:171437868:171438145:-	SINE	Alu	AluSx3	277	278	0	277	0	0	0	0	0	0	0	0	Great.Apes
chr5:171438147:171438322:-	SINE	Alu	AluSx	175	175	0	176	0	0	0	0	0	0	0	0	Great.Apes
chr5:171438330:171438614:-	SINE	Alu	AluSq2	284	284	284	284	0	0	0	0	0	0	0	0	Great.Apes
chr5:171438641:171438939:-	SINE	Alu	AluSg	298	298	293	298	0	0	0	0	0	0	0	0	Great.Apes
chr5:171438959:171439115:+	LTR	ERVL	LTR41	156	156	156	156	0	0	0	0	0	0	0	0	Great.Apes
chr5:171439146:171439433:-	SINE	Alu	AluJr	287	287	285	288	0	0	0	0	0	0	0	0	Great.Apes
chr5:171439481:171439769:-	SINE	Alu	AluSq	288	0	0	288	0	0	0	0	0	0	0	0	Great.Apes
chr5:171439770:171439835:+	LTR	ERVL-MaLR	MLT1F	65	0	0	65	0	0	0	0	0	0	0	0	Great.Apes
chr5:171439837:171439929:+	DNA	hAT-Charlie	Charlie2b	92	0	0	92	0	0	0	0	0	0	0	0	Great.Apes
chr5:171439929:171439998:-	LTR	ERVL-MaLR	MSTB	69	0	0	69	0	0	0	0	0	0	0	0	Great.Apes
chr5:171439998:171440278:+	SINE	Alu	AluSp	280	0	0	282	0	0	0	0	0	0	0	0	Great.Apes
chr5:171440278:171440614:-	LTR	ERVL-MaLR	MSTB	336	0	0	342	343	0	0	0	0	0	0	0	Apes
chr5:171440614:171440658:+	DNA	hAT-Charlie	Charlie2b	44	0	0	43	44	0	0	0	0	0	0	0	Apes
chr5:171440658:171440956:-	SINE	Alu	AluSz	298	0	0	301	295	0	0	0	0	0	0	0	Apes
chr5:171440956:171441132:+	DNA	hAT-Charlie	Charlie2b	176	0	176	178	175	0	0	0	0	194	0	0	Pig.Cow
chr5:171441132:171441433:+	SINE	Alu	AluSz	301	292	306	300	304	0	0	0	0	0	0	0	Apes
chr5:171441433:171441472:+	DNA	hAT-Charlie	Charlie2b	39	39	39	39	39	0	0	0	39	0	0	0	Pig.Cow
chr5:171441551:171441797:+	DNA	hAT-Charlie	Charlie2a	246	246	246	246	246	0	0	0	0	0	0	0	Apes
chr5:171441818:171442109:+	SINE	Alu	AluJb	291	291	291	291	291	0	0	0	0	0	0	0	Apes
chr5:171442142:171442705:-	LTR	ERVL	MLT2F	563	563	563	564	561	562	562	0	0	588	0	0	Pig.Cow
chr5:171442886:171443042:-	LTR	ERVL-MaLR	MLT1J2	156	156	156	156	156	150	150	0	0	0	192	0	Old.World.Monkey
chr5:171443042:171443156:+	DNA	hAT-Charlie	Charlie2b	114	114	117	119	113	119	119	0	0	0	0	0	Old.World.Monkey
chr5:171443156:171443461:+	SINE	Alu	AluSq2	305	306	304	306	302	0	0	0	0	0	0	0	Apes
chr5:171443461:171443665:+	DNA	hAT-Charlie	Charlie2b	204	203	203	203	203	0	0	0	201	201	0	0	Pig.Cow
chr5:171443665:171444065:+	LTR	ERVL-MaLR	MSTA	400	399	399	403	402	0	0	0	0	0	0	0	Apes
chr5:171444065:171444185:+	DNA	hAT-Charlie	Charlie2b	120	0	120	120	120	0	120	0	0	0	0	0	Old.World.Monkey
chr5:171444185:171444497:+	SINE	Alu	AluSx	312	0	311	311	314	0	302	0	0	0	0	0	Old.World.Monkey
chr5:171444497:171444705:+	DNA	hAT-Charlie	Charlie2b	208	0	208	208	207	0	208	0	0	0	0	0	Old.World.Monkey
chr5:171444705:171444952:+	SINE	Alu	AluSx1	247	0	246	242	243	0	247	0	0	0	0	0	Old.World.Monkey
chr5:171444952:171445058:+	DNA	hAT-Charlie	Charlie2b	106	0	106	106	107	0	114	0	0	0	0	0	Old.World.Monkey
chr5:171445063:171445197:+	SINE	Alu	AluSx	134	0	134	135	454	0	128	0	0	0	0	0	Old.World.Monkey
chr5:171445205:171445473:+	DNA	hAT-Charlie	Charlie2b	268	268	268	267	268	266	266	0	0	0	0	0	Old.World.Monkey
chr5:171445621:171445914:+	SINE	Alu	AluSp	293	293	293	0	293	0	293	0	0	0	0	0	Old.World.Monkey
chr5:171446082:171446386:-	SINE	Alu	AluSx	304	315	295	308	305	0	0	0	0	0	0	0	Apes
chr5:171446611:171446880:+	DNA	TcMar-Tigger	Tigger3b	269	269	269	269	269	265	265	0	0	0	0	0	Old.World.Monkey
chr5:171446908:171447205:-	SINE	Alu	AluSz	297	297	298	0	302	0	303	0	0	0	0	0	Old.World.Monkey
chr5:171447205:171447567:+	DNA	TcMar-Tigger	Tigger3b	362	359	362	0	362	0	0	0	0	0	0	0	Apes
chr5:171447567:171447701:-	SINE	Alu	AluYc	134	0	0	0	0	0	0	0	0	0	0	0	Human
chr5:171447853:171448159:-	SINE	Alu	AluSp	306	306	0	0	0	306	309	0	0	0	0	0	Old.World.Monkey
chr5:171448304:171448611:+	SINE	Alu	AluY	307	0	0	0	0	297	297	0	0	0	0	0	Old.World.Monkey
chr5:171448819:171448870:+	LINE	L2	L2	51	51	51	51	51	50	50	51	50	0	0	0	Pig.Cow
chr5:171448873:171449029:-	LTR	ERVL	ERV3-16A3_I-int	156	156	156	156	156	156	156	153	0	0	0	0	New.World.Monkey
chr5:171449040:171449322:+	SINE	Alu	AluJr	282	280	282	282	279	289	288	275	0	0	0	0	New.World.Monkey
chr5:171449329:171449658:+	SINE	Alu	AluY	329	329	332	330	339	0	0	0	0	0	0	0	Apes
chr5:171449852:171449919:-	LTR	ERVL-MaLR	MLT1C	67	67	67	67	67	67	67	68	0	66	0	0	Pig.Cow
chr5:171449919:171450054:+	SINE	Alu	AluSx	135	135	135	135	135	0	0	136	0	0	0	0	New.World.Monkey
chr5:171450054:171450352:+	SINE	Alu	AluY	298	304	0	298	302	0	0	0	0	0	0	0	Apes
chr5:171450352:171450510:+	SINE	Alu	AluSx	158	158	0	402	158	0	158	0	0	0	0	0	Old.World.Monkey
chr5:171450510:171450598:-	LTR	ERVL-MaLR	MLT1C	88	88	0	88	88	0	88	0	0	0	0	0	Old.World.Monkey
chr5:171450606:171450920:-	SINE	Alu	AluSx	314	314	0	314	304	0	306	0	0	0	0	0	Old.World.Monkey
chr5:171450929:171451278:-	LINE	L1	L1MB3	349	0	0	347	349	0	348	0	0	0	0	0	Old.World.Monkey
chr5:171451278:171451554:-	SINE	Alu	AluJb	276	276	0	276	276	0	276	0	0	0	0	0	Old.World.Monkey
chr5:171451554:171451727:-	LINE	L1	L1MB3	173	173	0	173	0	0	169	0	0	0	0	0	Old.World.Monkey
chr5:171451727:171451833:+	SINE	Alu	AluSx	106	120	0	106	0	0	115	0	0	0	0	0	Old.World.Monkey
chr5:171451833:171452263:-	LINE	L1	L1MEb	430	430	0	428	0	0	431	0	0	0	0	0	Old.World.Monkey
chr5:171452263:171452301:-	LTR	ERVL-MaLR	MLT1D	38	38	0	38	0	0	38	0	0	0	0	0	Old.World.Monkey
chr5:171452301:171452587:+	SINE	Alu	AluSg7	286	286	0	296	0	0	295	0	0	0	0	0	Old.World.Monkey
chr5:171452587:171452661:-	LTR	ERVL-MaLR	MLT1D	74	74	0	76	0	0	76	0	0	0	0	0	Old.World.Monkey
chr5:171452661:171452975:+	SINE	Alu	AluSz	314	314	0	307	0	0	302	0	0	0	0	0	Old.World.Monkey
chr5:171452975:171453341:-	LTR	ERVL-MaLR	MLT1D	366	366	366	366	0	376	376	0	0	0	0	0	Old.World.Monkey
chr5:171453362:171453661:-	SINE	Alu	AluSx3	299	0	294	310	0	307	379	0	0	0	0	0	Old.World.Monkey
chr5:171453661:171453956:-	SINE	Alu	AluSz	295	0	298	296	0	353	353	0	0	0	0	0	Old.World.Monkey
chr5:171453957:171454235:-	SINE	Alu	AluJb	278	0	278	278	0	274	274	0	0	0	0	0	Old.World.Monkey
chr5:171454235:171454511:-	LINE	L1	L1MEb	276	276	274	284	0	271	271	0	0	0	0	0	Old.World.Monkey
chr5:171454536:171454664:-	LINE	L1	L1MEb	128	128	128	128	0	129	129	0	0	0	0	0	Old.World.Monkey
chr5:171454664:171454974:-	SINE	Alu	AluSq	310	312	338	310	0	310	311	0	0	0	0	0	Old.World.Monkey
chr5:171454974:171455812:-	LINE	L1	L1MEb	838	838	838	835	0	837	837	0	0	0	0	0	Old.World.Monkey
chr5:171455958:171456146:-	LTR	ERVL	ERV3-16A3_I-int	188	0	191	191	190	193	193	191	0	0	0	0	New.World.Monkey
chr5:171456177:171456457:-	SINE	Alu	AluJo	280	0	281	0	281	284	284	276	0	0	0	0	New.World.Monkey
chr5:171456504:171456786:+	SINE	Alu	AluSz6	282	0	297	0	0	0	0	278	0	0	0	0	New.World.Monkey
chr5:171456840:171457182:-	LTR	ERVL	HERV16-int	342	342	342	0	342	340	340	386	0	0	0	0	New.World.Monkey
chr5:171457182:171457412:+	DNA	TcMar-Tigger	Tigger4a	230	230	231	231	231	237	237	236	0	0	0	0	New.World.Monkey
chr5:171457412:171457793:-	LTR	ERVL	HERV16-int	381	380	381	381	381	403	403	381	0	0	0	0	New.World.Monkey
chr5:171457807:171458174:-	LTR	ERVL-MaLR	THE1C	367	0	367	366	367	0	366	366	0	0	0	0	New.World.Monkey
chr5:171458174:171459762:-	LTR	ERVL-MaLR	THE1C-int	1588	1584	1584	1620	1522	0	1891	0	0	0	0	0	Old.World.Monkey
chr5:171459762:171459924:-	LTR	ERVL-MaLR	THE1C	162	162	162	162	162	0	0	0	0	0	0	0	Apes
chr5:171460105:171460323:-	LTR	ERVL-MaLR	THE1C	218	218	0	218	217	0	0	0	0	0	0	0	Apes
chr5:171460364:171460436:-	LTR	ERVL	HERV16-int	72	71	0	72	72	69	69	72	72	0	0	0	Pig.Cow
chr5:171460461:171461220:-	LTR	ERVL	HERV16-int	759	759	0	758	761	756	756	758	0	0	0	0	New.World.Monkey
chr5:171461220:171461529:-	SINE	Alu	AluSx1	309	300	295	302	0	0	0	317	0	0	0	0	New.World.Monkey
chr5:171461529:171461668:-	LTR	ERVL	HERV16-int	139	139	139	139	139	0	0	138	0	0	153	0	Eutheria
chr5:171461902:171462379:-	LTR	ERVL	LTR16A2	477	476	476	476	0	467	467	469	474	0	0	0	Pig.Cow
chr5:171462474:171462641:-	LTR	ERVL-MaLR	MLT1J1	167	167	167	167	0	167	167	166	0	0	0	0	New.World.Monkey
chr5:171462717:171463034:-	SINE	Alu	AluY	317	315	0	306	0	0	0	0	0	0	0	0	Great.Apes
chr5:171463244:171463534:-	SINE	Alu	AluJb	290	290	290	290	290	0	0	281	0	0	0	0	New.World.Monkey
chr5:171463544:171463872:-	SINE	Alu	AluSx	328	320	320	313	319	0	0	0	0	0	0	0	Apes
chr5:171464044:171464154:+	LINE	L1	L1ME4a	110	110	110	110	110	110	110	0	114	117	0	0	Pig.Cow
chr5:171464154:171464469:+	SINE	Alu	AluSp	315	315	316	324	303	312	316	0	0	0	0	0	Old.World.Monkey
chr5:171464469:171464551:+	LINE	L1	L1ME4a	82	82	79	82	82	82	82	0	0	0	0	0	Old.World.Monkey
chr5:171464564:171464679:+	LINE	L2	L2c	115	115	115	116	115	391	391	0	0	0	0	0	Old.World.Monkey
chr5:171464712:171464902:+	LINE	L2	L2	190	190	190	190	190	190	0	0	0	187	0	0	Pig.Cow
chr5:171464937:171465651:-	LTR	ERVL-MaLR	MSTD-int	714	713	736	707	715	717	717	0	0	0	0	0	Old.World.Monkey
chr5:171465655:171465883:-	LTR	ERVL-MaLR	MSTD	228	228	228	223	224	225	225	0	0	0	0	0	Old.World.Monkey
chr5:171465883:171466163:-	SINE	Alu	AluSx1	280	280	280	280	280	279	279	0	0	0	0	0	Old.World.Monkey
chr5:171466163:171466350:-	LTR	ERVL-MaLR	MSTD	187	187	187	185	187	187	187	0	0	0	0	0	Old.World.Monkey
chr5:171466377:171466671:+	SINE	Alu	AluSg	294	294	2842	289	288	291	291	0	0	0	0	0	Old.World.Monkey
chr5:171466984:171467050:+	LINE	L2	L2c	66	66	66	66	66	66	66	66	66	66	63	0	Eutheria
chr5:171467063:171467166:+	LINE	L2	L2c	103	103	103	104	106	0	0	107	0	110	0	0	Pig.Cow
chr5:171467412:171467495:-	DNA	hAT-Charlie	Charlie4a	83	83	83	83	84	83	83	84	0	0	0	0	New.World.Monkey
chr5:171467495:171467776:-	SINE	Alu	AluSz	281	281	281	281	282	283	283	282	0	0	0	0	New.World.Monkey
chr5:171467776:171468102:-	DNA	hAT-Charlie	Charlie4a	326	326	326	326	323	364	364	0	0	0	0	0	Old.World.Monkey
chr5:171468343:171468458:+	SINE	MIR	MIR	115	0	115	116	115	116	116	116	0	0	0	0	New.World.Monkey
chr5:171468474:171468764:+	SINE	Alu	AluJr4	290	286	288	289	293	291	291	320	0	0	0	0	New.World.Monkey
chr5:171468768:171468833:+	SINE	MIR	MIR	65	65	0	65	65	65	65	62	0	69	0	0	Pig.Cow
chr5:171469975:171470094:+	SINE	Alu	FLAM_C	119	119	119	120	120	121	121	0	0	0	0	0	Old.World.Monkey
chr5:171470094:171470355:-	SINE	Alu	AluSx	261	263	1518	262	260	272	270	0	0	0	0	0	Old.World.Monkey
chr5:171472430:171472515:+	SINE	Alu	AluYc	85	85	0	0	89	0	0	0	0	0	0	0	Apes
chr5:171472528:171472637:+	DNA	hAT-Charlie	MER5A	109	109	109	109	109	109	109	108	0	109	0	0	Pig.Cow
chr5:171472697:171472993:-	SINE	Alu	AluSx1	296	301	0	0	428	1008	0	0	0	0	0	0	Old.World.Monkey
chr5:171472998:171473081:-	DNA	hAT-Charlie	MER102b	83	83	83	0	83	83	83	0	0	0	0	0	Old.World.Monkey
chr5:171473081:171473377:+	SINE	Alu	AluSx	296	291	296	0	293	289	289	296	0	0	0	0	New.World.Monkey
chr5:171473377:171473460:-	DNA	hAT-Charlie	MER102b	83	83	83	83	82	87	87	0	0	0	0	0	Old.World.Monkey
chr5:171473506:171473621:-	SINE	MIR	MIR	115	115	115	115	115	115	115	0	115	116	0	0	Pig.Cow
chr5:171473621:171473661:-	SINE	MIR	MIRb	40	40	40	40	40	41	41	40	0	0	0	0	New.World.Monkey
chr5:171473661:171473881:-	DNA	hAT-Charlie	MER58A	220	220	220	220	220	220	220	220	218	215	0	0	Pig.Cow
chr5:171473881:171473966:-	SINE	MIR	MIRb	85	85	85	85	85	81	81	88	0	0	92	117	Eutheria
chr5:171474894:171475076:-	SINE	Alu	AluSx	182	176	0	179	0	0	0	0	0	0	0	0	Great.Apes
chr5:171475077:171475418:+	LTR	ERVL	MLT2D	341	341	340	342	342	343	343	0	387	387	0	0	Pig.Cow
chr5:171475457:171475505:+	LTR	ERVL	MLT2D	48	48	48	50	48	48	48	0	0	0	0	0	Old.World.Monkey
chr5:171475505:171475577:-	SINE	MIR	MIR3	72	72	72	72	73	72	72	0	0	0	0	0	Old.World.Monkey
chr5:171475632:171476248:+	LINE	L2	L2a	616	1390	615	617	607	600	599	0	0	0	0	0	Old.World.Monkey
chr5:171476365:171476561:-	LINE	L2	L2b	196	196	196	196	196	196	196	195	0	0	0	0	New.World.Monkey
chr5:171476562:171476802:+	DNA	hAT-Charlie	Charlie1a	240	243	240	240	240	239	239	242	0	0	0	0	New.World.Monkey
chr5:171476802:171477106:-	SINE	Alu	AluSx	304	304	304	304	304	308	308	310	0	0	0	0	New.World.Monkey
chr5:171477106:171477416:+	DNA	hAT-Charlie	Charlie1a	310	310	310	310	310	303	303	0	0	0	0	0	Old.World.Monkey
chr5:171477416:171477538:+	SINE	Alu	FLAM_A	122	123	123	128	123	0	0	0	0	0	0	0	Apes
chr5:171477538:171477716:+	DNA	hAT-Charlie	Charlie1a	178	178	178	0	177	0	0	0	0	0	0	0	Apes
chr5:171477716:171477951:-	SINE	Alu	AluJb	235	234	235	0	538	233	235	0	0	0	0	0	Old.World.Monkey
chr5:171477973:171478102:+	SINE	Alu	AluSx1	129	133	129	0	128	128	127	0	0	0	0	0	Old.World.Monkey
chr5:171478102:171478246:-	DNA	hAT-Charlie	Charlie1a	144	0	144	0	144	139	139	0	0	0	0	0	Old.World.Monkey
chr5:171478246:171478356:+	SINE	Alu	AluSx3	110	0	110	109	110	108	108	0	0	0	0	0	Old.World.Monkey
chr5:171478363:171478652:+	SINE	Alu	AluSz	289	0	291	290	294	291	291	0	0	0	0	0	Old.World.Monkey
chr5:171479085:171479550:+	LTR	ERVL-MaLR	MLT1E2	465	466	466	474	474	479	479	476	0	0	0	0	New.World.Monkey
chr5:171480299:171480464:+	LTR	ERVL-MaLR	MLT1B	165	168	168	168	169	167	165	0	0	173	0	0	Pig.Cow
chr5:171480831:171481038:-	SINE	MIR	MIRb	207	207	0	0	0	0	0	0	203	0	0	0	Pig.Cow
chr5:171481293:171481468:-	SINE	MIR	MIRb	175	175	175	175	175	174	174	182	0	0	0	0	New.World.Monkey
chr5:171482102:171482203:+	DNA	hAT-Tip100	Arthur1A	101	101	101	100	102	101	101	0	0	0	0	0	Old.World.Monkey
chr5:171482203:171482481:-	SINE	Alu	AluJb	278	278	275	278	281	551	556	0	0	0	0	0	Old.World.Monkey
chr5:171482481:171482548:+	DNA	hAT-Tip100	Arthur1A	67	67	67	0	67	67	67	67	66	0	0	0	Pig.Cow
chr5:171482977:171483144:-	DNA	hAT-Charlie	Charlie7	167	167	167	167	167	167	167	165	164	166	0	0	Pig.Cow
chr5:171483151:171483306:+	LINE	L2	L2c	155	155	155	155	155	155	155	149	0	150	0	0	Pig.Cow
chr5:171483341:171483489:-	LINE	L2	L2c	148	147	144	148	148	148	148	141	143	155	0	0	Pig.Cow
chr5:171483589:171483875:+	SINE	Alu	AluSx	286	283	307	285	286	272	0	0	0	0	0	0	Old.World.Monkey
chr5:171484056:171484084:+	SINE	Alu	AluSx	28	0	28	0	0	0	0	0	27	0	0	0	Pig.Cow
chr5:171485465:171485602:+	LTR	ERV	LTR55	137	137	137	137	137	135	135	0	0	0	0	0	Old.World.Monkey
chr5:171485612:171485914:+	SINE	Alu	AluSz6	302	302	308	308	305	0	309	308	0	0	0	0	New.World.Monkey
chr5:171485945:171486147:+	SINE	Alu	AluY	202	204	0	201	0	0	198	0	0	0	0	0	Old.World.Monkey
chr5:171486147:171486460:+	SINE	Alu	AluSz	313	307	0	316	0	0	302	0	0	0	0	0	Old.World.Monkey
chr5:171486460:171486883:+	LTR	ERV	LTR55	423	423	423	423	423	0	0	416	0	0	0	0	New.World.Monkey
chr5:171486921:171486963:+	SINE	MIR	MIRb	42	42	42	42	42	0	0	0	0	0	0	0	Apes
chr5:171486963:171487129:+	LTR	ERVL-MaLR	MLT1A0	166	166	166	166	167	0	0	164	0	0	0	0	New.World.Monkey
chr5:171487129:171487434:+	SINE	Alu	AluJb	305	341	337	309	309	0	0	0	0	0	0	0	Apes
chr5:171487434:171487687:+	LTR	ERVL-MaLR	MLT1A0	253	253	253	253	253	0	0	250	0	0	0	0	New.World.Monkey
chr5:171487687:171487841:+	SINE	MIR	MIRb	154	154	154	154	154	154	154	0	0	0	0	0	Old.World.Monkey
chr5:171487921:171488028:-	LINE	L1	L1M5	107	107	107	106	105	106	106	106	104	0	0	0	Pig.Cow
chr5:171488383:171488480:+	LINE	L1	L1MC5	97	97	97	97	97	97	97	98	0	0	0	0	New.World.Monkey
chr5:171488480:171488737:-	SINE	Alu	AluSg	257	257	0	257	257	0	348	0	0	0	0	0	Old.World.Monkey
chr5:171488737:171488967:+	LINE	L1	L1MC5	230	230	230	0	238	229	238	237	0	0	0	0	New.World.Monkey
chr5:171488974:171489241:-	SINE	Alu	AluSz	267	272	255	260	263	284	285	254	0	0	0	0	New.World.Monkey
chr5:171489413:171489931:+	LINE	L1	L1MB3	518	520	520	514	501	525	525	514	0	0	0	0	New.World.Monkey
chr5:171489971:171490272:+	SINE	Alu	AluSx1	301	301	301	324	301	315	315	298	0	0	0	0	New.World.Monkey
chr5:171490326:171490580:-	LINE	L1	L1M5	254	254	254	254	254	255	255	0	0	0	0	0	Old.World.Monkey
chr5:171490732:171490850:+	SINE	MIR	MIR	118	118	118	118	118	118	118	118	125	119	0	0	Pig.Cow
chr5:171492035:171492112:+	LTR	ERVL-MaLR	MLT1K	77	79	77	77	77	76	76	76	77	0	0	0	Pig.Cow
chr5:171492112:171492263:-	DNA	hAT-Charlie	MER106B	151	175	151	151	151	149	149	805	149	0	0	0	Pig.Cow
chr5:171492325:171492528:-	SINE	Alu	AluSz	203	203	203	203	203	203	203	200	0	0	0	0	New.World.Monkey
chr5:171492547:171492967:+	LTR	ERVL-MaLR	MLT1K	420	420	419	420	424	419	419	0	0	0	0	0	Old.World.Monkey
chr5:171493153:171493508:+	LINE	L1	L1MEf	355	356	356	357	360	356	356	399	0	0	0	0	New.World.Monkey
chr5:171493508:171493804:+	SINE	Alu	AluSz	296	296	295	0	298	294	294	0	0	0	0	0	Old.World.Monkey
chr5:171493804:171494076:+	LINE	L1	L1MEf	272	272	272	267	272	267	267	273	0	0	0	0	New.World.Monkey
chr5:171494076:171494360:+	SINE	Alu	AluJb	284	284	0	283	284	0	289	284	0	0	0	0	New.World.Monkey
chr5:171494422:171494846:+	LINE	L1	L1MEf	424	424	0	424	424	0	0	0	0	0	0	0	Apes
chr5:171494836:171495062:+	LINE	L1	L1MEf	226	226	0	226	226	0	0	0	0	0	0	0	Apes
chr5:171495062:171495354:+	SINE	Alu	AluSg7	292	908	0	293	300	0	0	0	0	0	0	0	Apes
chr5:171495354:171495677:+	LINE	L1	L1MEf	323	323	0	313	340	0	0	0	0	0	0	0	Apes
chr5:171495677:171495905:+	SINE	Alu	AluSz6	228	227	0	224	221	0	0	0	0	0	0	0	Apes
chr5:171495905:171496501:+	LINE	L1	L1MEf	596	598	0	600	587	0	0	0	0	0	0	0	Apes
chr5:171496501:171496583:+	SINE	Alu	FLAM_A	82	82	0	82	82	0	0	0	0	0	0	0	Apes
chr5:171496583:171496597:+	LINE	L1	L1MEf	14	14	0	14	14	0	0	0	0	0	0	0	Apes
chr5:171496620:171496969:+	LINE	L1	L1MEf	349	348	0	350	346	0	0	0	0	0	0	0	Apes
chr5:171496969:171497258:+	SINE	Alu	AluSq2	289	303	0	289	315	0	0	0	0	0	0	0	Apes
chr5:171497294:171497938:+	LINE	L1	L1MEf	644	648	0	645	651	0	0	0	0	0	0	0	Apes
chr5:171497938:171498245:+	SINE	Alu	AluSx	307	308	0	313	314	0	0	0	0	0	0	0	Apes
chr5:171498245:171498327:+	LINE	L1	L1MEf	82	85	0	80	88	0	0	0	0	0	0	0	Apes
chr5:171498327:171498942:+	LTR	ERV1	LTR43	615	608	0	587	593	0	0	0	0	0	0	0	Apes
chr5:171498942:171499259:+	LINE	L1	L1MEf	317	316	0	317	318	0	0	0	0	0	0	0	Apes
chr5:171499259:171499571:-	SINE	Alu	AluY	312	315	0	321	312	0	0	0	0	0	0	0	Apes
chr5:171499571:171499977:+	LINE	L1	L1MEf	406	402	0	410	405	0	0	0	0	0	0	0	Apes
chr5:171500001:171500146:-	SINE	Alu	AluJb	145	145	0	145	146	0	0	0	0	0	0	0	Apes
chr5:171500146:171500455:-	SINE	Alu	AluSz	309	309	0	312	310	0	0	0	0	0	0	0	Apes
chr5:171500455:171500600:-	SINE	Alu	AluJb	145	145	0	143	144	0	0	0	0	0	0	0	Apes
chr5:171500668:171500969:+	SINE	Alu	AluSz	301	293	0	304	297	0	0	0	0	0	0	0	Apes
chr5:171500998:171501741:+	LINE	L1	L1MC	743	743	744	749	731	0	0	0	0	0	0	0	Apes
chr5:171501741:171502035:+	SINE	Alu	AluSz	294	294	294	294	292	0	0	0	0	0	0	0	Apes
chr5:171502038:171502193:+	SINE	Alu	AluJr	155	154	155	149	151	0	0	0	0	0	0	0	Apes
chr5:171502193:171502399:+	LINE	L1	L1MC	206	206	206	211	211	0	0	0	0	0	0	0	Apes
chr5:171502399:171502713:+	SINE	Alu	AluSq2	314	314	310	314	314	0	329	0	0	0	0	0	Old.World.Monkey
chr5:171502714:171502979:+	LINE	L1	L1MC	265	265	265	265	265	265	265	0	269	0	0	0	Pig.Cow
chr5:171503086:171503160:-	DNA	hAT-Charlie	MER20	74	0	74	0	73	0	0	0	0	0	0	0	Apes
chr5:171503501:171503674:-	DNA	hAT-Charlie	MER20	173	173	173	173	173	177	177	0	0	0	0	0	Old.World.Monkey
chr5:171504113:171504295:+	SINE	MIR	MIR3	182	182	182	182	182	182	182	0	0	0	0	0	Old.World.Monkey
chr5:171505377:171505653:+	SINE	Alu	AluJr	276	0	0	0	270	307	994	0	0	0	0	0	Old.World.Monkey
chr5:171506132:171506510:+	LINE	L2	L2b	378	374	374	0	383	384	384	0	0	0	0	0	Old.World.Monkey
chr5:171506551:171506864:-	SINE	Alu	AluSq2	313	302	319	0	0	0	0	0	0	0	0	0	Great.Apes
chr5:171506864:171506916:+	DNA	hAT	MER96B	52	52	52	52	52	52	52	0	0	0	0	0	Old.World.Monkey
chr5:171506919:171508075:+	DNA	TcMar-Tigger	Tigger1	1156	1156	1156	1159	1156	1153	1156	0	0	0	0	0	Old.World.Monkey
chr5:171508075:171508377:+	SINE	Alu	AluSx4	302	300	307	304	293	298	297	0	0	0	0	0	Old.World.Monkey
chr5:171508377:171508469:+	DNA	TcMar-Tigger	Tigger1	92	92	92	92	92	92	92	0	0	0	0	0	Old.World.Monkey
chr5:171508468:171508544:+	DNA	TcMar-Tigger	Tigger1	76	76	76	76	76	75	75	0	0	0	0	0	Old.World.Monkey
chr5:171508939:171509030:+	LTR	ERVL-MaLR	MLT1K	91	88	91	91	91	91	91	91	0	0	0	0	New.World.Monkey
chr5:171509039:171509292:+	LTR	ERVL-MaLR	MLT1K	253	259	259	259	251	258	258	258	273	0	0	0	Pig.Cow
chr5:171509560:171509704:+	SINE	MIR	MIRb	144	144	144	144	144	144	144	144	0	0	0	0	New.World.Monkey
chr5:171510259:171510630:+	LINE	L1	L1MC4a	371	368	371	368	364	403	369	0	0	0	0	0	Old.World.Monkey
chr5:171510630:171510944:+	SINE	Alu	AluSq2	314	309	310	311	306	313	319	0	0	0	0	0	Old.World.Monkey
chr5:171510945:171511103:+	LINE	L1	L1MC4a	158	158	158	160	158	158	158	0	0	0	0	0	Old.World.Monkey
chr5:171511124:171511406:+	SINE	Alu	AluSp	282	282	282	280	285	281	1648	0	0	0	0	0	Old.World.Monkey
chr5:171511434:171511708:+	LINE	L1	L1MC4a	274	279	276	277	277	588	280	0	0	0	0	0	Old.World.Monkey
chr5:171511708:171511926:-	DNA	TcMar-Tigger	Tigger4a	218	218	218	218	218	218	218	0	0	0	0	0	Old.World.Monkey
chr5:171511926:171511958:+	LINE	L1	L1MC4a	32	32	32	33	33	32	32	33	0	0	0	0	New.World.Monkey
chr5:171511966:171512266:+	SINE	Alu	AluJb	300	297	300	300	301	299	299	300	0	0	0	0	New.World.Monkey
chr5:171512410:171512717:+	SINE	Alu	AluSz	307	306	304	301	0	0	0	315	0	0	0	0	New.World.Monkey
chr5:171512965:171513213:+	SINE	MIR	MIRb	248	248	248	248	249	246	246	252	0	0	0	0	New.World.Monkey
chr5:171514243:171514578:-	SINE	Alu	AluSx	335	0	0	331	0	334	334	0	0	0	0	0	Old.World.Monkey
chr5:171514615:171514931:-	SINE	Alu	AluYb8	316	0	0	0	0	0	0	0	0	0	0	0	Human
chr5:171514936:171515212:-	SINE	Alu	AluJb	276	0	0	0	0	276	276	0	0	0	0	0	Old.World.Monkey
chr5:171515247:171515559:+	SINE	Alu	AluSg	312	0	0	0	317	314	314	0	0	0	0	0	Old.World.Monkey
chr5:171515707:171515943:+	SINE	MIR	MIRb	236	236	236	236	241	237	237	235	0	0	0	0	New.World.Monkey
chr5:171515930:171516051:+	LINE	L2	L2a	121	121	121	121	121	121	121	116	0	0	0	0	New.World.Monkey
chr5:171516097:171516378:+	LINE	L2	L2a	281	281	281	281	0	284	284	281	0	0	0	296	Eutheria
chr5:171517629:171517659:+	SINE	MIR	MIRc	30	30	30	30	30	0	0	0	29	0	0	0	Pig.Cow
chr5:171517659:171517968:+	SINE	Alu	AluSg	309	297	0	303	294	0	0	0	0	0	0	0	Apes
chr5:171517968:171518147:+	SINE	MIR	MIRb	179	179	179	179	179	179	179	0	0	0	0	0	Old.World.Monkey
chr5:171518208:171518303:+	DNA	TcMar-Tigger	MER46C	95	95	95	95	95	95	95	95	0	0	0	0	New.World.Monkey
chr5:171518533:171518835:-	SINE	Alu	AluSg	302	301	0	312	0	0	0	0	0	0	0	0	Great.Apes
chr5:171519829:171519933:+	SINE	MIR	MIR3	104	104	104	104	102	104	104	104	0	0	0	105	Eutheria
chr5:171521216:171521354:-	DNA	hAT-Charlie	MER102b	138	138	138	138	138	138	138	0	0	0	0	0	Old.World.Monkey
chr5:171521354:171521687:-	SINE	Alu	AluJb	333	321	329	334	328	0	330	0	0	0	0	0	Old.World.Monkey
chr5:171521687:171521853:-	DNA	hAT-Charlie	MER102b	166	166	166	167	481	166	166	165	0	0	0	0	New.World.Monkey
chr5:171521912:171522183:-	LINE	L1	L1ME3	271	271	271	267	265	272	272	0	0	0	0	0	Old.World.Monkey
chr5:171522228:171522309:+	LINE	L2	L2	81	81	81	81	81	78	78	81	0	129	0	0	Pig.Cow
chr5:171522965:171523140:-	DNA	hAT-Charlie	Charlie17a	175	175	175	175	175	175	175	177	196	467	0	0	Pig.Cow
chr5:171523142:171523228:+	DNA	hAT-Charlie	Charlie8	86	86	86	86	86	86	86	86	0	0	0	0	New.World.Monkey
chr5:171523741:171523903:+	SINE	MIR	MIRb	162	162	162	162	162	162	162	162	161	0	0	181	Eutheria
chr5:171523996:171524053:-	LINE	L1	L1ME3	57	57	57	57	57	57	57	0	0	0	0	0	Old.World.Monkey
chr5:171524053:171524343:-	SINE	Alu	AluSq	290	290	290	286	283	289	290	0	0	0	0	0	Old.World.Monkey
chr5:171524343:171524864:-	LINE	L1	L1ME3	521	521	519	520	521	516	516	0	0	523	0	0	Pig.Cow
chr5:171525117:171525247:+	DNA	TcMar-Tigger	MamRep434	130	130	130	130	130	129	129	0	0	0	0	0	Old.World.Monkey
chr5:171525351:171525519:-	LINE	L2	L2b	168	168	177	166	168	0	0	185	257	0	0	0	Pig.Cow
chr5:171525686:171525813:+	SINE	MIR	MIR	127	127	127	128	128	128	128	128	128	135	0	0	Pig.Cow
chr5:171526262:171526568:+	SINE	Alu	AluSx	306	306	0	306	306	301	301	304	0	0	0	0	New.World.Monkey
chr5:171527508:171527816:+	SINE	Alu	AluSx1	308	307	308	0	307	294	294	0	0	0	0	0	Old.World.Monkey
chr5:171527917:171528172:+	SINE	MIR	MIR	255	255	255	255	256	363	0	0	249	0	0	0	Pig.Cow
chr5:171528192:171528492:+	SINE	Alu	AluSx	300	293	300	301	299	299	0	0	0	0	0	0	Old.World.Monkey
chr5:171528496:171529751:-	LINE	L2	L2a	1255	1265	1257	1251	1252	1246	0	1233	0	0	0	0	New.World.Monkey
chr5:171529771:171529980:-	SINE	MIR	MIR	209	209	211	211	205	207	207	200	0	0	0	0	New.World.Monkey
chr5:171530129:171530272:+	SINE	MIR	MIRc	143	143	143	145	145	145	145	143	149	0	0	0	Pig.Cow
chr5:171530788:171531024:-	SINE	MIR	MIR	236	236	236	236	235	240	240	238	242	242	0	0	Pig.Cow
chr5:171531648:171531890:+	LTR	ERVL	MER68	242	242	242	241	242	242	242	256	0	235	0	0	Pig.Cow
chr5:171531915:171532102:+	LTR	ERVL	MER68	187	187	187	185	187	186	186	187	0	0	0	0	New.World.Monkey
chr5:171532105:171532545:+	LINE	L2	L2a	440	440	444	439	437	0	454	679	0	0	0	0	New.World.Monkey
chr5:171532906:171533022:-	SINE	MIR	MIRb	116	116	116	116	116	116	116	116	0	0	0	0	New.World.Monkey
chr5:171533138:171533432:+	SINE	Alu	AluJr	294	318	298	297	288	0	306	0	0	0	0	0	Old.World.Monkey
chr5:171534516:171534696:-	SINE	MIR	MIR	180	199	199	199	199	199	199	198	185	203	0	0	Pig.Cow
chr5:171534923:171535230:+	LINE	L1	L1M5	307	307	307	307	308	631	630	302	0	0	0	0	New.World.Monkey
chr5:171535337:171535639:+	SINE	Alu	AluSz6	302	308	0	292	0	0	320	301	0	0	0	0	New.World.Monkey
chr5:171535639:171535768:+	SINE	Alu	AluSc8	129	0	0	0	129	129	129	129	0	0	0	0	New.World.Monkey
chr5:171535789:171536088:-	SINE	Alu	AluSx	299	0	0	0	299	299	299	0	0	0	0	0	Old.World.Monkey
chr5:171536330:171536610:-	SINE	Alu	AluJo	280	277	277	287	276	294	297	0	0	0	0	0	Old.World.Monkey
chr5:171537137:171537194:-	LINE	L2	L2a	57	57	57	64	57	57	57	57	62	0	0	0	Pig.Cow
chr5:171537319:171537706:-	LINE	L2	L2a	387	387	387	399	378	392	392	0	0	0	0	0	Old.World.Monkey
chr5:171537697:171537813:+	SINE	MIR	MIRb	116	116	116	119	116	122	122	120	122	125	0	0	Pig.Cow
chr5:171538713:171538828:+	LINE	L2	L2a	115	111	115	116	115	115	115	114	0	0	0	0	New.World.Monkey
chr5:171538916:171539169:+	LINE	L1	L1M5	253	253	253	253	251	245	245	249	0	0	0	0	New.World.Monkey
chr5:171539420:171539722:-	SINE	Alu	AluY	302	288	303	321	0	304	291	0	0	0	0	0	Old.World.Monkey
chr5:171539750:171540051:-	SINE	Alu	AluSp	301	299	301	300	0	299	299	0	0	0	0	0	Old.World.Monkey
chr5:171540165:171540627:+	LINE	L1	L1ME4a	462	462	465	471	0	775	783	455	0	0	0	0	New.World.Monkey
chr5:171540640:171540937:+	SINE	Alu	AluSp	297	299	298	296	304	295	295	0	0	0	0	0	Old.World.Monkey
chr5:171540937:171541131:-	SINE	MIR	MIR	194	194	194	196	198	190	190	191	0	205	0	0	Pig.Cow
chr5:171541478:171541786:-	SINE	Alu	AluY	308	299	0	318	295	0	0	0	0	0	0	0	Apes
chr5:171542162:171542304:+	LTR	ERVL-MaLR	MLT1K	142	142	142	142	144	143	143	145	140	0	0	0	Pig.Cow
chr5:171542639:171542827:+	SINE	MIR	MIR	188	188	188	200	188	188	188	0	0	189	0	0	Pig.Cow
chr5:171543070:171543385:-	SINE	Alu	AluSx	315	315	304	309	0	0	0	0	0	0	0	0	Great.Apes
chr5:171543590:171543892:+	SINE	Alu	AluSx1	302	302	302	0	296	0	0	303	0	0	0	0	New.World.Monkey
chr5:171544000:171544323:+	SINE	Alu	AluSx	323	322	324	0	325	0	0	688	0	0	0	0	New.World.Monkey
chr5:171544736:171545035:+	SINE	Alu	AluSg4	299	297	0	289	0	302	302	0	0	0	0	0	Old.World.Monkey
chr5:171545038:171545287:-	SINE	MIR	MIR	249	249	249	249	0	249	249	0	0	0	0	0	Old.World.Monkey
chr5:171545311:171545362:-	LINE	L2	L2b	51	51	51	51	0	51	51	0	0	0	0	0	Old.World.Monkey
chr5:171545455:171545567:-	LINE	L2	L2b	112	112	112	112	0	112	112	0	0	0	0	0	Old.World.Monkey
chr5:171545601:171545901:+	SINE	Alu	AluSg	300	0	301	294	0	0	0	0	0	0	0	0	Great.Apes
chr5:171545930:171545994:+	LTR	ERV1	LTR9	64	64	64	64	0	0	0	64	0	0	0	0	New.World.Monkey
chr5:171546225:171546427:-	LINE	L2	L2b	202	202	203	0	0	201	201	198	0	0	0	0	New.World.Monkey
chr5:171546436:171546547:+	SINE	Alu	AluJr	111	111	111	111	0	110	110	0	0	0	0	0	Old.World.Monkey
chr5:171546586:171546903:+	SINE	Alu	AluY	317	339	0	320	0	0	0	0	0	0	0	0	Great.Apes
chr5:171547525:171547657:+	SINE	MIR	MIRb	132	132	132	132	0	132	132	132	128	131	0	0	Pig.Cow
chr5:171547889:171547984:-	SINE	MIR	MIRb	95	95	94	98	0	95	95	0	95	0	0	0	Pig.Cow
chr5:171548027:171548334:-	SINE	Alu	AluSx	307	320	0	0	0	0	0	0	0	0	0	0	Great.Apes
chr5:171548337:171548513:-	SINE	Alu	AluJr	176	176	0	0	0	0	0	0	0	0	0	0	Great.Apes
chr5:171548528:171548680:+	SINE	Alu	AluSp	152	152	0	0	0	0	0	0	0	0	0	0	Great.Apes
chr5:171548737:171548868:-	SINE	Alu	AluJr	131	0	0	0	0	0	0	0	0	0	0	0	Human
chr5:171548876:171549169:-	SINE	Alu	AluSg4	293	0	293	0	0	0	0	0	0	0	0	0	Great.Apes
chr5:171549177:171549492:-	LINE	L1	L1ME1	315	0	315	0	0	0	0	314	0	0	0	0	New.World.Monkey
chr5:171549619:171549926:-	SINE	Alu	AluY	307	0	315	0	0	0	0	0	0	0	0	0	Great.Apes
chr5:171550562:171550928:+	LTR	ERVL-MaLR	MLT1J	366	0	364	358	365	368	368	369	0	0	0	0	New.World.Monkey
chr5:171550928:171551228:-	SINE	Alu	AluJb	300	0	300	292	305	309	310	297	0	0	0	0	New.World.Monkey
chr5:171551228:171551322:+	LTR	ERVL-MaLR	MLT1J	94	94	94	94	94	94	94	0	0	0	0	0	Old.World.Monkey
chr5:171551648:171551791:+	DNA	MuDR	Ricksha_0	143	143	143	0	144	143	143	143	0	0	0	0	New.World.Monkey
chr5:171551779:171552384:+	DNA	MuDR	Ricksha_0	605	609	605	0	614	619	619	0	0	0	0	0	Old.World.Monkey
chr5:171552384:171552688:-	SINE	Alu	AluSx1	304	303	303	307	301	298	298	0	0	0	0	0	Old.World.Monkey
chr5:171552688:171552957:+	DNA	MuDR	Ricksha_0	269	269	269	268	268	271	271	0	0	0	0	0	Old.World.Monkey
chr5:171552882:171552992:-	DNA	MuDR	Ricksha_a	110	110	110	110	109	110	110	0	0	0	0	0	Old.World.Monkey
chr5:171553209:171553306:+	SINE	MIR	MIRb	97	97	97	97	97	97	97	97	0	107	0	0	Pig.Cow
chr5:171553306:171553585:+	SINE	Alu	AluSx1	279	317	280	281	290	0	286	0	0	0	0	0	Old.World.Monkey
chr5:171553585:171553699:+	SINE	MIR	MIRb	114	114	114	114	114	114	114	127	0	0	0	0	New.World.Monkey
chr5:171553995:171554201:+	SINE	Alu	AluSx	206	0	206	206	206	202	202	200	0	0	0	0	New.World.Monkey
chr5:171554929:171555026:-	SINE	MIR	MIR3	97	97	96	96	95	97	97	97	106	111	0	121	Eutheria
chr5:171555024:171555149:-	LINE	L2	L2c	125	125	125	125	125	0	0	119	0	0	0	0	New.World.Monkey
chr5:171555165:171555253:+	SINE	Alu	AluYa8	88	92	87	0	0	0	0	0	0	0	0	0	Great.Apes
chr5:171555334:171555634:-	SINE	Alu	AluSq2	300	298	302	301	300	300	303	0	0	0	0	0	Old.World.Monkey
chr5:171556001:171556124:+	SINE	MIR	MIRb	123	123	123	123	123	123	123	124	0	0	0	0	New.World.Monkey
chr5:171557123:171557252:+	SINE	MIR	MIR	129	129	129	129	129	129	129	128	134	0	0	0	Pig.Cow
chr5:171557252:171557557:+	SINE	Alu	AluSx1	305	303	332	297	303	300	300	300	0	0	0	0	New.World.Monkey
chr5:171557557:171557576:+	SINE	MIR	MIRb	19	19	19	19	19	19	19	19	0	0	0	0	New.World.Monkey
chr5:171557623:171557822:+	SINE	MIR	MIRb	199	199	199	199	199	0	0	197	0	0	0	0	New.World.Monkey
chr5:171557845:171557916:+	LINE	RTE	L4	71	71	71	70	71	71	71	71	0	72	0	0	Pig.Cow
chr5:171558036:171558337:-	SINE	Alu	AluY	301	301	307	287	295	295	295	0	0	0	0	0	Old.World.Monkey
chr5:171558337:171558600:+	LINE	RTE	L4	263	263	263	277	266	267	267	0	0	0	0	0	Old.World.Monkey
chr5:171558794:171559146:+	LTR	ERVL-MaLR	MSTD	352	352	352	4178	350	0	0	353	0	0	0	0	New.World.Monkey
chr5:171559775:171560070:-	LINE	L2	L2b	295	295	295	295	295	292	292	293	0	308	0	0	Pig.Cow
chr5:171560230:171560347:-	LINE	L2	L2b	117	117	117	121	121	121	121	132	0	129	0	0	Pig.Cow
chr5:171560915:171561090:-	DNA	hAT-Charlie	MER5A	175	175	175	175	490	175	175	175	0	456	0	0	Pig.Cow
chr5:171561173:171561279:-	DNA	hAT-Charlie	Charlie21a	106	106	106	106	106	104	104	107	0	109	0	0	Pig.Cow
chr5:171561318:171561433:+	DNA	hAT-Charlie	Charlie21a	115	117	117	117	0	117	117	117	0	158	0	0	Pig.Cow
chr5:171561529:171561630:+	LINE	L1	L1M4	101	101	106	101	0	100	100	101	0	100	0	0	Pig.Cow
chr5:171561630:171561950:+	SINE	Alu	AluJb	320	306	0	321	0	322	326	0	0	0	0	0	Old.World.Monkey
chr5:171561950:171562234:+	LINE	L1	L1M4	284	284	0	284	0	281	281	285	0	0	0	0	New.World.Monkey
chr5:171562234:171562535:+	SINE	Alu	AluSx	301	301	0	301	0	0	0	307	0	0	0	0	New.World.Monkey
chr5:171562535:171562725:+	LINE	L1	L1M4	190	190	0	192	0	192	192	184	0	0	0	0	New.World.Monkey
chr5:171562760:171563059:+	SINE	Alu	AluSx	299	769	0	311	0	300	300	0	0	0	0	0	Old.World.Monkey
chr5:171563067:171563313:+	LINE	L1	L1MB1	246	243	0	244	0	242	242	0	0	0	0	0	Old.World.Monkey
chr5:171563318:171563628:+	SINE	Alu	AluSx1	310	307	0	307	0	0	0	0	0	0	0	0	Great.Apes
chr5:171563628:171563833:-	LTR	ERV1	MER41C	205	201	0	204	0	210	210	0	0	0	0	0	Old.World.Monkey
chr5:171563833:171564049:-	LINE	L1	L1PA7	216	211	0	210	0	218	218	0	0	0	0	0	Old.World.Monkey
chr5:171564049:171564292:-	LTR	ERV1	MER41C	243	243	0	243	243	243	243	0	0	0	0	0	Old.World.Monkey
chr5:171564296:171564602:+	LINE	L1	L1MB1	306	303	0	303	305	306	306	0	0	0	0	0	Old.World.Monkey
chr5:171564602:171564912:+	SINE	Alu	AluY	310	305	0	0	307	306	306	0	0	0	0	0	Old.World.Monkey
chr5:171564912:171565121:+	LINE	L1	L1MB1	209	212	0	0	207	209	209	0	0	0	0	0	Old.World.Monkey
chr5:171565121:171565425:-	SINE	Alu	AluSx3	304	304	0	0	297	300	300	0	0	0	0	0	Old.World.Monkey
chr5:171565425:171565734:+	LINE	L1	L1MB1	309	310	0	311	340	311	311	0	0	0	0	0	Old.World.Monkey
chr5:171565734:171566039:+	SINE	Alu	AluY	305	305	0	305	315	301	304	0	0	0	0	0	Old.World.Monkey
chr5:171566039:171566384:+	LINE	L1	L1MB1	345	343	0	345	345	340	342	0	0	0	0	0	Old.World.Monkey
chr5:171566384:171566511:+	SINE	Alu	FLAM_C	127	127	0	127	126	133	133	0	0	0	0	0	Old.World.Monkey
chr5:171566511:171567418:+	LINE	L1	L1MB1	907	928	0	968	924	0	0	0	0	0	0	0	Apes
chr5:171567418:171567730:+	SINE	Alu	AluSx	312	312	0	317	311	313	313	0	0	0	0	0	Old.World.Monkey
chr5:171567730:171568288:+	LINE	L1	L1MB1	558	559	0	559	558	561	561	0	0	0	0	0	Old.World.Monkey
chr5:171568298:171568619:+	SINE	Alu	AluJo	321	328	0	326	329	317	317	0	0	0	0	0	Old.World.Monkey
chr5:171568961:171569070:-	LINE	L2	L2a	109	109	109	109	109	108	108	109	0	0	124	0	Eutheria
chr5:171569534:171569613:-	SINE	MIR	MIRb	79	77	79	79	79	79	79	79	0	86	0	0	Pig.Cow
chr5:171569617:171569735:+	SINE	MIR	MIR	118	118	118	114	118	118	117	117	131	118	0	0	Pig.Cow
chr5:171569743:171569821:-	SINE	MIR	MIRb	78	78	78	78	78	78	78	78	148	149	78	0	Eutheria
chr5:171570137:171570396:+	SINE	Alu	AluSg	259	276	273	275	270	374	279	0	0	0	0	0	Old.World.Monkey
chr5:171570579:171570688:+	SINE	MIR	MIR3	109	109	109	109	106	109	109	109	185	108	0	0	Pig.Cow
chr5:171570801:171570859:+	LINE	L2	L2b	58	58	58	58	58	58	58	0	0	66	0	0	Pig.Cow
chr5:171571025:171571233:-	SINE	MIR	MIRb	208	207	207	207	0	208	208	200	210	0	0	0	Pig.Cow
chr5:171571244:171571311:+	SINE	MIR	MIR3	67	67	67	67	0	67	67	67	66	65	0	66	Eutheria
chr5:171571822:171571887:-	SINE	MIR	MIR3	65	65	65	65	65	64	64	63	0	0	0	0	New.World.Monkey
chr5:171572643:171572843:+	SINE	MIR	MIRb	200	200	200	199	0	200	200	0	0	0	0	0	Old.World.Monkey
chr5:171573074:171573256:+	LINE	L2	L2a	182	182	0	182	0	184	189	0	0	0	0	0	Old.World.Monkey
chr5:171573759:171574387:-	LTR	ERVL	MER21A	628	628	628	630	661	627	627	0	0	0	0	0	Old.World.Monkey
chr5:171574387:171574695:-	SINE	Alu	AluSx3	308	320	296	0	316	0	0	0	0	0	0	0	Apes
chr5:171574695:171574961:-	LTR	ERVL	MER21A	266	267	0	267	266	267	267	257	0	0	0	0	New.World.Monkey
chr5:171575142:171575268:-	SINE	MIR	MIRb	126	126	0	126	126	126	126	126	0	0	0	0	New.World.Monkey
chr5:171575752:171575908:+	SINE	MIR	MIRb	156	156	0	156	149	466	476	0	0	0	0	0	Old.World.Monkey
chr5:171575908:171576180:+	SINE	Alu	AluSz	272	272	0	272	0	272	272	0	0	0	0	0	Old.World.Monkey
chr5:171576180:171576262:+	SINE	MIR	MIRb	82	82	0	82	82	82	82	0	0	0	0	0	Old.World.Monkey
chr5:171576371:171576459:+	SINE	MIR	MIRb	88	88	0	84	84	0	0	0	0	0	0	0	Apes
chr5:171576767:171577079:+	SINE	Alu	AluSq2	312	302	0	0	0	0	0	0	0	0	0	0	Great.Apes
chr5:171577084:171577202:-	SINE	MIR	MIR3	118	118	0	118	120	127	127	0	0	124	0	0	Pig.Cow
chr5:171577202:171577514:+	SINE	Alu	AluSq	312	315	0	315	303	314	314	0	0	0	0	0	Old.World.Monkey
chr5:171577514:171577558:-	SINE	MIR	MIR3	44	44	44	44	44	44	44	0	0	60	0	44	Eutheria
chr5:171578099:171578320:-	SINE	MIR	MIR	221	221	221	221	222	223	223	0	0	0	0	0	Old.World.Monkey
chr5:171578335:171578647:-	SINE	Alu	AluSg	312	311	408	309	312	0	0	0	0	0	0	0	Apes
chr5:171578686:171578828:+	LINE	L2	L2b	142	142	142	142	0	140	140	143	0	0	0	0	New.World.Monkey
chr5:171578861:171579229:+	LINE	L2	L2a	368	368	368	368	0	368	368	366	0	0	0	0	New.World.Monkey
chr5:171579229:171579343:+	DNA	hAT-Blackjack	MER63B	114	114	114	118	115	114	114	113	0	143	0	0	Pig.Cow
chr5:171579539:171579660:+	DNA	hAT-Charlie	Charlie5	121	121	121	121	120	121	121	117	0	121	0	0	Pig.Cow
chr5:171579657:171580008:+	DNA	hAT-Charlie	Charlie5	351	351	351	351	351	644	644	0	0	349	0	0	Pig.Cow
chr5:171580008:171580331:+	SINE	Alu	AluSp	323	364	311	0	308	313	312	0	0	0	0	0	Old.World.Monkey
chr5:171580331:171580371:+	DNA	hAT-Charlie	Charlie5	40	40	40	40	42	40	40	38	0	0	0	0	New.World.Monkey
chr5:171580798:171580935:+	LINE	L2	L2c	137	137	137	137	137	137	137	137	0	132	0	0	Pig.Cow
chr5:171581036:171581103:+	LINE	L2	L2c	67	67	67	67	68	67	67	64	0	69	75	64	Eutheria
chr5:171581103:171581288:-	DNA	hAT-Charlie	MER5A	185	187	187	187	195	195	195	195	0	0	0	0	New.World.Monkey
chr5:171581288:171581501:+	LINE	L2	L2c	213	213	213	212	213	208	208	221	211	0	0	0	Pig.Cow
chr5:171581754:171581953:+	SINE	MIR	MIRb	199	199	199	199	199	201	201	199	207	203	0	0	Pig.Cow
chr5:171582220:171582517:+	SINE	Alu	AluSx	297	297	0	297	0	296	298	0	0	0	0	0	Old.World.Monkey
chr5:171582716:171583015:+	SINE	Alu	AluSx	299	295	295	304	0	299	304	304	0	0	0	0	New.World.Monkey
chr5:171583193:171583440:-	SINE	MIR	MIR	247	236	247	247	243	247	247	258	0	248	0	0	Pig.Cow
chr5:171584280:171584570:+	SINE	Alu	AluSg	290	290	0	0	0	291	291	287	0	0	0	0	New.World.Monkey
chr5:171584594:171584894:-	SINE	Alu	AluSz	300	818	0	0	0	300	302	0	0	0	0	0	Old.World.Monkey
chr5:171585081:171585386:+	LINE	L1	L1MB4	305	305	306	0	305	303	303	295	315	0	0	0	Pig.Cow
chr5:171585386:171585653:+	SINE	Alu	AluSx1	267	267	0	267	255	265	268	0	0	0	0	0	Old.World.Monkey
chr5:171585653:171586071:+	LINE	L1	L1MB4	418	418	0	415	538	417	417	0	0	0	0	0	Old.World.Monkey
chr5:171586261:171586529:+	SINE	Alu	AluJo	268	269	0	270	265	0	0	281	0	0	0	0	New.World.Monkey
chr5:171586544:171586856:+	SINE	Alu	AluSq	312	312	312	315	308	0	0	0	0	0	0	0	Apes
chr5:171586859:171587163:+	SINE	Alu	AluSg	304	305	304	307	306	0	328	298	0	0	0	0	New.World.Monkey
chr5:171587196:171587490:+	SINE	Alu	AluSx	294	294	319	294	297	294	294	286	0	0	0	0	New.World.Monkey
chr5:171587490:171587673:-	DNA	TcMar?	MamRep137	183	183	183	183	201	182	182	0	0	0	0	0	Old.World.Monkey
chr5:171587958:171588165:-	LINE	L2	L2b	207	207	207	206	207	0	0	207	0	0	0	0	New.World.Monkey
chr5:171588173:171588476:+	SINE	Alu	AluSx3	303	301	301	310	297	299	299	289	0	0	0	0	New.World.Monkey
chr5:171588667:171588833:-	SINE	MIR	MIR	166	166	166	166	166	160	160	0	0	0	0	0	Old.World.Monkey
chr5:171589062:171589375:+	SINE	Alu	AluSx1	313	312	313	311	318	0	0	0	0	0	0	0	Apes
chr5:171590132:171590357:-	SINE	MIR	MIRb	225	225	225	225	226	222	222	225	236	234	0	0	Pig.Cow
chr5:171590788:171590933:+	LTR	ERVL-MaLR	MLT1K	145	145	145	145	0	145	145	140	0	0	0	0	New.World.Monkey
chr5:171590933:171591240:+	SINE	Alu	AluSq2	307	307	298	305	0	315	314	298	0	0	0	0	New.World.Monkey
chr5:171591451:171591598:-	SINE	MIR	MIR	147	147	147	147	145	147	147	147	149	151	0	0	Pig.Cow
chr5:171591587:171591702:+	SINE	MIR	MIR3	115	115	115	114	115	114	114	0	0	115	0	0	Pig.Cow
chr5:171592523:171592783:+	LTR	ERVL-MaLR	MLT1K	260	261	256	0	257	578	577	261	0	0	0	0	New.World.Monkey
chr5:171592783:171593096:-	SINE	Alu	AluSp	313	322	332	317	310	312	312	0	0	0	0	0	Old.World.Monkey
chr5:171593096:171593363:+	LTR	ERVL-MaLR	MLT1K	267	267	267	275	267	266	266	275	0	0	0	0	New.World.Monkey
chr5:171593655:171593883:+	LINE	L1	L1M5	228	228	228	227	228	239	239	229	0	223	0	278	Eutheria
chr5:171593883:171594188:+	SINE	Alu	AluSg	305	0	2766	292	301	303	300	294	0	0	0	0	New.World.Monkey
chr5:171594188:171594311:+	LINE	L1	L1M5	123	124	124	124	124	119	119	129	136	0	0	0	Pig.Cow
chr5:171594652:171594827:-	DNA	hAT-Charlie	MER3	175	175	175	175	175	174	174	0	0	187	188	0	Eutheria
chr5:171595626:171595785:-	SINE	MIR	MIRc	159	159	159	159	159	159	159	159	155	0	0	0	Pig.Cow
chr5:171596839:171596936:+	SINE	MIR	MIR3	97	97	96	97	97	97	97	97	0	0	0	0	New.World.Monkey
chr5:171598011:171598099:-	SINE	MIR	MIRb	88	88	88	89	89	89	89	89	0	107	0	0	Pig.Cow
chr5:171598263:171598424:+	SINE	MIR	MIR	161	161	161	162	162	162	162	179	160	156	0	0	Pig.Cow
chr5:171598435:171598712:+	SINE	Alu	AluSx	277	277	277	277	277	277	277	273	0	0	0	0	New.World.Monkey
chr5:171598842:171598903:-	LINE	L1	L1ME4a	61	61	61	61	61	61	61	61	0	0	0	0	New.World.Monkey
chr5:171598903:171599205:+	SINE	Alu	AluSq2	302	306	1339	308	304	306	306	301	0	0	0	0	New.World.Monkey
chr5:171599205:171599330:-	LINE	L1	L1ME4a	125	125	125	125	125	125	125	124	0	0	0	0	New.World.Monkey
chr5:171599551:171599662:-	SINE	MIR	MIRb	111	111	111	111	109	111	111	111	119	113	0	0	Pig.Cow
chr5:171599701:171600000:+	SINE	Alu	AluSz	299	298	0	302	296	0	0	298	0	0	0	0	New.World.Monkey
chr5:171600925:171601049:-	SINE	MIR	MIRb	124	124	124	124	124	124	124	0	0	0	0	0	Old.World.Monkey
chr5:171601160:171601461:-	SINE	Alu	AluSq	301	298	299	297	0	294	294	0	0	0	0	0	Old.World.Monkey
chr5:171601482:171601830:-	LINE	L2	L2c	348	345	348	342	0	333	333	0	0	0	0	0	Old.World.Monkey
chr5:171602033:171602250:-	SINE	Alu	AluJr4	217	217	217	217	217	222	222	0	0	0	0	0	Old.World.Monkey
chr5:171602764:171602947:+	SINE	MIR	MIRc	183	183	183	183	183	181	181	180	0	177	192	189	Eutheria
chr5:171602984:171603045:+	LINE	L2	L2c	61	61	61	61	61	61	61	71	0	0	0	0	New.World.Monkey
chr5:171603051:171603264:-	SINE	MIR	MIR	213	213	213	209	213	213	213	0	0	778	0	0	Pig.Cow
chr5:171603754:171603896:+	LTR	ERVL-MaLR	MLT1A0	142	142	142	148	141	152	153	0	0	0	0	0	Old.World.Monkey
chr5:171603896:171604192:+	SINE	Alu	AluSz6	296	293	0	0	300	0	0	0	0	0	0	0	Apes
chr5:171604192:171604401:+	LTR	ERVL-MaLR	MLT1A0	209	209	209	209	209	209	221	222	0	0	0	0	New.World.Monkey
chr5:171604507:171604789:+	DNA	hAT-Charlie	MER33	282	282	282	282	291	279	279	281	0	0	0	0	New.World.Monkey
chr5:171604827:171605131:-	SINE	Alu	AluSx	304	304	347	305	305	308	303	296	0	0	0	0	New.World.Monkey
chr5:171605137:171605252:-	DNA	hAT-Charlie	Charlie8	115	0	115	115	115	115	115	116	0	0	0	0	New.World.Monkey
chr5:171605520:171605743:-	SINE	MIR	MIRb	223	223	222	223	223	223	223	0	0	226	0	0	Pig.Cow
chr5:171605818:171606035:+	DNA	hAT-Charlie	MER20	217	217	217	217	217	215	215	218	223	300	0	0	Pig.Cow
chr5:171606151:171606364:-	SINE	MIR	MIRc	213	213	213	213	213	210	210	0	0	0	0	0	Old.World.Monkey
chr5:171607185:171607478:+	SINE	Alu	AluSx1	293	293	293	293	290	293	307	296	0	0	0	0	New.World.Monkey
chr5:171607512:171607828:+	SINE	Alu	AluSz	316	311	314	318	314	0	0	318	0	0	0	0	New.World.Monkey
chr5:171607866:171608418:+	DNA	TcMar-Tigger	Tigger9b	552	552	552	552	551	552	552	556	0	0	0	0	New.World.Monkey
chr5:171608438:171608473:+	SINE	MIR	MIRb	35	35	35	35	35	35	35	35	0	35	0	0	Pig.Cow
chr5:171608480:171608741:-	SINE	Alu	AluSx1	261	264	266	264	0	264	265	259	0	0	0	0	New.World.Monkey
chr5:171608741:171608834:+	SINE	Alu	AluSz6	93	0	94	94	94	94	94	0	0	0	0	0	Old.World.Monkey
chr5:171609027:171609331:+	SINE	Alu	AluSg	304	0	298	0	0	295	299	290	0	0	0	0	New.World.Monkey
chr5:171609406:171609554:-	SINE	Alu	AluJb	148	147	0	0	0	0	148	145	0	0	0	0	New.World.Monkey
chr5:171609554:171609855:-	SINE	Alu	AluSq4	301	298	0	0	0	0	290	0	0	0	0	0	Old.World.Monkey
chr5:171609855:171609907:-	SINE	Alu	AluJb	52	52	52	52	52	0	52	52	0	0	0	0	New.World.Monkey
chr5:171609930:171610238:+	SINE	Alu	AluJo	308	308	308	308	308	0	308	304	0	0	0	0	New.World.Monkey
chr5:171610455:171610738:-	SINE	Alu	AluSz	283	290	289	292	312	0	314	20103	0	0	0	0	New.World.Monkey
chr5:171611383:171611442:+	SINE	MIR	MIR3	59	59	59	59	59	59	59	57	0	0	0	0	New.World.Monkey
chr5:171611647:171611964:-	SINE	Alu	AluSz	317	316	0	0	318	305	305	317	0	0	0	0	New.World.Monkey
chr5:171612097:171612173:+	LINE	CR1	L3	76	76	0	76	76	76	76	77	77	77	0	0	Pig.Cow
chr5:171612267:171612570:-	SINE	Alu	AluSc5	303	303	0	295	298	302	302	0	0	0	0	0	Old.World.Monkey
chr5:171612995:171613301:+	SINE	Alu	AluSx	306	306	0	306	0	0	301	0	0	0	0	0	Old.World.Monkey
chr5:171613345:171613652:+	SINE	Alu	AluJb	307	307	0	310	307	304	304	302	0	0	0	0	New.World.Monkey
chr5:171613676:171613799:-	DNA	hAT-Charlie	MER5A1	123	123	123	123	123	123	123	0	126	134	0	0	Pig.Cow
chr5:171617060:171617359:+	LINE	L1	L1MB7	299	299	299	299	0	0	0	0	0	0	0	0	Great.Apes
chr5:171617383:171617452:+	LINE	L1	L1M4	69	69	69	69	0	0	0	0	0	0	0	0	Great.Apes
chr5:171617452:171617767:+	SINE	Alu	AluSx	315	316	310	311	0	0	0	0	0	0	0	0	Great.Apes
chr5:171617767:171618015:+	LINE	L1	L1M4	248	248	248	251	0	0	0	0	0	0	0	0	Great.Apes
chr5:171618015:171618330:+	SINE	Alu	AluSx	315	315	0	315	0	0	0	0	0	0	0	0	Great.Apes
chr5:171618330:171618512:+	LINE	L1	L1M4	182	179	181	182	0	0	0	0	0	0	0	0	Great.Apes
chr5:171618518:171618800:+	SINE	Alu	AluJb	282	282	282	284	0	0	0	0	0	0	0	0	Great.Apes
chr5:171618859:171619161:-	SINE	Alu	AluSc	302	296	306	292	0	0	299	0	0	0	0	0	Old.World.Monkey
chr5:171619188:171619366:+	LINE	L1	L1M4	178	178	178	175	0	0	174	0	0	0	0	0	Old.World.Monkey
chr5:171619370:171619455:-	LTR	ERVL	LTR16C	85	86	85	88	0	0	85	0	0	0	0	0	Old.World.Monkey
chr5:171619472:171619770:+	SINE	Alu	AluJr	298	292	306	306	0	0	304	0	0	0	0	0	Old.World.Monkey
chr5:171619781:171619912:+	SINE	Alu	AluSx	131	131	131	131	0	0	132	0	0	0	0	0	Old.World.Monkey
chr5:171619912:171620221:+	SINE	Alu	AluY	309	310	0	308	0	0	0	0	0	0	0	0	Great.Apes
chr5:171620221:171620415:+	SINE	Alu	AluSx	194	194	0	194	0	0	0	0	0	0	0	0	Great.Apes
chr5:171620417:171620736:+	SINE	Alu	AluY	319	319	0	333	0	0	323	0	0	0	0	0	Old.World.Monkey
chr5:171620736:171620907:-	LINE	L1	L1M5	171	171	171	171	0	171	171	172	0	173	0	0	Pig.Cow
chr5:171621408:171621702:-	SINE	Alu	AluSx1	294	295	299	0	304	296	296	296	0	0	0	0	New.World.Monkey
chr5:171621796:171622016:+	SINE	MIR	MIRb	220	216	220	0	223	225	225	225	345	0	0	0	Pig.Cow
chr5:171622803:171623129:-	SINE	Alu	AluSz	326	326	323	0	339	0	0	0	0	0	0	0	Apes
chr5:171623389:171623679:-	SINE	Alu	AluSp	290	297	1335	290	293	0	578	0	0	0	0	0	Old.World.Monkey
chr5:171623681:171623763:+	DNA	TcMar?	MamRep137	82	78	82	80	82	82	82	82	0	0	0	0	New.World.Monkey
chr5:171624112:171624406:-	SINE	Alu	AluSp	294	291	295	295	288	291	291	0	0	0	0	0	Old.World.Monkey
chr5:171624420:171624585:+	DNA	hAT-Charlie	MER5A1	165	165	165	165	165	165	165	0	0	0	0	0	Old.World.Monkey
chr5:171624619:171625162:-	LTR	ERV1	LTR12	543	593	568	593	539	851	592	0	0	0	0	0	Old.World.Monkey
chr5:171625230:171625486:+	SINE	Alu	AluJo	256	256	256	256	256	282	282	0	0	0	0	0	Old.World.Monkey
chr5:171625619:171625917:-	SINE	Alu	AluSx4	298	298	298	301	295	296	296	0	0	0	0	0	Old.World.Monkey
chr5:171626083:171626154:+	LINE	L2	L2b	71	71	71	72	71	71	71	0	71	70	0	0	Pig.Cow
chr5:171626931:171627223:-	SINE	Alu	AluSz	292	297	369	281	284	283	285	0	0	0	0	0	Old.World.Monkey
chr5:171627954:171628097:+	SINE	Alu	AluSx	143	143	479	138	143	150	150	0	0	0	0	0	Old.World.Monkey
chr5:171628097:171628401:+	SINE	Alu	AluSp	304	304	304	295	302	434	612	0	0	0	0	0	Old.World.Monkey
chr5:171628401:171628580:+	SINE	Alu	AluSx	179	0	175	175	0	516	0	0	0	0	0	0	Old.World.Monkey
chr5:171628731:171628854:+	SINE	Alu	FLAM_A	123	123	123	124	125	0	120	0	0	0	0	0	Old.World.Monkey
chr5:171629010:171629062:-	DNA	TcMar-Mariner	MADE1	52	52	52	52	52	0	52	0	0	0	0	0	Old.World.Monkey
chr5:171629062:171629364:+	SINE	Alu	AluY	302	304	300	305	300	0	304	0	0	0	0	0	Old.World.Monkey
chr5:171629364:171629410:-	DNA	TcMar-Mariner	MADE1	46	46	46	46	44	0	46	0	0	0	0	0	Old.World.Monkey
chr5:171629430:171629723:+	SINE	Alu	AluSz	293	291	292	289	292	0	293	0	0	0	0	0	Old.World.Monkey
chr5:171629723:171630014:+	SINE	Alu	AluSg	291	291	291	299	295	0	290	0	0	0	0	0	Old.World.Monkey
chr5:171630473:171630757:-	SINE	Alu	AluSz	284	288	0	284	599	288	291	282	0	0	0	0	New.World.Monkey
chr5:171631169:171631455:-	SINE	Alu	AluSg	286	286	0	286	286	286	286	285	0	0	0	0	New.World.Monkey
chr5:171631585:171631775:-	SINE	MIR	MIRb	190	190	190	190	190	0	0	0	0	199	0	0	Pig.Cow
chr5:171632709:171632833:+	SINE	Alu	AluSz	124	124	124	124	124	121	121	0	0	0	0	0	Old.World.Monkey
chr5:171633105:171633401:-	SINE	Alu	AluSq2	296	294	288	290	291	287	286	298	0	0	0	0	New.World.Monkey
chr5:171634036:171634127:-	DNA	TcMar-Mariner	MADE1	91	91	91	0	94	94	94	0	0	0	0	0	Old.World.Monkey
chr5:171634841:171635399:+	LINE	L1	L1MC4a	558	559	558	559	557	582	590	563	0	884	0	0	Pig.Cow
chr5:171635448:171635621:+	DNA	hAT-Charlie	MER5A	173	173	173	169	169	176	176	174	0	214	0	0	Pig.Cow
chr5:171635787:171636048:-	SINE	Alu	AluJo	261	257	0	263	0	261	261	249	0	0	0	0	New.World.Monkey
chr5:171636088:171636404:+	SINE	Alu	AluY	316	316	0	0	0	0	0	0	0	0	0	0	Great.Apes
chr5:171639659:171639969:-	SINE	Alu	AluSx1	310	310	0	310	309	308	300	0	0	0	0	0	Old.World.Monkey
chr5:171639996:171640294:-	SINE	Alu	AluSz	298	298	0	298	298	298	298	298	0	0	0	0	New.World.Monkey
chr5:171640629:171640726:-	SINE	Alu	FLAM_A	97	97	97	97	97	0	0	97	0	0	0	0	New.World.Monkey
chr5:171640784:171641088:-	SINE	Alu	AluSp	304	309	311	304	305	291	315	299	0	0	0	0	New.World.Monkey
chr5:171641842:171642920:+	LINE	L1	L1MC1	1078	1078	1078	1075	0	1076	1076	1104	0	0	0	0	New.World.Monkey
chr5:171642920:171643191:+	SINE	Alu	AluSq	271	271	269	281	0	276	276	0	0	0	0	0	Old.World.Monkey
chr5:171643191:171643474:+	LINE	L1	L1MC1	283	281	281	283	0	286	292	0	0	0	0	0	Old.World.Monkey
chr5:171643474:171643610:+	SINE	Alu	FLAM_C	136	135	136	0	0	0	0	0	0	0	0	0	Great.Apes
chr5:171643610:171643678:+	LINE	L1	L1MC1	68	67	0	67	0	65	65	0	0	0	0	0	Old.World.Monkey
chr5:171643678:171643975:+	SINE	Alu	AluJb	297	297	0	296	0	299	299	0	0	0	0	0	Old.World.Monkey
chr5:171643975:171644133:+	LINE	L1	L1MC1	158	158	0	159	0	174	180	0	0	0	0	0	Old.World.Monkey
chr5:171644133:171644452:+	SINE	Alu	AluSx1	319	310	0	307	0	0	0	0	0	0	0	0	Great.Apes
chr5:171644452:171644478:+	LINE	L1	L1MC1	26	26	0	26	0	0	0	0	0	0	0	0	Great.Apes
chr5:171644485:171644785:-	SINE	Alu	AluJo	300	300	0	298	0	0	0	0	0	0	0	0	Great.Apes
chr5:171644786:171645504:+	LINE	L1	L1MC1	718	718	0	714	0	0	0	0	0	0	0	0	Great.Apes
chr5:171645504:171645809:+	SINE	Alu	AluJo	305	0	305	298	0	0	0	0	0	0	0	0	Great.Apes
chr5:171645809:171646268:+	LINE	L1	L1MC1	459	441	459	437	0	0	0	0	0	0	0	0	Great.Apes
chr5:171646268:171646977:+	DNA	TcMar-Tigger	MER44C	709	709	709	707	0	0	0	0	0	0	0	0	Great.Apes
chr5:171646977:171647357:+	LINE	L1	L1MC1	380	385	395	385	0	0	0	0	0	0	0	0	Great.Apes
chr5:171647357:171647653:+	SINE	Alu	AluSp	296	289	296	298	0	0	0	0	0	0	0	0	Great.Apes
chr5:171647653:171648220:+	LINE	L1	L1MC1	567	568	571	564	0	0	0	0	0	0	0	0	Great.Apes
chr5:171648225:171648525:+	SINE	Alu	AluJr	300	300	300	300	0	0	0	0	0	0	0	0	Great.Apes
chr5:171648526:171649032:+	LINE	L1	L1MC1	506	506	506	507	0	0	0	0	0	0	0	0	Great.Apes
chr5:171650326:171650620:+	SINE	Alu	AluSg	294	283	0	298	0	0	0	298	0	0	0	0	New.World.Monkey
chr5:171650623:171650797:-	SINE	MIR	MIR	174	0	174	174	173	174	173	182	0	0	0	0	New.World.Monkey
chr5:171651134:171651291:+	LTR	ERVL-MaLR	THE1D	157	0	161	161	161	154	154	163	0	0	0	0	New.World.Monkey
chr5:171651291:171651594:-	SINE	Alu	AluSz	303	0	303	290	295	314	316	0	0	0	0	0	Old.World.Monkey
chr5:171651594:171651826:+	LTR	ERVL-MaLR	THE1D	232	224	0	222	223	223	221	0	0	0	0	0	Old.World.Monkey
chr5:171652647:171652755:+	LINE	L1	L1ME1	108	108	108	119	119	125	125	130	112	0	0	0	Pig.Cow
chr5:171652937:171653119:-	SINE	Alu	AluSx1	182	180	173	176	176	182	182	0	0	0	0	0	Old.World.Monkey
chr5:171653303:171653517:+	SINE	MIR	MIR	214	0	215	215	215	210	210	215	214	221	0	0	Pig.Cow
chr5:171654554:171654686:-	SINE	Alu	AluY	132	132	143	132	132	129	129	0	0	0	0	0	Old.World.Monkey
chr5:171654696:171654982:-	SINE	Alu	AluSq2	286	0	282	0	0	0	0	0	0	0	0	0	Great.Apes
chr5:171655235:171655332:-	SINE	MIR	MIRc	97	97	97	98	97	97	97	97	95	97	0	93	Eutheria
chr5:171655296:171655434:+	SINE	MIR	MIR	138	138	138	141	138	138	138	136	140	0	0	0	Pig.Cow
chr5:171655446:171655754:+	SINE	Alu	AluSz	308	308	0	319	314	309	309	0	0	0	0	0	Old.World.Monkey
chr5:171656222:171656529:+	SINE	Alu	AluY	307	292	0	306	0	0	0	0	0	0	0	0	Great.Apes
chr5:171657296:171657344:+	SINE	Alu	AluSq2	48	48	48	48	48	0	0	0	55	0	0	0	Pig.Cow
chr5:171657441:171657645:-	SINE	MIR	MIRb	204	203	203	203	202	203	203	200	0	0	0	0	New.World.Monkey
chr5:171657777:171658086:-	SINE	Alu	AluY	309	308	308	313	0	298	300	0	0	0	0	0	Old.World.Monkey
chr5:171658992:171659288:+	SINE	Alu	AluSz6	296	296	0	296	296	296	296	305	0	0	0	0	New.World.Monkey
chr5:171659582:171659701:+	SINE	Alu	AluJb	119	119	119	119	119	121	121	0	0	0	0	0	Old.World.Monkey
chr5:171659738:171659895:+	SINE	Alu	AluJb	157	157	157	157	157	157	157	152	0	0	0	0	New.World.Monkey
chr5:171659898:171660149:+	SINE	Alu	AluSx	251	251	355	251	251	254	254	0	0	0	0	0	Old.World.Monkey
chr5:171661627:171661927:+	SINE	Alu	AluJb	300	299	299	298	297	298	298	0	0	0	0	0	Old.World.Monkey
chr5:171661951:171662091:+	LINE	L1	L1MC1	140	140	140	140	140	140	140	140	0	0	0	0	New.World.Monkey
chr5:171663297:171663347:-	SINE	MIR	MIR3	50	50	50	51	50	50	50	51	48	49	51	51	Eutheria
chr5:171663341:171663378:-	LINE	L2	L2b	37	37	37	37	37	37	37	0	37	37	0	0	Pig.Cow
chr5:171664114:171664395:-	SINE	Alu	AluSc	281	1492	281	0	281	281	281	279	0	0	0	0	New.World.Monkey
chr5:171664730:171664819:+	SINE	MIR	MIR	89	89	89	89	89	0	0	0	0	0	0	0	Apes
chr5:171666171:171666237:-	SINE	MIR	MIR3	66	66	66	66	65	66	66	66	70	0	0	0	Pig.Cow
chr5:171666310:171666429:+	SINE	Alu	AluSx	119	119	119	116	116	0	0	0	0	0	0	0	Apes
chr5:171666429:171666724:-	SINE	Alu	AluSq2	295	0	0	0	0	289	289	0	0	0	0	0	Old.World.Monkey
chr5:171666724:171666931:+	SINE	Alu	AluSx	207	0	0	0	0	198	198	0	0	0	0	0	Old.World.Monkey
chr5:171667811:171667936:+	SINE	Alu	AluSq4	125	125	125	125	125	125	125	0	0	0	0	0	Old.World.Monkey
chr5:171668135:171668437:+	SINE	Alu	AluSq2	302	302	0	296	318	303	300	0	0	0	0	0	Old.World.Monkey
chr5:171668736:171669016:+	SINE	Alu	AluJb	280	280	280	288	280	280	280	276	0	0	0	0	New.World.Monkey
chr5:171669035:171669288:+	LTR	ERVL-MaLR	MSTB	253	253	253	0	253	253	253	0	0	0	0	0	Old.World.Monkey
chr5:171669438:171669511:+	DNA	hAT-Charlie	MER20	73	73	73	73	78	71	71	73	0	0	0	0	New.World.Monkey
chr5:171669511:171669576:-	LINE	L1	L1MC5	65	65	65	0	65	65	65	0	0	0	0	0	Old.World.Monkey
chr5:171669641:171669990:-	LINE	L1	L1MC4	349	349	349	349	349	0	0	0	0	0	0	0	Apes
chr5:171670006:171670131:-	SINE	Alu	AluJo	125	125	125	125	124	0	0	124	0	0	0	0	New.World.Monkey
chr5:171670296:171670558:+	LTR	ERVL-MaLR	MLT1A0	262	258	258	256	257	0	0	258	0	0	0	0	New.World.Monkey
chr5:171670558:171670830:-	SINE	Alu	AluSq2	272	275	273	263	591	0	0	0	0	0	0	0	Apes
chr5:171670830:171670879:+	LTR	ERVL-MaLR	MLT1A0	49	0	48	47	0	0	0	0	0	0	0	0	Great.Apes
chr5:171670911:171670985:+	LTR	ERVL-MaLR	MLT-int	74	74	74	74	74	74	74	74	0	0	0	0	New.World.Monkey
chr5:171671299:171671601:-	SINE	Alu	AluSp	302	294	0	302	302	311	0	0	0	0	0	0	Old.World.Monkey
chr5:171671647:171671701:+	LINE	L1	L1MEf	54	54	0	54	54	55	0	55	0	0	0	0	New.World.Monkey
chr5:171671725:171672032:-	SINE	Alu	AluSq10	307	310	0	309	309	308	0	0	0	0	0	0	Old.World.Monkey
chr5:171672194:171672468:+	LINE	L1	L1MEf	274	274	0	274	274	273	0	0	0	0	0	0	Old.World.Monkey
chr5:171672471:171672737:+	SINE	Alu	AluSz	266	269	0	262	264	0	0	0	0	0	0	0	Apes
chr5:171672739:171673244:+	LINE	L1	L1MEf	505	505	0	505	501	0	0	0	0	0	0	0	Apes
chr5:171673257:171673445:+	LINE	L1	L1MEf	188	188	0	194	183	0	0	0	0	0	0	0	Apes
chr5:171673445:171673747:-	SINE	Alu	AluSz	302	303	0	299	300	0	0	0	0	0	0	0	Apes
chr5:171673755:171674057:-	SINE	Alu	AluSg	302	293	0	0	0	0	0	0	0	0	0	0	Great.Apes
chr5:171674057:171674374:+	LINE	L1	L1MEf	317	317	0	0	0	0	0	0	0	0	0	0	Great.Apes
chr5:171674374:171674523:+	SINE	Alu	FRAM	149	149	0	0	149	0	0	0	0	0	0	0	Apes
chr5:171674533:171675309:+	LINE	L1	L1MEf	776	776	0	0	762	0	0	0	0	0	0	0	Apes
chr5:171675311:171675603:+	SINE	Alu	AluSx4	292	292	0	0	292	0	0	0	0	0	0	0	Apes
chr5:171675609:171675780:+	SINE	Alu	AluSz6	171	169	0	0	167	0	0	0	0	0	0	0	Apes
chr5:171675785:171675940:+	SINE	Alu	AluJb	155	155	0	0	155	0	0	0	0	0	0	0	Apes
chr5:171675951:171676109:+	LINE	L1	L1MEf	158	158	0	0	153	0	0	0	0	0	0	0	Apes
chr5:171676119:171676431:+	SINE	Alu	AluSz	312	317	0	0	0	0	0	0	0	0	0	0	Great.Apes
chr5:171676432:171676563:+	LINE	L1	L1MEf	131	131	0	132	131	0	0	0	0	0	0	0	Apes
chr5:171676563:171676672:+	SINE	Alu	FRAM	109	109	109	109	109	0	0	0	0	0	0	0	Apes
chr5:171676672:171676982:+	LINE	L1	L1MEf	310	310	307	307	313	0	0	0	0	0	0	0	Apes
chr5:171676982:171677262:+	SINE	Alu	AluSq	280	280	272	280	266	0	0	0	0	0	0	0	Apes
chr5:171677262:171677738:+	LINE	L1	L1MC4	476	476	476	476	476	0	0	0	0	0	0	0	Apes
chr5:171677738:171677963:+	SINE	Alu	AluJb	225	215	224	0	224	0	0	0	0	0	0	0	Apes
chr5:171678036:171678335:+	SINE	Alu	AluY	299	317	394	516	311	0	0	0	0	0	0	0	Apes
chr5:171678388:171678861:+	LINE	L1	L1M1	473	477	516	473	456	0	468	0	0	0	0	0	Old.World.Monkey
chr5:171678940:171679047:+	SINE	MIR	MIR	107	107	108	106	108	108	108	0	107	0	0	0	Pig.Cow
chr5:171679049:171679164:-	SINE	MIR	MIR	115	115	115	115	115	118	118	0	393	116	0	0	Pig.Cow
chr5:171680033:171680197:-	SINE	Alu	AluJo	164	164	164	167	167	165	165	167	0	0	0	0	New.World.Monkey
chr5:171680461:171680755:-	SINE	Alu	AluSc	294	291	294	297	294	0	285	0	0	0	0	0	Old.World.Monkey
chr5:171681104:171681400:-	SINE	Alu	AluSx1	296	296	0	290	288	289	289	0	0	0	0	0	Old.World.Monkey
chr5:171682810:171683122:+	SINE	Alu	AluSq	312	305	0	314	304	301	301	0	0	0	0	0	Old.World.Monkey
chr5:171683390:171683588:-	SINE	Alu	AluJo	198	218	204	204	209	0	193	195	0	0	0	0	New.World.Monkey
chr5:171683642:171683930:+	SINE	Alu	AluSx1	288	287	284	0	288	0	0	281	0	0	0	0	New.World.Monkey
chr5:171683983:171686145:-	LINE	L1	L1PA15	2162	2158	0	0	2110	0	0	0	0	0	0	0	Apes
chr5:171686145:171686444:-	SINE	Alu	AluSx1	299	298	0	0	0	0	0	0	0	0	0	0	Great.Apes
chr5:171686775:171687054:+	SINE	Alu	AluSz	279	585	0	0	279	0	0	584	0	0	0	0	New.World.Monkey
chr5:171688634:171688927:-	SINE	Alu	AluSz6	293	0	0	0	0	292	301	294	0	0	0	0	New.World.Monkey
chr5:171689079:171689171:+	SINE	MIR	MIRc	92	0	0	0	0	92	92	91	92	92	100	0	Eutheria
chr5:171689171:171689480:+	SINE	Alu	AluSz	309	0	0	0	0	305	305	337	0	0	0	0	New.World.Monkey
chr5:171689480:171689525:+	SINE	MIR	MIRc	45	0	45	0	45	45	45	43	0	0	0	0	New.World.Monkey
chr5:171689534:171689825:+	SINE	Alu	AluSz6	291	0	291	0	291	280	280	289	0	0	0	0	New.World.Monkey
chr5:171689938:171690234:-	SINE	Alu	AluJb	296	0	296	285	0	300	300	299	0	0	0	0	New.World.Monkey
chr5:171690516:171690804:+	SINE	Alu	AluY	288	292	0	0	294	0	0	0	0	0	0	0	Apes
chr5:171690917:171691022:-	SINE	Alu	AluJb	105	107	105	0	105	105	105	103	0	0	0	0	New.World.Monkey
chr5:171691079:171691170:-	SINE	Alu	AluJb	91	0	91	0	91	91	91	96	0	0	0	0	New.World.Monkey
chr5:171691269:171691578:+	SINE	Alu	AluSz	309	0	333	0	306	0	310	321	0	0	0	0	New.World.Monkey
chr5:171691610:171691909:+	SINE	Alu	AluJb	299	0	299	0	305	0	307	0	0	0	0	0	Old.World.Monkey
chr5:171692345:171692632:-	SINE	Alu	AluY	287	0	288	0	307	0	0	0	0	0	0	0	Apes
chr5:171692700:171692852:-	LINE	L2	L2a	152	0	152	0	152	152	152	157	0	0	0	0	New.World.Monkey
chr5:171692931:171693234:-	SINE	Alu	AluSx	303	0	331	0	300	0	295	0	0	0	0	0	Old.World.Monkey
chr5:171693254:171693307:-	LINE	L2	L2a	53	0	53	53	53	53	53	53	0	0	0	0	New.World.Monkey
chr5:171693758:171694064:+	SINE	Alu	AluJr4	306	302	317	0	306	308	308	303	0	0	0	0	New.World.Monkey
chr5:171694850:171694963:-	SINE	MIR	MIRc	113	117	117	117	117	117	117	118	0	0	0	0	New.World.Monkey
chr5:171695383:171695512:+	LINE	L1	L1MC4	129	129	129	129	129	129	129	131	0	139	0	0	Pig.Cow
chr5:171695512:171695762:+	SINE	Alu	AluSz	250	252	252	252	253	250	250	301	0	0	0	0	New.World.Monkey
chr5:171695762:171696206:+	LINE	L1	L1MC4	444	446	439	436	443	724	0	0	0	0	0	0	Old.World.Monkey
chr5:171696211:171696511:+	SINE	Alu	AluSz	300	298	0	294	301	0	0	301	0	0	0	0	New.World.Monkey
chr5:171696799:171697098:+	SINE	Alu	AluSx3	299	300	0	0	299	295	0	0	0	0	0	0	Old.World.Monkey
chr5:171697101:171697258:-	SINE	Alu	AluJr	157	157	0	0	0	152	151	0	0	0	0	0	Old.World.Monkey
chr5:171697296:171697354:-	DNA	TcMar-Tigger	Tigger4a	58	58	0	0	60	57	57	0	0	0	0	0	Old.World.Monkey
chr5:171697354:171697657:-	SINE	Alu	AluSq2	303	297	0	0	304	299	298	0	0	0	0	0	Old.World.Monkey
chr5:171697657:171697734:-	DNA	TcMar-Tigger	Tigger4a	77	81	81	0	90	81	81	0	0	0	0	0	Old.World.Monkey
chr5:171698152:171698453:+	SINE	Alu	AluY	301	294	301	297	290	297	297	0	0	0	0	0	Old.World.Monkey
chr5:171699802:171700117:+	SINE	Alu	AluSc	315	309	303	301	306	0	0	0	0	0	0	0	Apes
chr5:171700312:171700623:+	SINE	Alu	AluSx	311	310	0	303	302	300	305	0	0	0	0	0	Old.World.Monkey
chr5:171701139:171701441:-	SINE	Alu	AluSc	302	0	515	0	298	288	299	301	0	0	0	0	New.World.Monkey
chr5:171701721:171701762:-	LTR	ERVL-MaLR	THE1C	41	41	41	41	41	0	0	0	0	0	0	0	Apes
chr5:171701762:171702051:+	SINE	Alu	AluY	289	289	289	289	308	0	0	0	0	0	0	0	Apes
chr5:171702051:171702389:-	LTR	ERVL-MaLR	THE1C	338	338	338	338	333	336	336	335	0	0	0	0	New.World.Monkey
chr5:171703027:171703177:-	DNA	hAT-Charlie	MER5A1	150	150	150	150	147	162	162	0	169	0	0	0	Pig.Cow
chr5:171703180:171703280:+	LINE	L2	L2c	100	100	100	102	101	99	99	0	0	0	0	0	Old.World.Monkey
chr5:171703495:171703573:-	DNA	hAT-Charlie	MER102b	78	78	78	75	78	78	78	78	0	0	0	0	New.World.Monkey
chr5:171703792:171704101:+	SINE	Alu	AluSz	309	298	294	373	298	301	307	0	0	0	0	0	Old.World.Monkey
chr5:171704358:171704434:+	LINE	L1	L1MB4	76	76	74	76	76	75	75	74	0	0	0	0	New.World.Monkey
chr5:171704434:171704706:+	SINE	Alu	AluJb	272	273	272	272	272	273	273	276	0	0	0	0	New.World.Monkey
chr5:171704732:171705307:+	LINE	L1	L1MB4	575	580	582	582	581	590	594	0	0	0	0	0	Old.World.Monkey
chr5:171705307:171705538:+	SINE	Alu	AluSx3	231	234	234	239	236	0	248	0	0	0	0	0	Old.World.Monkey
chr5:171705538:171705686:+	LINE	L1	L1MB4	148	148	148	148	148	0	0	147	0	0	0	0	New.World.Monkey
chr5:171705689:171705773:+	LINE	L1	L1MB4	84	86	86	86	86	0	86	85	0	0	0	0	New.World.Monkey
chr5:171705773:171706081:-	SINE	Alu	AluSz	308	305	0	305	303	0	301	301	0	0	0	0	New.World.Monkey
chr5:171706081:171706103:+	LINE	L1	L1MB3	22	22	22	22	22	22	22	22	21	0	21	0	Eutheria
chr5:171706142:171706205:+	SINE	MIR	MIRb	63	63	63	63	63	63	63	63	0	0	61	65	Eutheria
chr5:171706205:171706283:-	DNA	TcMar-Mariner	MADE1	78	78	78	78	78	78	78	78	0	0	0	0	New.World.Monkey
chr5:171706283:171706396:+	SINE	MIR	MIRb	113	113	113	113	112	113	113	145	138	0	152	151	Eutheria
chr5:171706866:171707118:+	SINE	Alu	AluSq2	252	252	252	252	252	292	292	0	0	0	0	0	Old.World.Monkey
chr5:171707228:171707533:+	SINE	Alu	AluSx1	305	312	308	318	309	303	303	303	0	0	0	0	New.World.Monkey
chr5:171707537:171707678:+	SINE	Alu	AluJo	141	140	135	135	141	141	141	0	0	204	0	0	Pig.Cow
chr5:171708026:171708066:+	LINE	L1	L1MB8	40	40	40	40	40	40	40	40	40	40	39	39	Eutheria
chr5:171708034:171708070:+	LINE	L1	L1MB4	36	36	36	36	36	36	36	36	36	36	0	0	Pig.Cow
chr5:171708070:171708202:-	SINE	Alu	FLAM_C	132	131	131	131	131	131	131	131	0	0	0	0	New.World.Monkey
chr5:171708312:171708507:+	SINE	Alu	AluJb	195	195	194	198	198	196	196	194	0	0	0	0	New.World.Monkey
chr5:171712193:171712362:+	LINE	L1	L1M5	169	169	169	169	169	169	169	173	0	161	0	0	Pig.Cow
chr5:171712894:171712995:+	SINE	MIR	MIRb	101	101	100	101	99	101	101	101	0	0	102	102	Eutheria
chr5:171712995:171713297:+	SINE	Alu	AluJr	302	0	302	302	302	0	326	0	0	0	0	0	Old.World.Monkey
chr5:171713301:171713435:+	SINE	Alu	AluSx	134	134	134	133	134	0	134	0	0	0	0	0	Old.World.Monkey
chr5:171713435:171713741:+	SINE	Alu	AluY	306	307	0	0	314	0	0	0	0	0	0	0	Apes
chr5:171713741:171713909:+	SINE	Alu	AluSx	168	168	162	0	1544	0	0	0	0	0	0	0	Apes
chr5:171713909:171713957:+	SINE	MIR	MIRb	48	48	48	0	48	48	0	48	0	0	0	0	New.World.Monkey
chr5:171714033:171714323:+	SINE	Alu	AluSx	290	290	290	0	295	0	0	0	0	0	0	0	Apes
chr5:171714451:171714561:-	LINE	L1	L1MA7	110	0	110	0	115	114	0	0	0	0	0	0	Old.World.Monkey
chr5:171714561:171714853:-	SINE	Alu	AluSg	292	0	0	0	0	297	0	0	0	0	0	0	Old.World.Monkey
chr5:171714853:171715065:-	LINE	L1	L1MA7	212	0	0	0	0	0	0	0	0	0	0	0	Human
chr5:171715052:171715226:-	LINE	L1	L1MB7	174	0	0	0	0	172	0	0	0	0	0	0	Old.World.Monkey
chr5:171715226:171715475:-	SINE	Alu	AluSx3	249	0	0	0	0	259	0	0	0	0	0	0	Old.World.Monkey
chr5:171715524:171715896:-	LINE	L1	L1MB7	372	0	0	372	0	355	0	0	0	0	0	0	Old.World.Monkey
chr5:171715896:171716193:-	SINE	Alu	AluSx1	297	0	0	0	0	0	0	0	0	0	0	0	Human
chr5:171716202:171716213:-	SINE	Alu	AluJo	11	0	0	0	0	0	0	0	0	0	0	0	Human
chr5:171716237:171716385:-	SINE	Alu	AluJo	148	0	0	0	0	0	0	0	0	0	0	0	Human
chr5:171716385:171716572:-	SINE	Alu	AluJb	187	0	0	0	0	0	0	0	0	0	0	0	Human
chr5:171716572:171716866:+	SINE	Alu	AluSq2	294	0	0	0	0	0	0	0	0	0	0	0	Human
chr5:171716866:171716992:-	SINE	Alu	AluJb	126	0	0	0	0	0	120	0	0	0	0	0	Old.World.Monkey
chr5:171716997:171717304:-	SINE	Alu	AluJb	307	307	0	0	0	0	310	0	0	0	0	0	Old.World.Monkey
chr5:171717308:171717344:-	LINE	L1	L1M4	36	36	0	0	0	36	36	0	0	0	0	0	Old.World.Monkey
chr5:171717365:171717492:-	SINE	Alu	AluJo	127	129	0	0	0	122	123	0	0	0	0	0	Old.World.Monkey
chr5:171717495:171717575:-	LINE	L1	L1M4	80	80	0	0	0	82	82	0	0	0	0	0	Old.World.Monkey
chr5:171717575:171717883:+	SINE	Alu	AluJb	308	308	0	0	0	307	311	0	0	0	0	0	Old.World.Monkey
chr5:171717883:171718041:-	LINE	L1	L1M4	158	158	0	0	0	162	162	0	0	0	0	0	Old.World.Monkey
chr5:171718041:171718159:-	SINE	Alu	AluJr	118	127	0	0	0	0	0	0	0	0	0	0	Great.Apes
chr5:171718159:171718276:-	LINE	L1	L1M4	117	117	0	0	0	117	117	0	0	0	0	0	Old.World.Monkey
chr5:171718276:171718572:-	SINE	Alu	AluSq2	296	305	0	292	0	293	303	0	0	0	0	0	Old.World.Monkey
chr5:171718572:171718854:-	LINE	L1	L1M4	282	281	0	281	0	276	276	0	0	0	0	0	Old.World.Monkey
chr5:171718874:171719063:-	LINE	L1	L1PA14	189	188	0	189	187	0	0	0	0	0	0	0	Apes
chr5:171719063:171719366:-	SINE	Alu	AluSx1	303	303	0	303	302	299	299	0	0	0	0	0	Old.World.Monkey
chr5:171719366:171719426:-	LINE	L1	L1PA14	60	60	0	0	60	0	0	0	0	0	0	0	Apes
chr5:171719513:171719593:-	SINE	Alu	AluSx	80	80	0	80	80	0	0	0	0	0	0	0	Apes
chr5:171719593:171719902:-	SINE	Alu	AluSc8	309	309	0	309	310	0	0	0	0	0	0	0	Apes
chr5:171719902:171720035:-	SINE	Alu	AluSx	133	132	133	133	133	0	0	0	0	0	0	0	Apes
chr5:171720109:171720811:-	LTR	ERVL	LTR41	702	702	702	706	692	701	701	710	0	0	0	0	New.World.Monkey
chr5:171720970:171721326:-	LTR	ERV1	MER57C2	356	356	356	353	356	355	355	353	0	0	0	0	New.World.Monkey
chr5:171721327:171721563:-	LTR	ERV1	MER57-int	236	236	236	236	0	0	0	0	0	0	0	0	Great.Apes
chr5:171721563:171721872:+	SINE	Alu	AluSq	309	309	310	310	303	307	307	0	0	0	0	0	Old.World.Monkey
chr5:171721872:171721999:-	LTR	ERV1	MER57-int	127	127	127	127	127	128	128	126	0	0	0	0	New.World.Monkey
chr5:171722328:171722622:+	SINE	Alu	AluSx	294	294	294	294	0	291	291	0	0	0	0	0	Old.World.Monkey
chr5:171722631:171722754:-	SINE	Alu	FLAM_A	123	123	123	123	0	123	123	0	0	0	0	0	Old.World.Monkey
chr5:171722909:171723221:-	SINE	Alu	AluSz	312	306	308	0	0	0	0	0	0	0	0	0	Great.Apes
chr5:171723580:171723728:-	LTR	ERV1	MER57A-int	148	148	148	148	145	0	0	0	0	0	0	0	Apes
chr5:171724113:171724352:-	LTR	ERV1	MER57A-int	239	233	238	0	0	0	0	0	0	0	0	0	Great.Apes
chr5:171724352:171724661:-	SINE	Alu	AluSg7	309	309	296	0	0	0	0	0	0	0	0	0	Great.Apes
chr5:171724661:171724808:-	LTR	ERV1	MER57A-int	147	157	154	146	0	0	0	0	0	0	0	0	Great.Apes
chr5:171724808:171725120:-	SINE	Alu	AluSx	312	307	2725	322	0	0	0	0	0	0	0	0	Great.Apes
chr5:171725120:171725748:-	LTR	ERV1	MER57A-int	628	628	628	626	0	0	0	0	0	0	0	0	Great.Apes
chr5:171725748:171726040:+	SINE	Alu	AluSq2	292	292	289	289	0	0	0	0	0	0	0	0	Great.Apes
chr5:171726048:171726349:-	SINE	Alu	AluJb	301	305	299	297	0	0	0	0	0	0	0	0	Great.Apes
chr5:171726349:171726469:-	LTR	ERV1	MER57A-int	120	120	120	120	120	0	0	0	0	0	0	0	Apes
chr5:171726463:171727063:-	LTR	ERV1	MER57A-int	600	912	600	600	600	0	605	0	0	0	0	0	Old.World.Monkey
chr5:171727112:171727153:+	LTR	ERV1	MER34B-int	41	41	41	42	40	0	42	0	0	0	0	0	Old.World.Monkey
chr5:171727174:171727214:-	LTR	ERV1	MER57A-int	40	40	40	40	40	0	40	0	0	0	0	0	Old.World.Monkey
chr5:171727214:171727505:+	SINE	Alu	AluJr	291	290	290	297	293	0	289	0	0	0	0	0	Old.World.Monkey
chr5:171727505:171727857:-	LTR	ERV1	MER57A-int	352	352	352	0	351	0	385	0	0	0	0	0	Old.World.Monkey
chr5:171727857:171728476:+	LINE	L1	L1PA3	619	619	618	0	0	0	0	0	0	0	0	0	Great.Apes
chr5:171728476:171728568:-	SINE	Alu	AluSz	92	92	92	92	0	0	0	0	0	0	0	0	Great.Apes
chr5:171728570:171728874:-	SINE	Alu	AluSz6	304	292	291	304	0	0	0	313	0	0	0	0	New.World.Monkey
chr5:171728878:171728985:+	LTR	ERVL	MER21C	107	107	107	107	0	105	105	107	0	0	0	0	New.World.Monkey
chr5:171728987:171729286:-	SINE	Alu	AluSz6	299	299	296	299	0	297	303	295	0	0	0	0	New.World.Monkey
chr5:171729325:171729710:-	LTR	ERV1	MER57C2	385	385	385	385	385	372	372	380	0	0	0	0	New.World.Monkey
chr5:171729792:171730052:+	LINE	L1	L1MD	260	260	260	255	260	252	252	0	0	0	0	0	Old.World.Monkey
chr5:171730058:171730292:-	LTR	ERVL-MaLR	MLT1A0	234	233	233	234	234	226	226	0	0	0	0	0	Old.World.Monkey
chr5:171730292:171730713:+	LTR	ERV1	MER65A	421	421	417	424	422	416	416	0	0	0	0	0	Old.World.Monkey
chr5:171730713:171730842:-	LTR	ERVL-MaLR	MLT1A0	129	127	127	127	127	129	129	0	0	0	0	0	Old.World.Monkey
chr5:171730843:171731216:+	LINE	L1	L1MB7	373	369	375	374	372	382	382	0	0	0	0	0	Old.World.Monkey
chr5:171731216:171731523:+	SINE	Alu	AluSq2	307	303	299	301	0	304	302	0	0	0	0	0	Old.World.Monkey
chr5:171731523:171731672:+	LINE	L1	L1MB7	149	0	149	149	0	143	143	0	0	0	0	0	Old.World.Monkey
chr5:171731672:171731941:-	SINE	Alu	AluSp	269	0	0	497	0	294	300	0	0	0	0	0	Old.World.Monkey
chr5:171731941:171732037:+	LINE	L1	L1MB7	96	0	0	96	0	0	0	0	0	0	0	0	Great.Apes
chr5:171732037:171732346:+	SINE	Alu	AluSq2	309	0	0	307	301	303	303	0	0	0	0	0	Old.World.Monkey
chr5:171732346:171732366:+	LINE	L1	L1MB7	20	20	0	20	20	20	20	0	0	0	0	0	Old.World.Monkey
chr5:171732400:171732920:+	LINE	L1	L1MB7	520	520	0	510	519	541	541	0	0	0	0	0	Old.World.Monkey
chr5:171732938:171733009:+	srpRNA	srpRNA	7SLRNA	71	71	0	71	71	71	71	0	0	0	0	0	Old.World.Monkey
chr5:171733197:171733497:-	SINE	Alu	AluSq2	300	297	0	300	300	292	292	0	0	0	0	0	Old.World.Monkey
chr5:171733502:171733987:+	LINE	L1	L1M2	485	485	485	485	483	476	476	0	0	0	0	0	Old.World.Monkey
chr5:171733990:171734259:+	LINE	L1	L1MB7	269	269	269	269	269	266	266	0	0	0	0	0	Old.World.Monkey
chr5:171734256:171734370:+	LINE	L1	L1MB7	114	114	114	114	114	114	114	0	0	0	0	0	Old.World.Monkey
chr5:171734370:171734707:+	SINE	Alu	AluSx	337	334	335	0	326	322	326	0	0	0	0	0	Old.World.Monkey
chr5:171734707:171734841:+	LINE	L1	L1MB7	134	134	134	0	134	142	143	0	0	0	0	0	Old.World.Monkey
chr5:171734841:171735146:+	SINE	Alu	AluSx	305	305	305	0	305	372	0	0	0	0	0	0	Old.World.Monkey
chr5:171735146:171735238:+	LINE	L1	L1MB7	92	92	88	0	88	91	0	0	0	0	0	0	Old.World.Monkey
chr5:171735235:171735495:+	LINE	L1	L1MC4a	260	260	260	0	260	260	0	0	0	0	0	0	Old.World.Monkey
chr5:171735495:171735784:+	SINE	Alu	AluJo	289	290	289	0	0	289	0	0	0	0	0	0	Old.World.Monkey
chr5:171735784:171736171:+	LINE	L1	L1MC4a	387	0	391	0	0	0	0	0	0	0	0	0	Great.Apes
chr5:171736171:171736472:-	SINE	Alu	AluSz	301	0	307	0	0	0	0	0	0	0	0	0	Great.Apes
chr5:171736472:171736555:+	LINE	L1	L1MC4a	83	83	83	0	0	81	81	0	0	0	0	0	Old.World.Monkey
chr5:171736555:171736871:+	SINE	Alu	AluSq2	316	316	317	0	0	315	315	0	0	0	0	0	Old.World.Monkey
chr5:171736872:171737283:+	LINE	L1	L1MC4a	411	411	411	0	0	459	425	421	0	0	0	0	New.World.Monkey
chr5:171737286:171737476:+	SINE	Alu	AluJo	190	190	190	0	190	197	197	188	0	0	0	0	New.World.Monkey
chr5:171737477:171738127:+	LINE	L1	L1MC4a	650	650	650	0	643	649	649	0	0	0	0	0	Old.World.Monkey
chr5:171738161:171738482:+	SINE	Alu	AluSz	321	321	347	321	322	315	316	0	0	0	0	0	Old.World.Monkey
chr5:171738778:171738871:-	LTR	ERVL-MaLR	MLT1H2	93	93	93	93	93	93	93	93	0	101	0	0	Pig.Cow
chr5:171738876:171739206:+	LINE	L1	L1MC4a	330	331	329	0	320	320	320	0	0	0	0	0	Old.World.Monkey
chr5:171739210:171739305:-	LTR	ERVL-MaLR	MLT1H2	95	95	95	95	95	98	98	91	0	0	0	0	New.World.Monkey
chr5:171739726:171740030:-	SINE	Alu	AluSx1	304	305	317	303	292	0	297	302	0	0	0	0	New.World.Monkey
chr5:171740340:171740588:+	LTR	ERVL-MaLR	MLT1K	248	248	248	248	248	248	248	247	0	242	0	0	Pig.Cow
chr5:171740644:171740948:-	SINE	Alu	AluSx1	304	298	654	300	296	307	295	342	0	0	0	0	New.World.Monkey
chr5:171741056:171741250:+	LTR	ERVL-MaLR	MLT1K	194	194	192	194	193	194	194	192	0	190	0	0	Pig.Cow
chr5:171741342:171741644:+	SINE	Alu	AluSx1	302	302	0	302	302	307	301	331	0	0	0	0	New.World.Monkey
chr5:171741761:171741867:+	SINE	Alu	AluYc	106	106	0	106	101	0	0	0	0	0	0	0	Apes
chr5:171742372:171742941:+	LTR	ERV1	MER41A	569	564	548	549	548	548	548	0	0	0	0	0	Old.World.Monkey
chr5:171742966:171743076:+	LINE	L2	L2c	110	110	110	110	112	110	110	110	0	0	0	0	New.World.Monkey
chr5:171743108:171743539:+	LTR	ERV1	MER57A1	431	431	431	431	430	429	429	428	0	0	0	0	New.World.Monkey
chr5:171743568:171743853:-	SINE	Alu	AluSp	285	285	0	310	284	285	285	0	0	0	0	0	Old.World.Monkey
chr5:171743882:171744190:+	SINE	Alu	AluY	308	302	0	307	0	0	0	0	0	0	0	0	Great.Apes
chr5:171744299:171744483:-	LTR	ERVL-MaLR	MLT1K	184	184	0	184	183	184	184	0	0	0	0	0	Old.World.Monkey
chr5:171744483:171744787:+	SINE	Alu	AluSq2	304	304	0	320	299	295	295	0	0	0	0	0	Old.World.Monkey
chr5:171744787:171745082:-	LTR	ERVL-MaLR	MLT1K	295	295	295	295	296	299	305	0	0	0	0	0	Old.World.Monkey
chr5:171745206:171745330:-	SINE	MIR	MIR	124	124	124	123	123	123	123	0	0	0	0	0	Old.World.Monkey
chr5:171745420:171745721:+	SINE	Alu	AluSq2	301	302	303	314	0	310	323	302	0	0	0	0	New.World.Monkey
chr5:171745773:171745937:-	LINE	L2	L2c	164	164	164	163	163	163	164	166	0	0	0	0	New.World.Monkey
chr5:171745977:171746271:-	SINE	Alu	AluSg	294	293	294	0	0	0	588	296	0	0	0	0	New.World.Monkey
chr5:171746665:171747156:+	DNA	hAT-Charlie	MER113	491	491	491	0	491	0	0	0	0	0	0	0	Apes
chr5:171747482:171747804:-	SINE	Alu	AluSq2	322	322	322	322	314	330	330	322	0	0	0	0	New.World.Monkey
chr5:171747806:171748024:-	SINE	Alu	AluJb	218	218	218	218	218	0	0	226	0	0	0	0	New.World.Monkey
chr5:171748050:171748358:-	SINE	Alu	AluY	308	308	308	308	317	303	303	0	0	0	0	0	Old.World.Monkey
chr5:171748365:171748613:-	LINE	L1	L1PA10	248	248	248	0	243	245	250	241	0	0	0	0	New.World.Monkey
chr5:171748843:171748996:-	DNA	hAT-Charlie	Charlie16a	153	153	160	153	153	153	153	151	0	147	0	157	Eutheria
chr5:171749666:171749816:-	SINE	Alu	FRAM	150	151	150	150	152	153	153	151	0	0	0	0	New.World.Monkey
chr5:171749954:171750035:+	LINE	L1	L1PB4	81	81	80	81	81	81	81	81	0	0	0	0	New.World.Monkey
chr5:171750533:171750845:-	SINE	Alu	AluSx	312	297	0	298	302	304	302	0	0	0	0	0	Old.World.Monkey
chr5:171751017:171751193:-	LTR	ERVL-MaLR	MSTD	176	176	176	176	176	176	176	175	0	0	0	0	New.World.Monkey
chr5:171751225:171751504:+	LTR	ERVL-MaLR	MSTA	279	279	279	281	279	279	279	0	0	0	0	0	Old.World.Monkey
chr5:171751504:171751700:+	LINE	L1	L1MB3	196	196	196	195	196	195	192	0	0	0	0	0	Old.World.Monkey
chr5:171751700:171752004:+	SINE	Alu	AluSq	304	319	318	318	308	313	313	0	0	0	0	0	Old.World.Monkey
chr5:171752004:171752220:+	LINE	L1	L1MB3	216	215	216	214	208	211	211	0	0	0	0	0	Old.World.Monkey
chr5:171752456:171752766:-	LTR	ERVL-MaLR	MLT1A1	310	310	306	309	306	306	308	307	0	0	0	0	New.World.Monkey
chr5:171752766:171753089:-	SINE	Alu	AluSp	323	316	310	0	307	0	0	0	0	0	0	0	Apes
chr5:171753089:171753173:-	LTR	ERVL-MaLR	MLT1A1	84	84	84	84	84	84	84	0	0	0	0	0	Old.World.Monkey
chr5:171753329:171753585:+	DNA	hAT-Charlie	MER103C	256	256	256	256	255	256	256	255	260	0	0	0	Pig.Cow
chr5:171753734:171753835:+	DNA	hAT-Charlie	MER58D	101	101	101	101	99	102	102	101	101	104	0	0	Pig.Cow
chr5:171753861:171754163:-	SINE	Alu	AluSx	302	296	0	301	302	0	794	299	0	0	0	0	New.World.Monkey
chr5:171754203:171754405:-	SINE	MIR	MIRb	202	202	0	202	202	200	202	199	0	201	0	0	Pig.Cow
chr5:171754406:171754466:+	DNA	hAT-Charlie	Charlie7a	60	60	0	60	60	60	60	59	0	60	0	0	Pig.Cow
chr5:171754599:171754756:-	SINE	Alu	AluJb	157	157	0	157	158	160	160	158	0	0	0	0	New.World.Monkey
chr5:171754756:171755057:-	SINE	Alu	AluSz	301	302	0	298	301	306	306	0	0	0	0	0	Old.World.Monkey
chr5:171755057:171755122:-	SINE	Alu	AluJb	65	65	0	65	65	74	74	0	0	0	0	0	Old.World.Monkey
chr5:171755122:171755407:-	SINE	Alu	AluSx4	285	280	0	282	316	278	276	0	0	0	0	0	Old.World.Monkey
chr5:171755407:171755494:-	SINE	Alu	AluJb	87	87	87	87	87	87	87	85	0	0	0	0	New.World.Monkey
chr5:171755514:171755724:-	LTR	ERVL	LTR79	210	210	210	209	210	210	210	209	213	337	0	0	Pig.Cow
chr5:171755783:171755945:-	LTR	ERVL	LTR79	162	162	162	160	188	163	163	158	185	190	0	0	Pig.Cow
chr5:171756087:171756387:-	SINE	Alu	AluSz	300	0	0	297	300	286	290	292	0	0	0	0	New.World.Monkey
chr5:171756534:171756840:-	SINE	Alu	AluY	306	301	0	0	0	0	0	0	0	0	0	0	Great.Apes
chr5:171757011:171757238:-	DNA	TcMar-Tigger	Tigger4a	227	227	226	227	225	227	228	0	0	0	0	0	Old.World.Monkey
chr5:171757421:171757688:-	DNA	hAT-Charlie	MER103C	267	263	267	271	271	270	270	268	299	0	0	0	Pig.Cow
chr5:171757689:171757909:+	SINE	MIR	MIRb	220	220	220	222	222	222	224	230	0	0	0	0	New.World.Monkey
chr5:171757916:171758221:+	SINE	Alu	AluSz	305	305	305	304	0	302	301	0	0	0	0	0	Old.World.Monkey
chr5:171758356:171758454:+	DNA	hAT-Charlie	MER5A	98	98	98	98	94	98	98	97	98	98	0	0	Pig.Cow
chr5:171758673:171758976:+	SINE	Alu	AluSq2	303	1519	303	339	302	308	308	322	0	0	0	0	New.World.Monkey
chr5:171759249:171759560:-	SINE	Alu	AluJo	311	308	305	0	340	325	323	301	0	0	0	0	New.World.Monkey
chr5:171759567:171759734:+	LTR	ERVL	LTR84a	167	167	167	167	167	167	167	178	0	169	0	0	Pig.Cow
chr5:171759940:171760236:-	SINE	Alu	AluSx1	296	295	0	306	315	307	307	0	0	0	0	0	Old.World.Monkey
chr5:171760330:171760375:+	LTR	ERVL	LTR84a	45	45	0	45	45	43	43	45	45	0	0	48	Eutheria
chr5:171762420:171762621:+	SINE	MIR	MIRb	201	195	198	0	204	227	227	0	0	0	0	0	Old.World.Monkey
chr5:171763079:171763168:+	LINE	L2	L2c	89	89	89	90	89	0	0	87	89	91	0	91	Eutheria
chr5:171764318:171764520:+	SINE	MIR	MIRb	202	0	202	202	202	0	0	217	215	228	0	0	Pig.Cow
chr5:171767125:171767412:-	LTR	ERVL	LTR16E2	287	287	287	287	278	286	286	606	0	0	0	0	New.World.Monkey
chr5:171767608:171767898:-	SINE	Alu	AluSz6	290	290	290	298	278	290	289	290	0	0	0	0	New.World.Monkey
chr5:171767898:171768097:+	DNA	TcMar?	MamRep137	199	199	199	191	0	199	199	193	0	0	0	0	New.World.Monkey
chr5:171768145:171768283:+	LTR	ERVL-MaLR	MLT1B	138	138	138	488	0	137	137	139	144	138	0	0	Pig.Cow
chr5:171768286:171768653:+	LTR	ERVL-MaLR	MSTB	367	367	367	362	0	366	366	367	0	0	0	0	New.World.Monkey
chr5:171768653:171768960:-	SINE	Alu	AluY	307	308	0	311	0	305	305	0	0	0	0	0	Old.World.Monkey
chr5:171768960:171768999:+	LTR	ERVL-MaLR	MSTB	39	39	0	39	0	39	39	0	0	0	0	0	Old.World.Monkey
chr5:171768999:171769240:+	LTR	ERVL-MaLR	MLT1B	241	241	0	242	0	240	240	0	0	236	0	0	Pig.Cow
chr5:171769291:171769380:-	SINE	MIR	MIRb	89	89	0	89	89	89	89	0	90	0	0	0	Pig.Cow
chr5:171769482:171769776:+	SINE	Alu	AluSx	294	293	0	294	293	707	707	0	0	0	0	0	Old.World.Monkey
chr5:171769919:171770087:+	SINE	MIR	MIRb	168	168	0	168	168	168	168	168	0	0	0	0	New.World.Monkey
chr5:171770523:171770823:+	SINE	Alu	AluSx1	300	302	300	0	0	0	313	304	0	0	0	0	New.World.Monkey
chr5:171770844:171770959:+	SINE	MIR	MIRb	115	115	115	0	0	120	120	165	0	0	0	0	New.World.Monkey
chr5:171771310:171771620:+	SINE	Alu	AluSx1	310	301	318	0	0	0	301	0	0	0	0	0	Old.World.Monkey
chr5:171771910:171772136:+	LINE	L1	HAL1-3A_ME	226	0	234	0	0	0	0	0	0	0	0	0	Great.Apes
chr5:171772755:171773025:+	LINE	L1	L1MB7	270	270	270	269	270	270	270	274	0	0	0	0	New.World.Monkey
chr5:171773537:171773776:+	SINE	MIR	MIRb	239	239	243	239	239	235	235	0	0	0	0	0	Old.World.Monkey
chr5:171774085:171774205:+	SINE	MIR	MIRc	120	120	120	120	120	120	120	120	0	0	0	0	New.World.Monkey
chr5:171774612:171774827:+	SINE	MIR	MIRb	215	0	216	215	214	213	213	215	0	0	0	0	New.World.Monkey
chr5:171775064:171775267:+	LTR	ERVL-MaLR	MLT1J	203	0	203	205	204	203	203	205	0	0	0	0	New.World.Monkey
chr5:171775335:171775404:-	SINE	Alu	AluY	69	70	0	72	0	69	73	0	0	0	0	0	Old.World.Monkey
chr5:171775434:171775556:+	LTR	ERVL-MaLR	MLT1J	122	122	0	122	0	122	122	133	0	133	0	0	Pig.Cow
chr5:171775722:171776016:-	SINE	Alu	AluJr	294	291	0	291	0	0	290	0	0	0	0	0	Old.World.Monkey
chr5:171776574:171776791:+	SINE	MIR	MIR	217	217	0	218	0	217	217	216	0	0	0	0	New.World.Monkey
chr5:171776854:171777158:-	SINE	Alu	AluSq2	304	303	0	303	0	302	302	299	0	0	0	0	New.World.Monkey
chr5:171777167:171777327:+	SINE	MIR	MIRb	160	160	160	160	159	160	160	164	0	0	0	0	New.World.Monkey
chr5:171778148:171778431:-	SINE	Alu	AluJr	283	283	283	283	283	287	287	290	0	0	0	0	New.World.Monkey
chr5:171778474:171778670:+	DNA	hAT-Blackjack	MER63A	196	197	196	196	195	0	0	196	198	192	0	0	Pig.Cow
chr5:171779038:171779183:+	LTR	ERVL-MaLR	MLT1F1	145	145	145	145	0	145	145	145	0	141	0	0	Pig.Cow
chr5:171779246:171779529:-	SINE	Alu	AluJr	283	0	283	283	283	279	279	283	0	0	0	0	New.World.Monkey
chr5:171779542:171779896:+	LTR	ERVL-MaLR	THE1A	354	354	354	352	354	353	353	348	0	0	0	0	New.World.Monkey
chr5:171779908:171780171:+	LINE	L2	L2b	263	263	263	263	263	263	267	0	268	0	0	0	Pig.Cow
chr5:171780318:171780378:-	DNA	hAT-Blackjack	MER81	60	71	71	71	71	72	72	408	72	69	0	0	Pig.Cow
chr5:171781229:171781540:+	LINE	L2	L2a	311	311	311	310	310	0	0	0	0	0	0	0	Apes
chr5:171782542:171782847:-	SINE	Alu	AluY	305	306	308	305	308	0	0	0	0	0	0	0	Apes
chr5:171782998:171783426:+	LTR	ERVL-MaLR	MLT1K	428	428	428	428	428	429	429	428	0	919	0	0	Pig.Cow
chr5:171784018:171784145:+	SINE	Alu	FRAM	127	127	127	126	123	0	0	131	0	0	0	0	New.World.Monkey
chr5:171784146:171784443:+	SINE	Alu	AluSz	297	298	298	297	303	315	321	438	0	0	0	0	New.World.Monkey
chr5:171784451:171784594:+	SINE	MIR	MIRc	143	143	143	143	143	142	142	143	140	0	0	0	Pig.Cow
chr5:171784969:171785175:-	SINE	MIR	MIRb	206	206	206	202	838	206	206	208	226	235	0	0	Pig.Cow
chr5:171786121:171786421:+	SINE	Alu	AluJr	300	309	309	304	301	296	296	0	0	0	0	0	Old.World.Monkey
chr5:171786485:171786607:-	SINE	MIR	MIRb	122	122	123	130	123	134	124	121	0	126	0	0	Pig.Cow
chr5:171786688:171787127:+	LTR	ERVL-MaLR	MLT1D	439	439	439	439	440	435	435	0	0	0	0	0	Old.World.Monkey
chr5:171787246:171787447:-	SINE	MIR	MIR	201	201	201	201	201	201	201	199	0	0	0	0	New.World.Monkey
chr5:171787458:171787553:+	LINE	L1	L1M5	95	95	95	95	95	95	95	94	111	0	0	0	Pig.Cow
chr5:171787553:171787860:+	SINE	Alu	AluSx	307	310	307	307	855	307	312	0	0	0	0	0	Old.World.Monkey
chr5:171787860:171787942:+	LINE	L1	L1M5	82	81	82	82	80	82	82	0	0	0	0	0	Old.World.Monkey
chr5:171788634:171788779:+	SINE	MIR	MIRb	145	145	145	145	145	145	145	145	145	144	0	0	Pig.Cow
chr5:171789069:171789106:-	LINE	L2	L2b	37	37	37	37	37	37	37	36	0	0	36	37	Eutheria
chr5:171789078:171789208:-	SINE	MIR	MIRb	130	130	130	130	129	130	130	0	0	0	0	0	Old.World.Monkey
chr5:171790035:171790142:-	LINE	L2	L2c	107	107	107	107	107	144	108	110	112	111	0	121	Eutheria
chr5:171790354:171791031:-	LINE	L2	L2a	677	677	675	680	677	675	675	0	0	714	0	0	Pig.Cow
chr5:171791386:171791707:+	SINE	Alu	AluSx	321	325	0	329	325	322	323	0	0	0	0	0	Old.World.Monkey
chr5:171791742:171791916:+	DNA	hAT-Blackjack	MER63A	174	174	174	174	174	172	172	174	0	0	0	0	New.World.Monkey
chr5:171792279:171792415:-	SINE	MIR	MIRb	136	136	136	136	134	136	136	134	0	0	0	0	New.World.Monkey
chr5:171792710:171792812:+	LINE	L2	L2c	102	102	102	102	0	102	102	102	0	0	0	0	New.World.Monkey
chr5:171793314:171793426:+	LINE	L2	L2c	112	112	0	112	112	112	112	108	112	0	0	0	Pig.Cow
chr5:171793489:171793541:+	LINE	L2	L2c	52	0	0	52	52	55	55	52	51	51	0	0	Pig.Cow
chr5:171793567:171793608:+	LINE	L2	L2a	41	41	0	41	41	0	0	0	43	48	0	0	Pig.Cow
chr5:171793608:171793935:-	SINE	Alu	AluSc	327	318	0	329	0	0	314	0	0	0	0	0	Old.World.Monkey
chr5:171793936:171794240:-	SINE	Alu	AluSz	304	303	0	0	299	0	301	0	0	0	0	0	Old.World.Monkey
chr5:171794240:171794394:+	LINE	L2	L2a	154	161	154	0	153	155	156	0	0	0	0	0	Old.World.Monkey
chr5:171794394:171794531:-	SINE	Alu	FLAM_C	137	137	133	0	132	138	137	0	0	0	0	0	Old.World.Monkey
chr5:171794531:171794573:+	LINE	L2	L2a	42	42	42	42	42	42	42	0	0	0	0	0	Old.World.Monkey
chr5:171794573:171795046:+	LTR	ERVL-MaLR	MLT1J	473	473	473	473	473	513	472	0	0	0	0	0	Old.World.Monkey
chr5:171795046:171795406:+	LINE	L2	L2a	360	360	360	350	360	346	346	0	356	0	0	0	Pig.Cow
chr5:171795910:171796196:-	SINE	Alu	AluSq2	286	286	0	0	0	0	282	0	0	0	0	0	Old.World.Monkey
chr5:171796330:171796414:+	DNA	hAT-Charlie	MER58B	84	84	84	0	84	84	84	84	0	0	0	0	New.World.Monkey
chr5:171796492:171796797:+	SINE	Alu	AluSg	305	305	0	305	305	293	293	0	0	0	0	0	Old.World.Monkey
chr5:171797046:171797113:+	LINE	L2	L2c	67	67	67	65	67	67	67	72	0	0	0	0	New.World.Monkey
chr5:171798852:171798948:-	LINE	CR1	L3	96	96	96	96	96	96	96	96	99	99	0	0	Pig.Cow
chr5:171799141:171799557:+	LTR	ERVL-MaLR	MSTA	416	416	416	414	421	414	414	414	0	0	0	0	New.World.Monkey
chr5:171799631:171799758:-	SINE	MIR	MIR	127	127	127	128	128	128	128	126	134	0	0	0	Pig.Cow
chr5:171800017:171800096:-	LINE	CR1	L3	79	79	77	79	79	79	79	78	78	0	0	0	Pig.Cow
chr5:171800209:171800396:+	LINE	L2	L2b	187	187	187	187	187	187	187	329	0	0	0	0	New.World.Monkey
chr5:171800687:171800767:+	LINE	L2	L2b	80	80	80	80	80	81	81	79	0	0	0	0	New.World.Monkey
chr5:171801403:171801683:+	SINE	Alu	AluSx	280	280	280	280	278	280	280	0	0	0	0	0	Old.World.Monkey
chr5:171801822:171802021:-	SINE	MIR	MIR	199	199	198	199	199	0	0	445	0	0	0	0	New.World.Monkey
chr5:171802032:171802080:-	LINE	L1	L1MB7	48	0	46	48	48	48	48	46	0	56	0	0	Pig.Cow
chr5:171802080:171802391:+	SINE	Alu	AluSx1	311	311	311	305	308	313	299	308	0	0	0	0	New.World.Monkey
chr5:171802391:171803031:-	LINE	L1	L1MB7	640	640	640	643	626	730	647	643	0	0	0	0	New.World.Monkey
chr5:171803031:171803332:-	SINE	Alu	AluSx1	301	298	321	296	293	0	299	301	0	0	0	0	New.World.Monkey
chr5:171803332:171803510:-	LINE	L1	L1MB7	178	174	173	176	176	175	175	173	0	0	0	0	New.World.Monkey
chr5:171803730:171803923:-	SINE	MIR	MIR	193	193	193	193	192	192	192	193	0	199	0	0	Pig.Cow
chr5:171804510:171804687:-	SINE	MIR	MIRb	177	177	177	177	177	177	177	177	0	0	0	0	New.World.Monkey
chr5:171805641:171805785:-	SINE	MIR	MIRb	144	144	144	144	144	143	143	141	145	141	0	0	Pig.Cow
chr5:171805792:171806100:+	SINE	Alu	AluY	308	301	309	297	309	0	0	0	0	0	0	0	Apes
chr5:171806117:171806237:+	LTR	ERVL-MaLR	MLT1A	120	120	120	121	120	121	121	0	0	0	0	0	Old.World.Monkey
chr5:171806239:171806335:+	SINE	Alu	FLAM_A	96	97	0	98	96	96	96	96	0	0	0	0	New.World.Monkey
chr5:171806336:171806545:+	LTR	ERVL-MaLR	MLT1A	209	227	207	229	224	0	0	218	0	0	0	0	New.World.Monkey
chr5:171806718:171806886:-	SINE	MIR	MIRb	168	168	167	168	168	168	168	169	0	0	0	0	New.World.Monkey
chr5:171806908:171807057:+	SINE	MIR	MIRb	149	149	149	149	146	149	149	149	0	0	0	0	New.World.Monkey
chr5:171807059:171807349:-	SINE	Alu	AluJo	290	289	313	290	288	283	283	280	0	0	0	0	New.World.Monkey
chr5:171809173:171809320:+	SINE	Alu	AluSx	147	147	147	157	144	147	147	165	0	0	0	0	New.World.Monkey
chr5:171809396:171809560:-	DNA	hAT-Charlie	MER5A	164	164	164	164	164	163	162	162	0	0	0	0	New.World.Monkey
chr5:171809607:171809724:-	LINE	L1	L1ME4a	117	115	117	117	117	123	118	112	0	0	0	0	New.World.Monkey
chr5:171809724:171810042:-	SINE	Alu	AluSz6	318	317	318	312	316	316	316	0	0	0	0	0	Old.World.Monkey
chr5:171810042:171810151:-	LINE	L1	L1ME4a	109	109	109	110	113	108	108	112	114	107	0	0	Pig.Cow
chr5:171810526:171810590:-	LINE	L2	L2b	64	64	64	64	64	64	64	64	0	0	0	63	Eutheria
chr5:171810666:171810839:-	DNA	TcMar?	MamRep137	173	172	170	170	0	0	0	0	0	0	0	0	Great.Apes
chr5:171810839:171811147:-	SINE	Alu	AluSc	308	310	303	311	303	0	0	0	0	0	0	0	Apes
chr5:171811147:171811321:-	DNA	TcMar?	MamRep137	174	174	174	174	174	0	0	168	0	0	0	0	New.World.Monkey
chr5:171811340:171811779:-	LINE	L1	L1MB3	439	439	439	439	440	0	0	430	0	435	0	0	Pig.Cow
chr5:171813090:171813256:+	SINE	MIR	MIRb	166	166	166	166	170	0	0	162	0	0	0	0	New.World.Monkey
chr5:171813379:171813622:+	DNA	hAT-Charlie	MER113	243	244	250	250	248	249	246	243	0	0	0	0	New.World.Monkey
chr5:171813622:171813917:-	SINE	Alu	AluJb	295	296	314	295	308	304	304	302	0	0	0	0	New.World.Monkey
chr5:171813917:171813958:+	DNA	hAT-Charlie	MER113	41	41	41	49	41	41	41	41	0	0	0	0	New.World.Monkey
chr5:171813997:171814048:+	tRNA	tRNA	tRNA-Met_	51	51	53	53	53	53	53	0	0	0	0	0	Old.World.Monkey
chr5:171814043:171814147:+	DNA	hAT-Charlie	MER113B	104	104	104	104	104	104	104	104	0	0	0	0	New.World.Monkey
chr5:171814149:171814770:+	LTR	ERVL	LTR82B	621	631	624	624	624	625	625	723	0	0	0	0	New.World.Monkey
chr5:171814770:171815183:-	LINE	L1	L1ME4a	413	413	413	413	414	414	414	417	0	1082	0	0	Pig.Cow
chr5:171815192:171815339:+	LTR	ERVL	LTR82B	147	147	147	151	151	147	147	150	0	0	0	0	New.World.Monkey
chr5:171816048:171816357:-	SINE	Alu	AluSg	309	301	0	306	313	309	308	0	0	0	0	0	Old.World.Monkey
chr5:171816411:171816519:+	SINE	MIR	MIRb	108	108	108	108	109	108	108	0	0	0	0	0	Old.World.Monkey
chr5:171816520:171816745:+	SINE	Alu	AluJb	225	0	220	0	217	218	221	0	0	0	0	0	Old.World.Monkey
chr5:171816895:171817019:-	SINE	Alu	AluJr	124	124	124	124	124	124	124	0	0	0	0	0	Old.World.Monkey
chr5:171817031:171817399:-	LINE	L1	L1MB7	368	368	368	364	368	368	368	0	0	0	0	0	Old.World.Monkey
chr5:171817399:171817545:-	SINE	Alu	FRAM	146	146	146	146	146	146	146	0	0	0	0	0	Old.World.Monkey
chr5:171817559:171817819:-	LINE	L1	L1MB7	260	260	259	259	260	252	261	0	0	0	0	0	Old.World.Monkey
chr5:171817865:171818143:-	SINE	Alu	AluSp	278	278	0	278	0	278	278	0	0	0	0	0	Old.World.Monkey
chr5:171818143:171818467:-	LINE	L1	L1MB7	324	324	0	324	0	323	323	0	0	0	0	0	Old.World.Monkey
chr5:171818467:171818773:-	SINE	Alu	AluSx	306	302	0	305	0	294	296	0	0	0	0	0	Old.World.Monkey
chr5:171818773:171819027:-	LINE	L1	L1MB7	254	254	254	561	0	250	250	0	0	0	0	0	Old.World.Monkey
chr5:171819073:171819449:+	LTR	ERVL-MaLR	MLT1B	376	376	373	375	0	376	376	361	0	0	0	0	New.World.Monkey
chr5:171819493:171819817:+	SINE	Alu	AluSx1	324	327	336	322	0	0	0	313	0	0	0	0	New.World.Monkey
chr5:171819818:171820650:-	LINE	L1	L1MB7	832	832	832	833	0	842	842	836	1198	0	0	0	Pig.Cow
chr5:171820866:171820953:+	LINE	L1	L1ME4a	87	87	87	87	87	87	87	87	0	0	0	0	New.World.Monkey
chr5:171820953:171821248:-	SINE	Alu	AluSz	295	295	0	295	297	297	297	294	0	0	0	0	New.World.Monkey
chr5:171821248:171821513:+	LINE	L1	L1ME4a	265	592	261	261	258	257	257	0	0	0	0	0	Old.World.Monkey
chr5:171821914:171821996:+	LINE	CR1	L3	82	82	82	82	82	82	82	82	0	0	0	0	New.World.Monkey
chr5:171823078:171823392:+	SINE	Alu	AluSz	314	313	317	317	310	304	305	319	0	0	0	0	New.World.Monkey
chr5:171823668:171823964:+	SINE	Alu	AluSq2	296	297	0	0	302	298	298	0	0	0	0	0	Old.World.Monkey
chr5:171823992:171824685:+	LTR	ERVK	MER11B	693	692	694	692	694	0	0	0	0	0	0	0	Apes
chr5:171824685:171824750:+	LTR	ERVK	HERVK11-int	65	65	0	65	65	0	0	0	0	0	0	0	Apes
chr5:171824745:171825400:+	LTR	ERVK	HERVK11-int	655	655	655	654	644	0	0	0	0	0	0	0	Apes
chr5:171825400:171825466:+	SINE	MIR	MIRc	66	66	66	66	66	0	0	0	0	0	0	0	Apes
chr5:171825466:171826445:+	LTR	ERVK	HERVK11-int	979	981	984	989	964	0	0	0	0	0	0	0	Apes
chr5:171826443:171827627:+	LTR	ERVK	HERVK11-int	1184	1184	0	1192	1174	0	0	0	0	0	0	0	Apes
chr5:171827612:171828608:+	LTR	ERVK	HERVK11-int	996	984	997	998	978	0	0	0	0	0	0	0	Apes
chr5:171828608:171829676:+	LTR	ERVK	MER11B	1068	1067	1068	1063	1068	0	0	0	0	0	0	0	Apes
chr5:171829687:171829771:+	SINE	MIR	MIRb	84	84	84	84	84	84	84	82	0	84	0	0	Pig.Cow
chr5:171829766:171829818:+	LINE	L2	L2b	52	52	52	52	52	52	52	52	0	54	0	0	Pig.Cow
chr5:171830887:171830980:-	SINE	MIR	MIRb	93	93	93	94	93	93	93	0	96	96	102	100	Eutheria
chr5:171831249:171831320:+	SINE	MIR	MIR3	71	68	68	71	0	0	0	0	0	0	0	0	Great.Apes
chr5:171831320:171831595:-	SINE	Alu	AluSz6	275	0	275	277	275	275	275	264	0	0	0	0	New.World.Monkey
chr5:171831595:171831642:+	SINE	MIR	MIR3	47	47	47	47	47	47	47	47	94	0	0	0	Pig.Cow
chr5:171831733:171831863:-	SINE	MIR	MIR	130	130	130	130	130	129	129	130	153	138	0	0	Pig.Cow
chr5:171831863:171832055:+	SINE	MIR	MIRb	192	192	192	192	191	192	192	190	201	213	0	0	Pig.Cow
chr5:171832267:171832822:+	LTR	ERVL-MaLR	MLT1E2	555	555	555	555	554	1334	1430	546	0	0	0	0	New.World.Monkey
chr5:171832845:171832983:-	SINE	MIR	MIRb	138	138	138	138	0	137	137	292	275	135	0	0	Pig.Cow
chr5:171832997:171833136:+	DNA	PiggyBac	MER85	139	139	141	139	138	139	139	140	0	0	0	0	New.World.Monkey
chr5:171834072:171834185:+	SINE	MIR	MIRb	113	113	113	113	113	113	113	113	0	0	0	172	Eutheria
chr5:171834192:171834482:+	LTR	ERVL-MaLR	MLT1I	290	290	290	290	290	290	290	294	293	0	0	0	Pig.Cow
chr5:171834770:171834882:-	SINE	MIR	MIRb	112	112	112	112	114	113	113	113	0	0	0	0	New.World.Monkey
chr5:171835139:171835256:-	LINE	L1	L1M4	117	118	116	117	118	118	119	119	0	0	0	0	New.World.Monkey
chr5:171835256:171835486:-	SINE	Alu	AluJb	230	230	254	231	230	230	230	227	0	0	0	0	New.World.Monkey
chr5:171835538:171835827:-	SINE	Alu	AluSq2	289	283	0	289	285	283	283	299	0	0	0	0	New.World.Monkey
chr5:171835877:171836103:-	LINE	L1	L1MA5A	226	226	226	222	225	228	228	0	0	0	0	0	Old.World.Monkey
chr5:171836103:171836408:+	SINE	Alu	AluSq2	305	305	305	0	0	312	318	0	0	0	0	0	Old.World.Monkey
chr5:171836408:171836706:-	LINE	L1	L1MA5A	298	295	298	298	0	298	298	0	0	0	0	0	Old.World.Monkey
chr5:171836706:171837019:-	SINE	Alu	AluSp	313	313	307	304	305	309	309	303	0	0	0	0	New.World.Monkey
chr5:171837019:171837309:-	LINE	L1	L1MA5A	290	290	290	290	290	290	290	291	0	0	0	0	New.World.Monkey
chr5:171837467:171837509:+	LINE	L2	L2a	42	42	42	42	42	42	42	42	0	0	42	0	Eutheria
chr5:171837512:171837629:+	LINE	L1	L1MC1	117	117	117	117	117	0	0	121	0	0	0	0	New.World.Monkey
chr5:171837745:171837969:-	SINE	MIR	MIRc	224	224	224	224	224	219	219	223	0	220	0	0	Pig.Cow
chr5:171838023:171838151:-	LINE	Dong-R4	Mam_R4	128	128	128	127	128	128	128	127	0	0	0	0	New.World.Monkey
chr5:171838495:171838632:+	SINE	MIR	MIRb	137	138	138	138	138	136	136	0	138	138	0	0	Pig.Cow
chr5:171838807:171839181:-	LINE	L1	L1MB3	374	374	372	372	372	694	693	415	0	0	0	0	New.World.Monkey
chr5:171839245:171839455:+	DNA	hAT-Charlie	MER3	210	210	210	210	210	205	205	522	231	321	0	0	Pig.Cow
chr5:171841190:171841490:+	SINE	Alu	AluSz6	300	287	298	293	294	0	0	0	0	0	0	0	Apes
chr5:171841856:171842043:+	LINE	L2	L2b	187	184	187	187	187	187	187	187	0	186	0	0	Pig.Cow
chr5:171842454:171842643:+	SINE	MIR	MIRb	189	189	189	189	189	189	189	189	0	0	0	0	New.World.Monkey
chr5:171842801:171842924:-	SINE	MIR	MIRc	123	123	123	123	121	123	123	125	0	119	0	0	Pig.Cow
chr5:171843050:171843332:+	SINE	Alu	AluJr	282	282	0	677	282	282	282	283	0	0	0	0	New.World.Monkey
chr5:171843335:171843629:-	SINE	Alu	AluSq	294	294	0	295	293	0	292	0	0	0	0	0	Old.World.Monkey
chr5:171843700:171844010:-	SINE	Alu	AluJr	310	295	0	300	297	0	298	0	0	0	0	0	Old.World.Monkey
chr5:171844252:171844576:+	LTR	ERVL-MaLR	MLT1K	324	324	324	325	325	318	318	321	319	0	0	0	Pig.Cow
chr5:171844576:171844666:-	SINE	MIR	MIRb	90	90	90	90	90	90	90	90	0	0	0	0	New.World.Monkey
chr5:171844718:171844793:-	SINE	MIR	MIRc	75	75	75	75	75	75	75	80	75	77	0	0	Pig.Cow
chr5:171844793:171845020:-	LINE	L1	L1MB7	227	227	227	227	223	227	227	226	245	253	0	0	Pig.Cow
chr5:171845020:171845060:-	SINE	MIR	MIRc	40	43	41	43	43	43	43	43	44	44	0	0	Pig.Cow
chr5:171845076:171845309:+	SINE	MIR	MIR	233	233	233	233	233	232	232	232	0	0	0	0	New.World.Monkey
chr5:171845311:171845458:-	SINE	MIR	MIRc	147	147	147	147	146	147	147	147	146	157	140	0	Eutheria
chr5:171845896:171845986:+	SINE	MIR	MIRc	90	90	90	90	90	90	90	90	91	89	0	0	Pig.Cow
chr5:171846042:171846220:-	SINE	MIR	MIRb	178	178	178	177	178	178	178	177	173	0	0	0	Pig.Cow
chr5:171846864:171847397:+	DNA	TcMar-Tigger	MERX	533	531	531	518	533	533	533	0	0	0	0	0	Old.World.Monkey
chr5:171847407:171847518:+	DNA	TcMar-Tigger	MERX	111	111	111	111	111	111	111	0	114	393	118	114	Eutheria
chr5:171847811:171848071:+	LTR	ERVL-MaLR	MLT1K	260	260	260	260	261	290	260	260	263	0	0	0	Pig.Cow
chr5:171848418:171848662:-	LINE	L2	L2b	244	244	244	244	244	248	248	0	0	260	0	255	Eutheria
chr5:171849003:171849298:-	SINE	Alu	AluSq2	295	293	293	308	283	295	295	288	0	0	0	0	New.World.Monkey
chr5:171849569:171849736:+	SINE	MIR	MIRc	167	167	167	167	167	169	169	167	185	183	0	0	Pig.Cow
chr5:171849946:171850098:+	SINE	MIR	MIRc	152	0	0	0	0	0	0	0	0	0	0	0	Human
chr5:171850107:171850286:+	DNA	hAT-Charlie	Charlie17a	179	179	179	179	179	179	179	176	0	0	0	0	New.World.Monkey
chr5:171850568:171850650:+	LTR	ERVL-MaLR	MLT1K	82	82	82	0	82	82	82	82	0	0	0	0	New.World.Monkey
chr5:171850650:171850946:-	SINE	Alu	AluSz6	296	302	347	285	286	283	283	0	0	0	0	0	Old.World.Monkey
chr5:171850946:171851262:+	LTR	ERVL-MaLR	MLT1K	316	316	316	316	316	628	632	0	0	0	0	0	Old.World.Monkey
chr5:171851753:171851883:+	SINE	MIR	MIRb	130	130	130	131	130	130	130	130	0	0	0	0	New.World.Monkey
chr5:171852215:171852835:-	LINE	L2	L2b	620	620	618	622	623	605	605	619	0	0	0	0	New.World.Monkey
chr5:171852841:171852982:-	SINE	MIR	MIR3	141	141	141	141	141	141	141	140	0	0	137	139	Eutheria
chr5:171853500:171853591:+	LTR	ERVL-MaLR	MLT1K	91	0	0	0	0	0	0	87	0	0	0	0	Human
chr5:171853605:171853779:+	LTR	ERVL-MaLR	MLT1K	174	174	174	174	174	174	174	167	0	0	0	0	New.World.Monkey
chr5:171853799:171853976:+	LTR	ERVL-MaLR	MLT1K	177	177	177	177	0	177	177	177	0	0	0	0	New.World.Monkey
chr5:171854053:171854350:+	LINE	L1	L1MB3	297	297	297	294	297	297	297	296	0	0	0	0	New.World.Monkey
chr5:171854350:171854653:-	SINE	Alu	AluJr	303	303	303	304	303	312	312	0	0	0	0	0	Old.World.Monkey
chr5:171854653:171854783:+	LINE	L1	L1MB3	130	130	130	130	130	167	167	167	0	0	0	0	New.World.Monkey
chr5:171854783:171855079:-	SINE	Alu	AluSg7	296	296	0	294	295	298	310	306	0	0	0	0	New.World.Monkey
chr5:171855185:171855511:+	LINE	L1	L1ME4a	326	326	326	328	331	0	0	329	0	347	0	0	Pig.Cow
chr5:171855501:171855760:+	LINE	L1	L1MC4	259	259	259	260	260	0	0	261	279	277	0	0	Pig.Cow
chr5:171855738:171855876:+	LINE	L1	L1MC5	138	138	138	138	138	138	138	138	143	143	0	0	Pig.Cow
chr5:171855880:171856120:+	LINE	L2	L2b	240	240	240	240	240	240	240	239	0	0	0	0	New.World.Monkey
chr5:171856717:171856829:-	SINE	MIR	MIRc	112	112	112	112	112	112	112	112	116	116	0	0	Pig.Cow
chr5:171856958:171857184:+	SINE	MIR	MIRb	226	226	226	226	219	226	226	0	231	229	0	0	Pig.Cow
chr5:171857861:171858168:-	SINE	Alu	AluSx1	307	307	334	297	301	299	297	0	0	0	0	0	Old.World.Monkey
chr5:171858191:171858255:+	LTR	ERVL-MaLR	MLT1K	64	64	64	63	64	64	64	0	0	0	0	0	Old.World.Monkey
chr5:171858706:171858885:+	DNA	TcMar-Tigger	MER82	179	179	179	179	177	179	179	178	0	0	0	0	New.World.Monkey
chr5:171858885:171859198:+	SINE	Alu	AluSx1	313	317	313	317	313	301	309	310	0	0	0	0	New.World.Monkey
chr5:171859198:171859643:+	DNA	TcMar-Tigger	MER82	445	445	435	445	442	445	445	442	471	0	0	0	Pig.Cow
chr5:171859643:171859929:+	SINE	Alu	AluSq2	286	281	281	284	282	0	0	291	0	0	0	0	New.World.Monkey
chr5:171860004:171860353:+	DNA	TcMar-Tigger	Tigger3a	349	349	351	385	366	344	337	347	0	0	0	0	New.World.Monkey
chr5:171860368:171860482:+	LINE	L1	L1ME4a	114	114	114	114	114	114	114	0	0	0	0	177	Eutheria
chr5:171860663:171860791:+	SINE	MIR	MIRb	128	128	130	128	0	127	127	126	0	137	0	0	Pig.Cow
chr5:171861035:171861278:+	LINE	L1	L1MA4A	243	243	243	241	243	243	243	241	0	0	0	0	New.World.Monkey
chr5:171861786:171862087:-	SINE	Alu	AluSx	301	300	307	302	302	0	0	298	0	0	0	0	New.World.Monkey
chr5:171862090:171862356:+	DNA	hAT-Charlie	MER113	266	267	266	265	266	269	269	0	0	0	0	0	Old.World.Monkey
chr5:171862428:171862727:-	SINE	Alu	AluJr	299	299	299	303	300	287	287	0	0	0	0	0	Old.World.Monkey
chr5:171862903:171862997:+	DNA	hAT-Charlie	MER117	94	94	94	94	94	94	94	98	0	0	0	0	New.World.Monkey
chr5:171862998:171863078:-	SINE	MIR	MIR3	80	80	80	80	80	80	80	80	0	76	0	0	Pig.Cow
chr5:171863483:171863596:-	SINE	MIR	MIR3	113	113	109	113	113	113	113	113	112	110	0	0	Pig.Cow
chr5:171864431:171864568:-	SINE	MIR	MIRb	137	137	137	137	137	137	137	135	0	0	0	0	New.World.Monkey
chr5:171864966:171865025:-	LINE	L2	L2b	59	59	59	59	59	63	63	0	0	58	0	0	Pig.Cow
chr5:171865114:171865463:+	LINE	L2	L2c	349	350	349	351	348	349	349	0	0	368	0	0	Pig.Cow
chr5:171865769:171865829:+	LINE	L1	L1MD2	60	60	60	60	60	60	60	0	69	70	71	0	Eutheria
chr5:171865960:171866264:+	SINE	Alu	AluSx	304	294	293	0	292	297	293	0	0	0	0	0	Old.World.Monkey
chr5:171866303:171866513:+	SINE	MIR	MIRb	210	208	210	204	210	202	204	201	214	0	0	0	Pig.Cow
chr5:171867775:171867973:+	SINE	MIR	MIRb	198	198	198	198	197	197	197	0	0	0	0	0	Old.World.Monkey
chr5:171868039:171868109:-	DNA	TcMar-Mariner	MADE2	70	70	70	70	70	70	70	0	69	68	0	0	Pig.Cow
chr5:171868207:171868357:-	SINE	MIR	MIRb	150	150	150	150	150	150	150	0	0	0	0	0	Old.World.Monkey
chr5:171869085:171869209:-	SINE	MIR	MIR	124	124	124	124	0	123	123	124	0	0	0	0	New.World.Monkey
chr5:171869248:171869573:-	LINE	L1	L1ME4a	325	325	325	325	324	310	310	322	0	321	0	0	Pig.Cow
chr5:171869732:171869943:-	SINE	MIR	MIR	211	211	211	209	211	216	216	0	0	504	0	0	Pig.Cow
chr5:171869947:171870425:-	DNA	hAT-Charlie	Charlie4a	478	478	478	662	481	480	480	0	0	506	0	0	Pig.Cow
chr5:171870934:171871009:+	SINE	MIR	MIR	75	75	75	75	73	75	75	75	0	76	0	0	Pig.Cow
chr5:171871009:171871193:+	LTR	ERVL-MaLR	MLT1K	184	184	184	180	184	184	184	184	0	0	0	0	New.World.Monkey
chr5:171871308:171871446:+	LTR	ERVL-MaLR	MLT1K	138	138	138	138	138	138	137	178	0	0	0	0	New.World.Monkey
chr5:171871448:171871543:+	SINE	MIR	MIRb	95	95	95	95	95	95	95	95	96	95	95	95	Eutheria
chr5:171872244:171872513:-	SINE	Alu	AluJo	269	269	288	272	269	269	0	269	0	0	0	0	New.World.Monkey
chr5:171872566:171872667:+	DNA	hAT	MER53	101	101	101	101	101	101	101	100	101	100	0	0	Pig.Cow
chr5:171872665:171872730:-	DNA	hAT	MER53	65	65	65	65	65	65	65	367	64	64	0	0	Pig.Cow
chr5:171873240:171873340:-	SINE	MIR	MIRb	100	100	100	100	100	100	100	101	105	120	0	0	Pig.Cow
chr5:171874468:171874677:-	SINE	MIR	MIR	209	209	209	209	206	209	209	212	227	219	0	0	Pig.Cow
chr5:171875357:171875461:-	SINE	Alu	AluSz6	104	104	104	104	104	102	102	109	0	0	0	0	New.World.Monkey
chr5:171875496:171875534:-	SINE	MIR	MIR	38	38	38	38	38	38	38	38	0	42	0	0	Pig.Cow
chr5:171875696:171875853:-	SINE	MIR	MIRb	157	157	157	156	157	156	156	155	159	335	0	0	Pig.Cow
chr5:171876267:171876336:-	SINE	MIR	MIRc	69	69	69	69	69	69	69	69	0	0	0	0	New.World.Monkey
chr5:171876394:171876500:+	SINE	MIR	MIR	106	106	106	106	106	106	106	106	0	103	108	107	Eutheria
chr5:171876506:171876757:+	LINE	L1	L1M5	251	251	247	247	251	252	252	245	0	273	0	262	Eutheria
chr5:171876843:171877055:+	LINE	L1	L1ME3C	212	217	217	208	217	218	218	520	0	0	0	0	New.World.Monkey
chr5:171877055:171877240:+	LINE	L1	L1MB8	185	189	184	182	185	185	185	185	188	0	0	0	Pig.Cow
chr5:171877240:171877380:+	LINE	L1	L1ME3C	140	141	140	736	143	143	143	0	142	139	0	0	Pig.Cow
chr5:171878384:171878569:+	DNA	hAT-Charlie	MER20	185	185	185	185	185	185	185	184	0	0	0	0	New.World.Monkey
chr5:171878590:171878654:-	SINE	MIR	MIR3	64	64	64	64	64	64	64	64	98	87	0	0	Pig.Cow
chr5:171879143:171879244:-	SINE	MIR	MIRb	101	101	101	101	101	103	103	0	0	0	98	114	Eutheria
chr5:171879443:171879589:+	SINE	MIR	MIRb	146	146	146	146	146	145	145	146	158	157	0	0	Pig.Cow
chr5:171881828:171881944:+	SINE	MIR	MIR	116	116	116	0	0	112	112	0	0	113	0	0	Pig.Cow
chr5:171881949:171882030:-	LINE	L1	L1MB3	81	81	81	81	0	81	81	0	0	0	0	0	Old.World.Monkey
chr5:171882960:171883386:+	LTR	ERVL	LTR33	426	520	426	426	416	426	426	412	0	0	0	0	New.World.Monkey
chr5:171883749:171884453:-	LINE	L1	L1MB3	704	705	712	712	709	0	725	1163	0	0	0	0	New.World.Monkey
chr5:171884453:171884770:-	SINE	Alu	AluSx1	317	0	312	307	319	305	305	403	0	0	0	0	New.World.Monkey
chr5:171884770:171885072:-	SINE	Alu	AluJr	302	302	300	301	301	300	300	301	0	0	0	0	New.World.Monkey
chr5:171885072:171885291:-	LINE	L1	L1MB3	219	219	219	0	218	220	220	218	0	0	0	0	New.World.Monkey
chr5:171885680:171885977:+	LTR	ERV1	MER41B	297	0	297	291	291	340	0	0	0	0	0	0	Old.World.Monkey
chr5:171886008:171886311:+	LINE	L2	L2b	303	303	303	298	300	720	0	0	0	0	0	0	Old.World.Monkey
chr5:171887305:171887597:+	SINE	Alu	AluSc8	292	290	291	292	292	295	299	0	0	0	0	0	Old.World.Monkey
chr5:171887647:171887876:-	SINE	MIR	MIRb	229	229	229	229	229	220	220	229	221	0	0	0	Pig.Cow
chr5:171887966:171888219:+	LINE	L2	L2a	253	253	253	253	247	255	255	0	0	0	249	260	Eutheria
chr5:171888219:171888517:-	SINE	Alu	AluSx1	298	297	300	299	298	287	287	294	0	0	0	0	New.World.Monkey
chr5:171888517:171888828:+	LINE	L2	L2a	311	311	311	311	311	319	319	831	0	0	0	0	New.World.Monkey
chr5:171888831:171888920:+	LINE	L2	L2a	89	89	89	89	89	109	109	89	0	169	0	0	Pig.Cow
chr5:171889132:171889317:+	SINE	Alu	AluY	185	182	0	216	186	0	0	0	0	0	0	0	Apes
chr5:171889602:171890214:-	LINE	L2	L2a	612	612	612	608	624	626	626	618	0	0	0	0	New.World.Monkey
chr5:171890230:171890548:+	LTR	ERVL-MaLR	MLT1I	318	318	318	318	318	318	318	0	0	0	0	0	Old.World.Monkey
chr5:171890548:171890656:-	LINE	L2	L2a	108	108	108	108	108	105	105	108	0	0	0	0	New.World.Monkey
chr5:171890657:171891005:-	LINE	L1	L1MEc	348	348	348	348	348	0	348	332	0	0	0	0	New.World.Monkey
chr5:171891062:171891509:-	LINE	L1	L1MEg	447	445	447	455	454	454	453	445	0	0	0	0	New.World.Monkey
chr5:171891662:171891792:-	SINE	Alu	FLAM_C	130	130	130	130	130	130	130	0	0	0	0	0	Old.World.Monkey
chr5:171891824:171892030:-	SINE	MIR	MIR	206	207	207	0	206	207	207	202	0	0	0	0	New.World.Monkey
chr5:171892110:171892354:-	LINE	L2	L2b	244	244	244	244	244	244	244	251	0	0	0	0	New.World.Monkey
chr5:171892354:171892661:-	SINE	Alu	AluSx	307	302	308	312	307	0	0	470	0	0	0	0	New.World.Monkey
chr5:171892661:171892699:-	LINE	L2	L2b	38	39	38	38	38	38	38	41	0	0	0	0	New.World.Monkey
chr5:171893809:171893995:-	LINE	L1	L1MD	186	185	185	185	185	185	185	186	0	0	0	0	New.World.Monkey
chr5:171893980:171894869:-	LINE	L1	L1MDa	889	899	913	899	4443	893	891	874	0	0	0	0	New.World.Monkey
chr5:171894866:171896156:-	LINE	L1	L1MDa	1290	1276	1290	1285	1296	1590	1599	1252	0	0	0	0	New.World.Monkey
chr5:171896156:171896461:-	SINE	Alu	AluSz	305	306	311	853	306	317	319	471	0	0	0	0	New.World.Monkey
chr5:171896461:171897365:-	LINE	L1	L1MDa	904	906	906	911	937	939	899	906	0	0	0	0	New.World.Monkey
chr5:171897411:171897496:+	SINE	MIR	MIRb	85	85	89	85	87	85	85	85	0	0	0	0	New.World.Monkey
chr5:171897523:171897830:-	SINE	Alu	AluSz	307	310	311	304	313	304	301	0	0	0	0	0	Old.World.Monkey
chr5:171898024:171898062:-	LINE	L2	L2c	38	38	38	38	38	38	38	38	0	0	0	0	New.World.Monkey
chr5:171898111:171898512:-	LTR	ERV1	MER90a	401	401	401	401	416	408	408	408	0	0	0	0	New.World.Monkey
chr5:171898512:171898825:-	SINE	Alu	AluSq	313	311	302	0	329	320	355	0	0	0	0	0	Old.World.Monkey
chr5:171899087:171899163:-	SINE	MIR	MIRb	76	76	76	76	76	76	76	77	0	76	0	0	Pig.Cow
chr5:171899559:171899797:+	SINE	MIR	MIRb	238	238	238	235	238	238	238	239	0	0	0	0	New.World.Monkey
chr5:171899803:171899862:+	LINE	L1	L1MD	59	59	59	59	59	0	0	0	0	0	0	0	Apes
chr5:171899862:171900172:-	SINE	Alu	AluY	310	304	0	308	576	0	0	0	0	0	0	0	Apes
chr5:171900172:171900424:+	LINE	L1	L1MD	252	252	252	248	252	257	253	266	0	0	0	0	New.World.Monkey
chr5:171901002:171901269:-	SINE	Alu	AluSx1	267	267	267	267	266	267	267	433	0	0	0	0	New.World.Monkey
chr5:171901875:171902028:-	SINE	MIR	MIR	153	153	153	153	153	153	153	153	0	159	0	0	Pig.Cow
chr5:171902028:171902132:-	DNA	hAT	MER96B	104	104	104	104	105	104	104	103	0	110	0	0	Pig.Cow
chr5:171902161:171902449:-	SINE	Alu	AluSx1	288	288	288	288	287	0	0	289	0	0	0	0	New.World.Monkey
chr5:171902449:171902509:-	DNA	hAT	MER96B	60	60	60	60	60	60	60	60	0	0	0	0	New.World.Monkey
chr5:171902682:171902756:+	LINE	L1	L1MC4	74	74	74	73	73	74	74	71	0	0	0	0	New.World.Monkey
chr5:171902785:171902970:+	LINE	L1	L1MC4	185	185	185	185	185	179	179	187	0	0	0	0	New.World.Monkey
chr5:171902970:171903246:+	SINE	Alu	AluSx3	276	276	0	276	276	270	270	295	0	0	0	0	New.World.Monkey
chr5:171903246:171903319:+	LINE	L1	L1MC4	73	73	0	73	73	0	0	92	0	0	0	0	New.World.Monkey
chr5:171903457:171903530:+	LINE	L1	L1MC4	73	73	0	73	73	0	0	73	0	0	0	0	New.World.Monkey
chr5:171903530:171903832:+	SINE	Alu	AluY	302	302	0	302	296	0	0	0	0	0	0	0	Apes
chr5:171903832:171903908:+	LINE	L1	L1MC4	76	76	0	76	76	0	0	0	0	0	0	0	Apes
chr5:171903924:171904464:+	LINE	L1	L1MC4	540	540	0	549	546	0	0	0	0	0	0	0	Apes
chr5:171904464:171904920:+	LTR	ERVL	LTR16B1	456	456	0	455	456	0	0	0	0	0	0	0	Apes
chr5:171904920:171904951:+	LINE	L1	L1MC4	31	31	0	31	31	0	0	0	0	0	0	0	Apes
chr5:171904993:171905157:+	SINE	MIR	MIRb	164	158	158	0	0	0	0	0	0	0	0	0	Great.Apes
chr5:171905211:171905380:+	SINE	MIR	MIRb	169	167	167	167	167	170	170	167	0	0	0	0	New.World.Monkey
chr5:171905401:171905775:-	LTR	ERVL-MaLR	MLT1A	374	374	374	374	374	374	374	0	0	0	0	0	Old.World.Monkey
chr5:171905855:171906032:+	SINE	MIR	MIRb	177	177	177	177	177	177	177	173	190	171	0	0	Pig.Cow
chr5:171906298:171906344:+	SINE	MIR	MIR3	46	46	46	46	46	46	46	46	46	47	0	0	Pig.Cow
chr5:171906781:171906866:-	SINE	MIR	MIR	85	85	85	86	86	85	85	85	82	88	0	0	Pig.Cow
chr5:171907038:171907093:+	LINE	CR1	L3	55	55	55	55	55	55	55	55	231	0	0	0	Pig.Cow
chr5:171907271:171907456:+	SINE	MIR	MIRb	185	180	184	186	181	188	188	186	183	0	0	0	Pig.Cow
chr5:171907460:171907635:-	SINE	Alu	FAM	175	182	175	170	168	183	185	171	0	0	0	0	New.World.Monkey
chr5:171907645:171907951:-	SINE	Alu	AluJo	306	306	305	308	306	304	298	296	0	0	0	0	New.World.Monkey
chr5:171907959:171908077:-	LINE	L1	L1MC5	118	118	118	118	0	118	118	118	0	0	0	0	New.World.Monkey
chr5:171908112:171908658:+	DNA	hAT-Charlie	MER1A	546	546	546	546	534	532	533	536	0	0	0	0	New.World.Monkey
chr5:171908768:171908920:-	SINE	MIR	MIRb	152	152	152	152	152	152	152	151	152	150	0	0	Pig.Cow
chr5:171909270:171909352:+	LINE	RTE	L4	82	82	82	82	82	81	81	81	79	0	0	0	Pig.Cow
chr5:171909355:171909489:-	LINE	L2	L2	134	134	134	134	134	0	0	0	878	0	0	0	Pig.Cow
chr5:171909796:171910048:+	LINE	L2	L2c	252	252	252	252	252	259	259	255	0	0	0	0	New.World.Monkey
chr5:171910048:171910193:-	LTR	ERVL-MaLR	MLT1L	145	145	145	145	145	145	145	0	147	144	0	0	Pig.Cow
chr5:171910193:171910495:-	SINE	Alu	AluSx1	302	298	0	298	302	301	301	0	0	0	0	0	Old.World.Monkey
chr5:171910495:171910851:-	LTR	ERVL-MaLR	MLT1L	356	356	356	356	356	358	358	345	0	0	0	0	New.World.Monkey
chr5:171910851:171911357:+	LTR	ERVL-MaLR	MLT1F	506	506	506	514	504	515	515	520	0	0	0	0	New.World.Monkey
chr5:171911357:171911380:-	LTR	ERVL-MaLR	MLT1L	23	23	23	23	23	23	23	23	23	0	0	0	Pig.Cow
chr5:171912289:171912412:+	LINE	L2	L2c	123	123	123	124	124	124	124	124	122	0	0	0	Pig.Cow
chr5:171912701:171912749:-	SINE	MIR	MIRb	48	48	48	48	48	0	0	48	48	0	0	0	Pig.Cow
chr5:171912761:171912864:+	LINE	L2	L2c	103	103	103	103	103	103	103	103	0	0	0	0	New.World.Monkey
chr5:171912960:171913051:-	LINE	L2	L2b	91	91	91	91	91	91	91	89	0	0	0	0	New.World.Monkey
chr5:171913195:171913344:+	SINE	MIR	MIR	149	149	149	149	149	143	143	149	0	0	0	0	New.World.Monkey
chr5:171913922:171914014:-	SINE	MIR	MIR3	92	92	92	92	92	91	91	97	0	93	0	0	Pig.Cow
chr5:171914170:171914460:+	LINE	L1	L1ME3C	290	290	290	290	290	282	282	0	295	0	0	0	Pig.Cow
chr5:171915153:171915227:-	LINE	L1	L1ME4a	74	74	74	74	74	74	74	72	76	0	0	0	Pig.Cow
chr5:171916188:171916573:-	LTR	ERVL-MaLR	MSTA	385	385	385	385	385	375	375	383	0	0	0	0	New.World.Monkey
chr5:171917177:171917489:+	SINE	Alu	AluSq	312	312	0	329	314	404	404	302	0	0	0	0	New.World.Monkey
chr5:171917547:171917658:-	SINE	MIR	MIR3	111	111	111	111	112	111	111	111	109	111	0	0	Pig.Cow
chr5:171917945:171918118:+	SINE	MIR	MIRb	173	173	173	175	167	175	175	174	174	171	0	0	Pig.Cow
chr5:171918761:171918871:-	SINE	MIR	MIRb	110	110	110	111	111	110	110	0	0	0	0	0	Old.World.Monkey
chr5:171918908:171919072:-	LINE	L2	L2a	164	164	163	164	0	164	164	164	172	175	0	0	Pig.Cow
chr5:171919238:171919528:-	LINE	L2	L2a	290	290	0	290	290	290	290	290	279	288	0	0	Pig.Cow
chr5:171919634:171919724:+	LINE	CR1	L3	90	90	90	90	90	90	90	90	0	89	0	0	Pig.Cow
chr5:171919754:171920067:-	SINE	Alu	AluSx	313	310	310	305	0	300	300	300	0	0	0	0	New.World.Monkey
chr5:171920069:171920270:-	SINE	MIR	MIRc	201	201	201	0	202	202	202	202	0	0	0	0	New.World.Monkey
chr5:171920588:171920625:-	tRNA	tRNA	tRNA-Cys-TGY	37	37	37	37	37	37	37	0	0	0	0	0	Old.World.Monkey
chr5:171920878:171920944:+	SINE	Alu	FAM	66	66	66	66	66	66	66	66	0	0	0	0	New.World.Monkey
chr5:171920950:171921132:+	SINE	MIR	MIRc	182	182	182	182	0	182	182	183	0	0	0	0	New.World.Monkey
chr5:171921180:171921500:+	SINE	Alu	AluSx1	320	315	330	317	0	362	319	0	0	0	0	0	Old.World.Monkey
chr5:171921613:171921894:-	LINE	L2	L2b	281	281	281	281	0	286	287	287	0	280	0	0	Pig.Cow
chr5:171922054:171922132:-	SINE	MIR	MIRb	78	78	78	78	0	78	78	77	78	0	76	75	Eutheria
chr5:171922664:171922804:+	DNA	hAT-Charlie	MER113	140	140	140	148	146	151	151	140	0	0	0	0	New.World.Monkey
chr5:171922875:171922973:-	SINE	MIR	MIRb	98	98	98	98	98	98	98	0	0	0	0	0	Old.World.Monkey
chr5:171923086:171923165:+	SINE	MIR	MIR	79	79	79	79	78	79	79	78	0	0	0	0	New.World.Monkey
chr5:171923165:171923526:+	LTR	ERVL-MaLR	THE1B	361	361	352	349	354	361	361	375	0	0	0	0	New.World.Monkey
chr5:171923526:171923601:+	SINE	MIR	MIR	75	75	75	91	75	73	73	74	76	76	0	0	Pig.Cow
chr5:171923585:171923705:-	SINE	MIR	MIR	120	120	120	120	0	118	118	120	0	120	0	0	Pig.Cow
chr5:171924340:171924451:+	SINE	MIR	MIRb	111	111	111	111	0	111	111	108	117	116	0	128	Eutheria
chr5:171924457:171924533:+	LTR	ERVL-MaLR	MLT1L	76	76	76	76	76	76	76	76	76	75	0	0	Pig.Cow
chr5:171924603:171924684:+	SINE	MIR	MIRb	81	81	81	81	81	81	81	81	90	101	0	0	Pig.Cow
chr5:171924890:171925063:+	SINE	MIR	MIR	173	173	173	173	173	173	173	0	0	0	0	0	Old.World.Monkey
chr5:171925285:171925579:-	SINE	Alu	AluSc8	294	294	297	288	295	302	302	0	0	0	0	0	Old.World.Monkey
chr5:171925967:171925998:-	SINE	MIR	MIR	31	31	31	31	31	31	31	31	31	31	0	0	Pig.Cow
chr5:171925998:171926447:+	LTR	ERVL	MLT2C1	449	449	449	448	449	445	445	428	0	0	0	0	New.World.Monkey
chr5:171926447:171926565:-	SINE	MIR	MIR	118	118	118	118	118	118	118	118	118	119	0	0	Pig.Cow
chr5:171926773:171927061:+	SINE	Alu	AluJr4	288	288	0	287	287	288	288	280	0	0	0	0	New.World.Monkey
chr5:171927087:171927222:+	SINE	MIR	MIRc	135	135	0	135	129	0	0	0	0	0	0	0	Apes
chr5:171927254:171927353:+	LINE	L1	L1MC4a	99	100	0	100	100	100	100	0	0	0	0	0	Old.World.Monkey
chr5:171927353:171927646:-	SINE	Alu	AluJr	293	293	0	292	292	293	293	286	0	0	0	0	New.World.Monkey
chr5:171927646:171927749:+	LINE	L1	L1MC4a	103	103	103	103	103	99	99	103	117	0	0	0	Pig.Cow
chr5:171927834:171927937:+	SINE	MIR	MIR	103	103	103	103	103	102	102	102	101	0	0	0	Pig.Cow
chr5:171928234:171928465:-	SINE	MIR	MIR	231	231	231	225	231	231	231	0	225	230	0	0	Pig.Cow
chr5:171928687:171929090:-	LINE	L2	L2b	403	410	403	406	403	409	409	394	0	415	0	0	Pig.Cow
chr5:171929329:171929610:-	SINE	Alu	AluSx	281	280	0	273	279	271	271	0	0	0	0	0	Old.World.Monkey
chr5:171929634:171929732:-	LINE	L1	L1MD1	98	98	0	98	98	0	0	99	0	0	0	0	New.World.Monkey
chr5:171930129:171930424:+	LTR	ERVL-MaLR	MLT1J2	295	295	295	295	295	296	296	302	289	294	0	0	Pig.Cow
chr5:171930575:171930877:-	SINE	Alu	AluSc	302	312	304	0	293	0	0	0	0	0	0	0	Apes
chr5:171930967:171931034:+	LTR	ERVL-MaLR	MLT1J2	67	67	67	66	66	67	67	67	68	67	64	67	Eutheria
chr5:171931540:171931750:+	SINE	MIR	MIRb	210	210	210	210	210	210	210	209	214	243	0	0	Pig.Cow
chr5:171932172:171932367:+	SINE	MIR	MIRb	195	195	195	195	195	196	196	196	193	0	0	0	Pig.Cow
chr5:171932673:171932962:-	LINE	L1	L1MA1	289	289	289	290	289	0	621	295	0	0	0	0	New.World.Monkey
chr5:171932964:171933157:+	LINE	L2	L2b	193	193	193	214	188	0	188	188	0	185	0	0	Pig.Cow
chr5:171933168:171933635:-	LINE	L1	L1MC4	467	467	467	467	467	0	467	0	0	492	0	0	Pig.Cow
chr5:171933661:171933972:+	SINE	Alu	AluSz	311	314	314	316	311	0	323	329	0	0	0	0	New.World.Monkey
chr5:171933973:171934050:+	LINE	L2	L2b	77	77	77	77	97	77	77	0	0	0	0	0	Old.World.Monkey
chr5:171934341:171934499:+	SINE	MIR	MIRb	158	158	158	158	158	158	158	187	197	176	0	0	Pig.Cow
chr5:171934646:171934958:+	SINE	Alu	AluSx1	312	0	300	300	297	312	312	0	0	0	0	0	Old.World.Monkey
chr5:171934983:171935374:+	LTR	ERVL-MaLR	MLT1C	391	390	391	393	391	388	392	390	0	0	0	0	New.World.Monkey
chr5:171936640:171936933:+	LINE	L2	L2b	293	293	293	294	294	294	294	289	0	0	0	0	New.World.Monkey
chr5:171936932:171937023:+	SINE	MIR	MIRc	91	91	91	91	91	91	91	91	90	91	0	0	Pig.Cow
chr5:171937049:171937127:-	SINE	MIR	MIR	78	79	78	78	78	77	77	79	89	78	77	75	Eutheria
chr5:171937212:171937260:+	SINE	MIR	MIRb	48	48	0	48	48	48	48	48	47	48	0	47	Eutheria
chr5:171937708:171937828:+	SINE	MIR	MIRc	120	131	131	131	131	131	131	131	0	0	0	0	New.World.Monkey
chr5:171937828:171938284:-	LTR	ERV1	LTR56	456	456	456	456	456	455	455	465	0	0	0	0	New.World.Monkey
chr5:171938284:171938322:+	SINE	MIR	MIRc	38	38	38	38	38	38	38	37	0	0	0	38	Eutheria
chr5:171938322:171939749:+	LINE	L1	L1MEg	1427	1421	1427	1439	1438	1460	1462	1425	1435	0	0	0	Pig.Cow
chr5:171939716:171940410:+	LINE	L1	L1MB7	694	694	690	693	694	0	702	685	1106	0	0	0	Pig.Cow
chr5:171940412:171940868:+	LINE	L1	L1MC1	456	456	469	456	456	453	453	443	0	0	0	0	New.World.Monkey
chr5:171940868:171941205:+	DNA	hAT-Charlie	MER1B	337	338	338	339	339	339	339	339	0	0	0	0	New.World.Monkey
chr5:171941205:171941433:+	LINE	L1	L1MC1	228	228	228	227	229	225	225	231	0	0	0	0	New.World.Monkey
chr5:171941433:171941697:+	SINE	Alu	AluSx	264	264	264	264	264	264	264	264	0	0	0	0	New.World.Monkey
chr5:171941737:171944134:+	LINE	L1	L1MC1	2397	2396	2396	0	2381	0	0	0	0	0	0	0	Apes
chr5:171944134:171944411:-	SINE	Alu	AluJb	277	277	277	275	281	275	275	0	0	0	0	0	Old.World.Monkey
chr5:171944411:171947814:+	LINE	L1	L1MC1	3403	3397	3407	3407	3405	3418	3486	0	0	0	0	0	Old.World.Monkey
chr5:171947822:171948152:+	LINE	L1	L1MB7	330	333	331	330	332	340	352	355	0	351	0	0	Pig.Cow
chr5:171948242:171948740:+	LINE	L1	L1MEe	498	496	497	497	497	510	498	500	495	0	776	0	Eutheria
chr5:171948743:171949000:+	LINE	L1	L1ME3B	257	257	257	0	263	263	0	261	263	0	306	0	Eutheria
chr5:171949758:171950051:-	SINE	Alu	AluYc3	293	305	315	283	285	0	0	0	0	0	0	0	Apes
chr5:171950152:171950227:-	LINE	CR1	X6B_LINE	75	75	75	79	79	79	79	0	0	0	0	0	Old.World.Monkey
chr5:171950810:171950900:+	SINE	MIR	MIR	90	90	90	90	90	90	90	90	146	88	0	0	Pig.Cow
chr5:171951031:171951232:+	SINE	MIR	MIR	201	201	201	201	201	201	201	196	212	0	0	0	Pig.Cow
chr5:171951232:171951531:+	SINE	Alu	AluSg	299	300	294	301	292	290	301	0	0	0	0	0	Old.World.Monkey
chr5:171951531:171951588:+	SINE	MIR	MIR	57	57	57	57	57	57	57	64	0	56	0	0	Pig.Cow
chr5:171952110:171952304:+	DNA	hAT-Charlie	MER20	194	195	195	195	196	196	196	195	0	0	0	0	New.World.Monkey
chr5:171952361:171952947:-	LINE	L1	L1ME4a	586	584	578	587	587	588	588	578	599	599	0	0	Pig.Cow
chr5:171953795:171953932:-	SINE	MIR	MIRb	137	133	0	137	137	138	138	138	0	139	0	0	Pig.Cow
chr5:171953939:171953990:-	LTR	ERVL	MER74A	51	51	0	51	51	51	51	51	0	0	0	0	New.World.Monkey
chr5:171954127:171954604:-	LTR	ERVL	MER74A	477	480	517	478	478	476	476	484	0	0	0	0	New.World.Monkey
chr5:171954774:171954922:-	SINE	MIR	MIRb	148	148	148	148	148	148	148	147	0	0	0	0	New.World.Monkey
chr5:171955247:171955350:-	LTR	ERVL-MaLR	MLT1K	103	103	103	107	105	108	108	108	0	0	0	0	New.World.Monkey
chr5:171955420:171955603:-	LTR	ERVL-MaLR	MLT1K	183	185	183	182	183	184	184	179	0	0	0	0	New.World.Monkey
chr5:171956078:171956287:+	SINE	MIR	MIRb	209	209	209	209	209	208	208	208	0	0	0	0	New.World.Monkey
chr5:171956340:171956452:-	LTR	ERVL-MaLR	MLT1N2	112	112	112	112	112	112	112	108	0	0	0	0	New.World.Monkey
chr5:171956509:171956678:-	LTR	ERVL	LTR33A	169	169	165	169	169	167	167	180	0	0	0	0	New.World.Monkey
chr5:171956876:171957032:-	LTR	ERVL	LTR33A	156	156	156	153	156	156	156	156	0	0	0	0	New.World.Monkey
chr5:171957646:171957850:-	SINE	MIR	MIRb	204	204	204	199	204	204	204	0	0	0	0	0	Old.World.Monkey
chr5:171957988:171958924:+	LTR	ERV1	LTR78	936	936	929	932	930	929	929	901	0	0	0	0	New.World.Monkey
chr5:171958935:171959122:-	LINE	L2	L2c	187	187	187	182	186	183	183	187	0	181	0	0	Pig.Cow
chr5:171959124:171959277:-	SINE	MIR	MIRb	153	153	153	0	156	152	152	158	0	0	0	0	New.World.Monkey
chr5:171959308:171959622:-	SINE	Alu	AluSx1	314	315	313	315	311	0	0	318	0	0	0	0	New.World.Monkey
chr5:171959808:171960020:-	SINE	MIR	MIRb	212	212	212	212	212	212	212	212	0	210	0	0	Pig.Cow
chr5:171960082:171960296:+	LTR	ERVL-MaLR	MLT1K	214	214	214	214	213	226	226	214	0	0	0	0	New.World.Monkey
chr5:171961029:171961351:+	LINE	L2	L2b	322	322	322	321	322	322	322	316	0	0	0	0	New.World.Monkey
chr5:171961376:171961407:+	LINE	L2	L2c	31	31	31	31	31	31	31	31	0	0	0	31	Eutheria
chr5:171961420:171962147:+	DNA	hAT-Tip100	MER45C	727	726	726	738	728	725	725	725	0	0	0	0	New.World.Monkey
chr5:171962334:171962609:+	DNA	hAT-Tip100	MER45B	275	273	275	0	275	279	278	269	418	301	0	0	Pig.Cow
chr5:171962879:171963009:+	LINE	L1	L1MEb	130	130	130	127	130	130	130	130	0	132	0	0	Pig.Cow
chr5:171963078:171963160:+	LINE	L2	L2c	82	82	82	82	82	82	82	82	0	82	0	0	Pig.Cow
chr5:171963191:171963467:-	LINE	L1	L1ME1	276	276	276	276	276	273	273	275	400	0	0	0	Pig.Cow
chr5:171963467:171963784:-	SINE	Alu	AluSz6	317	317	0	317	317	322	317	314	0	0	0	0	New.World.Monkey
chr5:171963784:171964468:-	LINE	L1	L1ME1	684	684	0	681	679	674	670	0	0	0	0	0	Old.World.Monkey
chr5:171964468:171964719:-	SINE	Alu	AluJb	251	251	0	250	249	0	0	269	0	0	0	0	New.World.Monkey
chr5:171964719:171965070:-	LINE	L1	L1ME1	351	360	0	350	346	357	357	355	0	0	0	0	New.World.Monkey
chr5:171965070:171965378:+	SINE	Alu	AluSx	308	308	0	308	0	0	0	300	0	0	0	0	New.World.Monkey
chr5:171965378:171965997:-	LINE	L1	L1ME1	619	619	619	619	617	619	611	614	0	0	0	0	New.World.Monkey
chr5:171966079:171966233:+	SINE	MIR	MIRb	154	154	154	155	157	156	156	0	159	0	0	0	Pig.Cow
chr5:171966367:171966612:+	LTR	ERVL-MaLR	MLT1A0	245	0	244	245	0	245	245	0	0	0	0	0	Old.World.Monkey
chr5:171966686:171966759:+	LINE	L1	L1M5	73	0	0	73	72	71	71	74	0	0	0	0	New.World.Monkey
chr5:171966763:171966878:-	SINE	MIR	MIRb	115	115	0	115	115	115	115	115	0	0	0	0	New.World.Monkey
chr5:171966879:171967005:+	LTR	ERVL-MaLR	MLT1A0	126	126	126	126	126	126	126	126	0	0	0	0	New.World.Monkey
chr5:171967043:171967117:+	LINE	L1	L1MA8	74	74	75	74	74	75	75	74	0	0	0	0	New.World.Monkey
chr5:171967338:171967504:-	SINE	MIR	MIR	166	166	166	166	166	187	184	166	0	276	0	0	Pig.Cow
chr5:171967690:171967773:+	SINE	MIR	MIRb	83	83	83	83	83	83	83	83	0	83	0	0	Pig.Cow
chr5:171968034:171968241:+	SINE	MIR	MIRc	207	207	207	207	207	208	208	219	0	0	0	0	New.World.Monkey
chr5:171968389:171968510:+	LTR	ERVL-MaLR	MLT1I	121	121	121	121	135	135	135	133	0	134	0	0	Pig.Cow
chr5:171968719:171968833:+	SINE	MIR	MIRb	114	114	114	114	114	114	114	112	0	123	0	0	Pig.Cow
chr5:171968836:171968945:+	SINE	MIR	MIR	109	0	109	109	109	109	109	108	0	118	0	0	Pig.Cow
chr5:171968994:171969238:+	SINE	MIR	MIR	244	244	244	243	244	244	244	0	0	497	0	0	Pig.Cow
chr5:171969247:171969481:+	SINE	MIR	MIR	234	234	234	235	0	0	0	0	0	0	0	0	Great.Apes
chr5:171969513:171969551:+	LINE	L2	L2c	38	38	38	38	38	38	38	37	37	38	45	0	Eutheria
chr5:171970415:171970581:-	LINE	L1	L1MA4	166	166	166	166	166	166	166	164	0	0	0	0	New.World.Monkey
chr5:171970653:171971044:-	LTR	ERVL-MaLR	MLT1B	391	391	391	391	391	391	391	389	0	0	0	0	New.World.Monkey
chr5:171971243:171971485:+	SINE	MIR	MIR	242	242	242	241	242	242	242	232	245	707	0	0	Pig.Cow
chr5:171972611:171972763:+	SINE	MIR	MIR	152	152	152	152	152	0	0	152	0	0	0	0	New.World.Monkey
chr5:171973001:171973570:-	LINE	L2	L2a	569	569	569	578	576	585	586	0	0	0	0	0	Old.World.Monkey
chr5:171973570:171974002:+	LTR	ERVL-MaLR	MLT1D	432	432	432	432	432	433	433	430	475	0	0	0	Pig.Cow
chr5:171974002:171974428:-	LINE	L2	L2a	426	423	426	427	426	454	454	457	480	454	0	0	Pig.Cow
chr5:171974525:171974708:-	SINE	MIR	MIRb	183	183	183	183	183	183	182	0	0	0	0	0	Old.World.Monkey
chr5:171975503:171975599:+	DNA?	DNA?	MER124	96	96	96	96	96	96	96	96	95	94	0	0	Pig.Cow
chr5:171975704:171975901:+	SINE	MIR	MIRb	197	197	197	197	195	197	197	193	196	0	0	0	Pig.Cow
chr5:171975859:171976055:-	SINE	MIR	MIRb	196	196	196	196	193	196	196	194	345	0	0	0	Pig.Cow
chr5:171976575:171976671:+	SINE	MIR	MIRc	96	96	96	96	110	103	103	96	0	96	95	0	Eutheria
chr5:171976781:171976891:+	LINE	L2	L2b	110	110	110	110	110	111	111	110	0	0	0	0	New.World.Monkey
chr5:171977111:171977286:-	SINE	MIR	MIRb	175	175	175	174	175	176	176	176	176	177	0	0	Pig.Cow
chr5:171977371:171977689:+	LTR	ERVL-MaLR	MLT1K	318	318	318	318	323	322	322	316	350	369	0	0	Pig.Cow
chr5:171978455:171978551:+	DNA	hAT-Charlie	MER5A	96	96	96	96	96	96	96	95	94	95	0	0	Pig.Cow
chr5:171978551:171978693:-	LTR	ERVL-MaLR	MLT1B	142	142	0	0	0	0	0	143	0	0	0	0	New.World.Monkey
chr5:171978802:171979105:-	SINE	Alu	AluSc	303	309	303	303	304	304	0	313	0	0	0	0	New.World.Monkey
chr5:171979106:171979390:-	LTR	ERVL-MaLR	MLT1B	284	283	284	282	283	279	279	280	0	295	0	0	Pig.Cow
chr5:171979390:171979485:+	DNA	hAT-Charlie	MER5A	95	95	94	95	95	95	95	95	0	369	0	0	Pig.Cow
chr5:171979551:171979853:-	LINE	L2	L2b	302	302	302	301	301	302	302	302	0	298	0	0	Pig.Cow
chr5:171979868:171979929:+	DNA	hAT-Charlie	Charlie7	61	61	61	61	61	61	61	63	0	58	0	0	Pig.Cow
chr5:171979985:171980044:+	DNA	hAT-Charlie	Charlie15a	59	59	59	59	59	57	57	0	0	0	0	0	Old.World.Monkey
chr5:171980082:171980267:+	DNA	hAT-Charlie	Charlie7a	185	184	185	185	185	189	189	0	310	529	0	0	Pig.Cow
chr5:171980273:171980372:-	LINE	L2	L2b	99	99	99	99	99	98	99	0	99	99	0	0	Pig.Cow
chr5:171980385:171980440:-	LINE	L2	L2b	55	55	55	55	55	55	55	0	0	0	0	0	Old.World.Monkey
chr5:171980440:171980748:-	SINE	Alu	AluSq2	308	309	308	312	308	308	308	0	0	0	0	0	Old.World.Monkey
chr5:171980748:171980812:-	LINE	L2	L2b	64	64	64	64	64	64	64	0	0	0	0	0	Old.World.Monkey
chr5:171980867:171981093:+	SINE	MIR	MIR	226	226	226	226	226	226	226	0	0	242	0	0	Pig.Cow
chr5:171981164:171981289:+	SINE	MIR	MIR3	125	125	125	123	123	123	123	0	0	0	0	0	Old.World.Monkey
chr5:171981368:171981472:+	DNA	hAT-Charlie	Charlie15a	104	104	104	104	104	104	104	104	114	106	0	0	Pig.Cow
chr5:171981563:171981816:-	LINE	CR1	L3	253	253	253	253	253	253	253	255	254	251	0	0	Pig.Cow
chr5:171981929:171982037:-	DNA	hAT-Charlie	MER5A	108	108	105	0	108	108	108	108	122	0	0	0	Pig.Cow
chr5:171981944:171982059:+	DNA	hAT-Charlie	MER5A	115	115	115	0	115	115	115	115	128	0	0	0	Pig.Cow
chr5:171982162:171982353:-	LINE	L2	L2b	191	191	191	191	0	191	191	191	235	0	0	0	Pig.Cow
chr5:171982325:171982391:+	SINE	MIR	MIRb	66	66	66	66	0	66	66	66	70	0	0	0	Pig.Cow
chr5:171982391:171982825:+	LTR	ERVL	MLT2A1	434	434	434	434	435	433	433	426	0	0	0	0	New.World.Monkey
chr5:171982825:171982997:+	SINE	MIR	MIRb	172	171	172	172	172	182	182	169	0	0	0	0	New.World.Monkey
chr5:171983007:171983284:-	SINE	Alu	AluSc	277	274	277	283	284	0	294	0	0	0	0	0	Old.World.Monkey
chr5:171983519:171983620:+	SINE	MIR	MIRb	101	100	101	101	101	101	101	100	200	0	0	0	Pig.Cow
chr5:171983724:171984006:-	LINE	L2	L2a	282	283	282	288	0	282	282	302	293	0	0	0	Pig.Cow
chr5:171984835:171984962:-	SINE	MIR	MIR	127	127	127	127	127	127	127	127	130	0	0	0	Pig.Cow
chr5:171984976:171985171:-	LINE	L2	L2c	195	195	195	195	195	195	195	192	196	0	0	0	Pig.Cow
chr5:171985172:171985251:-	SINE	MIR	MIR	79	79	227	79	79	80	80	81	80	99	0	78	Eutheria
chr5:171985903:171986042:+	SINE	MIR	MIRb	139	139	139	0	0	0	0	0	0	0	0	0	Great.Apes
chr5:171986484:171986822:-	LINE	L1	L1ME1	338	333	334	334	333	332	332	330	366	364	0	0	Pig.Cow
chr5:171986822:171987007:-	SINE	Alu	AluSx1	185	185	184	185	183	182	182	0	0	0	0	0	Old.World.Monkey
chr5:171987007:171987177:-	SINE	Alu	AluSz	170	169	193	168	169	168	168	0	0	0	0	0	Old.World.Monkey
chr5:171987179:171987598:-	LINE	L1	L1ME1	419	420	420	422	417	417	417	417	0	0	0	0	New.World.Monkey
chr5:171987884:171988188:-	SINE	Alu	AluJb	304	312	312	314	314	334	338	312	0	0	0	0	New.World.Monkey
chr5:171988254:171988547:-	LINE	L1	L1MC4a	293	293	293	293	292	293	293	293	0	296	0	0	Pig.Cow
chr5:171988559:171988995:-	LTR	ERVL-MaLR	MLT1H	436	436	436	0	0	432	432	431	0	420	0	0	Pig.Cow
chr5:171988995:171989135:-	SINE	Alu	AluJr	140	139	139	141	135	141	141	147	0	0	0	0	New.World.Monkey
chr5:171989136:171989226:-	LTR	ERVL-MaLR	MLT1H	90	90	90	136	90	89	89	90	0	93	0	0	Pig.Cow
chr5:171989232:171989345:-	LINE	L1	L1MC4a	113	113	113	113	112	113	113	114	0	0	0	0	New.World.Monkey
chr5:171989422:171989620:+	DNA	hAT-Charlie	Charlie16a	198	198	198	198	198	198	198	0	0	0	0	0	Old.World.Monkey
chr5:171989665:171990144:-	LINE	L2	L2a	479	479	461	479	475	465	465	499	0	0	0	0	New.World.Monkey
chr5:171990147:171990181:-	SINE	MIR	MIRb	34	34	34	34	34	34	34	34	0	0	0	0	New.World.Monkey
chr5:171990648:171990742:+	SINE	MIR	MIRc	94	94	94	94	94	94	94	93	0	0	0	0	New.World.Monkey
chr5:171990878:171990974:+	SINE	MIR	MIRc	96	96	96	92	96	95	95	96	0	94	0	0	Pig.Cow
chr5:171991440:171991499:-	SINE	MIR	MIRb	59	59	59	66	59	59	59	58	59	58	58	0	Eutheria
chr5:171991583:171991658:-	SINE	MIR	MIRb	75	75	75	75	75	74	74	76	74	75	0	0	Pig.Cow
chr5:171991669:171991842:-	SINE	MIR	MIRb	173	173	173	171	171	172	172	192	0	0	0	0	New.World.Monkey
chr5:171992220:171992373:+	SINE	MIR	MIR	153	153	153	153	0	162	162	0	181	0	0	0	Pig.Cow
chr5:171992571:171993016:-	LTR	ERVL-MaLR	MLT1C	445	445	445	437	445	444	445	442	484	0	0	0	Pig.Cow
chr5:171993427:171993648:+	SINE	MIR	MIRb	221	221	221	221	220	221	221	217	0	0	0	0	New.World.Monkey
chr5:171993777:171993961:+	SINE	MIR	MIRb	184	184	184	184	184	184	184	486	0	396	0	0	Pig.Cow
chr5:171994532:171994614:+	LTR	ERVL	LTR33	82	82	82	82	0	81	81	82	0	0	0	82	Eutheria
chr5:171994750:171995150:-	LINE	L2	L2a	400	401	401	427	0	401	401	395	0	0	0	0	New.World.Monkey
chr5:171995161:171995525:+	LINE	L2	L2b	364	360	361	358	0	0	0	0	0	0	0	0	Great.Apes
chr5:171995585:171995680:-	LINE	L2	L2b	95	95	95	95	0	0	0	94	0	0	0	0	New.World.Monkey
chr5:171995706:171995756:-	LINE	L2	L2b	50	50	50	50	0	50	50	0	50	50	0	0	Pig.Cow
chr5:171995828:171995953:+	SINE	MIR	MIRb	125	125	125	125	0	125	125	125	0	0	0	0	New.World.Monkey
chr5:171996238:171996318:+	DNA	hAT-Tip100	ORSL	80	80	80	80	0	80	80	0	104	362	77	85	Eutheria
chr5:171996316:171996443:+	DNA	hAT-Tip100	ORSL	127	127	125	127	127	0	0	0	138	0	0	0	Pig.Cow
chr5:171996479:171996570:-	SINE	MIR	MIRb	91	92	92	92	92	99	99	97	0	0	101	97	Eutheria
chr5:171996737:171996821:-	SINE	MIR	MIR3	84	84	84	84	84	84	84	84	82	80	0	0	Pig.Cow
chr5:171997574:171997649:+	SINE	MIR	MIRb	75	75	75	75	75	75	75	75	0	0	0	0	New.World.Monkey
chr5:171997688:171997841:+	LINE	L1	HAL1-3A_ME	153	0	0	149	0	0	0	0	0	0	0	0	Great.Apes
chr5:171998616:171998702:-	SINE	MIR	MIR	86	86	86	86	86	86	86	86	0	0	0	0	New.World.Monkey
chr5:171998922:171999018:-	SINE	MIR	MIRb	96	96	96	96	96	96	96	96	0	0	0	0	New.World.Monkey
chr5:171999030:171999183:+	SINE	MIR	MIR	153	153	153	149	153	149	1062	150	0	0	0	0	New.World.Monkey
chr5:171999257:171999379:-	SINE	MIR	MIR	122	122	122	122	122	120	120	0	0	0	0	0	Old.World.Monkey
chr5:172000140:172000336:+	SINE	MIR	MIRb	196	196	196	196	196	196	196	196	0	0	0	0	New.World.Monkey
chr5:172000412:172000789:-	LTR	ERVL-MaLR	MLT1K	377	377	377	377	377	375	375	376	367	603	0	0	Pig.Cow
chr5:172002389:172002515:-	SINE	MIR	MIR3	126	126	126	126	126	126	126	126	131	0	0	0	Pig.Cow
chr5:172002745:172002930:+	SINE	MIR	MIRb	185	185	185	185	185	192	185	195	0	0	0	0	New.World.Monkey
chr5:172003635:172003872:+	SINE	Alu	AluY	237	0	238	0	0	0	0	0	0	0	0	0	Great.Apes
chr5:172004129:172004440:+	SINE	Alu	AluSq2	311	312	319	309	0	0	0	0	0	0	0	0	Great.Apes
chr5:172004587:172004730:-	SINE	MIR	MIRb	143	143	143	141	143	143	143	141	140	0	0	0	Pig.Cow
chr5:172005373:172005666:-	SINE	Alu	AluSc	293	293	317	294	283	293	293	0	0	0	0	0	Old.World.Monkey
chr5:172006874:172007506:+	LINE	L2	L2b	632	632	630	630	0	632	632	612	837	0	0	0	Pig.Cow
chr5:172007911:172008222:-	SINE	Alu	AluJb	311	311	314	312	320	308	308	301	0	0	0	0	New.World.Monkey
chr5:172009553:172009645:-	DNA	hAT-Charlie	MER103C	92	0	0	92	92	92	92	0	90	92	0	0	Pig.Cow
chr5:172010002:172010123:-	LINE	L2	L2a	121	121	121	121	125	119	119	130	116	124	0	0	Pig.Cow
chr5:172010162:172010254:+	LTR	ERVL-MaLR	MLT1M	92	92	92	92	92	0	0	90	0	0	94	0	Eutheria
chr5:172010269:172010505:+	SINE	MIR	MIR	236	236	236	236	236	236	235	241	0	233	0	0	Pig.Cow
chr5:172011962:172012012:-	LINE	L2	L2b	50	50	50	49	50	50	50	0	50	50	0	0	Pig.Cow
chr5:172012127:172012582:-	LTR	ERVL-MaLR	MLT1C	455	455	452	455	458	455	455	0	450	460	0	0	Pig.Cow
chr5:172012595:172012830:-	LINE	L1	L1ME4a	235	235	235	235	237	0	0	0	0	0	0	0	Apes
chr5:172012954:172013093:-	SINE	MIR	MIRb	139	139	139	140	139	140	140	141	0	140	0	0	Pig.Cow
chr5:172014215:172014363:-	DNA	hAT-Tip100	MER115	148	149	149	149	149	147	147	149	0	0	0	0	New.World.Monkey
chr5:172014937:172015080:-	LINE	L1	L1MB4	143	143	143	147	141	143	143	143	144	303	0	0	Pig.Cow
chr5:172015083:172015294:-	SINE	MIR	MIRb	211	211	211	211	211	211	211	215	0	0	411	489	Eutheria
chr5:172015854:172016057:-	LINE	L1	L1ME4a	203	203	204	203	204	206	205	206	0	0	0	0	New.World.Monkey
chr5:172016067:172016230:+	DNA	hAT-Charlie	MER20	163	163	179	179	163	162	162	163	187	0	0	0	Pig.Cow
chr5:172016324:172016952:-	DNA	TcMar-Tigger	MER82	628	628	627	627	625	625	625	623	639	0	0	0	Pig.Cow
chr5:172016985:172017150:-	LINE	L1	L1ME4a	165	177	177	177	177	177	177	187	0	0	0	0	New.World.Monkey
chr5:172017792:172018116:+	SINE	Alu	AluJb	324	308	308	334	0	351	315	0	0	0	0	0	Old.World.Monkey
chr5:172018504:172018692:-	LINE	L1	L1M5	188	188	188	188	188	188	188	186	0	0	0	0	New.World.Monkey
chr5:172018692:172018921:+	DNA	hAT-Charlie	MER102a	229	229	229	229	228	229	229	229	0	0	0	0	New.World.Monkey
chr5:172018924:172019123:-	LINE	L1	L1M5	199	199	199	199	199	199	199	0	0	0	0	0	Old.World.Monkey
chr5:172019412:172019542:+	SINE	MIR	MIRc	130	130	130	130	130	130	130	127	0	0	129	0	Eutheria
chr5:172019609:172019765:+	SINE	MIR	MIR3	156	158	158	156	155	157	163	175	0	0	151	240	Eutheria
chr5:172019844:172019939:-	LINE	L2	L2c	95	95	95	94	95	95	95	95	94	0	0	0	Pig.Cow
chr5:172019957:172020373:-	LINE	L2	L2c	416	416	416	416	416	415	415	0	0	0	0	0	Old.World.Monkey
chr5:172020603:172020870:-	LINE	L2	L2a	267	267	267	266	265	269	270	279	0	0	0	0	New.World.Monkey
chr5:172021151:172021456:-	SINE	Alu	AluSz	305	306	303	306	306	301	301	313	0	0	0	0	New.World.Monkey
chr5:172021699:172021867:+	SINE	MIR	MIRc	168	168	168	168	168	168	168	166	0	164	0	0	Pig.Cow
chr5:172021880:172021983:-	LINE	L2	L2b	103	0	0	103	103	103	103	102	0	0	0	0	New.World.Monkey
chr5:172022161:172022697:-	LTR	ERVL	MER74A	536	537	537	522	536	539	539	531	0	0	0	0	New.World.Monkey
chr5:172022697:172022820:+	SINE	MIR	MIR	123	123	123	123	123	129	129	124	0	123	0	0	Pig.Cow
chr5:172023120:172023267:-	SINE	MIR	MIRb	147	145	145	148	147	147	147	146	0	142	0	0	Pig.Cow
chr5:172023280:172023421:+	DNA	hAT-Tip100	MER91A	141	141	141	155	138	141	141	140	0	142	0	0	Pig.Cow
chr5:172025322:172025545:-	LTR	ERVL	LTR33	223	223	223	223	279	223	222	221	0	0	0	0	New.World.Monkey
chr5:172025956:172026093:-	SINE	MIR	MIR3	137	137	0	136	137	136	136	137	0	0	0	0	New.World.Monkey
chr5:172026140:172026224:+	LINE	L1	L1M5	84	84	0	84	84	82	82	85	0	0	0	0	New.World.Monkey
chr5:172026307:172026714:+	LINE	L1	L1MB2	407	396	0	399	0	0	0	0	0	0	0	0	Great.Apes
chr5:172026714:172027031:-	SINE	Alu	AluSz	317	318	0	317	311	0	0	0	0	0	0	0	Apes
chr5:172027031:172027433:+	LINE	L1	L1MB2	402	402	402	402	402	401	401	405	398	0	0	0	Pig.Cow
chr5:172028066:172028186:-	SINE	MIR	MIRb	120	120	120	120	120	120	120	119	0	0	0	0	New.World.Monkey
chr5:172028261:172028443:-	LTR	ERVL-MaLR	MLT1K	182	182	182	183	182	189	189	0	0	0	0	0	Old.World.Monkey
chr5:172028443:172028761:-	SINE	Alu	AluSx	318	306	0	306	313	329	325	320	0	0	0	0	New.World.Monkey
chr5:172028761:172028968:-	LTR	ERVL-MaLR	MLT1K	207	207	199	201	0	201	201	201	0	200	0	0	Pig.Cow
chr5:172029678:172029761:+	SINE	MIR	MIRc	83	83	83	83	83	83	83	83	81	83	0	0	Pig.Cow
chr5:172031787:172031866:+	SINE	MIR	MIRb	79	79	79	79	79	79	79	79	0	0	0	0	New.World.Monkey
chr5:172031849:172031923:-	LINE	RTE	L4	74	74	74	74	74	74	74	74	0	0	0	0	New.World.Monkey
chr5:172031923:172032235:+	SINE	Alu	AluJb	312	318	315	306	316	332	0	0	0	0	0	0	Old.World.Monkey
chr5:172032235:172032644:-	LINE	RTE	L4	409	412	408	409	409	409	396	0	0	0	0	0	Old.World.Monkey
chr5:172032697:172032840:+	SINE	MIR	MIRb	143	143	142	142	142	142	142	142	0	0	0	0	New.World.Monkey
chr5:172032864:172033314:-	LTR	ERVL-MaLR	MLT1J2	450	450	450	451	450	434	434	436	0	0	0	0	New.World.Monkey
chr5:172033647:172033759:-	LINE	L2	L2c	112	112	112	112	112	112	112	112	0	0	0	0	New.World.Monkey
chr5:172033756:172034050:-	LINE	RTE	L4	294	294	295	294	294	718	718	292	295	296	0	0	Pig.Cow
chr5:172034084:172034227:-	SINE	MIR	MIR	143	143	143	143	143	142	142	143	0	0	0	0	New.World.Monkey
chr5:172034445:172034548:-	LINE	RTE	L4	103	102	103	103	103	103	103	102	0	0	0	0	New.World.Monkey
chr5:172034555:172035065:-	LINE	L2	L2b	510	510	509	510	511	511	511	510	0	797	0	0	Pig.Cow
chr5:172035614:172035806:-	SINE	MIR	MIRb	192	0	191	192	192	192	192	188	195	186	0	0	Pig.Cow
chr5:172036247:172036513:+	LINE	L1	L1ME4a	266	0	266	266	0	266	266	0	257	259	0	0	Pig.Cow
chr5:172036545:172036717:+	DNA	hAT-Blackjack	MER63A	172	0	0	168	0	0	0	164	0	0	0	0	New.World.Monkey
chr5:172036769:172037082:+	SINE	Alu	AluY	313	0	0	0	358	0	0	0	0	0	0	0	Apes
chr5:172037094:172037288:+	LINE	L1	L1ME4a	194	0	194	194	194	195	194	0	0	0	0	0	Old.World.Monkey
chr5:172037556:172037659:+	LINE	L1	L1ME4a	103	103	103	103	99	118	118	103	0	0	0	0	New.World.Monkey
chr5:172038198:172038305:-	SINE	MIR	MIRb	107	107	107	107	107	107	107	107	0	0	0	0	New.World.Monkey
chr5:172038305:172038425:+	SINE	Alu	AluJb	120	120	121	120	122	121	122	121	0	0	0	0	New.World.Monkey
chr5:172038450:172038614:+	SINE	Alu	AluJb	164	164	164	164	164	164	164	0	0	0	0	0	Old.World.Monkey
chr5:172038614:172038662:-	SINE	MIR	MIRb	48	48	48	48	48	48	48	0	47	48	0	0	Pig.Cow
chr5:172039303:172039417:+	SINE	MIR	MIRb	114	114	114	114	114	114	114	0	125	125	0	0	Pig.Cow
chr5:172039467:172040454:+	LINE	L1	L1MEc	987	982	983	979	993	990	997	0	0	0	0	0	Old.World.Monkey
chr5:172040434:172041276:+	LINE	L1	L1MA8	842	842	842	841	838	856	841	840	0	0	0	0	New.World.Monkey
chr5:172041276:172041573:-	SINE	Alu	AluSz	297	294	295	301	294	295	299	297	0	0	0	0	New.World.Monkey
chr5:172041573:172041950:+	LINE	L1	L1MA8	377	377	377	377	377	378	378	363	0	0	0	0	New.World.Monkey
chr5:172041953:172042570:+	LINE	L1	L1MA8	617	616	619	623	616	623	623	628	0	0	0	0	New.World.Monkey
chr5:172042585:172042707:+	LINE	L1	L1MEc	122	122	122	122	122	123	123	117	0	0	0	0	New.World.Monkey
chr5:172042707:172043007:+	SINE	Alu	AluSx1	300	310	313	306	309	303	302	305	0	0	0	0	New.World.Monkey
chr5:172043007:172043160:+	LINE	L1	L1MEc	153	153	153	153	149	153	153	0	161	0	0	0	Pig.Cow
chr5:172043168:172043387:-	SINE	MIR	MIR	219	219	218	0	0	219	219	218	246	0	0	0	Pig.Cow
chr5:172043426:172043661:-	LINE	L1	L1ME4a	235	235	235	235	235	227	227	238	251	0	0	0	Pig.Cow
chr5:172043672:172043851:+	SINE	MIR	MIRb	179	179	179	179	179	174	174	172	186	180	0	0	Pig.Cow
chr5:172044441:172044739:+	SINE	Alu	AluSq	298	295	301	318	308	322	323	307	0	0	0	0	New.World.Monkey
chr5:172045171:172045213:-	LTR	ERV1	MER57E3	42	42	42	43	42	42	42	0	0	0	0	0	Old.World.Monkey
chr5:172045221:172045383:+	LTR	ERVL	MER21C	162	161	199	161	0	162	162	162	0	0	0	0	New.World.Monkey
chr5:172045591:172045791:-	SINE	MIR	MIRb	200	200	200	199	200	198	198	198	0	204	0	0	Pig.Cow
chr5:172045979:172046047:-	LINE	L2	L2b	68	68	68	68	68	68	68	68	77	0	0	0	Pig.Cow
chr5:172046047:172046396:-	LTR	ERVL-MaLR	MLT1A0	349	346	347	347	347	347	347	350	0	0	0	0	New.World.Monkey
chr5:172046396:172046458:-	LINE	L2	L2b	62	62	62	62	62	62	62	64	68	0	0	0	Pig.Cow
chr5:172046514:172046816:+	SINE	Alu	AluSx1	302	301	301	302	326	437	304	287	0	0	0	0	New.World.Monkey
chr5:172046938:172047161:-	LINE	L2	L2b	223	223	223	223	223	222	222	219	264	0	0	0	Pig.Cow
chr5:172047426:172047550:-	SINE	MIR	MIRb	124	135	123	124	124	124	124	123	0	140	0	0	Pig.Cow
chr5:172048504:172048807:-	SINE	Alu	AluSq2	303	311	308	313	305	306	304	301	0	0	0	0	New.World.Monkey
chr5:172048860:172048962:-	DNA	hAT-Charlie	MER5A	102	102	102	102	102	102	102	118	101	0	0	0	Pig.Cow
chr5:172048879:172049009:+	DNA	hAT-Charlie	MER5A	130	130	130	130	130	130	130	134	0	133	0	0	Pig.Cow
chr5:172049187:172049322:-	LINE	L2	L2c	135	135	135	135	135	134	134	136	0	132	0	0	Pig.Cow
chr5:172049430:172049510:+	DNA	TcMar-Tc2	Kanga1	80	80	82	80	80	80	80	80	80	77	0	0	Pig.Cow
chr5:172050029:172050143:+	SINE	MIR	MIRb	114	114	114	114	114	111	111	117	0	0	0	0	New.World.Monkey
chr5:172050146:172050714:-	LINE	L2	L2a	568	566	568	567	544	567	567	0	0	0	0	0	Old.World.Monkey
chr5:172052373:172052511:+	LINE	L2	L2a	138	138	138	137	139	176	323	140	0	0	0	0	New.World.Monkey
chr5:172052714:172052842:-	SINE	MIR	MIRb	128	128	128	128	128	128	128	128	132	131	0	0	Pig.Cow
chr5:172053611:172053921:+	SINE	Alu	AluSx1	310	639	318	0	0	308	308	300	0	0	0	0	New.World.Monkey
chr5:172053943:172054089:-	DNA	hAT-Charlie	Charlie2b	146	146	146	146	146	146	146	0	0	0	0	0	Old.World.Monkey
chr5:172054072:172054265:-	DNA	hAT-Charlie	Charlie2a	193	193	193	194	194	0	0	189	188	187	0	0	Pig.Cow
chr5:172054566:172056047:-	LINE	L1	L1ME3B	1481	1481	1477	1483	1478	1482	1482	1451	0	0	0	0	New.World.Monkey
chr5:172056085:172056249:-	LINE	L1	L1ME3B	164	164	164	160	160	486	485	164	0	0	0	0	New.World.Monkey
chr5:172056648:172056671:-	LINE	L1	L1ME4a	23	23	23	23	23	23	23	23	23	22	0	0	Pig.Cow
chr5:172056671:172056962:+	SINE	Alu	AluJo	291	286	287	300	296	289	288	287	0	0	0	0	New.World.Monkey
chr5:172056962:172057441:-	LINE	L1	L1ME4a	479	479	479	481	483	476	477	470	0	0	0	0	New.World.Monkey
chr5:172057506:172057735:-	SINE	MIR	MIR	229	229	229	229	229	229	229	229	460	259	0	0	Pig.Cow
chr5:172057833:172057938:+	SINE	MIR	MIRc	105	105	105	108	108	107	107	108	109	128	0	0	Pig.Cow
chr5:172058465:172058552:-	SINE	MIR	MIRb	87	87	87	87	87	87	87	0	0	0	0	0	Old.World.Monkey
chr5:172058632:172058707:-	SINE	MIR	MIRb	75	75	75	75	75	75	75	75	0	0	0	0	New.World.Monkey
chr5:172058850:172059155:+	SINE	Alu	AluSx	305	320	313	319	330	0	0	0	0	0	0	0	Apes
chr5:172059345:172059529:-	SINE	MIR	MIRb	184	1160	184	184	183	180	180	182	0	606	0	0	Pig.Cow
chr5:172060163:172060405:-	SINE	MIR	MIR	242	242	242	242	233	242	242	242	0	0	0	0	New.World.Monkey
chr5:172060464:172060641:-	SINE	MIR	MIR	177	177	177	177	0	183	183	178	175	0	0	0	Pig.Cow
chr5:172060745:172060877:-	SINE	MIR	MIR	132	128	132	128	0	132	132	132	0	0	0	0	New.World.Monkey
chr5:172060975:172061192:-	SINE	MIR	MIR	217	217	217	217	217	213	213	215	0	0	0	0	New.World.Monkey
chr5:172061398:172061601:+	SINE	MIR	MIR	203	203	203	203	195	203	203	199	0	0	195	0	Eutheria
chr5:172061689:172061864:+	SINE	MIR	MIR	175	175	175	175	176	178	178	200	179	0	185	0	Eutheria
chr5:172061955:172062291:+	LINE	RTE	L4	336	336	336	321	336	333	333	0	335	335	0	0	Pig.Cow
chr5:172062331:172062632:+	SINE	Alu	AluY	301	301	301	301	301	304	304	0	0	0	0	0	Old.World.Monkey
chr5:172062685:172062951:-	LINE	L1	L1PA17	266	266	266	266	266	0	0	0	0	0	0	0	Apes
chr5:172062951:172063252:-	SINE	Alu	AluSx1	301	299	301	300	305	0	0	0	0	0	0	0	Apes
chr5:172063252:172063268:-	LINE	L1	L1PA17	16	16	16	16	0	0	0	0	0	0	0	0	Great.Apes
chr5:172063268:172063388:-	SINE	Alu	AluSz	120	120	120	120	0	120	120	120	0	0	0	0	New.World.Monkey
chr5:172063389:172063580:-	LINE	L1	L1PB4	191	191	191	191	191	191	191	191	0	0	0	0	New.World.Monkey
chr5:172063580:172063681:+	SINE	MIR	MIRc	101	101	101	101	0	101	101	101	0	0	0	0	New.World.Monkey
chr5:172063696:172063789:+	SINE	MIR	MIRb	93	93	93	93	93	93	93	93	92	93	0	0	Pig.Cow
chr5:172064603:172064759:+	SINE	MIR	MIRb	156	156	156	156	156	156	157	155	0	0	0	0	New.World.Monkey
chr5:172065190:172065300:-	LINE	CR1	L3	110	110	110	110	110	110	110	111	0	0	0	0	New.World.Monkey
chr5:172065304:172065471:-	LINE	CR1	L3	167	167	167	167	167	166	166	170	0	0	0	0	New.World.Monkey
chr5:172065630:172065840:-	LINE	L2	L2b	210	209	209	209	209	208	208	209	0	0	0	0	New.World.Monkey
chr5:172065844:172066503:-	DNA	TcMar-Tc2	Kanga2_a	659	659	661	659	665	667	667	0	0	0	0	0	Old.World.Monkey
chr5:172066503:172066807:+	SINE	Alu	AluSx1	304	304	0	290	301	301	302	302	0	0	0	0	New.World.Monkey
chr5:172066807:172066912:-	DNA	TcMar-Tc2	Kanga2_a	105	105	105	105	105	105	105	104	0	0	0	0	New.World.Monkey
chr5:172067097:172067205:+	SINE	MIR	MIRb	108	108	108	108	108	108	108	108	0	103	0	109	Eutheria
chr5:172067269:172067324:+	SINE	MIR	MIR3	55	55	55	55	55	55	55	55	55	55	0	53	Eutheria
chr5:172067385:172067704:+	LINE	L2	L2b	319	319	319	319	307	319	319	0	0	0	0	0	Old.World.Monkey
chr5:172067930:172067997:+	LINE	L2	L2b	67	67	67	67	0	67	67	67	0	0	0	0	New.World.Monkey
chr5:172069177:172069354:-	SINE	MIR	MIRb	177	177	177	177	0	173	173	177	0	0	0	0	New.World.Monkey
chr5:172069730:172069808:-	SINE	MIR	MIR3	78	78	78	78	78	78	78	78	80	0	0	0	Pig.Cow
chr5:172070334:172070677:+	LINE	L2	L2b	343	343	343	343	343	343	343	342	348	341	0	0	Pig.Cow
chr5:172070867:172071209:+	LINE	L2	L2a	342	342	342	342	336	341	341	340	0	594	0	0	Pig.Cow
chr5:172071215:172071385:-	SINE	MIR	MIRb	170	170	170	172	169	170	170	0	171	171	0	189	Eutheria
chr5:172071600:172071765:-	SINE	MIR	MIRb	165	165	165	165	165	165	165	165	201	161	216	179	Eutheria
chr5:172072114:172072243:-	SINE	MIR	MIRb	129	129	129	129	129	129	129	129	0	129	0	0	Pig.Cow
chr5:172072922:172073098:+	DNA	hAT-Charlie	MER112	176	177	176	176	172	175	175	0	0	188	0	0	Pig.Cow
chr5:172073173:172073345:+	SINE	MIR	MIR	172	174	172	172	172	172	172	178	186	200	0	0	Pig.Cow
chr5:172073620:172073889:-	LINE	L2	L2c	269	269	269	269	265	269	269	270	0	0	0	0	New.World.Monkey
chr5:172074338:172074525:-	SINE	MIR	MIRb	187	187	187	187	178	186	186	191	194	0	0	0	Pig.Cow
chr5:172075100:172075246:+	SINE	MIR	MIRb	146	146	146	146	146	146	146	146	0	0	0	0	New.World.Monkey
chr5:172075401:172075570:-	SINE	MIR	MIR	169	169	165	169	169	168	168	169	166	166	0	0	Pig.Cow
chr5:172076061:172076293:+	LINE	CR1	L3	232	232	232	232	232	236	236	235	234	0	0	0	Pig.Cow
chr5:172076352:172076661:-	SINE	Alu	AluSx1	309	0	297	0	304	0	449	302	0	0	0	0	New.World.Monkey
chr5:172076670:172076780:-	SINE	MIR	MIR	110	110	114	110	117	0	0	114	115	121	0	0	Pig.Cow
chr5:172077508:172077610:+	SINE	MIR	MIRb	102	102	102	102	102	102	102	102	101	0	104	99	Eutheria
chr5:172077612:172078156:-	LTR	ERV1	LTR10F	544	544	544	610	0	0	0	0	0	0	0	0	Great.Apes
chr5:172078157:172082898:-	LTR	ERV1	HERVIP10FH-int	4741	5270	4963	0	4676	0	0	0	0	0	0	0	Apes
chr5:172082898:172083347:-	LTR	ERV1	LTR10F	449	449	450	0	0	0	0	0	0	0	0	0	Great.Apes
chr5:172083738:172083818:-	LTR	ERV1	LTR10F	80	80	80	84	84	0	0	0	0	0	0	0	Apes
chr5:172083820:172083915:+	SINE	MIR	MIRc	95	95	95	95	95	95	95	0	0	0	0	0	Old.World.Monkey
chr5:172084117:172084297:+	SINE	MIR	MIRb	180	180	179	180	0	179	179	179	177	179	0	0	Pig.Cow
chr5:172084324:172085290:+	LTR	ERVK	LTR13A	966	966	1818	993	0	944	940	0	0	0	0	0	Old.World.Monkey
chr5:172085640:172085727:+	SINE	MIR	MIRb	87	87	87	87	87	87	87	87	96	97	0	0	Pig.Cow
chr5:172086632:172087100:+	LINE	L2	L2b	468	468	468	468	468	468	468	471	0	0	0	0	New.World.Monkey
chr5:172087635:172087933:-	SINE	Alu	AluSx1	298	299	0	299	296	323	321	303	0	0	0	0	New.World.Monkey
chr5:172088479:172088578:+	SINE	MIR	MIRb	99	99	99	99	99	99	99	99	115	0	0	0	Pig.Cow
chr5:172089121:172089160:-	LINE	L2	L2a	39	39	39	39	39	39	39	39	0	0	38	38	Eutheria
chr5:172089127:172089375:-	SINE	MIR	MIRb	248	248	247	248	248	0	0	0	0	0	0	0	Apes
chr5:172089484:172089690:-	SINE	MIR	MIRb	206	206	206	206	204	206	206	207	0	0	0	204	Eutheria
chr5:172089947:172090232:+	SINE	Alu	AluJo	285	294	312	314	294	0	299	291	0	0	0	0	New.World.Monkey
chr5:172090243:172090545:+	SINE	Alu	AluSg4	302	303	301	295	296	300	300	293	0	0	0	0	New.World.Monkey
chr5:172090999:172091161:+	LINE	L1	L1ME4a	162	162	162	162	162	766	479	159	168	178	0	0	Pig.Cow
chr5:172091196:172091409:+	SINE	MIR	MIRb	213	213	213	209	213	210	210	213	0	0	0	0	New.World.Monkey
chr5:172093205:172093443:+	SINE	MIR	MIRb	238	238	239	236	238	239	239	530	0	0	0	0	New.World.Monkey
chr5:172093443:172093512:-	LTR	ERVL-MaLR	MLT1K	69	69	69	69	69	69	69	70	69	0	0	0	Pig.Cow
chr5:172093590:172093681:-	LTR	ERVL-MaLR	MLT1K	91	91	91	91	91	91	91	90	0	95	0	0	Pig.Cow
chr5:172093859:172093984:+	SINE	MIR	MIR3	125	125	125	125	125	125	125	120	0	124	0	0	Pig.Cow
chr5:172094159:172094466:+	SINE	Alu	AluSz	307	306	318	312	301	317	312	293	0	0	0	0	New.World.Monkey
chr5:172094585:172095298:+	LINE	L2	L2a	713	713	715	711	723	714	714	716	0	0	0	0	New.World.Monkey
chr5:172096065:172096252:-	SINE	MIR	MIRb	187	187	187	197	187	192	192	0	0	198	0	0	Pig.Cow
chr5:172097402:172097622:-	SINE	MIR	MIR	220	220	220	0	220	217	217	220	223	0	0	0	Pig.Cow
chr5:172098040:172098242:-	LINE	L1	L1MB5	202	203	202	202	199	199	199	201	0	207	0	0	Pig.Cow
chr5:172098426:172098730:-	LINE	L1	L1ME2	304	304	302	304	304	304	304	0	298	0	0	0	Pig.Cow
chr5:172098867:172099119:+	SINE	MIR	MIR	252	252	252	252	250	258	257	250	247	252	0	0	Pig.Cow
chr5:172100533:172100607:+	DNA	hAT	MER53	74	73	73	74	74	73	73	74	0	0	0	73	Eutheria
chr5:172100611:172100762:-	SINE	Alu	AluJb	151	151	0	151	151	151	151	149	0	0	0	0	New.World.Monkey
chr5:172100771:172100866:-	DNA	hAT	MER53	95	109	0	0	0	0	0	0	0	0	0	0	Great.Apes
chr5:172100866:172101170:+	SINE	Alu	AluSx1	304	304	0	299	310	296	296	301	0	0	0	0	New.World.Monkey
chr5:172101170:172101208:-	DNA	hAT	MER53	38	37	38	38	38	38	38	38	37	0	0	0	Pig.Cow
chr5:172101414:172101501:-	SINE	MIR	MIR3	87	87	86	86	87	87	87	87	0	0	0	0	New.World.Monkey
chr5:172101534:172101651:+	DNA	hAT-Charlie	MER5B	117	117	117	117	116	117	117	115	143	126	0	0	Pig.Cow
chr5:172101724:172101895:-	LINE	L1	L1ME5	171	171	171	171	169	0	0	0	0	179	0	0	Pig.Cow
chr5:172101895:172102179:-	SINE	Alu	AluSx1	284	284	0	284	281	284	284	0	0	0	0	0	Old.World.Monkey
chr5:172102179:172102483:-	LINE	L1	L1ME5	304	304	304	304	304	310	310	311	0	0	0	0	New.World.Monkey
chr5:172102665:172102897:-	DNA	TcMar-Tigger	Tigger4a	232	232	232	231	232	232	232	237	0	0	0	0	New.World.Monkey
chr5:172103099:172103651:-	LTR	ERVL-MaLR	MLT1K	552	552	554	550	548	547	544	539	0	0	0	0	New.World.Monkey
chr5:172103720:172103890:-	SINE	MIR	MIRb	170	170	168	170	170	170	170	169	176	178	0	0	Pig.Cow
chr5:172103981:172104059:-	SINE	MIR	MIR3	78	78	78	78	78	122	78	78	0	78	0	0	Pig.Cow
chr5:172104348:172104482:-	SINE	MIR	MIR	134	134	134	134	134	134	134	0	135	0	0	0	Pig.Cow
chr5:172105290:172105542:+	LINE	L2	L2a	252	252	0	251	252	0	0	0	0	0	0	0	Apes
chr5:172105655:172105782:+	LINE	L2	L2a	127	0	127	197	127	0	0	0	0	0	0	0	Apes
chr5:172106169:172106382:+	SINE	MIR	MIRc	213	213	213	213	213	213	213	207	0	0	0	0	New.World.Monkey
chr5:172106720:172107129:+	LINE	L2	L2a	409	409	409	409	409	411	413	410	0	0	0	0	New.World.Monkey
chr5:172107130:172107374:-	SINE	MIR	MIR	244	244	244	246	244	236	236	0	263	0	0	0	Pig.Cow
chr5:172107593:172107853:-	LINE	L1	L1ME4a	260	0	255	261	255	252	252	256	469	266	0	0	Pig.Cow
chr5:172107882:172108243:-	LTR	ERVL-MaLR	MSTA	361	361	361	365	361	369	369	0	0	0	0	0	Old.World.Monkey
chr5:172108248:172108380:-	LINE	L1	L1ME4a	132	130	130	134	132	137	137	0	147	134	0	0	Pig.Cow
chr5:172108612:172108700:-	DNA	hAT-Charlie	MER102a	88	88	88	88	88	88	85	84	92	0	0	0	Pig.Cow
chr5:172109012:172109193:-	LINE	L2	L2b	181	181	181	181	181	182	182	172	0	188	0	0	Pig.Cow
chr5:172109295:172109591:+	SINE	Alu	AluSq2	296	296	300	302	301	295	295	0	0	0	0	0	Old.World.Monkey
chr5:172109658:172109735:-	LINE	L2	L2b	77	77	77	77	77	77	77	0	0	0	0	0	Old.World.Monkey
chr5:172109745:172109978:+	SINE	MIR	MIR	233	231	231	229	233	230	0	236	0	0	0	0	New.World.Monkey
chr5:172110008:172110048:-	LINE	L2	L2a	40	40	40	40	40	40	40	40	0	40	0	0	Pig.Cow
chr5:172111308:172111438:-	DNA	hAT-Charlie	MER5A	130	130	130	130	130	0	0	129	0	0	0	0	New.World.Monkey
chr5:172111680:172111794:-	LINE	L2	L2b	114	114	114	114	114	115	115	113	125	120	0	0	Pig.Cow
chr5:172111959:172112125:-	SINE	MIR	MIRb	166	166	166	166	165	164	164	167	0	165	0	0	Pig.Cow
chr5:172112101:172112242:+	SINE	MIR	MIRb	141	141	141	148	145	146	146	0	0	151	0	0	Pig.Cow
chr5:172112530:172112910:-	LTR	ERVL-MaLR	MLT1K	380	384	380	379	0	383	383	367	0	0	0	0	New.World.Monkey
chr5:172116414:172116569:-	DNA	TcMar-Tc2	MER104	155	155	155	159	162	161	161	160	0	154	0	0	Pig.Cow
chr5:172116572:172116706:-	SINE	MIR	MIRb	134	134	134	134	134	134	134	134	0	0	0	0	New.World.Monkey
chr5:172117370:172117438:+	LINE	L2	L2b	68	68	68	69	69	69	68	69	71	75	0	94	Eutheria
chr5:172117503:172117567:-	LINE	L2	L2c	64	64	64	64	65	63	63	64	62	0	0	61	Eutheria
chr5:172118570:172118815:+	LINE	L1	L1ME4a	245	245	245	245	245	245	245	245	244	0	0	0	Pig.Cow
chr5:172118815:172119052:-	LTR	ERVL-MaLR	MLT1K	237	237	237	239	239	293	238	230	0	247	0	0	Pig.Cow
chr5:172119074:172119250:-	LTR	ERVL-MaLR	MLT1K	176	176	178	178	178	178	178	172	0	0	0	0	New.World.Monkey
chr5:172119250:172119512:+	SINE	Alu	AluSx3	262	253	249	0	250	257	253	0	0	0	0	0	Old.World.Monkey
chr5:172119512:172119541:-	LTR	ERVL-MaLR	MLT1K	29	29	29	29	29	0	29	0	0	0	0	0	Old.World.Monkey
chr5:172119630:172119777:+	SINE	MIR	MIR	147	147	147	147	147	146	146	147	0	0	0	0	New.World.Monkey
chr5:172119792:172120075:+	LINE	L1	L1ME4a	283	283	283	281	282	278	278	288	0	0	0	0	New.World.Monkey
chr5:172120797:172121099:+	SINE	Alu	AluSq	302	311	0	318	316	0	0	326	0	0	0	0	New.World.Monkey
chr5:172121104:172121458:-	LTR	ERVL-MaLR	MLT1K	354	356	0	355	358	363	357	355	361	357	0	0	Pig.Cow
chr5:172121470:172121550:-	LINE	L2	L2c	80	80	80	82	80	0	0	0	80	81	0	0	Pig.Cow
chr5:172121868:172122020:-	SINE	MIR	MIRb	152	152	152	152	152	152	152	153	294	0	0	0	Pig.Cow
chr5:172122187:172122277:-	SINE	MIR	MIRb	90	90	90	90	90	89	89	90	110	110	0	0	Pig.Cow
chr5:172123131:172123203:+	SINE	MIR	MIRc	72	72	72	72	72	72	72	0	0	0	0	0	Old.World.Monkey
chr5:172123420:172123468:+	LINE	L2	L2b	48	48	48	48	48	48	48	0	0	0	0	0	Old.World.Monkey
chr5:172125257:172125550:+	SINE	Alu	AluSx1	293	294	0	0	294	0	288	293	0	0	0	0	New.World.Monkey
chr5:172125855:172126121:+	LINE	L1	L1ME4a	266	266	266	0	267	266	266	264	0	0	0	0	New.World.Monkey
chr5:172126209:172126511:+	SINE	Alu	AluSq2	302	302	295	0	301	322	303	305	0	0	0	0	New.World.Monkey
chr5:172126552:172126823:-	LINE	L2	L2c	271	271	271	265	268	270	270	0	264	0	0	0	Pig.Cow
chr5:172127930:172128096:+	LTR	Gypsy	MamGypLTR1c	166	166	166	166	165	166	166	164	0	169	0	0	Pig.Cow
chr5:172128198:172128446:+	LINE	L2	L2b	248	248	248	248	252	252	252	250	0	0	0	0	New.World.Monkey
chr5:172129111:172129194:+	LTR	ERVL-MaLR	MLT1K	83	83	83	83	83	83	83	83	0	0	0	128	Eutheria
chr5:172129338:172129658:-	SINE	Alu	AluSx1	320	306	0	308	0	0	0	320	0	0	0	0	New.World.Monkey
chr5:172129660:172129775:+	LINE	L2	L2c	115	115	0	0	115	115	115	114	112	0	0	0	Pig.Cow
chr5:172129862:172130053:-	SINE	Alu	AluJb	191	189	0	200	198	204	204	200	0	0	0	0	New.World.Monkey
chr5:172130106:172130188:+	LINE	L2	L2c	82	82	0	82	82	82	82	0	80	81	0	0	Pig.Cow
chr5:172130206:172130324:-	LINE	L2	L2c	118	118	0	118	118	118	118	0	121	0	0	0	Pig.Cow
chr5:172130324:172130687:-	LTR	ERVL-MaLR	MLT1A0	363	363	0	363	364	363	363	0	0	0	0	0	Old.World.Monkey
chr5:172130687:172130723:-	LINE	L2	L2c	36	36	0	36	36	36	36	0	0	0	0	0	Old.World.Monkey
chr5:172130723:172131432:+	LTR	ERV1	LTR8A	709	710	0	719	697	709	709	0	0	0	0	0	Old.World.Monkey
chr5:172131432:172132024:-	LINE	L2	L2c	592	606	0	606	606	609	609	0	0	0	0	0	Old.World.Monkey
chr5:172132024:172132165:+	SINE	Alu	AluJb	141	141	0	138	0	0	159	0	0	0	0	0	Old.World.Monkey
chr5:172132165:172132476:+	SINE	Alu	AluSx	311	309	0	309	308	0	309	0	0	0	0	0	Old.World.Monkey
chr5:172132476:172132653:+	SINE	Alu	AluJb	177	177	0	177	180	177	177	0	0	0	0	0	Old.World.Monkey
chr5:172132653:172132737:-	LINE	L2	L2c	84	84	84	84	84	84	84	0	0	0	0	0	Old.World.Monkey
chr5:172132737:172132962:-	DNA	hAT-Charlie	MER58A	225	225	226	225	223	224	224	0	0	0	0	0	Old.World.Monkey
chr5:172132962:172133391:-	LINE	L2	L2c	429	425	429	411	428	0	0	0	0	0	0	0	Apes
chr5:172133391:172133808:+	LTR	ERVL-MaLR	MLT1B	417	417	417	418	410	0	0	0	0	0	0	0	Apes
chr5:172133809:172134297:-	LINE	L2	L2c	488	488	488	488	488	489	489	0	0	0	0	0	Old.World.Monkey
chr5:172135215:172135384:+	SINE	Alu	FRAM	169	172	189	0	169	0	0	0	0	0	0	0	Apes
chr5:172135386:172135869:-	LINE	L1	L1M5	483	483	483	483	483	483	483	492	0	0	0	0	New.World.Monkey
chr5:172136213:172136300:+	LINE	L1	L1MEg	87	87	87	87	86	0	92	87	0	0	0	0	New.World.Monkey
chr5:172136308:172136602:-	SINE	Alu	AluY	294	0	308	293	293	0	0	0	0	0	0	0	Apes
chr5:172136602:172136748:-	SINE	Alu	AluSz	146	146	146	146	146	0	0	0	0	0	0	0	Apes
chr5:172136812:172137057:+	LINE	L1	L1MEg	245	245	245	245	245	243	243	0	0	0	0	0	Old.World.Monkey
chr5:172137060:172137373:+	SINE	Alu	AluSz	313	303	0	305	299	0	0	0	0	0	0	0	Apes
chr5:172137442:172138117:-	LINE	L1	L1M5	675	675	0	662	661	675	675	0	0	0	0	0	Old.World.Monkey
chr5:172138231:172138538:-	SINE	Alu	AluSx3	307	311	0	317	308	0	314	306	0	0	0	0	New.World.Monkey
chr5:172138776:172139053:+	LINE	L2	L2c	277	277	277	278	277	275	275	291	0	0	0	0	New.World.Monkey
chr5:172139076:172139383:+	SINE	Alu	AluSx	307	307	331	302	306	299	299	300	0	0	0	0	New.World.Monkey
chr5:172139385:172139632:-	SINE	MIR	MIR	247	247	247	247	246	248	248	249	0	0	0	0	New.World.Monkey
chr5:172139652:172140104:+	LINE	L2	L2c	452	452	451	455	452	456	456	0	0	0	0	0	Old.World.Monkey
chr5:172140575:172140648:-	SINE	MIR	MIR	73	0	73	0	73	73	73	0	0	0	0	71	Eutheria
chr5:172140729:172140877:+	DNA	hAT-Charlie	MER5A	148	0	148	148	148	148	148	0	0	0	0	0	Old.World.Monkey
chr5:172141601:172141774:+	SINE	MIR	MIR	173	173	173	173	173	172	172	170	0	0	0	0	New.World.Monkey
chr5:172142309:172142391:+	SINE	MIR	MIRb	82	82	82	82	82	82	82	82	84	89	0	99	Eutheria
chr5:172142750:172142992:-	SINE	MIR	MIRc	242	242	242	242	242	242	242	0	0	0	0	0	Old.World.Monkey
chr5:172143310:172143402:-	SINE	MIR	MIR3	92	92	92	92	92	92	92	0	0	0	0	0	Old.World.Monkey
chr5:172143646:172143875:+	SINE	MIR	MIRb	229	229	231	229	0	250	250	0	0	462	0	0	Pig.Cow
chr5:172144255:172144673:-	LINE	L2	L2a	418	419	419	406	419	437	437	0	0	0	0	0	Old.World.Monkey
chr5:172144699:172144738:-	SINE	MIR	MIR	39	39	39	0	39	40	40	0	0	0	0	0	Old.World.Monkey
chr5:172144911:172145033:-	SINE	MIR	MIR3	122	122	122	122	122	122	122	0	147	147	0	0	Pig.Cow
chr5:172146585:172146671:-	SINE	MIR	MIRc	86	0	86	86	86	89	89	85	0	0	148	0	Eutheria
chr5:172146930:172147392:+	LINE	L2	L2c	462	462	462	462	462	462	462	0	0	0	0	0	Old.World.Monkey
chr5:172147893:172148154:-	LTR	ERVL-MaLR	MLT1K	261	261	258	255	258	264	264	253	0	0	0	0	New.World.Monkey
chr5:172148160:172148321:+	SINE	MIR	MIRb	161	161	161	161	161	161	161	0	0	0	0	0	Old.World.Monkey
chr5:172148659:172148862:+	SINE	MIR	MIR	203	0	203	202	203	201	201	200	0	0	0	0	New.World.Monkey
chr5:172148905:172149095:-	DNA	hAT-Charlie	MER113	190	0	190	190	190	190	190	190	0	0	0	190	Eutheria
chr5:172149097:172149301:-	SINE	MIR	MIR	204	206	204	204	204	204	204	213	0	0	0	0	New.World.Monkey
chr5:172149316:172149599:-	DNA	hAT-Charlie	MER113	283	283	283	284	284	285	285	284	0	286	0	0	Pig.Cow
chr5:172149911:172150238:+	LINE	L1	L1MC4	327	0	327	325	327	0	0	316	0	0	0	0	New.World.Monkey
chr5:172150238:172150539:-	SINE	Alu	AluSz	301	0	304	309	306	310	314	307	0	0	0	0	New.World.Monkey
chr5:172150539:172151759:+	LINE	L1	L1MC4	1220	1219	1220	1219	1221	1204	1211	1220	0	0	0	0	New.World.Monkey
chr5:172151790:172151847:+	LINE	L1	L1MC4	57	57	57	57	57	57	57	55	0	0	0	0	New.World.Monkey
chr5:172151847:172152070:-	DNA	hAT-Charlie	MER20	223	223	223	222	223	223	223	218	0	0	0	0	New.World.Monkey
chr5:172152070:172152134:+	LINE	L1	L1MC4	64	64	63	64	64	64	64	64	0	0	66	0	Eutheria
chr5:172152941:172153422:+	LINE	L2	L2a	481	482	482	479	463	3270	1776	0	0	0	0	0	Old.World.Monkey
chr5:172153710:172154037:+	LINE	L2	L2c	327	327	327	327	325	328	328	0	0	338	0	0	Pig.Cow
chr5:172154197:172154237:-	LINE	CR1	L3	40	40	40	40	40	56	56	0	0	0	0	0	Old.World.Monkey
chr5:172154482:172154625:+	LINE	L2	L2	143	143	143	143	143	143	143	144	0	0	0	0	New.World.Monkey
chr5:172154784:172154869:-	SINE	MIR	MIR	85	85	85	174	86	86	86	0	238	0	0	0	Pig.Cow
chr5:172154866:172155122:-	LINE	L2	L2a	256	255	256	256	252	255	255	251	0	0	0	0	New.World.Monkey
chr5:172155122:172155380:+	SINE	Alu	AluSp	258	0	0	260	271	0	0	0	0	0	0	0	Apes
chr5:172155380:172155924:-	LINE	L2	L2a	544	0	544	759	544	543	543	0	0	0	0	0	Old.World.Monkey
chr5:172155911:172156058:-	SINE	MIR	MIR	147	147	147	141	147	147	147	147	0	0	0	0	New.World.Monkey
chr5:172156345:172156469:-	SINE	MIR	MIRb	124	124	124	124	124	123	123	0	0	0	0	0	Old.World.Monkey
chr5:172157025:172157183:-	SINE	MIR	MIRb	158	158	158	158	158	158	158	158	0	0	0	0	New.World.Monkey
chr5:172157230:172157312:+	DNA	TcMar-Tigger	MER46C	82	82	82	82	82	82	82	79	0	0	0	0	New.World.Monkey
chr5:172157316:172157412:+	SINE	MIR	MIR3	96	96	96	96	96	96	96	97	0	96	0	0	Pig.Cow
chr5:172157455:172157524:+	DNA	hAT-Charlie	MER5A	69	69	68	69	69	69	69	69	70	71	0	0	Pig.Cow
chr5:172157524:172157615:+	LINE	L2	L2	91	91	91	91	91	91	91	88	0	0	90	89	Eutheria
chr5:172157618:172157759:+	DNA	TcMar-Tigger	MER46C	141	141	140	141	141	162	162	139	0	0	0	0	New.World.Monkey
chr5:172157759:172158195:+	DNA	TcMar-Tigger	Tigger2a	436	436	433	436	729	479	435	418	0	0	0	0	New.World.Monkey
chr5:172158195:172158262:+	DNA	TcMar-Tigger	MER46C	67	67	67	67	66	72	72	72	80	0	0	0	Pig.Cow
chr5:172158276:172158455:-	SINE	MIR	MIRb	179	179	179	179	179	179	178	343	0	0	0	0	New.World.Monkey
chr5:172158636:172158726:-	LINE	L2	L2	90	90	90	90	90	90	90	90	90	90	0	0	Pig.Cow
chr5:172158745:172158930:-	DNA	hAT-Charlie	MER5A	185	185	185	185	184	185	185	185	0	180	0	0	Pig.Cow
chr5:172159026:172159123:-	SINE	MIR	MIRc	97	0	102	102	102	102	102	103	104	0	0	0	Pig.Cow
chr5:172159728:172159816:+	SINE	MIR	MIRc	88	88	88	88	88	88	88	88	0	0	0	0	New.World.Monkey
chr5:172161487:172161795:-	SINE	Alu	AluSx1	308	879	0	0	308	303	303	299	0	0	0	0	New.World.Monkey
chr5:172162070:172162238:-	LINE	L2	L2b	168	168	0	0	0	0	0	169	0	0	0	0	New.World.Monkey
chr5:172162285:172162602:-	LINE	L2	L2b	317	317	0	0	317	318	318	314	0	0	0	0	New.World.Monkey
chr5:172162857:172163064:-	SINE	MIR	MIR	207	207	0	208	207	210	209	205	382	223	0	0	Pig.Cow
chr5:172163478:172163578:+	SINE	MIR	MIRb	100	100	100	101	100	100	100	0	101	101	0	100	Eutheria
chr5:172163606:172163696:-	Unknown	Unknown	MamRep564	90	90	90	0	91	91	91	91	0	0	0	0	New.World.Monkey
chr5:172164317:172164478:+	LINE	L1	L1ME4a	161	161	160	161	162	161	161	0	275	0	0	0	Pig.Cow
chr5:172164762:172164881:+	LINE	L2	L2c	119	119	117	119	119	0	0	0	131	132	0	0	Pig.Cow
chr5:172164907:172165212:+	SINE	Alu	AluSz	305	302	302	312	0	305	306	0	0	0	0	0	Old.World.Monkey
chr5:172165299:172165598:-	SINE	Alu	AluY	299	569	0	0	0	0	0	0	0	0	0	0	Great.Apes
chr5:172165762:172166067:+	SINE	Alu	AluSx	305	305	0	321	0	315	305	296	0	0	0	0	New.World.Monkey
chr5:172166541:172166587:-	LINE	L2	L2b	46	46	46	46	0	46	46	46	0	46	0	0	Pig.Cow
chr5:172166726:172167025:+	SINE	Alu	AluSz	299	299	0	299	0	312	311	320	0	0	0	0	New.World.Monkey
chr5:172167049:172167594:+	LINE	L1	L1MB8	545	549	554	539	843	541	541	558	0	0	0	0	New.World.Monkey
chr5:172168168:172168253:-	LINE	L2	L2a	85	85	85	85	85	85	85	85	85	82	0	0	Pig.Cow
chr5:172168743:172169034:+	SINE	Alu	AluSc8	291	301	291	302	291	291	291	0	0	0	0	0	Old.World.Monkey
chr5:172169037:172169159:-	LINE	L2	L2a	122	122	122	122	122	123	123	117	0	125	0	0	Pig.Cow
chr5:172169274:172169547:-	SINE	Alu	AluJo	273	297	277	0	281	277	268	0	0	0	0	0	Old.World.Monkey
chr5:172169649:172169946:-	SINE	Alu	AluSx	297	295	325	294	294	286	295	293	0	0	0	0	New.World.Monkey
chr5:172170067:172170144:-	DNA	hAT-Charlie	MER113B	77	77	77	77	77	77	78	0	135	0	0	0	Pig.Cow
chr5:172170153:172170366:+	SINE	MIR	MIRb	213	213	213	213	0	213	213	206	217	0	0	0	Pig.Cow
chr5:172170435:172170498:+	SINE	Alu	AluSz6	63	63	82	63	69	65	65	60	0	0	0	0	New.World.Monkey
chr5:172170509:172170900:-	LINE	L2	L2b	391	391	391	391	388	391	391	391	0	0	0	0	New.World.Monkey
chr5:172171100:172171218:+	SINE	MIR	MIRb	118	118	118	118	119	119	119	117	0	0	0	0	New.World.Monkey
chr5:172171572:172171634:-	SINE	MIR	MIRb	62	70	70	0	0	70	70	70	85	0	0	0	Pig.Cow
chr5:172171698:172171996:+	LINE	L2	L2c	298	298	297	0	298	298	296	297	0	0	0	0	New.World.Monkey
chr5:172172060:172172361:-	SINE	Alu	AluY	301	300	302	0	304	0	327	0	0	0	0	0	Old.World.Monkey
chr5:172172492:172172597:-	DNA	hAT-Tip100	MER91C	105	105	105	0	105	105	105	105	0	0	0	0	New.World.Monkey
chr5:172172642:172172861:+	SINE	MIR	MIRb	219	219	219	0	219	0	209	523	0	0	0	0	New.World.Monkey
chr5:172173081:172173290:+	LINE	L1	L1MC4a	209	209	209	209	209	209	209	209	496	0	0	0	Pig.Cow
chr5:172173303:172173493:-	DNA	DNA	MER105	190	189	189	189	189	189	189	199	0	0	0	0	New.World.Monkey
chr5:172173713:172173779:+	SINE	MIR	MIR3	66	66	66	66	66	66	66	68	70	0	0	0	Pig.Cow
chr5:172174447:172174999:-	LINE	L1	L1MC5	552	552	552	552	551	551	551	548	0	0	0	0	New.World.Monkey
chr5:172175309:172175402:+	SINE	MIR	MIRb	93	93	93	93	93	93	93	93	292	0	0	0	Pig.Cow
chr5:172175905:172176182:+	SINE	Alu	AluJb	277	277	277	277	276	276	276	271	0	0	0	0	New.World.Monkey
chr5:172176322:172176510:+	SINE	MIR	MIR	188	188	188	188	0	188	188	187	314	0	0	0	Pig.Cow
chr5:172176568:172176672:-	DNA	hAT-Blackjack	MER81	104	104	104	0	104	104	104	104	0	107	0	0	Pig.Cow
chr5:172176691:172176835:-	SINE	Alu	AluSx	144	0	144	0	144	0	0	0	0	0	0	0	Apes
chr5:172177775:172178087:+	SINE	Alu	AluSx1	312	314	312	306	0	0	635	0	0	0	0	0	Old.World.Monkey
chr5:172178831:172178974:-	LINE	L2	L2b	143	143	143	143	143	143	143	607	148	0	0	0	Pig.Cow
chr5:172179402:172179566:-	LINE	L2	L2b	164	164	164	164	164	157	157	161	0	0	0	0	New.World.Monkey
chr5:172179586:172179798:-	SINE	MIR	MIR	212	212	212	212	212	214	214	209	0	0	0	0	New.World.Monkey
chr5:172179796:172179919:-	LINE	L2	L2b	123	123	123	123	123	444	123	123	127	0	0	0	Pig.Cow
chr5:172180011:172181136:+	LINE	L1	L1MC1	1125	1124	1125	1126	1123	1103	1103	0	0	0	0	0	Old.World.Monkey
chr5:172181143:172181435:+	LINE	L1	L1ME2	292	292	292	292	292	292	292	0	0	0	0	0	Old.World.Monkey
chr5:172181584:172182087:-	LTR	ERVL	LTR40a	503	504	505	483	507	506	506	820	0	0	0	0	New.World.Monkey
chr5:172182087:172182395:-	LTR	ERVL-MaLR	MLT1J	308	308	309	308	308	311	311	310	338	0	0	0	Pig.Cow
chr5:172182692:172182752:+	SINE	MIR	MIRb	60	60	60	60	60	60	60	60	0	64	0	0	Pig.Cow
chr5:172182752:172183009:-	LTR	ERVL-MaLR	MSTB	257	257	257	257	257	257	257	253	0	0	0	0	New.World.Monkey
chr5:172183009:172183314:+	SINE	Alu	AluSx1	305	305	0	305	0	0	0	0	0	0	0	0	Great.Apes
chr5:172183314:172183353:-	LTR	ERVL-MaLR	MSTB	39	39	0	39	0	0	0	0	0	0	0	0	Great.Apes
chr5:172183353:172183654:+	SINE	Alu	AluSx1	301	301	0	304	0	0	0	0	0	0	0	0	Great.Apes
chr5:172183654:172183806:-	LTR	ERVL-MaLR	MSTB	152	152	152	152	152	0	0	0	0	0	0	0	Apes
chr5:172183806:172183887:+	SINE	MIR	MIRb	81	81	81	81	81	81	81	0	0	0	0	0	Old.World.Monkey
chr5:172183921:172184023:-	SINE	MIR	MIR3	102	102	102	102	102	102	102	101	0	0	0	0	New.World.Monkey
chr5:172184487:172184784:+	LINE	L2	L2b	297	297	283	297	297	289	296	297	292	309	0	0	Pig.Cow
chr5:172184940:172185068:-	LINE	L2	L2b	128	128	128	128	128	127	127	128	0	0	0	0	New.World.Monkey
chr5:172185556:172185622:-	SINE	MIR	MIRc	66	66	66	66	66	66	66	66	67	66	65	65	Eutheria
chr5:172185750:172185813:-	LINE	L2	L2a	63	63	63	63	63	63	63	69	85	62	0	0	Pig.Cow
chr5:172185823:172186082:-	LINE	L2	L2a	259	259	259	260	259	260	260	0	0	0	0	0	Old.World.Monkey
chr5:172186102:172186265:+	LINE	L1	L1MEg	163	163	163	163	163	163	163	0	0	0	0	0	Old.World.Monkey
chr5:172186265:172186574:+	SINE	Alu	AluSp	309	309	301	325	312	0	0	0	0	0	0	0	Apes
chr5:172186649:172187619:+	LINE	L1	L1MEg	970	980	928	0	0	934	935	0	0	0	0	0	Old.World.Monkey
chr5:172187619:172187918:+	SINE	Alu	AluSx1	299	301	0	0	0	303	303	0	0	0	0	0	Old.World.Monkey
chr5:172187918:172188009:+	LINE	L1	L1MEg	91	91	91	91	0	91	91	91	0	0	0	0	New.World.Monkey
chr5:172188012:172188125:-	LINE	L2	L2a	113	113	113	112	0	113	113	114	0	0	0	0	New.World.Monkey
chr5:172188128:172188214:-	SINE	Alu	AluJr	86	86	86	86	86	86	86	86	0	0	0	0	New.World.Monkey
chr5:172188215:172188561:-	LINE	L2	L2a	346	333	346	346	346	342	342	347	0	0	0	0	New.World.Monkey
chr5:172188613:172188711:-	SINE	MIR	MIRb	98	98	98	97	98	95	95	0	0	0	0	0	Old.World.Monkey
chr5:172188722:172189026:-	SINE	Alu	AluSq2	304	302	0	294	310	304	301	0	0	0	0	0	Old.World.Monkey
chr5:172190363:172190447:-	SINE	MIR	MIR3	84	84	84	80	0	0	0	0	0	0	0	0	Great.Apes
chr5:172190944:172191051:-	SINE	MIR	MIR3	107	107	107	108	0	108	108	108	0	0	0	0	New.World.Monkey
chr5:172191234:172191279:-	SINE	MIR	MIRc	45	45	45	45	45	45	45	0	0	0	0	0	Old.World.Monkey
chr5:172191279:172191576:+	SINE	Alu	AluSc5	297	296	0	298	305	298	298	0	0	0	0	0	Old.World.Monkey
chr5:172191576:172191674:-	SINE	MIR	MIRc	98	96	0	98	106	98	96	0	113	111	0	0	Pig.Cow
chr5:172191633:172191783:+	LINE	L2	L2b	150	150	0	150	151	0	0	0	0	211	0	0	Pig.Cow
chr5:172192792:172192876:-	SINE	MIR	MIR3	84	84	84	84	84	84	84	84	86	86	84	0	Eutheria
chr5:172192919:172192983:-	SINE	MIR	MIRb	64	64	64	63	64	64	64	64	283	65	0	159	Eutheria
chr5:172192984:172193018:+	SINE	MIR	MIRc	34	34	34	34	34	34	34	34	34	297	0	0	Pig.Cow
chr5:172193039:172193090:+	SINE	MIR	MIRb	51	51	51	51	51	51	51	51	62	66	54	51	Eutheria
chr5:172194087:172194208:+	LINE	L1	HAL1b	121	121	121	120	118	120	120	0	115	0	0	0	Pig.Cow
chr5:172194284:172194519:+	SINE	Alu	AluSx	235	232	234	228	233	0	232	0	0	0	0	0	Old.World.Monkey
chr5:172196280:172196493:+	SINE	MIR	MIRb	213	213	213	213	208	213	213	217	0	0	0	0	New.World.Monkey
chr5:172198691:172198782:-	SINE	MIR	MIRc	91	91	89	91	91	109	109	95	93	89	0	0	Pig.Cow
chr5:172200010:172200299:+	SINE	Alu	AluSc	289	301	0	304	312	0	0	281	0	0	0	0	New.World.Monkey
chr5:172200393:172200544:+	SINE	MIR	MIRb	151	151	151	151	151	150	150	150	0	0	0	0	New.World.Monkey
chr5:172201074:172201244:+	SINE	MIR	MIRb	170	170	170	170	170	170	170	169	0	0	0	0	New.World.Monkey
chr5:172201392:172201477:+	SINE	MIR	MIRc	85	85	85	85	85	85	85	84	704	84	82	82	Eutheria
chr5:172201968:172202091:+	LINE	L2	L2a	123	123	123	123	123	123	123	123	0	0	0	0	New.World.Monkey
chr5:172202156:172202369:-	SINE	MIR	MIRb	213	213	213	213	213	213	213	0	0	0	0	0	Old.World.Monkey
chr5:172202684:172202786:-	SINE	MIR	MIR3	102	102	102	102	102	102	102	102	102	102	102	102	Eutheria
chr5:172202981:172203167:+	SINE	MIR	MIR	186	186	186	183	186	186	186	189	247	194	0	0	Pig.Cow
chr5:172203167:172203505:+	DNA	hAT-Charlie	MER58B	338	338	338	338	333	336	336	0	0	0	0	0	Old.World.Monkey
chr5:172203505:172203582:+	SINE	MIR	MIR	77	77	77	77	77	77	77	77	0	77	0	0	Pig.Cow
chr5:172203651:172203800:+	DNA	TcMar-Tc2	MER104	149	149	149	149	149	149	149	148	438	0	155	150	Eutheria
chr5:172204110:172204419:-	SINE	Alu	AluSx1	309	307	327	300	302	311	313	0	0	0	0	0	Old.World.Monkey
chr5:172204436:172204534:+	LINE	L2	L2c	98	98	98	98	98	98	98	96	97	96	0	95	Eutheria
chr5:172204968:172205115:-	SINE	MIR	MIRb	147	147	147	147	147	146	146	144	145	152	0	0	Pig.Cow
chr5:172205571:172205689:-	LTR	ERVL-MaLR	MLT1B	118	118	118	118	118	118	118	118	135	125	0	0	Pig.Cow
chr5:172205673:172205727:-	LTR	ERVL-MaLR	MLT1B	54	54	54	54	54	54	54	57	98	90	0	0	Pig.Cow
chr5:172205807:172206060:+	LINE	L1	L1MB7	253	253	253	252	252	253	252	320	0	0	0	0	New.World.Monkey
chr5:172206060:172206351:+	SINE	Alu	AluJr	291	291	317	291	291	288	288	291	0	0	0	0	New.World.Monkey
chr5:172206353:172206650:-	SINE	Alu	AluSg4	297	297	294	298	294	0	301	0	0	0	0	0	Old.World.Monkey
chr5:172206650:172206986:+	LINE	L1	L1MB7	336	335	337	339	340	0	0	0	0	0	0	0	Apes
chr5:172206986:172207097:-	scRNA	scRNA	HY1	111	111	111	111	111	0	0	0	0	0	0	0	Apes
chr5:172207097:172207115:+	LINE	L1	L1MB7	18	18	18	18	18	0	0	0	0	0	0	0	Apes
chr5:172207115:172207418:-	SINE	Alu	AluSx1	303	302	303	293	292	0	0	0	0	0	0	0	Apes
chr5:172207418:172207554:+	LINE	L1	L1MB7	136	136	136	0	136	0	0	0	0	0	0	0	Apes
chr5:172207631:172207951:+	SINE	Alu	AluY	320	320	0	0	318	0	0	0	0	0	0	0	Apes
chr5:172208011:172208132:+	LINE	L1	L1MC	121	121	0	0	115	120	0	0	0	0	0	0	Old.World.Monkey
chr5:172208132:172208437:-	SINE	Alu	AluSx1	305	310	0	0	295	309	0	0	0	0	0	0	Old.World.Monkey
chr5:172208437:172208544:+	LINE	L1	L1MC	107	107	107	107	107	107	0	0	0	0	0	0	Old.World.Monkey
chr5:172208542:172208795:+	LINE	L1	L1MC4	253	255	255	250	247	250	0	0	0	0	0	0	Old.World.Monkey
chr5:172208809:172209000:+	LINE	L1	L1MA9	191	191	191	191	187	0	0	0	0	0	0	0	Apes
chr5:172209024:172209083:+	LINE	L1	L1MA9	59	59	59	59	59	59	0	0	0	0	0	0	Old.World.Monkey
chr5:172209085:172209450:+	LINE	L1	L1MB7	365	370	370	379	373	435	0	362	0	0	0	0	New.World.Monkey
chr5:172209456:172209535:+	LTR	ERVL-MaLR	MSTC	79	79	79	79	79	79	0	79	0	0	0	0	New.World.Monkey
chr5:172209530:172209589:+	LTR	ERVL-MaLR	MSTD	59	59	59	59	59	59	0	59	0	0	0	0	New.World.Monkey
chr5:172209590:172210139:+	LINE	L1	L1MB7	549	0	549	543	545	523	0	550	0	0	0	0	New.World.Monkey
chr5:172210139:172210444:-	SINE	Alu	AluSx3	305	0	305	305	299	0	300	0	0	0	0	0	Old.World.Monkey
chr5:172210454:172210746:-	SINE	Alu	AluJo	292	0	292	292	290	278	278	291	0	0	0	0	New.World.Monkey
chr5:172210746:172210874:+	LINE	L1	L1MB7	128	0	128	128	128	122	122	129	0	0	0	0	New.World.Monkey
chr5:172211310:172211450:+	LTR	ERVL-MaLR	MSTA	140	0	140	0	140	0	140	140	0	0	0	0	New.World.Monkey
chr5:172211450:172211733:+	SINE	Alu	AluSx1	283	0	0	0	0	0	287	285	0	0	0	0	New.World.Monkey
chr5:172211733:172211932:+	LTR	ERVL-MaLR	MSTA	199	198	0	0	204	0	205	0	0	0	0	0	Old.World.Monkey
chr5:172211932:172212229:-	SINE	Alu	AluSg4	297	302	0	0	478	0	314	0	0	0	0	0	Old.World.Monkey
chr5:172212229:172212268:+	LTR	ERVL-MaLR	MSTA	39	39	0	0	41	39	39	39	0	0	0	0	New.World.Monkey
chr5:172212427:172212730:+	SINE	Alu	AluJb	303	303	0	0	299	289	289	293	0	0	0	0	New.World.Monkey
chr5:172213545:172213721:-	LINE	L2	L2	176	176	176	0	176	178	177	170	0	0	191	191	Eutheria
chr5:172213843:172213913:-	SINE	MIR	MIR3	70	0	70	0	70	70	70	70	0	0	0	0	New.World.Monkey
chr5:172214752:172215151:+	LTR	ERV1	LTR7	399	399	399	397	0	0	0	0	0	0	0	0	Great.Apes
chr5:172215233:172215378:-	DNA	hAT-Charlie	MER5B	145	145	145	145	145	144	144	144	147	0	0	0	Pig.Cow
chr5:172215443:172215497:+	LINE	L2	L2b	54	54	54	54	54	54	54	0	0	0	0	53	Eutheria
chr5:172215588:172215886:-	SINE	Alu	AluSp	298	305	302	298	296	303	305	0	0	0	0	0	Old.World.Monkey
chr5:172216778:172216915:-	SINE	MIR	MIRc	137	137	137	137	137	134	134	136	0	145	0	0	Pig.Cow
chr5:172217357:172217479:+	SINE	MIR	MIR3	122	122	122	159	122	128	128	0	0	0	0	0	Old.World.Monkey
chr5:172217538:172217720:-	SINE	MIR	MIR	182	179	179	180	179	180	180	177	0	0	0	0	New.World.Monkey
chr5:172217794:172217894:+	LINE	L2	L2b	100	100	100	100	99	98	100	96	0	0	0	0	New.World.Monkey
chr5:172217981:172218170:+	SINE	MIR	MIRb	189	189	189	188	191	188	188	0	0	0	0	0	Old.World.Monkey
chr5:172218588:172218726:-	SINE	MIR	MIR3	138	138	138	138	138	138	138	0	0	0	0	0	Old.World.Monkey
chr5:172219028:172219263:+	SINE	MIR	MIR	235	235	235	235	228	224	226	226	0	0	228	0	Eutheria
chr5:172219415:172219727:-	SINE	Alu	AluJr	312	311	311	310	306	309	310	329	0	0	0	0	New.World.Monkey
chr5:172220114:172220177:-	SINE	MIR	MIRb	63	63	63	63	65	63	63	62	62	62	0	0	Pig.Cow
chr5:172220183:172220307:-	SINE	MIR	MIRb	124	124	124	124	124	124	124	124	0	0	0	0	New.World.Monkey
chr5:172220382:172220469:-	SINE	MIR	MIRb	87	87	87	87	87	87	87	87	84	90	0	0	Pig.Cow
chr5:172220794:172220907:-	SINE	MIR	MIR3	113	113	113	113	113	113	113	0	109	111	0	0	Pig.Cow
chr5:172221796:172222108:+	SINE	Alu	AluSq2	312	308	317	310	315	347	0	0	0	0	0	0	Old.World.Monkey
chr5:172222725:172222884:+	SINE	MIR	MIRb	159	159	159	159	159	159	159	0	0	156	0	0	Pig.Cow
chr5:172223075:172223216:-	SINE	MIR	MIR	141	141	141	141	141	140	141	410	150	150	0	0	Pig.Cow
chr5:172223228:172223307:+	SINE	MIR	MIRb	79	79	79	79	79	79	79	78	0	80	0	0	Pig.Cow
chr5:172223575:172223624:-	SINE	MIR	MIR	49	49	48	49	49	49	49	49	78	0	0	0	Pig.Cow
chr5:172223647:172223872:+	LINE	L1	L1M5	225	225	224	224	225	221	221	220	0	234	0	0	Pig.Cow
chr5:172224073:172224375:-	SINE	Alu	AluSg	302	309	0	303	302	296	295	0	0	0	0	0	Old.World.Monkey
chr5:172224573:172224618:+	LINE	L2	L2c	45	45	45	45	45	45	45	0	44	46	0	0	Pig.Cow
chr5:172224926:172225061:-	LINE	L2	L2b	135	135	135	135	135	178	178	132	0	0	0	0	New.World.Monkey
chr5:172225118:172225305:+	SINE	MIR	MIRb	187	187	186	187	187	186	186	0	186	190	0	0	Pig.Cow
chr5:172225335:172225377:+	SINE	MIR	MIRb	42	42	42	42	42	0	0	42	44	42	0	0	Pig.Cow
chr5:172225428:172225512:-	LINE	L2	L2b	84	84	84	84	84	84	84	82	83	85	83	0	Eutheria
chr5:172226055:172226229:+	SINE	MIR	MIRb	174	174	174	174	174	185	185	185	193	0	0	0	Pig.Cow
chr5:172226548:172226866:-	LINE	L2	L2c	318	318	318	3661	310	318	318	315	331	413	0	0	Pig.Cow
chr5:172226896:172226944:+	LINE	L2	L2b	48	48	48	48	48	48	48	48	0	0	0	0	New.World.Monkey
chr5:172227492:172227614:-	LINE	L2	L2a	122	122	122	122	122	122	122	122	0	0	0	0	New.World.Monkey
chr5:172227642:172227760:-	SINE	MIR	MIR	118	118	118	118	118	114	114	118	132	0	126	122	Eutheria
chr5:172227793:172227841:+	LINE	L2	L2b	48	48	48	48	48	48	48	48	0	0	0	0	New.World.Monkey
chr5:172227866:172228170:+	SINE	Alu	AluSz	304	303	307	302	304	303	305	326	0	0	0	0	New.World.Monkey
chr5:172228954:172229089:-	LINE	L2	L2a	135	135	135	135	135	132	132	0	0	0	0	0	Old.World.Monkey
chr5:172229090:172229303:+	DNA	hAT-Blackjack	MER63A	213	213	213	214	214	214	214	0	0	0	0	0	Old.World.Monkey
chr5:172229312:172229498:-	LINE	L2	L2a	186	186	186	185	187	182	184	0	0	0	0	0	Old.World.Monkey
chr5:172229530:172229646:-	SINE	Alu	AluJo	116	116	116	116	116	0	116	0	0	0	0	0	Old.World.Monkey
chr5:172229646:172229676:-	LINE	L2	L2a	30	30	30	30	30	30	30	0	0	0	0	0	Old.World.Monkey
chr5:172229676:172230067:+	LTR	ERVL-MaLR	MLT1B	391	391	390	391	388	391	391	0	0	0	0	0	Old.World.Monkey
chr5:172230067:172230161:-	LINE	L2	L2a	94	94	94	94	94	93	93	0	0	0	0	0	Old.World.Monkey
chr5:172230186:172230312:-	SINE	Alu	FLAM_A	126	126	126	126	126	126	126	121	0	0	0	0	New.World.Monkey
chr5:172230433:172230869:-	LINE	L1	L1MA5	436	436	436	435	436	427	426	435	0	0	0	0	New.World.Monkey
chr5:172231173:172231271:-	LINE	L2	L2a	98	98	98	98	98	98	98	98	0	0	0	0	New.World.Monkey
chr5:172231271:172231582:+	SINE	Alu	AluJo	311	311	0	315	299	422	417	0	0	0	0	0	Old.World.Monkey
chr5:172231582:172231832:-	LINE	L2	L2a	250	250	0	250	247	241	241	552	0	0	0	0	New.World.Monkey
chr5:172231864:172231989:-	LINE	L2	L2a	125	125	0	125	125	124	124	125	0	0	0	0	New.World.Monkey
chr5:172233340:172233523:-	DNA	hAT-Tip100	MER115	183	183	183	183	183	183	183	179	0	187	0	0	Pig.Cow
chr5:172233639:172233950:-	SINE	Alu	AluY	311	311	311	0	0	0	0	0	0	0	0	0	Great.Apes
chr5:172234043:172234193:+	SINE	MIR	MIRc	150	150	150	150	150	150	150	0	0	0	0	0	Old.World.Monkey
chr5:172234649:172234783:+	SINE	MIR	MIRb	134	134	0	134	129	134	134	134	0	0	0	0	New.World.Monkey
chr5:172234791:172235076:+	SINE	Alu	AluJo	285	290	0	289	292	615	790	285	0	0	0	0	New.World.Monkey
chr5:172235168:172235518:-	LTR	ERV1	LTR8A	350	350	0	357	348	349	349	0	0	0	0	0	Old.World.Monkey
chr5:172235545:172235681:-	SINE	Alu	AluYc	136	133	0	0	148	0	0	0	0	0	0	0	Apes
chr5:172235715:172236025:-	SINE	Alu	AluJo	310	315	315	311	311	311	311	0	0	0	0	0	Old.World.Monkey
chr5:172236249:172236642:+	LTR	ERVL	MER21A	393	393	393	393	393	395	395	0	0	0	0	0	Old.World.Monkey
chr5:172236651:172236882:+	LTR	ERVL	MER21A	231	231	231	231	231	231	231	231	0	0	0	0	New.World.Monkey
chr5:172236893:172237026:+	LINE	L1	L1M5	133	133	133	130	132	138	138	0	0	0	0	0	Old.World.Monkey
chr5:172237026:172237334:-	SINE	Alu	AluSx4	308	293	300	308	301	316	316	0	0	0	0	0	Old.World.Monkey
chr5:172237334:172237957:+	LINE	L1	L1M5	623	623	624	0	622	621	621	0	0	0	0	0	Old.World.Monkey
chr5:172237957:172238248:+	SINE	Alu	AluJr	291	288	289	0	289	288	288	0	0	0	0	0	Old.World.Monkey
chr5:172238258:172238547:+	SINE	Alu	AluSq2	289	288	316	0	288	292	292	0	0	0	0	0	Old.World.Monkey
chr5:172238547:172238946:+	LINE	L1	L1M5	399	398	397	0	401	400	400	0	0	0	0	0	Old.World.Monkey
chr5:172238955:172239253:+	SINE	Alu	AluY	298	428	0	0	442	0	0	0	0	0	0	0	Apes
chr5:172239253:172239427:+	SINE	Alu	AluSg4	174	174	0	0	174	0	0	0	0	0	0	0	Apes
chr5:172239427:172239554:+	LINE	L1	L1M5	127	127	0	0	128	0	123	0	0	0	0	0	Old.World.Monkey
chr5:172239554:172239851:+	SINE	Alu	AluSz	297	297	0	297	297	0	297	0	0	0	0	0	Old.World.Monkey
chr5:172239858:172240102:+	LINE	L1	L1MB3	244	244	0	243	243	0	244	0	0	0	0	0	Old.World.Monkey
chr5:172240102:172240153:+	SINE	Alu	AluSz6	51	51	0	51	51	0	51	0	0	0	0	0	Old.World.Monkey
chr5:172240153:172240550:-	LTR	ERV1	LTR7B	397	428	0	392	432	0	459	0	0	0	0	0	Old.World.Monkey
chr5:172240550:172240801:+	SINE	Alu	AluSz6	251	251	0	250	251	0	257	0	0	0	0	0	Old.World.Monkey
chr5:172240801:172241282:+	LINE	L1	L1MB3	481	481	485	477	485	490	490	504	0	0	0	0	New.World.Monkey
chr5:172241283:172241593:+	SINE	Alu	AluSq	310	309	307	305	309	322	321	301	0	0	0	0	New.World.Monkey
chr5:172241749:172241975:+	LINE	L1	L1ME3D	226	225	224	232	234	228	228	235	0	475	0	0	Pig.Cow
chr5:172242001:172242028:+	LINE	L1	L1ME3D	27	27	27	27	27	27	27	27	0	0	0	0	New.World.Monkey
chr5:172242028:172242332:+	SINE	Alu	AluJb	304	307	301	303	295	0	0	301	0	0	0	0	New.World.Monkey
chr5:172242332:172242533:+	LINE	L1	L1ME3D	201	201	201	201	201	204	0	200	0	0	0	0	New.World.Monkey
chr5:172243340:172243635:-	LINE	L2	L2b	295	298	298	298	298	298	298	298	0	0	0	0	New.World.Monkey
chr5:172244008:172244143:+	SINE	MIR	MIRc	135	135	135	135	135	135	135	0	0	0	0	0	Old.World.Monkey
chr5:172244279:172244425:+	LINE	L1	L1ME3C	146	146	146	146	146	146	146	0	146	0	0	0	Pig.Cow
chr5:172244485:172244759:+	SINE	Alu	AluSg	274	274	1265	287	274	268	268	0	0	0	0	0	Old.World.Monkey
chr5:172244916:172244953:+	LINE	L2	L2a	37	37	37	37	37	37	37	37	0	0	0	136	Eutheria
chr5:172245354:172245663:-	SINE	Alu	AluJb	309	309	304	299	295	304	305	298	0	0	0	0	New.World.Monkey
chr5:172245712:172246027:-	SINE	Alu	AluSz	315	315	315	316	306	947	450	327	0	0	0	0	New.World.Monkey
chr5:172246518:172246639:-	SINE	MIR	MIR3	121	121	121	121	0	121	121	121	0	0	0	0	New.World.Monkey
chr5:172246682:172246742:-	SINE	MIR	MIRb	60	60	58	60	60	60	60	60	58	0	0	0	Pig.Cow
chr5:172247080:172247176:-	SINE	MIR	MIR3	96	96	96	96	96	96	96	0	98	0	0	0	Pig.Cow
chr5:172247813:172248039:-	SINE	MIR	MIRb	226	226	225	228	0	218	218	223	0	0	0	0	New.World.Monkey
chr5:172248529:172248571:-	LINE	L2	L2b	42	42	42	42	0	42	42	42	0	58	0	0	Pig.Cow
chr5:172248795:172249185:-	LINE	L1	L1MC4	390	412	390	387	0	384	384	390	0	0	0	0	New.World.Monkey
chr5:172249187:172249359:-	DNA	TcMar-Tigger	Tigger4	172	0	171	171	0	0	0	0	0	0	0	0	Great.Apes
chr5:172249327:172249484:-	DNA	TcMar-Tigger	Tigger4	157	0	157	157	0	0	0	0	0	0	0	0	Great.Apes
chr5:172249520:172249695:-	SINE	Alu	AluSp	175	175	175	198	0	182	178	0	0	0	0	0	Old.World.Monkey
chr5:172249695:172250011:-	SINE	Alu	AluSz6	316	316	316	316	0	316	316	316	0	0	0	0	New.World.Monkey
chr5:172250012:172250163:-	DNA	TcMar-Tigger	Tigger4b	151	151	151	151	0	151	151	151	0	0	0	0	New.World.Monkey
chr5:172250166:172250491:-	LINE	L1	L1MC4	325	325	325	321	0	0	0	338	0	0	0	0	New.World.Monkey
chr5:172250609:172251362:-	LINE	L2	L2a	753	752	752	751	0	757	757	736	0	0	0	0	New.World.Monkey
chr5:172251367:172251865:+	LINE	L1	L1MEg	498	499	497	497	0	531	513	495	0	0	0	0	New.World.Monkey
chr5:172251865:172251939:-	LTR	ERVL	LTR33	74	74	74	74	74	74	74	74	0	0	0	0	New.World.Monkey
chr5:172251939:172252247:-	SINE	Alu	AluSz	308	308	308	308	309	335	335	309	0	0	0	0	New.World.Monkey
chr5:172252247:172252674:-	LTR	ERVL	LTR33	427	427	427	655	424	408	408	422	0	0	0	0	New.World.Monkey
chr5:172252674:172252970:+	LINE	L1	L1MEg	296	296	296	296	296	283	283	324	0	296	0	0	Pig.Cow
chr5:172253001:172253103:-	LINE	L2	L2a	102	102	116	116	116	116	116	114	0	0	0	0	New.World.Monkey
chr5:172253417:172253649:+	LTR	ERVL	LTR79	232	232	232	232	222	233	233	232	0	0	0	0	New.World.Monkey
chr5:172253963:172254212:+	LTR	ERVL-MaLR	MLT1F	249	249	249	249	249	249	249	0	0	0	0	0	Old.World.Monkey
chr5:172254202:172254342:+	LTR	ERVL-MaLR	MSTC	140	140	140	139	136	138	138	136	0	0	0	0	New.World.Monkey
chr5:172254359:172254482:+	SINE	Alu	AluSx	123	123	123	122	0	121	121	134	0	0	0	0	New.World.Monkey
chr5:172254483:172254698:+	LTR	ERVL-MaLR	MSTC	215	215	214	215	232	215	215	213	0	0	0	0	New.World.Monkey
chr5:172254700:172254761:+	LTR	ERVL-MaLR	MLT1F	61	61	61	61	61	61	61	0	0	0	0	0	Old.World.Monkey
chr5:172254769:172254855:+	LINE	L2	L2c	86	86	86	87	87	84	84	0	90	86	0	0	Pig.Cow
chr5:172254855:172255327:+	LTR	ERVL-MaLR	MLT1K	472	472	472	471	460	475	475	0	0	0	0	0	Old.World.Monkey
chr5:172256111:172256161:-	LINE	L2	L2b	50	50	50	50	50	50	50	48	51	51	0	0	Pig.Cow
chr5:172256201:172256435:-	LTR	ERVL-MaLR	MLT1F2	234	234	234	234	235	234	234	0	0	0	0	0	Old.World.Monkey
chr5:172256435:172256602:+	DNA	hAT-Charlie	MER30	167	167	168	164	169	168	169	0	0	0	0	0	Old.World.Monkey
chr5:172256602:172256904:-	SINE	Alu	AluSq2	302	302	302	0	306	0	0	0	0	0	0	0	Apes
chr5:172256904:172256938:+	DNA	hAT-Charlie	MER30	34	34	34	34	34	0	0	0	0	0	0	0	Apes
chr5:172256938:172257244:-	SINE	Alu	AluSx3	306	311	349	304	0	0	0	0	0	0	0	0	Great.Apes
chr5:172257244:172257305:+	DNA	hAT-Charlie	MER30	61	61	61	61	0	0	0	0	0	0	0	0	Great.Apes
chr5:172257305:172257607:-	LTR	ERVL-MaLR	MLT1F2	302	302	293	302	0	300	300	300	0	0	0	0	New.World.Monkey
chr5:172257611:172257688:-	SINE	MIR	MIRc	77	77	77	77	77	77	77	77	78	0	76	76	Eutheria
chr5:172257796:172258300:-	LTR	ERVL-MaLR	MLT1F	504	504	504	504	504	506	506	538	0	0	0	0	New.World.Monkey
chr5:172258578:172258683:-	LINE	L2	L2b	105	106	105	0	105	105	113	0	0	0	0	0	Old.World.Monkey
chr5:172258683:172258868:-	LINE	L1	L1PA7	185	185	185	188	191	185	185	0	0	0	0	0	Old.World.Monkey
chr5:172258868:172258926:-	LINE	L2	L2b	58	61	58	58	58	58	58	0	59	59	0	0	Pig.Cow
chr5:172259046:172259179:-	LTR	ERVL-MaLR	MLT1J	133	133	133	133	133	130	130	0	145	147	0	0	Pig.Cow
chr5:172259179:172259480:-	SINE	Alu	AluSx	301	301	302	305	298	0	0	0	0	0	0	0	Apes
chr5:172259480:172259548:-	LTR	ERVL-MaLR	MLT1J	68	68	68	68	67	0	0	67	0	0	67	0	Eutheria
chr5:172259655:172259740:-	LTR	ERVL-MaLR	MLT1J	85	85	85	84	84	84	84	0	0	84	0	0	Pig.Cow
chr5:172259823:172259920:-	DNA	hAT-Charlie	MER5A1	97	97	97	97	97	97	97	97	114	0	98	102	Eutheria
chr5:172260441:172260513:-	SINE	MIR	MIRb	72	72	69	72	72	72	72	72	80	136	136	76	Eutheria
chr5:172260693:172260864:-	SINE	MIR	MIRb	171	168	168	169	169	0	0	0	0	0	0	0	Apes
chr5:172261011:172261068:-	SINE	MIR	MIRc	57	57	57	57	59	57	57	69	0	0	56	0	Eutheria
chr5:172262238:172262305:+	SINE	MIR	MIRb	67	67	67	67	67	67	67	67	0	65	0	0	Pig.Cow
chr5:172262327:172262517:+	SINE	MIR	MIRb	190	190	190	190	190	190	190	190	196	0	191	191	Eutheria
chr5:172263110:172263234:-	SINE	MIR	MIRb	124	124	128	124	123	124	124	124	0	124	0	0	Pig.Cow
chr5:172263854:172263993:-	SINE	MIR	MIRb	139	138	139	139	136	139	139	137	0	0	0	0	New.World.Monkey
chr5:172264211:172264362:+	SINE	MIR	MIR	151	151	151	155	151	151	151	151	0	151	0	0	Pig.Cow
chr5:172264383:172264574:+	LINE	L2	L2a	191	191	191	191	191	189	189	191	191	0	0	0	Pig.Cow
chr5:172265034:172265192:+	SINE	MIR	MIRc	158	158	158	158	158	152	0	0	0	0	0	0	Old.World.Monkey
chr5:172265240:172265410:-	DNA	hAT-Tip100	MER45A	170	168	168	168	168	167	167	0	0	0	0	0	Old.World.Monkey
chr5:172265616:172265734:-	SINE	Alu	AluJr	118	118	118	118	118	118	118	115	0	0	0	0	New.World.Monkey
chr5:172265876:172265963:-	LINE	RTE	L4	87	85	87	87	87	87	87	85	83	0	0	0	Pig.Cow
chr5:172265965:172266263:+	SINE	Alu	AluSx	298	298	296	298	291	303	0	0	0	0	0	0	Old.World.Monkey
chr5:172266276:172266569:+	SINE	Alu	AluJr	293	286	286	286	285	0	0	0	0	0	0	0	Apes
chr5:172266700:172266903:-	SINE	MIR	MIR	203	203	203	203	202	203	203	211	0	0	0	0	New.World.Monkey
chr5:172267452:172267486:+	DNA	hAT-Charlie	MER5B	34	34	34	34	34	34	34	34	135	51	76	0	Eutheria
chr5:172267478:172267522:+	DNA	hAT-Charlie	MER5B	44	44	44	0	44	44	44	44	145	110	0	0	Pig.Cow
chr5:172267724:172267879:+	DNA	hAT-Charlie	MER5A1	155	155	155	155	155	155	155	155	0	373	0	0	Pig.Cow
chr5:172268856:172269006:-	LINE	L1	L1MD2	150	150	150	150	150	149	149	0	0	146	0	0	Pig.Cow
chr5:172269060:172269254:-	SINE	Alu	AluSq2	194	194	194	194	500	197	197	0	0	440	0	0	Pig.Cow
chr5:172269254:172269864:-	LINE	L1	L1MB1	610	611	610	610	609	628	626	0	0	871	0	0	Pig.Cow
chr5:172269864:172270173:+	SINE	Alu	AluSx	309	309	310	309	309	304	304	0	0	0	0	0	Old.World.Monkey
chr5:172270173:172270305:-	LINE	L1	L1MB1	132	132	132	132	132	0	0	134	0	0	135	137	Eutheria
chr5:172270308:172270426:-	SINE	MIR	MIR	118	118	118	118	118	118	118	124	132	0	223	0	Eutheria
chr5:172270763:172270922:+	SINE	MIR	MIRb	159	159	159	159	159	158	158	159	154	0	0	0	Pig.Cow
chr5:172271930:172272151:-	SINE	MIR	MIRb	221	221	221	222	220	216	216	221	0	0	0	0	New.World.Monkey
chr5:172272496:172272608:-	LINE	L2	L2a	112	112	112	112	112	112	112	111	0	0	0	0	New.World.Monkey
chr5:172272655:172273167:-	LINE	L1	L1MD3	512	512	512	512	512	512	512	0	0	0	0	0	Old.World.Monkey
chr5:172273436:172273508:-	SINE	MIR	MIRb	72	72	72	72	72	72	72	72	0	0	0	0	New.World.Monkey
chr5:172273610:172273740:+	LINE	CR1	L3	130	130	130	130	130	130	130	130	0	0	0	0	New.World.Monkey
chr5:172273806:172273894:+	SINE	MIR	MIR	88	88	88	88	88	88	88	88	0	566	0	0	Pig.Cow
chr5:172273973:172274417:-	LTR	ERVL-MaLR	MLT1J2	444	444	444	427	444	445	445	445	0	0	0	0	New.World.Monkey
chr5:172274514:172274815:-	SINE	Alu	AluSc	301	302	0	312	291	299	299	0	0	0	0	0	Old.World.Monkey
chr5:172274820:172274960:-	DNA	hAT-Charlie	MER113	140	140	140	140	140	140	140	140	0	0	0	0	New.World.Monkey
chr5:172275004:172275160:-	DNA	hAT-Charlie	MER113	156	156	156	156	156	466	466	150	153	0	0	0	Pig.Cow
chr5:172275216:172275413:-	LINE	L2	L2a	197	196	196	196	196	196	196	194	0	0	0	0	New.World.Monkey
chr5:172275546:172275719:+	LINE	L2	L2b	173	173	174	174	175	167	167	0	0	0	0	0	Old.World.Monkey
chr5:172276066:172276231:-	SINE	MIR	MIRc	165	165	165	165	165	158	158	167	161	0	0	0	Pig.Cow
chr5:172276551:172276666:-	SINE	MIR	MIRb	115	115	115	115	115	114	114	120	0	113	0	0	Pig.Cow
chr5:172276872:172277012:-	SINE	MIR	MIRb	140	140	140	136	140	140	140	139	141	217	0	0	Pig.Cow
chr5:172277507:172277692:+	SINE	MIR	MIRb	185	185	185	187	187	187	187	187	0	0	0	0	New.World.Monkey
chr5:172277783:172277921:+	DNA	hAT-Charlie	MER102b	138	138	138	138	138	138	138	138	153	0	0	0	Pig.Cow
chr5:172277921:172278230:+	SINE	Alu	AluSz	309	302	303	304	301	0	298	322	0	0	0	0	New.World.Monkey
chr5:172278232:172278528:+	SINE	Alu	AluSx	296	296	322	296	296	0	300	290	0	0	0	0	New.World.Monkey
chr5:172278528:172278628:+	DNA	hAT-Charlie	MER102a	100	100	100	100	100	100	100	100	0	0	0	0	New.World.Monkey
chr5:172278757:172278877:+	SINE	MIR	MIRc	120	120	120	120	120	132	132	132	0	0	0	0	New.World.Monkey
chr5:172279529:172279607:+	LINE	L2	L2b	78	78	78	78	78	79	79	79	0	0	0	0	New.World.Monkey
chr5:172279660:172279846:+	SINE	MIR	MIR	186	186	186	189	0	186	186	185	183	216	0	0	Pig.Cow
chr5:172280426:172280549:-	SINE	MIR	MIRb	123	123	123	121	123	121	123	122	0	143	0	0	Pig.Cow
chr5:172280675:172280940:+	SINE	MIR	MIRb	265	265	265	265	265	265	265	0	0	0	0	0	Old.World.Monkey
chr5:172281101:172281401:+	SINE	Alu	AluJb	300	298	298	298	302	0	300	298	0	0	0	0	New.World.Monkey
chr5:172281404:172281994:+	DNA	TcMar-Tigger	MER6A	590	591	591	588	601	0	1313	597	0	0	0	0	New.World.Monkey
chr5:172282406:172282742:-	LINE	L2	L2b	336	337	336	336	337	335	335	0	359	0	0	0	Pig.Cow
chr5:172283842:172283950:+	SINE	MIR	MIRb	108	108	108	108	108	107	107	107	0	0	106	110	Eutheria
chr5:172284172:172284273:+	SINE	MIR	MIRb	101	101	101	101	101	101	101	101	108	0	114	113	Eutheria
chr5:172284491:172284643:+	SINE	MIR	MIRc	152	151	152	151	158	150	150	0	148	0	0	0	Pig.Cow
chr5:172284906:172285227:-	LINE	L2	L2b	321	321	321	0	321	635	635	312	0	0	0	0	New.World.Monkey
chr5:172286526:172286592:-	SINE	MIR	MIRc	66	66	66	66	0	66	66	64	66	64	0	0	Pig.Cow
chr5:172286693:172286786:-	DNA	hAT-Tip100	MER91A	93	93	93	92	93	93	92	93	93	0	0	0	Pig.Cow
chr5:172286787:172286858:-	SINE	MIR	MIRb	71	71	0	71	71	71	71	71	0	171	0	0	Pig.Cow
chr5:172287092:172287183:-	LINE	L2	L2c	91	91	91	91	91	90	90	91	121	106	0	0	Pig.Cow
chr5:172287301:172287536:-	SINE	MIR	MIR	235	235	235	235	236	235	235	235	401	0	0	0	Pig.Cow
chr5:172288027:172288542:+	LINE	L2	L2a	515	515	515	515	515	514	514	1042	0	0	0	0	New.World.Monkey
chr5:172288538:172288677:+	SINE	MIR	MIRb	139	139	139	136	139	139	139	139	135	133	0	0	Pig.Cow
chr5:172288981:172289287:-	SINE	Alu	AluSq2	306	309	335	310	310	0	305	0	0	0	0	0	Old.World.Monkey
chr5:172289687:172290005:-	DNA	hAT-Charlie	MER113	318	319	318	319	319	312	312	0	0	0	0	0	Old.World.Monkey
chr5:172290005:172290253:-	SINE	Alu	AluSz	248	248	248	248	0	248	248	0	0	0	0	0	Old.World.Monkey
chr5:172290253:172290457:-	DNA	hAT-Charlie	MER113	204	204	0	202	205	207	207	0	0	199	0	0	Pig.Cow
chr5:172290916:172291217:+	SINE	Alu	AluSz	301	301	329	302	429	0	0	301	0	0	0	0	New.World.Monkey
chr5:172291269:172291513:-	SINE	Alu	AluSz	244	240	241	242	244	249	250	248	0	0	0	0	New.World.Monkey
chr5:172291621:172291709:-	DNA	hAT-Charlie	MER112	88	87	88	90	86	88	91	86	0	96	85	0	Eutheria
chr5:172291757:172291925:-	SINE	MIR	MIRb	168	168	168	167	168	171	170	168	0	0	0	0	New.World.Monkey
chr5:172292051:172292358:-	SINE	Alu	AluSx1	307	313	300	308	314	294	294	0	0	0	0	0	Old.World.Monkey
chr5:172292468:172292826:-	LINE	L1	L1ME3	358	357	358	352	356	341	341	350	0	0	0	0	New.World.Monkey
chr5:172292969:172293053:-	LINE	L1	L1ME3C	84	84	84	84	84	84	84	84	90	86	0	0	Pig.Cow
chr5:172293557:172293739:-	SINE	MIR	MIR	182	182	182	182	182	182	182	181	179	180	0	0	Pig.Cow
chr5:172293860:172293977:+	LINE	L2	L2a	117	117	117	117	117	117	117	0	0	0	0	0	Old.World.Monkey
chr5:172294817:172295040:-	SINE	MIR	MIRb	223	223	223	223	222	223	223	227	0	0	0	0	New.World.Monkey
chr5:172295103:172295298:-	SINE	MIR	MIR	195	195	195	195	195	190	190	194	203	0	0	0	Pig.Cow
chr5:172295340:172295887:+	LINE	L1	L1MC1	547	549	548	548	0	545	545	522	856	0	0	0	Pig.Cow
chr5:172297140:172297420:+	DNA	hAT-Charlie	MER102b	280	280	279	281	280	280	280	268	0	313	0	0	Pig.Cow
chr5:172297956:172298035:-	LINE	L2	L2c	79	79	79	79	80	79	79	0	669	79	0	0	Pig.Cow
chr5:172298128:172298234:-	LINE	L2	L2c	106	106	106	106	106	105	105	0	106	0	0	0	Pig.Cow
chr5:172298259:172298653:+	LINE	L2	L2a	394	394	394	0	394	397	401	0	0	0	0	0	Old.World.Monkey
chr5:172299261:172299415:+	SINE	MIR	MIRc	154	154	154	0	153	153	153	0	0	0	0	0	Old.World.Monkey
chr5:172299535:172299848:+	SINE	Alu	AluSq	313	313	0	0	303	305	305	0	0	0	0	0	Old.World.Monkey
chr5:172300647:172300865:+	SINE	MIR	MIRb	218	218	218	218	208	218	218	218	0	536	0	0	Pig.Cow
chr5:172300967:172301087:-	DNA	hAT-Charlie	MER5A	120	0	120	118	120	129	130	120	117	119	0	0	Pig.Cow
chr5:172301087:172301382:-	SINE	Alu	AluSx	295	295	0	0	304	294	294	0	0	0	0	0	Old.World.Monkey
chr5:172301382:172301455:-	DNA	hAT-Charlie	MER5A	73	73	0	0	75	75	75	0	0	0	0	0	Old.World.Monkey
chr5:172301460:172301649:-	LINE	L2	L2a	189	191	0	0	191	191	191	0	0	204	0	0	Pig.Cow
chr5:172301649:172301954:+	SINE	Alu	AluJb	305	305	0	298	300	308	308	0	0	0	0	0	Old.World.Monkey
chr5:172301954:172302058:-	LINE	L2	L2a	104	104	104	104	104	104	104	104	0	0	0	0	New.World.Monkey
chr5:172302143:172302543:-	LTR	ERVL-MaLR	MLT1J	400	398	398	402	400	404	405	406	0	0	0	0	New.World.Monkey
chr5:172302609:172302870:-	SINE	Alu	AluJo	261	261	259	262	260	303	262	0	0	0	0	0	Old.World.Monkey
chr5:172302876:172303058:-	LINE	L1	L1MC5	182	182	182	182	182	182	182	184	0	0	0	0	New.World.Monkey
chr5:172303203:172303566:-	LINE	L1	L1MC5	363	363	363	356	363	360	360	368	0	0	0	0	New.World.Monkey
chr5:172303585:172303880:-	LINE	L1	L1ME2	295	295	294	295	295	293	293	0	0	0	0	0	Old.World.Monkey
chr5:172303880:172303956:+	SINE	Alu	AluSq2	76	0	77	75	76	0	0	0	0	0	0	0	Apes
chr5:172303956:172304088:-	LINE	L1	L1M5	132	132	132	132	132	0	0	0	0	0	0	0	Apes
chr5:172304077:172304406:-	LINE	L1	L1M5	329	329	329	329	326	0	0	0	0	328	0	0	Pig.Cow
chr5:172304461:172304583:-	SINE	Alu	AluSq2	122	127	122	121	125	0	0	0	0	0	0	0	Apes
chr5:172304591:172304813:-	LINE	L1	L1MC5	222	222	222	222	222	221	221	230	0	0	0	0	New.World.Monkey
chr5:172305433:172305536:+	SINE	MIR	MIRb	103	103	103	104	104	104	104	101	0	105	0	0	Pig.Cow
chr5:172306785:172306969:-	DNA	hAT-Charlie	MER20	184	184	184	2228	182	0	0	178	0	205	0	0	Pig.Cow
chr5:172307024:172307288:-	SINE	Alu	AluSx1	264	264	294	264	264	0	0	275	0	0	0	0	New.World.Monkey
chr5:172307315:172307626:-	SINE	Alu	AluJb	311	311	311	310	311	0	0	310	0	0	0	0	New.World.Monkey
chr5:172307670:172307765:+	SINE	MIR	MIR3	95	95	95	95	95	95	95	95	93	94	0	0	Pig.Cow
chr5:172307969:172308269:+	SINE	Alu	AluSp	300	300	301	302	300	302	305	0	0	0	0	0	Old.World.Monkey
chr5:172308551:172308633:-	LINE	CR1	L3b	82	82	82	82	82	0	0	0	84	366	0	0	Pig.Cow
chr5:172308663:172308866:+	SINE	MIR	MIRb	203	203	203	203	203	194	194	229	201	0	0	0	Pig.Cow
chr5:172308896:172309139:-	LINE	CR1	Plat_L3	243	243	243	243	245	243	243	243	250	249	244	244	Eutheria
chr5:172309232:172309346:+	LINE	L2	L2a	114	114	114	114	114	114	114	114	0	0	121	0	Eutheria
chr5:172309489:172309664:+	SINE	MIR	MIRb	175	175	175	175	175	181	181	181	199	189	0	0	Pig.Cow
chr5:172309949:172310084:-	SINE	Alu	FRAM	135	130	130	134	135	135	135	135	0	0	0	0	New.World.Monkey
chr5:172310146:172310486:-	LINE	L1	L1MC4a	340	341	341	342	342	341	341	340	0	0	0	0	New.World.Monkey
chr5:172310510:172310702:-	LINE	L1	L1MC4a	192	192	192	192	192	188	188	192	0	0	0	0	New.World.Monkey
chr5:172310702:172310979:+	SINE	Alu	AluJb	277	277	0	277	277	277	277	0	0	0	0	0	Old.World.Monkey
chr5:172310979:172311247:-	LINE	L1	L1MC4a	268	268	0	268	272	275	267	261	0	266	0	0	Pig.Cow
chr5:172311247:172311548:-	SINE	Alu	AluJr	301	290	288	293	0	304	308	0	0	0	0	0	Old.World.Monkey
chr5:172311548:172311993:-	LINE	L1	L1MC4a	445	445	445	445	449	445	445	0	0	0	0	0	Old.World.Monkey
chr5:172312113:172312429:-	SINE	Alu	AluJr	316	315	315	314	314	312	312	314	0	0	0	0	New.World.Monkey
chr5:172312564:172312692:-	SINE	MIR	MIR3	128	127	128	128	128	128	128	126	0	0	0	0	New.World.Monkey
chr5:172312846:172313079:+	DNA	hAT-Charlie	MER102a	233	233	233	233	233	234	234	233	0	0	0	0	New.World.Monkey
chr5:172313272:172313603:+	LINE	L2	L2b	331	331	331	331	330	323	323	342	0	0	0	0	New.World.Monkey
chr5:172313614:172313848:-	SINE	MIR	MIR	234	235	234	234	234	233	233	229	230	234	0	0	Pig.Cow
chr5:172314421:172314609:-	SINE	MIR	MIR	188	188	188	188	190	0	0	188	192	195	0	0	Pig.Cow
chr5:172314618:172314695:-	SINE	MIR	MIRb	77	77	77	0	76	76	76	76	0	0	0	0	New.World.Monkey
chr5:172315039:172315163:-	LINE	L2	L2a	124	124	124	124	124	124	124	125	126	132	0	0	Pig.Cow
chr5:172315190:172315477:+	SINE	Alu	AluSz6	287	284	287	283	285	282	282	291	0	0	0	0	New.World.Monkey
chr5:172316005:172316295:+	SINE	Alu	AluSq2	290	290	290	318	804	290	290	292	0	0	0	0	New.World.Monkey
chr5:172316428:172316724:+	LINE	L1	L1MD3	296	296	296	287	296	288	288	294	0	353	0	0	Pig.Cow
chr5:172316724:172316954:-	DNA	TcMar-Tigger	Tigger4a	230	230	230	231	230	230	230	230	0	0	0	0	New.World.Monkey
chr5:172316954:172317591:+	LINE	L1	L1MD3	637	637	636	637	638	638	638	640	670	0	0	0	Pig.Cow
chr5:172317596:172317742:-	SINE	MIR	MIRb	146	146	146	146	146	146	146	145	0	0	0	0	New.World.Monkey
chr5:172317938:172318074:+	SINE	MIR	MIRb	136	136	136	136	136	134	134	137	0	0	0	0	New.World.Monkey
chr5:172318447:172318742:-	SINE	Alu	AluSx1	295	294	295	309	300	301	301	300	0	0	0	0	New.World.Monkey
chr5:172318755:172319182:-	LINE	L1	L1MC4a	427	432	411	411	411	411	411	0	0	0	0	0	Old.World.Monkey
chr5:172319224:172319418:-	LINE	L2	L2b	194	193	194	194	194	193	193	193	192	0	197	193	Eutheria
chr5:172319405:172319513:+	SINE	MIR	MIRb	108	107	108	108	108	108	108	108	109	109	111	111	Eutheria
chr5:172319741:172319841:-	LINE	L2	L2c	100	100	100	100	100	100	100	100	101	105	0	0	Pig.Cow
chr5:172320149:172320449:-	SINE	Alu	AluSq2	300	299	299	304	307	298	293	303	0	0	0	0	New.World.Monkey
chr5:172320771:172320893:+	LINE	L1	L1MC4a	122	0	122	0	0	0	0	0	0	0	0	0	Great.Apes
chr5:172321053:172321180:-	LINE	L1	HAL1-2a_MD	127	135	0	129	0	129	138	0	0	0	0	0	Old.World.Monkey
chr5:172321192:172321496:-	SINE	Alu	AluSg	304	301	303	294	310	0	0	0	0	0	0	0	Apes
chr5:172321635:172321841:+	SINE	MIR	MIR	206	206	206	206	206	202	202	206	0	0	0	0	New.World.Monkey
chr5:172322230:172322399:-	SINE	MIR	MIR	169	0	169	0	166	164	164	168	168	0	0	0	Pig.Cow
chr5:172322576:172322910:-	LINE	L2	L2c	334	334	334	0	335	333	333	328	337	0	0	0	Pig.Cow
chr5:172323063:172323354:+	SINE	Alu	AluSx1	291	291	291	300	291	301	301	308	0	0	0	0	New.World.Monkey
chr5:172323582:172323713:-	DNA	hAT-Charlie	Charlie8	131	131	131	131	131	134	134	131	325	0	0	0	Pig.Cow
chr5:172324149:172324457:+	SINE	Alu	AluSx1	308	315	310	307	309	307	305	298	0	0	0	0	New.World.Monkey
chr5:172325252:172325432:-	SINE	MIR	MIRb	180	180	180	180	180	180	180	180	0	0	0	0	New.World.Monkey
chr5:172325581:172325746:+	SINE	MIR	MIR3	165	165	165	165	162	165	165	161	164	164	0	0	Pig.Cow
chr5:172326136:172326277:-	LINE	L2	L2b	141	141	141	143	141	138	138	140	0	0	0	0	New.World.Monkey
chr5:172326311:172326621:-	SINE	Alu	AluSz	310	323	0	341	298	308	308	300	0	0	0	0	New.World.Monkey
chr5:172327427:172327734:+	SINE	Alu	AluJo	307	305	0	304	308	316	316	0	0	0	0	0	Old.World.Monkey
chr5:172328594:172328886:-	SINE	Alu	AluJo	292	292	292	290	288	0	0	283	0	0	0	0	New.World.Monkey
chr5:172328906:172329113:-	SINE	MIR	MIRb	207	207	207	207	207	207	207	199	220	0	0	0	Pig.Cow
chr5:172330436:172330587:+	SINE	MIR	MIRb	151	151	151	151	151	151	151	151	147	154	0	0	Pig.Cow
chr5:172330636:172330851:-	SINE	MIR	MIR	215	215	0	0	0	0	0	221	0	0	0	0	New.World.Monkey
chr5:172331161:172331387:-	LINE	L1	L1ME3	226	226	226	226	226	225	225	222	0	231	0	0	Pig.Cow
chr5:172331400:172331544:-	SINE	MIR	MIRb	144	144	144	144	144	144	144	144	0	142	0	0	Pig.Cow
chr5:172332405:172333087:-	LTR	ERV1	LTR17	682	684	686	687	680	1037	699	0	0	0	0	0	Old.World.Monkey
chr5:172333272:172333393:+	SINE	MIR	MIRb	121	121	121	120	121	121	121	121	0	137	122	122	Eutheria
chr5:172334278:172334571:+	SINE	Alu	AluSx	293	293	0	299	300	296	296	279	0	0	0	0	New.World.Monkey
chr5:172334591:172334964:+	LINE	L2	L2c	373	372	372	373	373	377	373	374	0	0	0	0	New.World.Monkey
chr5:172335052:172335339:+	LTR	ERVL-MaLR	MLT1D	287	278	0	0	0	0	0	0	0	0	0	0	Great.Apes
chr5:172335339:172335598:+	SINE	Alu	AluSx4	259	259	0	259	250	0	0	0	0	0	0	0	Apes
chr5:172335598:172335822:+	LTR	ERVL-MaLR	MLT1D	224	224	224	224	223	224	224	0	0	0	0	0	Old.World.Monkey
chr5:172335935:172336135:-	SINE	MIR	MIRb	200	204	206	204	206	202	202	225	221	0	0	0	Pig.Cow
chr5:172336169:172336462:-	SINE	Alu	AluSq	293	286	312	296	290	293	293	300	0	0	0	0	New.World.Monkey
chr5:172337008:172337453:-	LTR	ERVL	LTR16A1	445	449	449	449	449	444	444	438	0	0	0	0	New.World.Monkey
chr5:172337520:172337827:-	SINE	Alu	AluSq2	307	312	299	293	312	302	304	0	0	0	0	0	Old.World.Monkey
chr5:172337859:172338008:+	SINE	MIR	MIRb	149	149	149	149	149	148	148	162	0	0	0	0	New.World.Monkey
chr5:172338570:172338769:-	LINE	L1	L1ME4a	199	199	200	199	199	196	196	199	207	208	0	203	Eutheria
chr5:172339235:172339394:+	SINE	MIR	MIR	159	159	159	179	177	159	159	158	0	179	0	0	Pig.Cow
chr5:172339394:172339689:-	SINE	Alu	AluSg4	295	309	309	297	0	310	310	0	0	0	0	0	Old.World.Monkey
chr5:172339689:172339749:+	SINE	MIR	MIR	60	60	60	60	0	60	60	0	0	0	0	0	Old.World.Monkey
chr5:172339733:172339759:-	SINE	MIR	MIRb	26	26	26	26	0	26	26	26	0	0	0	0	New.World.Monkey
chr5:172339759:172340071:-	SINE	Alu	AluSx1	312	323	312	309	0	303	303	0	0	0	0	0	Old.World.Monkey
chr5:172340071:172340168:-	SINE	MIR	MIRb	97	97	97	97	97	97	97	96	0	116	0	0	Pig.Cow
chr5:172340255:172340420:-	LINE	L1	L1MC	165	165	0	165	165	165	165	0	166	191	0	0	Pig.Cow
chr5:172340409:172340581:-	LINE	L1	L1M5	172	168	172	172	172	171	171	172	170	452	0	0	Pig.Cow
chr5:172340664:172340785:-	SINE	MIR	MIRc	121	121	121	121	121	121	121	121	0	128	0	0	Pig.Cow
chr5:172340955:172341266:+	SINE	Alu	AluSx1	311	304	305	309	0	308	308	299	0	0	0	0	New.World.Monkey
chr5:172341279:172341488:-	SINE	MIR	MIR	209	208	209	209	209	207	207	206	246	0	0	0	Pig.Cow
chr5:172342075:172342267:+	SINE	MIR	MIRc	192	192	192	192	192	191	191	191	218	0	0	0	Pig.Cow
chr5:172342268:172342468:-	LINE	L2	L2a	200	201	204	201	205	202	202	193	226	0	0	0	Pig.Cow
chr5:172342607:172342748:-	SINE	MIR	MIRb	141	141	141	141	141	141	141	141	0	0	0	0	New.World.Monkey
chr5:172342876:172343108:+	DNA	hAT-Charlie	MER102b	232	232	232	232	230	232	232	232	0	235	0	0	Pig.Cow
chr5:172343148:172343306:-	LTR	ERVL-MaLR	MLT1H1	158	158	158	159	158	157	157	0	0	0	0	0	Old.World.Monkey
chr5:172343397:172343480:-	LINE	L2	L2a	83	83	83	83	83	81	81	83	80	0	0	0	Pig.Cow
chr5:172343480:172343675:-	DNA	hAT-Charlie	MER3	195	200	201	200	200	199	199	199	0	0	0	0	New.World.Monkey
chr5:172343675:172343698:-	LINE	L2	L2a	23	23	23	23	23	23	23	22	23	0	0	0	Pig.Cow
chr5:172343698:172344003:+	SINE	Alu	AluY	305	305	308	301	312	300	300	0	0	0	0	0	Old.World.Monkey
chr5:172344003:172344400:-	LINE	L2	L2a	397	397	397	400	407	412	412	397	0	0	0	0	New.World.Monkey
chr5:172344400:172344565:+	DNA	hAT-Charlie	MER5A1	165	165	164	165	165	173	181	179	0	0	0	0	New.World.Monkey
chr5:172344643:172344889:+	DNA	hAT-Charlie	Charlie4a	246	246	246	246	243	246	246	552	0	0	0	0	New.World.Monkey
chr5:172344889:172345155:+	SINE	Alu	AluJb	266	266	266	266	266	0	0	271	0	0	0	0	New.World.Monkey
chr5:172345155:172345395:+	DNA	hAT-Charlie	Charlie4a	240	240	240	240	240	0	0	247	0	0	0	0	New.World.Monkey
chr5:172345403:172345518:-	LINE	L2	L2a	115	121	114	113	113	0	0	0	0	0	0	0	Apes
chr5:172345632:172345766:-	LINE	L2	L2a	134	134	134	134	134	138	138	134	316	0	0	0	Pig.Cow
chr5:172346028:172346230:-	LINE	L2	L2a	202	202	202	200	202	0	0	0	0	0	0	0	Apes
chr5:172346545:172346671:+	SINE	MIR	MIRb	126	126	126	126	126	126	126	126	126	420	133	0	Eutheria
chr5:172346876:172347093:-	SINE	MIR	MIR	217	217	217	0	217	214	214	216	0	348	0	0	Pig.Cow
chr5:172348104:172348250:-	SINE	MIR	MIR	146	146	146	146	146	145	145	143	151	144	0	0	Pig.Cow
chr5:172348748:172348927:+	LINE	L2	L2c	179	179	179	181	181	182	182	0	0	182	0	0	Pig.Cow
chr5:172349204:172349292:+	SINE	MIR	MIR3	88	88	88	88	88	88	88	88	0	0	0	0	New.World.Monkey
chr5:172349326:172350075:-	LINE	L2	L2a	749	733	728	749	754	745	745	749	0	0	0	0	New.World.Monkey
chr5:172350218:172350317:-	LINE	L2	L2	99	0	0	0	0	0	0	0	0	0	0	0	Human
chr5:172350317:172350370:-	LINE	L2	L2	53	53	0	0	0	0	0	0	0	0	0	0	Great.Apes
chr5:172350706:172350922:-	SINE	MIR	MIRb	216	216	216	216	216	216	216	218	0	0	0	0	New.World.Monkey
chr5:172351192:172351297:-	LINE	L2	L2c	105	105	105	104	110	105	105	0	0	0	173	240	Eutheria
chr5:172351819:172351958:-	LINE	L2	L2b	139	139	139	140	140	170	140	0	0	137	0	0	Pig.Cow
chr5:172351958:172352269:+	SINE	Alu	AluSx1	311	310	315	299	311	305	305	0	0	0	0	0	Old.World.Monkey
chr5:172352269:172352284:-	LINE	L2	L2b	15	15	15	15	15	15	15	0	15	0	0	0	Pig.Cow
chr5:172352606:172352763:+	LINE	L2	L2b	157	157	153	157	157	156	156	157	0	0	0	0	New.World.Monkey
chr5:172353120:172353322:+	SINE	MIR	MIRb	202	202	202	202	202	202	202	201	0	213	0	0	Pig.Cow
chr5:172353869:172353937:-	SINE	MIR	MIRc	68	68	68	68	68	68	68	68	68	68	0	0	Pig.Cow
chr5:172354582:172354830:-	SINE	Alu	AluSx1	248	248	248	260	245	256	256	0	0	0	0	0	Old.World.Monkey
chr5:172355348:172355675:+	LINE	L2	L2a	327	327	327	327	327	327	327	320	0	0	0	0	New.World.Monkey
chr5:172355744:172355957:+	SINE	MIR	MIRb	213	213	213	213	211	213	213	212	0	0	0	0	New.World.Monkey
chr5:172356067:172356203:+	LINE	L1	L1MC4	136	144	148	146	136	133	133	0	0	0	0	0	Old.World.Monkey
chr5:172356217:172356248:+	DNA	hAT-Charlie	MER5A	31	31	31	33	31	31	31	0	0	0	0	0	Old.World.Monkey
chr5:172356260:172356362:+	LINE	L1	L1MC5	102	102	102	0	102	102	102	102	104	0	0	0	Pig.Cow
chr5:172356478:172356704:+	LINE	L1	L1M5	226	226	226	226	226	225	225	227	220	224	0	0	Pig.Cow
chr5:172356751:172356857:-	LINE	L2	L2a	106	108	106	108	108	107	107	112	0	0	0	0	New.World.Monkey
chr5:172356908:172357207:+	SINE	Alu	AluSx3	299	302	0	288	0	0	0	0	0	0	0	0	Great.Apes
chr5:172357358:172357645:-	SINE	Alu	AluSz	287	293	0	0	283	0	0	287	0	0	0	0	New.World.Monkey
chr5:172357764:172357896:+	DNA	hAT-Charlie	MER5A	132	132	132	132	132	131	131	132	134	138	0	0	Pig.Cow
chr5:172358380:172358487:-	LINE	L2	L2b	107	107	105	107	107	107	107	107	108	119	0	0	Pig.Cow
chr5:172358860:172359161:-	SINE	Alu	AluSx1	301	307	0	307	312	0	0	0	0	0	0	0	Apes
chr5:172359185:172359260:-	LINE	L1	L1MC	75	75	75	75	76	74	74	75	73	74	0	0	Pig.Cow
chr5:172359833:172359978:-	Unknown	Unknown	MamRep605	145	145	145	145	145	145	145	0	141	140	0	0	Pig.Cow
chr5:172360054:172360298:-	Unknown	Unknown	MamRep605	244	244	244	244	0	244	244	243	0	0	0	0	New.World.Monkey
chr5:172360319:172360532:-	SINE	MIR	MIRb	213	212	213	213	0	213	213	208	217	214	0	0	Pig.Cow
chr5:172360709:172360913:+	SINE	MIR	MIR	204	204	204	204	204	203	203	207	228	223	0	0	Pig.Cow
chr5:172361283:172361408:-	SINE	MIR	MIR3	125	125	125	125	125	125	125	0	0	0	0	0	Old.World.Monkey
chr5:172361565:172361848:+	LINE	L2	L2b	283	283	283	0	283	293	293	277	0	0	0	0	New.World.Monkey
chr5:172362974:172363042:-	SINE	MIR	MIRc	68	68	68	68	68	68	68	68	0	0	0	0	New.World.Monkey
chr5:172363198:172363573:-	LTR	ERVL-MaLR	MLT1K	375	375	375	374	375	366	366	0	0	0	0	0	Old.World.Monkey
chr5:172363591:172363713:+	SINE	MIR	MIRc	122	119	122	122	122	120	120	0	119	0	0	0	Pig.Cow
chr5:172363722:172364014:+	SINE	Alu	AluJr4	292	0	292	286	292	297	297	0	0	0	0	0	Old.World.Monkey
chr5:172364098:172364386:+	LINE	L1	L1M5	288	0	289	289	289	611	0	0	0	0	0	0	Old.World.Monkey
chr5:172364386:172364693:+	SINE	Alu	AluJr	307	310	308	309	309	310	0	0	0	0	0	0	Old.World.Monkey
chr5:172364693:172364737:+	LINE	L1	L1M5	44	44	44	44	44	131	0	0	0	0	0	0	Old.World.Monkey
chr5:172364737:172365020:+	SINE	Alu	AluSx1	283	283	293	283	287	287	0	283	0	0	0	0	New.World.Monkey
chr5:172365020:172365114:+	LINE	L1	L1M5	94	94	94	94	94	94	94	103	0	0	0	0	New.World.Monkey
chr5:172365473:172365782:+	SINE	Alu	AluSx1	309	312	297	317	311	0	297	0	0	0	0	0	Old.World.Monkey
chr5:172365784:172366087:+	SINE	Alu	AluSx3	303	303	323	319	313	305	310	0	0	0	0	0	Old.World.Monkey
chr5:172366119:172366250:-	LINE	L2	L2b	131	131	131	131	131	130	130	131	0	131	0	0	Pig.Cow
chr5:172367400:172367593:-	DNA	TcMar-Mariner	MARNA	193	193	193	193	193	200	200	188	198	194	0	0	Pig.Cow
chr5:172367891:172367962:+	LINE	L2	L2b	71	71	71	71	71	71	71	71	73	73	0	77	Eutheria
chr5:172368000:172368267:+	SINE	Alu	AluSz6	267	0	267	0	275	0	0	0	0	0	0	0	Apes
chr5:172368312:172368552:-	SINE	MIR	MIRb	240	242	240	241	241	240	240	243	232	239	0	0	Pig.Cow
chr5:172368588:172368884:-	DNA	hAT-Charlie	Charlie22a	296	296	296	296	296	305	305	301	301	364	0	0	Pig.Cow
chr5:172368927:172369226:+	SINE	Alu	AluSg	299	299	303	307	0	299	604	0	0	0	0	0	Old.World.Monkey
chr5:172369992:172370218:+	SINE	MIR	MIRb	226	226	223	226	226	216	216	0	238	233	0	0	Pig.Cow
chr5:172370629:172370742:-	SINE	MIR	MIRb	113	113	113	113	113	114	114	114	0	0	115	0	Eutheria
chr5:172371316:172371357:-	SINE	MIR	MIRb	41	41	41	44	41	0	41	39	65	0	0	0	Pig.Cow
chr5:172371357:172371661:-	SINE	Alu	AluSq	304	303	304	309	318	0	0	303	0	0	0	0	New.World.Monkey
chr5:172371661:172371788:-	SINE	MIR	MIRb	127	127	127	127	127	125	125	127	0	0	0	0	New.World.Monkey
chr5:172372038:172372087:-	LINE	L2	L2c	49	49	49	49	49	49	49	49	0	0	0	0	New.World.Monkey
chr5:172372604:172372675:-	SINE	MIR	MIR	71	71	71	71	71	68	68	0	0	0	0	0	Old.World.Monkey
chr5:172372675:172372985:-	SINE	Alu	AluSx1	310	310	310	0	310	315	315	300	0	0	0	0	New.World.Monkey
chr5:172372985:172373098:-	SINE	MIR	MIRb	113	113	113	0	113	113	113	113	117	0	0	0	Pig.Cow
chr5:172373880:172373903:-	SINE	Alu	AluJb	23	23	25	0	22	28	28	23	0	0	0	0	New.World.Monkey
chr5:172373903:172374209:+	SINE	Alu	AluSq2	306	304	313	0	295	0	0	0	0	0	0	0	Apes
chr5:172374209:172374473:-	SINE	Alu	AluJb	264	264	264	0	0	263	263	258	0	0	0	0	New.World.Monkey
chr5:172375564:172375627:+	SINE	MIR	MIR	63	63	63	63	63	62	62	61	90	65	0	0	Pig.Cow
chr5:172375778:172376064:+	SINE	Alu	AluJo	286	282	286	284	286	289	289	282	0	0	0	0	New.World.Monkey
chr5:172376275:172376495:+	SINE	MIR	MIR	220	220	220	221	221	0	0	219	0	0	0	0	New.World.Monkey
chr5:172376582:172376782:+	DNA	hAT-Charlie	MER20	200	199	199	202	199	202	202	0	0	222	0	0	Pig.Cow
chr5:172376786:172377083:+	SINE	Alu	AluY	297	306	303	305	307	0	0	0	0	0	0	0	Apes
chr5:172377194:172377298:+	SINE	MIR	MIRc	104	104	104	104	104	104	104	103	0	104	125	0	Eutheria
chr5:172377314:172377486:+	SINE	MIR	MIR	172	172	172	177	191	180	175	170	0	0	0	0	New.World.Monkey
chr5:172379831:172380126:+	SINE	Alu	AluY	295	295	0	294	612	0	296	0	0	0	0	0	Old.World.Monkey
chr5:172380140:172380454:+	SINE	Alu	AluSx1	314	317	0	307	310	0	0	0	0	0	0	0	Apes
chr5:172380505:172380737:+	SINE	MIR	MIR	232	232	0	234	233	231	231	234	0	0	0	0	New.World.Monkey
chr5:172381070:172381289:+	DNA	TcMar-Tigger	Tigger13a	219	219	0	216	219	219	219	214	0	0	0	0	New.World.Monkey
chr5:172381290:172381597:+	SINE	Alu	AluJb	307	307	0	0	0	0	0	0	0	0	0	0	Great.Apes
chr5:172382132:172382431:-	SINE	Alu	AluSx1	299	0	290	296	299	306	306	311	0	0	0	0	New.World.Monkey
chr5:172382772:172382898:-	SINE	MIR	MIRb	126	126	126	126	125	126	126	126	0	0	0	0	New.World.Monkey
chr5:172383103:172383370:-	LINE	L1	L1ME4a	267	267	264	267	266	534	534	266	370	259	0	0	Pig.Cow
chr5:172383429:172383544:+	SINE	MIR	MIRb	115	115	115	115	115	111	111	113	0	111	0	0	Pig.Cow
chr5:172383583:172383658:-	SINE	MIR	MIR	75	0	75	75	75	485	382	74	0	0	0	0	New.World.Monkey
chr5:172383658:172383955:+	SINE	Alu	AluSz	297	297	0	300	297	297	297	297	0	0	0	0	New.World.Monkey
chr5:172383955:172384122:-	SINE	MIR	MIR	167	166	167	167	167	169	169	167	164	164	0	0	Pig.Cow
chr5:172384386:172384537:+	LINE	L2	L2c	151	151	151	151	148	150	150	151	178	210	0	0	Pig.Cow
chr5:172384985:172385287:+	SINE	Alu	AluSp	302	302	300	300	0	0	0	0	0	0	0	0	Great.Apes
chr5:172385947:172386241:+	SINE	Alu	AluY	294	378	295	1650	295	0	0	0	0	0	0	0	Apes
chr5:172387285:172387415:-	SINE	Alu	AluJr	130	130	130	0	130	130	130	134	0	0	0	0	New.World.Monkey
chr5:172387761:172387857:-	LINE	L2	L2a	96	96	96	96	96	96	96	94	116	0	0	0	Pig.Cow
chr5:172387859:172388068:-	DNA	hAT-Charlie	MER20	209	209	202	208	0	207	207	0	0	0	0	0	Old.World.Monkey
chr5:172388330:172388485:-	DNA	hAT-Charlie	MER102c	155	156	155	156	200	192	192	182	209	0	0	0	Pig.Cow
chr5:172388489:172388687:+	LINE	L2	L2	198	198	198	2109	199	197	197	199	0	0	0	0	New.World.Monkey
chr5:172388742:172389119:+	LINE	L2	L2	377	377	377	410	381	378	378	708	0	0	0	0	New.World.Monkey
chr5:172389227:172389509:+	SINE	Alu	AluSx	282	282	279	282	282	281	280	269	0	0	0	0	New.World.Monkey
chr5:172389538:172389842:+	SINE	Alu	AluY	304	303	0	299	297	0	686	0	0	0	0	0	Old.World.Monkey
chr5:172389872:172389916:+	LINE	L1	L1ME3	44	44	0	44	44	44	44	44	0	0	0	0	New.World.Monkey
chr5:172389960:172390056:-	LINE	L2	L2a	96	96	0	96	96	96	96	92	0	0	0	0	New.World.Monkey
chr5:172390098:172390393:+	SINE	Alu	AluSx	295	0	0	0	294	298	299	292	0	0	0	0	New.World.Monkey
chr5:172390417:172390656:+	LINE	L2	L2c	239	239	239	0	239	0	0	539	0	0	0	0	New.World.Monkey
chr5:172390708:172390878:-	LINE	L1	L1ME2	170	170	170	0	170	0	0	490	0	0	0	0	New.World.Monkey
chr5:172390885:172391034:+	LINE	L2	L2c	149	149	149	0	149	0	0	149	0	0	0	0	New.World.Monkey
chr5:172391137:172391277:-	SINE	Alu	FLAM_C	140	153	156	0	134	0	0	0	0	0	0	0	Apes
chr5:172391284:172391587:-	SINE	Alu	AluSq	303	302	308	0	291	0	0	0	0	0	0	0	Apes
chr5:172391707:172391904:+	LINE	L2	L2	197	197	198	0	197	0	0	0	0	193	0	0	Pig.Cow
chr5:172391904:172392206:+	SINE	Alu	AluSz6	302	308	343	0	310	0	0	299	0	0	0	0	New.World.Monkey
chr5:172392206:172393120:+	LINE	L2	L2	914	923	918	909	913	0	0	0	0	0	0	0	Apes
chr5:172393143:172393464:-	SINE	Alu	AluJr	321	0	313	309	0	0	0	0	0	0	0	0	Great.Apes
chr5:172393484:172393609:+	SINE	Alu	FLAM_C	125	125	125	125	0	0	0	125	0	0	0	0	New.World.Monkey
chr5:172393865:172394156:-	SINE	Alu	AluSc	291	291	283	280	0	0	0	0	0	0	0	0	Great.Apes
chr5:172394185:172394492:+	SINE	Alu	AluSz	307	0	297	0	0	305	305	326	0	0	0	0	New.World.Monkey
chr5:172394966:172395171:+	DNA	TcMar-Tigger	Tigger4a	205	205	205	0	204	209	209	0	0	0	0	0	Old.World.Monkey
chr5:172395695:172395806:-	LTR	ERVL-MaLR	MLT1L	111	111	111	106	106	0	0	0	0	0	0	0	Apes
chr5:172395806:172396108:-	SINE	Alu	AluSc	302	301	295	301	290	294	296	0	0	0	0	0	Old.World.Monkey
chr5:172396108:172396212:-	LTR	ERVL-MaLR	MLT1L	104	104	104	104	104	100	100	99	0	0	0	0	New.World.Monkey
chr5:172396896:172397014:-	SINE	Alu	AluJb	118	118	118	118	118	0	0	130	0	0	0	0	New.World.Monkey
chr5:172397530:172397656:+	SINE	Alu	FLAM_C	126	130	475	128	125	146	146	0	0	0	0	0	Old.World.Monkey
chr5:172397786:172398042:-	SINE	Alu	AluSz	256	256	256	256	0	0	0	257	0	0	0	0	New.World.Monkey
chr5:172398062:172398352:-	SINE	Alu	AluJr	290	290	288	291	290	286	286	281	0	0	0	0	New.World.Monkey
chr5:172398467:172398586:-	SINE	MIR	MIRb	119	119	114	119	118	118	118	0	118	0	0	0	Pig.Cow
chr5:172398730:172398922:+	SINE	MIR	MIRc	192	192	192	188	192	192	192	191	0	201	0	0	Pig.Cow
chr5:172399023:172399320:+	SINE	Alu	AluSx	297	297	0	294	295	0	286	298	0	0	0	0	New.World.Monkey
chr5:172399420:172399506:+	SINE	MIR	MIRb	86	86	89	86	86	86	86	87	87	0	0	0	Pig.Cow
chr5:172399510:172399811:+	SINE	Alu	AluJr	301	297	298	308	299	302	302	311	0	0	0	0	New.World.Monkey
chr5:172400233:172400424:+	SINE	MIR	MIR	191	191	191	191	186	190	192	489	185	0	0	0	Pig.Cow
chr5:172400841:172401135:-	SINE	Alu	AluJb	294	293	293	293	291	307	307	289	0	0	0	0	New.World.Monkey
chr5:172401654:172401959:+	SINE	Alu	AluY	305	302	317	307	296	293	294	0	0	0	0	0	Old.World.Monkey
chr5:172401961:172402277:+	SINE	Alu	AluY	316	314	0	0	0	305	305	0	0	0	0	0	Old.World.Monkey
chr5:172403709:172403833:+	SINE	MIR	MIRb	124	124	124	124	0	0	0	0	0	0	0	0	Great.Apes
chr5:172403833:172404141:+	SINE	Alu	AluSx1	308	304	0	304	304	315	314	0	0	0	0	0	Old.World.Monkey
chr5:172404141:172404280:+	SINE	MIR	MIRb	139	139	139	139	139	139	139	139	0	0	0	0	New.World.Monkey
chr5:172404567:172404702:-	DNA	hAT-Charlie	Charlie1a	135	135	135	135	134	135	135	132	0	0	0	0	New.World.Monkey
chr5:172404735:172405009:-	SINE	Alu	AluJr4	274	274	274	274	274	274	274	278	0	0	0	0	New.World.Monkey
chr5:172405009:172405288:-	DNA	hAT-Charlie	Charlie1a	279	279	280	280	279	273	271	0	0	0	0	0	Old.World.Monkey
chr5:172405300:172405579:+	SINE	Alu	AluSg4	279	279	279	279	279	279	279	0	0	0	0	0	Old.World.Monkey
chr5:172405763:172405801:-	DNA	hAT-Charlie	Charlie1b	38	38	38	38	38	37	37	38	38	37	0	0	Pig.Cow
chr5:172406052:172406338:+	SINE	Alu	AluY	286	286	0	305	286	0	0	0	0	0	0	0	Apes
chr5:172406368:172406686:+	SINE	Alu	AluSq2	318	321	317	315	0	308	310	314	0	0	0	0	New.World.Monkey
chr5:172406813:172407094:+	LINE	L1	L1MB3	281	281	277	276	0	0	617	279	289	0	0	0	Pig.Cow
chr5:172407111:172407321:-	SINE	Alu	AluJr	210	210	210	0	0	0	207	0	0	0	0	0	Old.World.Monkey
chr5:172407368:172407661:+	SINE	Alu	AluSx	293	293	0	308	0	0	444	0	0	0	0	0	Old.World.Monkey
chr5:172407661:172407715:+	LINE	L1	L1MB3	54	54	0	54	0	53	54	0	0	0	0	0	Old.World.Monkey
chr5:172407721:172407838:+	SINE	Alu	AluJb	117	117	0	117	0	117	117	0	0	0	0	0	Old.World.Monkey
chr5:172407899:172408065:+	SINE	Alu	AluJb	166	166	0	166	0	164	164	0	0	0	0	0	Old.World.Monkey
chr5:172408067:172408381:+	SINE	Alu	AluSx1	314	316	0	316	0	0	320	0	0	0	0	0	Old.World.Monkey
chr5:172408496:172408605:-	LINE	L2	L2c	109	109	109	109	108	109	109	109	110	109	0	0	Pig.Cow
chr5:172408809:172408874:-	LINE	CR1	L3	65	65	65	65	65	66	0	65	0	64	0	0	Pig.Cow
chr5:172409113:172409410:+	SINE	Alu	AluJr	297	297	297	294	297	0	309	289	0	0	0	0	New.World.Monkey
chr5:172409425:172409731:-	SINE	Alu	AluSx	306	292	330	0	307	0	296	0	0	0	0	0	Old.World.Monkey
chr5:172409738:172409784:+	LINE	L2	L2c	46	46	46	46	46	46	46	0	46	48	0	0	Pig.Cow
chr5:172409820:172409932:+	LINE	L2	L2c	112	112	112	112	112	111	111	111	0	116	0	0	Pig.Cow
chr5:172409948:172410146:+	SINE	MIR	MIR	198	197	198	196	198	198	198	199	0	0	0	0	New.World.Monkey
chr5:172410146:172410445:-	SINE	Alu	AluSz	299	300	300	296	299	0	296	297	0	0	0	0	New.World.Monkey
chr5:172410445:172410494:+	SINE	MIR	MIRb	49	49	49	49	49	49	49	48	47	0	0	0	Pig.Cow
chr5:172411875:172411932:+	LINE	L2	L2c	57	57	57	57	57	57	57	57	0	0	0	0	New.World.Monkey
chr5:172411967:172412275:+	SINE	Alu	AluY	308	304	307	303	315	0	298	0	0	0	0	0	Old.World.Monkey
chr5:172412806:172413354:-	DNA	TcMar-Tigger	Tigger3b	548	548	548	548	675	0	0	899	0	0	0	0	New.World.Monkey
chr5:172413355:172413644:+	SINE	Alu	AluJr4	289	289	289	284	284	279	279	282	0	0	0	0	New.World.Monkey
chr5:172413768:172414087:-	SINE	Alu	AluSx	319	315	0	0	306	0	0	0	0	0	0	0	Apes
chr5:172414285:172414586:-	SINE	Alu	AluSx1	301	300	300	298	301	0	301	292	0	0	0	0	New.World.Monkey
chr5:172414693:172414720:-	DNA	TcMar-Tigger	Tigger3b	27	27	26	27	27	27	27	0	0	0	0	0	Old.World.Monkey
chr5:172414720:172415008:-	SINE	Alu	AluJr	288	289	0	294	294	292	290	276	0	0	0	0	New.World.Monkey
chr5:172415008:172415153:-	DNA	TcMar-Tigger	Tigger3b	145	145	145	148	144	142	142	0	0	0	0	0	Old.World.Monkey
chr5:172415150:172415250:-	DNA	TcMar-Tigger	Tigger3c	100	100	100	96	96	98	107	95	0	0	0	0	New.World.Monkey
chr5:172415401:172415464:+	SINE	MIR	MIR	63	63	63	63	63	254	64	64	60	62	0	0	Pig.Cow
chr5:172415702:172415977:-	SINE	Alu	AluSz6	275	276	275	277	277	277	278	0	0	0	0	0	Old.World.Monkey
chr5:172416063:172416353:+	SINE	Alu	AluJr	290	290	290	291	289	289	288	0	0	0	0	0	Old.World.Monkey
chr5:172416533:172416830:-	SINE	Alu	AluSx	297	308	297	297	297	295	302	0	0	0	0	0	Old.World.Monkey
chr5:172416845:172417139:-	SINE	Alu	AluJr	294	294	292	292	294	293	292	0	0	0	0	0	Old.World.Monkey
chr5:172417550:172417852:+	SINE	Alu	AluSz	302	302	299	308	310	294	297	311	0	0	0	0	New.World.Monkey
chr5:172417852:172417949:-	SINE	Alu	AluJr	97	97	97	746	97	97	97	98	0	0	0	0	New.World.Monkey
chr5:172417979:172418118:-	SINE	Alu	FRAM	139	139	139	139	139	139	139	139	0	0	0	0	New.World.Monkey
chr5:172418137:172418337:-	LINE	L1	L1MC4	200	200	200	206	206	206	206	206	0	214	0	0	Pig.Cow
chr5:172418758:172418964:+	LINE	L2	L2a	206	206	206	204	209	200	200	0	0	0	0	0	Old.World.Monkey
chr5:172419043:172419353:-	SINE	Alu	AluY	310	310	310	310	300	0	0	0	0	0	0	0	Apes
chr5:172419354:172419790:+	LINE	L2	L2a	436	436	449	436	436	0	0	0	0	0	0	0	Apes
chr5:172419790:172420100:-	SINE	Alu	AluSx3	310	309	309	306	0	0	0	0	0	0	0	0	Great.Apes
chr5:172420100:172420201:+	LINE	L2	L2a	101	101	101	101	0	101	101	96	0	0	0	0	New.World.Monkey
chr5:172420236:172420521:+	SINE	Alu	AluSz6	285	285	0	310	0	277	277	295	0	0	0	0	New.World.Monkey
chr5:172420575:172420878:+	SINE	Alu	AluJr4	303	305	0	299	0	431	0	0	0	0	0	0	Old.World.Monkey
chr5:172422110:172422402:-	SINE	Alu	AluSz6	292	292	294	293	0	293	293	284	0	0	0	0	New.World.Monkey
chr5:172422635:172422916:-	SINE	Alu	AluJr	281	280	281	280	280	280	280	283	0	0	0	0	New.World.Monkey
chr5:172423280:172423577:+	SINE	Alu	AluSx3	297	296	0	297	297	0	0	0	0	0	0	0	Apes
chr5:172424530:172424831:+	SINE	Alu	AluY	301	567	0	0	565	0	0	0	0	0	0	0	Apes
chr5:172424837:172425124:+	SINE	Alu	AluJb	287	286	287	287	286	0	0	291	0	0	0	0	New.World.Monkey
chr5:172425328:172425632:+	SINE	Alu	AluSx	304	302	294	0	301	0	0	311	0	0	0	0	New.World.Monkey
chr5:172425861:172426148:+	SINE	Alu	AluSq4	287	286	313	0	287	0	289	0	0	0	0	0	Old.World.Monkey
chr5:172426325:172426629:-	SINE	Alu	AluJo	304	304	303	296	297	0	0	315	0	0	0	0	New.World.Monkey
chr5:172427704:172428003:-	SINE	Alu	AluSz	299	297	295	311	298	322	324	291	0	0	0	0	New.World.Monkey
chr5:172428112:172428156:-	LINE	L2	L2a	44	44	44	44	44	44	44	44	0	0	0	0	New.World.Monkey
chr5:172428166:172428203:+	SINE	Alu	AluSx	37	37	37	37	37	37	37	0	0	40	0	0	Pig.Cow
chr5:172428613:172428641:+	SINE	Alu	AluSx	28	28	28	28	28	28	28	28	0	0	0	0	New.World.Monkey
chr5:172428715:172428984:-	SINE	Alu	AluSp	269	267	263	267	265	260	265	0	0	0	0	0	Old.World.Monkey
chr5:172429017:172429653:-	LINE	L1	L1MC5	636	636	636	635	632	643	643	639	0	0	0	0	New.World.Monkey
chr5:172429709:172429825:+	SINE	Alu	AluJb	116	116	116	116	116	116	116	1701	0	0	0	0	New.World.Monkey
chr5:172429906:172430024:+	SINE	Alu	FLAM_A	118	118	118	118	118	117	117	116	0	0	0	0	New.World.Monkey
chr5:172430311:172430412:+	LINE	L2	L2a	101	101	101	101	101	103	103	98	0	0	0	0	New.World.Monkey
chr5:172430423:172430852:-	LINE	L2	L2	429	429	429	429	428	428	428	427	0	0	0	0	New.World.Monkey
chr5:172430913:172431048:+	DNA	hAT-Charlie	MER20	135	135	135	134	135	135	135	135	0	0	0	0	New.World.Monkey
chr5:172431050:172431153:-	LINE	L2	L2	103	103	103	103	103	103	103	103	0	0	0	0	New.World.Monkey
chr5:172431297:172431712:-	LINE	L2	L2	415	414	413	415	407	417	417	0	0	0	0	0	Old.World.Monkey
chr5:172431864:172432378:-	LINE	L1	L1M5	514	513	514	513	506	519	519	581	0	0	0	0	New.World.Monkey
chr5:172432384:172432511:-	SINE	Alu	AluSz6	127	127	127	127	127	0	0	127	0	0	0	0	New.World.Monkey
chr5:172432581:172433235:-	LINE	L1	L1M5	654	653	657	659	659	642	642	0	0	0	0	0	Old.World.Monkey
chr5:172433331:172433641:+	SINE	Alu	AluY	310	302	0	298	0	308	308	0	0	0	0	0	Old.World.Monkey
chr5:172434145:172434277:-	SINE	Alu	FLAM_C	132	132	132	132	132	132	132	0	0	0	0	0	Old.World.Monkey
chr5:172434284:172434497:-	LTR	ERVL-MaLR	MLT1E3	213	213	213	213	213	212	212	0	0	210	0	0	Pig.Cow
chr5:172434500:172435247:-	LTR	ERVL	LTR41B	747	755	755	755	753	759	759	0	0	0	0	0	Old.World.Monkey
chr5:172435291:172435601:-	SINE	Alu	AluSc	310	0	0	0	0	0	0	0	0	0	0	0	Human
chr5:172435630:172435937:+	SINE	Alu	AluY	307	0	0	0	0	0	0	0	0	0	0	0	Human
chr5:172435947:172436255:+	SINE	Alu	AluSz6	308	308	308	0	0	304	304	0	0	0	0	0	Old.World.Monkey
chr5:172436288:172436417:+	SINE	Alu	FLAM_A	129	129	129	0	128	129	129	130	0	0	0	0	New.World.Monkey
chr5:172436459:172436766:-	SINE	Alu	AluSz6	307	297	0	0	0	0	0	0	0	0	0	0	Great.Apes
chr5:172436768:172437064:-	SINE	Alu	AluSg	296	298	0	307	289	0	0	306	0	0	0	0	New.World.Monkey
chr5:172437147:172437209:-	LTR	ERVL-MaLR	MLT1E3	62	62	62	62	61	59	59	62	66	67	0	0	Pig.Cow
chr5:172437358:172437603:-	SINE	MIR	MIRb	245	245	245	245	245	245	245	238	366	0	0	0	Pig.Cow
chr5:172438172:172438486:-	SINE	Alu	AluJo	314	326	318	307	309	311	318	633	0	0	0	0	New.World.Monkey
chr5:172438526:172438681:+	SINE	MIR	MIR3	155	169	169	162	162	170	169	150	0	0	0	0	New.World.Monkey
chr5:172439041:172439292:-	SINE	Alu	AluSx	251	251	0	251	251	0	0	250	0	0	0	0	New.World.Monkey
chr5:172439387:172439473:+	LINE	L1	L1MA4A	86	86	0	86	0	0	0	85	0	0	0	0	New.World.Monkey
chr5:172439473:172439776:+	SINE	Alu	AluSp	303	302	0	312	0	0	0	0	0	0	0	0	Great.Apes
chr5:172439776:172439893:+	LINE	L1	L1MA4A	117	117	0	117	0	0	0	0	0	0	0	0	Great.Apes
chr5:172439893:172440201:+	SINE	Alu	AluJb	308	308	0	311	0	0	0	0	0	0	0	0	Great.Apes
chr5:172440201:172440296:+	LINE	L1	L1MA4A	95	95	0	0	0	0	0	0	0	0	0	0	Great.Apes
chr5:172440296:172440597:+	SINE	Alu	AluY	301	297	0	0	0	0	0	0	0	0	0	0	Great.Apes
chr5:172440597:172440874:+	LINE	L1	L1MA4A	277	277	0	283	0	0	273	0	0	0	0	0	Old.World.Monkey
chr5:172440874:172441192:+	SINE	Alu	AluSx1	318	322	0	320	0	320	328	0	0	0	0	0	Old.World.Monkey
chr5:172441192:172441970:+	LINE	L1	L1MA4A	778	774	774	756	0	0	0	0	0	0	0	0	Great.Apes
chr5:172442168:172442255:+	SINE	MIR	MIR3	87	87	87	87	87	85	85	86	85	89	0	0	Pig.Cow
chr5:172442290:172442742:+	LTR	ERVL	MER21B	452	452	452	443	452	435	436	450	0	0	0	0	New.World.Monkey
chr5:172442742:172443024:-	SINE	Alu	AluSz	282	282	281	282	290	283	283	282	0	0	0	0	New.World.Monkey
chr5:172443024:172443420:+	LTR	ERVL	MER21B	396	396	396	390	0	380	379	0	0	0	0	0	Old.World.Monkey
chr5:172443433:172443496:-	DNA	hAT-Charlie	MER5B	63	63	63	63	63	63	63	63	0	0	0	0	New.World.Monkey
chr5:172444255:172444554:+	SINE	Alu	AluSq2	299	299	297	302	0	0	0	0	0	0	0	0	Great.Apes
chr5:172444563:172444873:+	SINE	Alu	AluSg	310	302	303	307	309	302	302	0	0	0	0	0	Old.World.Monkey
chr5:172445040:172445462:-	DNA	TcMar-Tigger	Tigger2	422	422	418	422	417	424	424	434	0	0	0	0	New.World.Monkey
chr5:172445475:172445524:-	DNA	TcMar-Tigger	Tigger2b_Pri	49	49	49	49	49	52	52	52	0	0	0	0	New.World.Monkey
chr5:172445584:172445787:+	LINE	L2	L2a	203	203	203	204	203	203	203	203	0	0	0	0	New.World.Monkey
chr5:172445957:172446250:-	SINE	Alu	AluJr	293	294	294	294	294	294	294	297	0	0	0	0	New.World.Monkey
chr5:172446276:172446569:+	SINE	Alu	AluYk4	293	293	293	308	0	0	0	0	0	0	0	0	Great.Apes
chr5:172447981:172448255:-	LTR	ERVL-MaLR	MSTB	274	274	274	274	0	268	268	274	0	0	0	0	New.World.Monkey
chr5:172448255:172448615:-	LTR	ERVL-MaLR	THE1B	360	360	358	360	0	360	360	0	0	0	0	0	Old.World.Monkey
chr5:172448615:172448746:-	LTR	ERVL-MaLR	MSTB	131	131	131	131	131	131	131	0	0	0	0	0	Old.World.Monkey
chr5:172448769:172449050:+	SINE	Alu	AluYc	281	281	282	280	286	0	0	0	0	0	0	0	Apes
chr5:172449267:172449379:-	LINE	L1	L1MC4	112	112	112	0	0	0	0	0	0	0	0	0	Great.Apes
chr5:172449478:172449799:-	SINE	Alu	AluJb	321	0	321	321	319	314	314	324	0	0	0	0	New.World.Monkey
chr5:172449866:172450159:-	SINE	Alu	AluJo	293	293	293	306	316	287	287	306	0	0	0	0	New.World.Monkey
chr5:172450186:172450495:-	SINE	Alu	AluSx	309	305	309	301	301	302	302	301	0	0	0	0	New.World.Monkey
chr5:172450497:172450566:-	LINE	L1	L1MC4	69	69	69	69	69	69	69	0	0	0	0	0	Old.World.Monkey
chr5:172450566:172450868:+	SINE	Alu	AluJb	302	302	302	0	302	295	295	0	0	0	0	0	Old.World.Monkey
chr5:172450868:172450883:-	LINE	L1	L1MC4	15	15	15	15	15	15	15	15	0	0	0	0	New.World.Monkey
chr5:172450918:172451227:+	SINE	Alu	AluY	309	310	303	308	0	311	309	0	0	0	0	0	Old.World.Monkey
chr5:172451410:172451752:-	LINE	L1	L1MC4	342	343	343	338	0	0	0	335	0	0	0	0	New.World.Monkey
chr5:172451834:172452142:-	SINE	Alu	AluSg	308	306	0	294	0	0	0	0	0	0	0	0	Great.Apes
chr5:172452143:172452447:-	SINE	Alu	AluSz	304	933	295	323	0	0	0	0	0	0	0	0	Great.Apes
chr5:172452507:172452799:-	SINE	Alu	AluJb	292	289	0	0	0	0	0	0	0	0	0	0	Great.Apes
chr5:172452884:172452994:+	SINE	Alu	FLAM_A	110	110	110	110	110	0	113	111	0	0	0	0	New.World.Monkey
chr5:172453005:172453298:-	SINE	Alu	AluJr4	293	293	293	282	293	0	293	307	0	0	0	0	New.World.Monkey
chr5:172453469:172453673:-	LINE	L1	L1MC4	204	204	204	0	204	0	0	222	0	0	0	0	New.World.Monkey
chr5:172453686:172453897:-	LINE	L1	L1MC4	211	0	211	204	211	0	211	214	0	0	0	0	New.World.Monkey
chr5:172453897:172454207:+	SINE	Alu	AluY	310	0	0	305	0	0	0	0	0	0	0	0	Great.Apes
chr5:172454209:172454516:+	SINE	Alu	AluY	307	0	0	0	0	299	0	0	0	0	0	0	Old.World.Monkey
chr5:172454516:172454547:-	LINE	L1	L1MC4	31	31	31	31	0	31	31	0	0	0	0	0	Old.World.Monkey
chr5:172454621:172454755:-	SINE	Alu	FLAM_C	134	128	137	133	0	130	130	0	0	0	0	0	Old.World.Monkey
chr5:172454906:172454959:+	SINE	MIR	MIR3	53	53	53	53	53	0	0	0	54	0	0	0	Pig.Cow
chr5:172457437:172457738:-	SINE	Alu	AluSx	301	295	0	297	0	294	294	303	0	0	0	0	New.World.Monkey
chr5:172457750:172457918:-	SINE	Alu	AluSx	168	168	0	168	0	164	164	0	0	0	0	0	Old.World.Monkey
chr5:172457924:172458246:-	SINE	Alu	AluY	322	0	0	0	0	0	0	0	0	0	0	0	Human
chr5:172458246:172458386:-	SINE	Alu	AluSx	140	139	0	140	0	0	153	0	0	0	0	0	Old.World.Monkey
chr5:172458539:172458841:+	SINE	Alu	AluY	302	303	301	298	0	0	300	0	0	0	0	0	Old.World.Monkey
chr5:172458866:172459187:+	SINE	Alu	AluJb	321	321	321	320	0	316	315	0	0	0	0	0	Old.World.Monkey
chr5:172459241:172459593:-	SINE	Alu	AluSx	352	0	0	0	0	0	0	0	0	0	0	0	Human
chr5:172459817:172460104:+	SINE	Alu	AluJo	287	287	287	287	287	0	0	285	0	0	0	0	New.World.Monkey
chr5:172460120:172460365:-	SINE	Alu	AluJr	245	245	245	245	245	0	0	245	0	0	0	0	New.World.Monkey
chr5:172460567:172460878:+	SINE	Alu	AluJb	311	311	311	306	309	0	0	0	0	0	0	0	Apes
chr5:172462049:172462187:-	LINE	L2	L2c	138	136	138	137	0	137	137	136	0	0	150	153	Eutheria
chr5:172462691:172462847:-	SINE	MIR	MIR3	156	156	155	155	155	153	153	154	155	155	0	0	Pig.Cow
chr5:172462849:172463142:-	SINE	Alu	AluSg	293	293	294	289	297	301	300	0	0	0	0	0	Old.World.Monkey
chr5:172463219:172463281:+	SINE	MIR	MIR3	62	62	62	62	62	62	62	60	60	59	0	0	Pig.Cow
chr5:172463533:172463733:+	SINE	MIR	MIRc	200	200	200	197	200	0	0	192	201	0	0	0	Pig.Cow
chr5:172463864:172464168:-	SINE	Alu	AluSq2	304	304	304	304	296	302	302	301	0	0	0	0	New.World.Monkey
chr5:172464759:172464894:+	SINE	Alu	AluSx	135	135	135	135	135	0	0	135	0	0	0	0	New.World.Monkey
chr5:172464894:172465195:+	SINE	Alu	AluSp	301	301	323	299	301	0	0	0	0	0	0	0	Apes
chr5:172465195:172465360:+	SINE	Alu	AluSx	165	165	169	165	165	184	184	0	0	0	0	0	Old.World.Monkey
chr5:172465812:172465965:+	LINE	L1	L1ME4a	153	153	152	153	150	0	147	151	149	0	0	0	Pig.Cow
chr5:172466830:172466920:-	LINE	L2	L2c	90	90	90	0	90	90	90	90	0	0	0	0	New.World.Monkey
chr5:172466920:172467071:-	DNA	hAT-Charlie	MER5A1	151	151	151	150	151	151	151	148	0	0	0	0	New.World.Monkey
chr5:172467071:172467203:-	LINE	L2	L2c	132	132	132	132	132	132	132	132	126	0	0	0	Pig.Cow
chr5:172467212:172467518:+	SINE	Alu	AluSx	306	306	332	306	301	305	305	0	0	0	0	0	Old.World.Monkey
chr5:172467555:172467776:-	LINE	L2	L2c	221	220	220	220	0	220	220	221	0	0	0	0	New.World.Monkey
chr5:172467805:172467883:-	LTR	ERV1	LTR8	78	77	78	78	0	78	76	78	0	0	0	0	New.World.Monkey
chr5:172467883:172468177:-	SINE	Alu	AluY	294	294	294	292	0	0	0	0	0	0	0	0	Great.Apes
chr5:172468177:172468267:-	LTR	ERV1	LTR8	90	90	90	90	0	0	0	0	0	0	0	0	Great.Apes
chr5:172468267:172468577:-	SINE	Alu	AluSc	310	310	310	310	0	0	339	0	0	0	0	0	Old.World.Monkey
chr5:172468577:172468591:-	LTR	ERV1	LTR8	14	14	14	14	0	0	14	0	0	0	0	0	Old.World.Monkey
chr5:172468591:172468888:-	SINE	Alu	AluY	297	0	302	298	0	0	297	0	0	0	0	0	Old.World.Monkey
chr5:172468888:172469449:-	LTR	ERV1	LTR8	561	0	560	553	0	558	558	557	0	0	0	0	New.World.Monkey
chr5:172469465:172469735:-	LINE	L2	L2c	270	270	270	270	0	0	0	270	0	0	0	0	New.World.Monkey
chr5:172470104:172470402:-	SINE	Alu	AluSx	298	299	297	298	0	0	288	0	0	0	0	0	Old.World.Monkey
chr5:172470402:172470703:-	SINE	Alu	AluSq2	301	301	304	0	0	0	0	0	0	0	0	0	Great.Apes
chr5:172470707:172470828:-	SINE	MIR	MIR	121	119	121	0	0	0	0	125	0	0	0	0	New.World.Monkey
chr5:172470828:172471098:-	LTR	ERV1	LTR54	270	270	268	0	0	0	0	0	0	0	0	0	Great.Apes
chr5:172471098:172471392:+	SINE	Alu	AluY	294	0	0	0	0	0	0	0	0	0	0	0	Human
chr5:172471392:172471545:-	LTR	ERV1	LTR54	153	0	0	0	0	0	0	0	0	0	0	0	Human
chr5:172471545:172471849:-	SINE	Alu	AluSp	304	0	0	0	0	0	0	0	0	0	0	0	Human
chr5:172471849:172471937:-	LTR	ERV1	LTR54	88	0	88	0	0	88	88	0	0	0	0	0	Old.World.Monkey
chr5:172471937:172471991:-	SINE	MIR	MIR	54	0	54	0	0	54	54	0	0	0	0	0	Old.World.Monkey
chr5:172472596:172472870:+	LINE	L2	L2b	274	274	262	0	0	273	273	271	0	0	0	0	New.World.Monkey
chr5:172472997:172473121:+	DNA	hAT-Tip100	MER45A	124	126	119	0	0	126	126	0	0	0	0	0	Old.World.Monkey
chr5:172473121:172473269:-	SINE	Alu	AluSx	148	148	0	0	0	0	148	148	0	0	0	0	New.World.Monkey
chr5:172473269:172473573:-	SINE	Alu	AluY	304	309	0	301	0	0	303	0	0	0	0	0	Old.World.Monkey
chr5:172473573:172473708:-	SINE	Alu	AluSx	135	135	0	135	0	0	0	0	0	0	0	0	Great.Apes
chr5:172473708:172473789:+	DNA	hAT-Tip100	MER45A	81	81	81	81	0	0	0	81	0	0	0	0	New.World.Monkey
chr5:172473846:172473936:+	DNA	hAT-Charlie	Charlie4z	90	90	90	0	0	0	0	90	0	0	0	0	New.World.Monkey
chr5:172473978:172474249:-	SINE	Alu	AluSx3	271	263	263	263	0	0	0	0	0	0	0	0	Great.Apes
chr5:172474250:172474290:-	SINE	MIR	MIR	40	40	40	40	0	0	0	0	0	0	0	40	Eutheria
chr5:172474313:172475005:+	LTR	ERV1	LTR1B	692	691	689	685	0	0	0	0	0	0	0	0	Great.Apes
chr5:172475005:172475404:-	LTR	ERV1	LTR26E	399	399	398	397	0	0	0	0	0	0	0	0	Great.Apes
chr5:172475404:172475686:-	SINE	Alu	AluSq	282	284	282	284	0	284	280	0	0	0	0	0	Old.World.Monkey
chr5:172475686:172475785:-	LTR	ERV1	LTR26E	99	99	99	99	0	99	99	0	0	0	0	0	Old.World.Monkey
chr5:172475785:172476082:-	SINE	Alu	AluSx	297	304	300	296	0	294	293	0	0	0	0	0	Old.World.Monkey
chr5:172476082:172476202:-	LTR	ERV1	LTR26E	120	120	120	120	0	119	119	0	0	0	0	0	Old.World.Monkey
chr5:172476545:172476858:-	SINE	Alu	AluSp	313	313	313	314	0	0	0	0	0	0	0	0	Great.Apes
chr5:172476871:172477137:-	SINE	Alu	AluJr	266	266	266	266	265	266	266	266	0	0	0	0	New.World.Monkey
chr5:172478156:172478454:-	SINE	Alu	AluSx3	298	300	304	301	300	294	294	296	0	0	0	0	New.World.Monkey
chr5:172478456:172478586:-	SINE	Alu	AluJb	130	130	130	130	130	130	130	128	0	0	0	0	New.World.Monkey
chr5:172478600:172478694:-	SINE	MIR	MIRb	94	94	94	93	93	93	93	0	93	0	0	0	Pig.Cow
chr5:172478795:172478882:+	LINE	L2	L2c	87	87	87	87	88	87	87	89	83	0	87	0	Eutheria
chr5:172479456:172479558:-	scRNA	scRNA	HY1	102	102	102	102	100	102	102	102	0	0	0	0	New.World.Monkey
chr5:172479565:172479884:-	SINE	Alu	AluSq2	319	317	316	313	313	0	0	0	0	0	0	0	Apes
chr5:172480286:172480433:-	SINE	MIR	MIRc	147	147	147	147	0	147	147	145	0	153	0	0	Pig.Cow
chr5:172480666:172480977:+	SINE	Alu	AluYk4	311	0	319	0	0	0	0	0	0	0	0	0	Great.Apes
chr5:172481966:172482148:-	SINE	MIR	MIRb	182	182	182	182	182	182	182	185	177	183	0	0	Pig.Cow
chr5:172482151:172482252:-	LINE	L2	L2c	101	101	101	101	99	101	101	100	99	260	0	112	Eutheria
chr5:172482251:172482306:-	SINE	MIR	MIRb	55	55	55	55	0	0	55	53	0	0	0	0	New.World.Monkey
chr5:172482469:172482684:+	SINE	MIR	MIRb	215	215	215	217	215	215	215	0	0	0	0	0	Old.World.Monkey
chr5:172482976:172483090:+	SINE	MIR	MIRc	114	115	114	114	114	113	113	113	125	0	0	0	Pig.Cow
chr5:172485483:172485787:-	SINE	Alu	AluY	304	300	299	302	297	0	301	0	0	0	0	0	Old.World.Monkey
chr5:172485789:172486100:-	SINE	Alu	AluSx3	311	312	303	311	0	0	604	0	0	0	0	0	Old.World.Monkey
chr5:172486254:172486566:-	SINE	Alu	AluSq	312	300	309	306	613	0	754	305	0	0	0	0	New.World.Monkey
chr5:172487236:172487529:-	SINE	Alu	AluSz	293	290	294	299	286	285	285	0	0	0	0	0	Old.World.Monkey
chr5:172487711:172487944:-	DNA	hAT-Charlie	MER58A	233	231	229	233	236	229	228	231	0	0	0	0	New.World.Monkey
chr5:172487967:172488268:-	SINE	Alu	AluSg	301	305	308	305	302	309	308	0	0	0	0	0	Old.World.Monkey
chr5:172489192:172489352:+	LINE	L2	L2c	160	160	160	160	160	160	160	0	0	0	0	0	Old.World.Monkey
chr5:172489747:172490049:-	SINE	Alu	AluYa5	302	311	431	308	0	0	0	0	0	0	0	0	Great.Apes
chr5:172490366:172490671:-	SINE	Alu	AluSx	305	308	0	305	305	312	312	0	0	0	0	0	Old.World.Monkey
chr5:172490716:172491012:-	SINE	Alu	AluSx1	296	297	0	293	295	304	304	0	0	0	0	0	Old.World.Monkey
chr5:172491387:172491562:-	SINE	Alu	AluJb	175	178	171	175	176	179	179	0	0	0	0	0	Old.World.Monkey
chr5:172491562:172491866:-	SINE	Alu	AluSx	304	298	296	303	297	0	302	0	0	0	0	0	Old.World.Monkey
chr5:172491866:172492010:-	SINE	Alu	AluJb	144	144	144	144	144	449	459	0	0	0	0	0	Old.World.Monkey
chr5:172492657:172492938:-	SINE	Alu	AluJb	281	270	289	269	281	296	292	358	0	0	0	0	New.World.Monkey
chr5:172492980:172493107:-	SINE	Alu	FLAM_A	127	126	126	126	127	121	121	127	0	0	0	0	New.World.Monkey
chr5:172493485:172493811:-	LINE	L1	L1ME1	326	325	326	326	326	326	326	323	0	0	0	0	New.World.Monkey
chr5:172493811:172494105:-	SINE	Alu	AluJb	294	294	322	287	285	290	290	0	0	0	0	0	Old.World.Monkey
chr5:172494105:172494298:-	LINE	L1	L1ME1	193	191	193	193	193	195	195	0	0	0	0	0	Old.World.Monkey
chr5:172494400:172494616:-	DNA	hAT-Charlie	MER102a	216	216	216	216	218	209	209	220	0	226	0	0	Pig.Cow
chr5:172494718:172495014:+	SINE	Alu	AluY	296	298	0	542	299	0	0	0	0	0	0	0	Apes
chr5:172495789:172496095:+	SINE	Alu	AluSx	306	309	0	305	299	304	0	0	0	0	0	0	Old.World.Monkey
chr5:172496175:172496318:-	SINE	MIR	MIRb	143	142	143	149	143	143	0	143	0	0	0	0	New.World.Monkey
chr5:172496328:172496624:-	SINE	Alu	AluSz	296	295	295	295	292	288	0	302	0	0	0	0	New.World.Monkey
chr5:172496910:172497196:-	SINE	Alu	AluSz	286	286	0	296	292	294	297	297	0	0	0	0	New.World.Monkey
chr5:172497773:172497814:+	LINE	L2	L2a	41	41	0	41	41	41	41	41	0	41	41	41	Eutheria
chr5:172498214:172498512:-	SINE	Alu	AluSq	298	307	0	0	302	291	292	0	0	0	0	0	Old.World.Monkey
chr5:172498515:172498647:-	SINE	Alu	FLAM_C	132	132	132	132	134	0	0	0	0	0	0	0	Apes
chr5:172498776:172499063:+	SINE	Alu	AluJb	287	290	289	291	0	286	286	273	0	0	0	0	New.World.Monkey
chr5:172499110:172499273:-	SINE	Alu	AluJb	163	161	162	162	162	163	171	0	0	0	0	0	Old.World.Monkey
chr5:172499273:172499577:-	SINE	Alu	AluY	304	309	312	313	0	573	583	0	0	0	0	0	Old.World.Monkey
chr5:172499577:172499716:-	SINE	Alu	AluJb	139	144	145	147	0	143	142	0	0	0	0	0	Old.World.Monkey
chr5:172500220:172500290:+	SINE	MIR	MIR	70	70	70	70	70	69	69	70	0	0	0	0	New.World.Monkey
chr5:172500357:172500444:+	SINE	MIR	MIRc	87	87	87	87	87	87	87	87	0	0	0	0	New.World.Monkey
chr5:172500688:172500967:+	SINE	Alu	AluSc8	279	279	279	279	279	0	281	0	0	0	0	0	Old.World.Monkey
chr5:172501023:172501320:+	SINE	Alu	AluSq2	297	313	0	287	0	358	358	312	0	0	0	0	New.World.Monkey
chr5:172501613:172501923:-	SINE	Alu	AluSx	310	312	309	311	311	312	312	322	0	0	0	0	New.World.Monkey
chr5:172502870:172502941:-	LTR	ERVL-MaLR	MSTD	71	71	71	71	71	71	71	220	0	0	0	0	New.World.Monkey
chr5:172502942:172503074:+	SINE	Alu	FLAM_C	132	0	132	128	132	132	132	132	0	0	0	0	New.World.Monkey
chr5:172503082:172503373:-	LTR	ERVL-MaLR	MSTD	291	291	291	291	300	590	603	0	0	0	0	0	Old.World.Monkey
chr5:172503470:172503771:+	SINE	Alu	AluSx	301	303	300	0	300	0	0	308	0	0	0	0	New.World.Monkey
chr5:172503950:172504246:-	SINE	Alu	AluSx3	296	296	302	0	296	296	296	0	0	0	0	0	Old.World.Monkey
chr5:172504285:172504406:-	LINE	L1	L1MB4	121	121	121	0	120	119	119	119	0	0	0	0	New.World.Monkey
chr5:172504406:172504696:-	SINE	Alu	AluSz	290	290	295	290	298	292	292	308	0	0	0	0	New.World.Monkey
chr5:172504696:172505262:-	LINE	L1	L1MB4	566	566	566	557	566	570	570	0	0	0	0	0	Old.World.Monkey
chr5:172505554:172505827:-	SINE	Alu	AluSz	273	0	272	268	276	0	0	0	0	0	0	0	Apes
chr5:172506320:172506492:+	SINE	Alu	AluSx	172	164	0	172	166	174	175	0	0	0	0	0	Old.World.Monkey
chr5:172506626:172506796:-	DNA	hAT-Charlie	MER5A	170	170	169	171	171	171	171	168	187	0	0	0	Pig.Cow
chr5:172506874:172506966:-	SINE	MIR	MIRb	92	92	92	92	0	92	92	96	90	97	0	0	Pig.Cow
chr5:172508643:172508925:+	SINE	Alu	AluSg	282	0	286	305	0	293	293	303	0	0	0	0	New.World.Monkey
chr5:172509006:172509315:-	SINE	Alu	AluY	309	0	0	0	0	0	0	0	0	0	0	0	Human
chr5:172509636:172509941:+	SINE	Alu	AluSz	305	300	293	290	0	298	298	311	0	0	0	0	New.World.Monkey
chr5:172509949:172510240:+	SINE	Alu	AluSz	291	301	0	311	286	297	296	0	0	0	0	0	Old.World.Monkey
chr5:172511627:172511947:-	SINE	Alu	AluY	320	320	0	320	320	313	313	0	0	0	0	0	Old.World.Monkey
chr5:172511949:172512245:-	SINE	Alu	AluSq2	296	296	296	296	0	296	296	0	0	0	0	0	Old.World.Monkey
chr5:172512413:172512719:-	SINE	Alu	AluSq2	306	308	305	306	0	301	301	305	0	0	0	0	New.World.Monkey
chr5:172513770:172513946:-	SINE	Alu	AluSx	176	176	176	170	179	0	0	177	0	0	0	0	New.World.Monkey
chr5:172513946:172514249:-	SINE	Alu	AluSx1	303	0	1189	297	646	297	302	0	0	0	0	0	Old.World.Monkey
chr5:172514249:172514385:-	SINE	Alu	AluSx	136	136	136	136	136	136	136	0	0	0	0	0	Old.World.Monkey
chr5:172514418:172514700:+	SINE	Alu	AluSc5	282	282	0	282	282	286	288	0	0	0	0	0	Old.World.Monkey
chr5:172514708:172514773:+	SINE	Alu	AluSq	65	0	0	65	64	65	65	0	0	0	0	0	Old.World.Monkey
chr5:172514846:172515117:-	SINE	Alu	AluSx3	271	0	281	0	279	273	273	0	0	0	0	0	Old.World.Monkey
chr5:172515258:172515338:-	SINE	Alu	AluSp	80	0	0	0	0	0	0	0	0	0	0	0	Human
chr5:172515338:172515510:+	SINE	Alu	AluSq	172	0	0	172	0	175	172	0	0	0	0	0	Old.World.Monkey
chr5:172515789:172515888:+	LINE	L1	L1MB8	99	0	99	99	0	99	99	0	97	0	0	0	Pig.Cow
chr5:172515900:172516205:+	SINE	Alu	AluSg7	305	302	305	305	0	0	0	0	0	0	0	0	Great.Apes
chr5:172516341:172516519:-	LINE	L1	L1ME4a	178	177	178	178	176	182	182	0	0	0	335	0	Old.World.Monkey
chr5:172516551:172516677:+	SINE	Alu	AluSz	126	126	0	122	0	0	0	0	0	0	0	0	Great.Apes
chr5:172518805:172519112:+	SINE	Alu	AluSp	307	307	307	307	307	0	307	0	0	0	0	0	Old.World.Monkey
chr5:172520329:172520533:-	LINE	L1	L1MA9	204	201	201	207	202	208	208	210	0	0	0	0	New.World.Monkey
chr5:172520533:172520819:-	SINE	Alu	AluJb	286	286	286	286	0	284	284	281	0	0	0	0	New.World.Monkey
chr5:172520819:172522186:-	LINE	L1	L1MA9	1367	1367	1362	1299	0	1353	1353	0	0	0	0	0	Old.World.Monkey
chr5:172522186:172522491:-	SINE	Alu	AluY	305	305	0	0	0	0	0	0	0	0	0	0	Great.Apes
chr5:172522491:172522978:-	LINE	L1	L1MA9	487	488	0	0	0	0	0	0	0	0	0	0	Great.Apes
chr5:172522978:172523271:-	SINE	Alu	AluY	293	293	0	0	0	0	0	0	0	0	0	0	Great.Apes
chr5:172523271:172524255:-	LINE	L1	L1MA9	984	970	0	0	0	0	0	0	0	0	0	0	Great.Apes
chr5:172524255:172524547:-	SINE	Alu	AluSx1	292	294	0	292	0	0	0	0	0	0	0	0	Great.Apes
chr5:172524547:172525183:-	LINE	L1	L1MA9	636	636	0	646	0	0	0	0	0	0	0	0	Great.Apes
chr5:172525183:172525419:-	SINE	Alu	AluY	236	233	0	231	0	0	0	0	0	0	0	0	Great.Apes
chr5:172525419:172525858:-	LINE	L1	L1MA9	439	439	0	444	0	0	0	0	0	0	0	0	Great.Apes
chr5:172525872:172526037:-	SINE	Alu	AluJb	165	170	0	165	0	0	0	0	0	0	0	0	Great.Apes
chr5:172526037:172526163:-	LINE	L1	L1MA9	126	126	0	126	0	0	0	0	0	0	0	0	Great.Apes
chr5:172526163:172526457:-	SINE	Alu	AluJb	294	294	0	294	0	0	0	0	0	0	0	0	Great.Apes
chr5:172526457:172526895:-	LINE	L1	L1MA9	438	445	0	437	0	0	0	0	0	0	0	0	Great.Apes
chr5:172526895:172527081:-	SINE	Alu	AluSx	186	186	0	0	0	0	0	0	0	0	0	0	Great.Apes
chr5:172527122:172527278:-	SINE	Alu	AluSx	156	167	0	162	0	0	0	0	0	0	0	0	Great.Apes
chr5:172527278:172527423:-	LINE	L1	L1MA9	145	145	0	145	0	0	0	0	0	0	0	0	Great.Apes
chr5:172527423:172527724:-	SINE	Alu	AluSx1	301	302	0	306	0	0	0	0	0	0	0	0	Great.Apes
chr5:172527724:172527854:-	LINE	L1	L1MA9	130	132	132	132	0	0	0	0	0	0	0	0	Great.Apes
chr5:172527854:172527987:-	SINE	Alu	FLAM_A	133	133	133	133	0	0	0	0	0	0	0	0	Great.Apes
chr5:172527987:172528066:-	LINE	L1	L1MA9	79	79	79	99	0	0	0	0	0	0	0	0	Great.Apes
chr5:172528066:172528359:-	SINE	Alu	AluJo	293	292	292	284	0	0	0	0	0	0	0	0	Great.Apes
chr5:172528359:172528554:-	LINE	L1	L1MA9	195	195	195	195	0	0	0	0	0	0	0	0	Great.Apes
chr5:172528554:172528851:-	SINE	Alu	AluSx	297	304	299	308	0	296	296	0	0	0	0	0	Old.World.Monkey
chr5:172528851:172529128:-	LINE	L1	L1MA9	277	277	277	277	0	277	277	0	0	0	0	0	Old.World.Monkey
chr5:172529126:172529895:-	LINE	L1	L1M3e	769	769	769	768	0	769	769	0	0	0	0	0	Old.World.Monkey
chr5:172531025:172531125:-	LINE	L2	L2a	100	100	100	101	0	100	100	97	107	100	0	0	Pig.Cow
chr5:172531127:172531304:+	DNA	hAT-Charlie	MER103C	177	177	179	185	179	181	181	181	173	0	0	456	Eutheria
chr5:172531401:172531688:+	SINE	Alu	AluJo	287	287	287	294	287	283	283	302	0	0	0	0	New.World.Monkey
chr5:172532468:172532766:-	SINE	Alu	AluSg	298	300	300	0	300	300	300	0	0	0	0	0	Old.World.Monkey
chr5:172532789:172532920:-	SINE	Alu	AluY	131	131	131	0	131	131	131	0	0	0	0	0	Old.World.Monkey
chr5:172533150:172533445:+	SINE	Alu	AluY	295	297	0	0	0	0	0	0	0	0	0	0	Great.Apes
chr5:172533591:172533732:-	LINE	L1	L1ME1	141	141	149	149	0	151	155	0	0	163	0	0	Pig.Cow
chr5:172533732:172534052:-	SINE	Alu	AluSq2	320	0	0	321	330	310	306	0	0	0	0	0	Old.World.Monkey
chr5:172534052:172534156:-	LINE	L1	L1ME1	104	104	104	0	107	107	107	107	0	0	0	0	New.World.Monkey
chr5:172534695:172534820:+	SINE	Alu	FLAM_C	125	0	125	125	0	126	126	0	0	0	0	0	Old.World.Monkey
chr5:172534820:172535134:-	SINE	Alu	AluSz6	314	310	314	310	0	306	306	0	0	0	0	0	Old.World.Monkey
chr5:172536345:172536486:+	SINE	Alu	FRAM	141	141	154	157	154	153	153	153	0	0	0	0	New.World.Monkey
chr5:172537980:172538284:-	LINE	L1	L1ME1	304	304	308	306	304	303	303	304	0	0	0	0	New.World.Monkey
chr5:172538284:172538526:-	SINE	Alu	AluSg	242	242	242	242	241	282	282	284	0	0	0	0	New.World.Monkey
chr5:172538526:172538977:-	LINE	L1	L1ME1	451	447	451	466	446	449	449	452	0	0	0	0	New.World.Monkey
chr5:172539124:172539260:+	SINE	Alu	AluJr	136	136	136	0	131	136	136	133	0	0	0	0	New.World.Monkey
chr5:172539852:172539993:-	DNA	hAT-Charlie	MER5A	141	141	141	141	140	143	143	141	143	140	0	0	Pig.Cow
chr5:172539995:172540297:-	SINE	Alu	AluJb	302	302	302	325	325	302	302	305	0	0	0	0	New.World.Monkey
chr5:172540304:172540608:-	SINE	Alu	AluSx	304	304	305	304	303	0	0	304	0	0	0	0	New.World.Monkey
chr5:172540677:172540851:+	DNA	hAT-Charlie	Charlie17a	174	174	174	176	175	174	174	174	365	174	0	0	Pig.Cow
chr5:172541389:172541677:-	DNA	hAT-Charlie	Charlie18a	288	288	288	288	288	288	288	286	0	0	0	0	New.World.Monkey
chr5:172541728:172541803:-	Unknown	Unknown	MamRep605	75	75	75	75	75	75	75	75	80	0	0	0	Pig.Cow
chr5:172542096:172542408:-	SINE	Alu	AluSp	312	316	303	306	0	310	311	0	0	0	0	0	Old.World.Monkey
chr5:172542638:172542912:-	SINE	Alu	AluY	274	273	272	312	0	328	328	0	0	0	0	0	Old.World.Monkey
chr5:172543021:172543093:+	SINE	Alu	AluJr	72	72	72	72	72	72	72	0	0	0	0	0	Old.World.Monkey
chr5:172543232:172544099:-	LINE	L1	L1ME1	867	867	867	850	867	854	854	0	0	0	0	0	Old.World.Monkey
chr5:172544099:172544397:+	SINE	Alu	AluSq2	298	305	0	298	297	296	306	0	0	0	0	0	Old.World.Monkey
chr5:172544397:172544439:-	LINE	L1	L1ME1	42	42	0	42	40	41	42	0	0	0	0	0	Old.World.Monkey
chr5:172544708:172544741:-	LINE	L1	L1MC4	33	0	0	0	0	33	33	0	0	0	0	0	Old.World.Monkey
chr5:172544741:172544880:-	SINE	Alu	AluSx	139	0	0	0	0	139	139	0	0	0	0	0	Old.World.Monkey
chr5:172544880:172545176:-	SINE	Alu	AluY	296	0	0	292	0	0	0	0	0	0	0	0	Great.Apes
chr5:172545176:172545316:-	SINE	Alu	AluSx	140	140	0	140	0	0	0	0	0	0	0	0	Great.Apes
chr5:172545316:172545760:-	LINE	L1	L1MC4	444	445	0	444	0	0	0	0	0	0	0	0	Great.Apes
chr5:172545760:172545904:+	SINE	Alu	FLAM_C	144	144	0	143	0	0	0	0	0	0	0	0	Great.Apes
chr5:172545904:172545923:-	LINE	L1	L1MC4	19	19	0	19	0	0	0	0	0	0	0	0	Great.Apes
chr5:172545923:172546028:-	SINE	Alu	AluJo	105	105	0	0	105	0	0	0	0	0	0	0	Apes
chr5:172546028:172547370:-	LINE	L1	L1MC4	1342	1341	0	1314	1325	0	0	0	0	0	0	0	Apes
chr5:172547370:172547680:-	SINE	Alu	AluSz6	310	301	0	306	305	0	0	0	0	0	0	0	Apes
chr5:172547686:172547995:-	SINE	Alu	AluSx1	309	304	306	298	308	0	0	0	0	0	0	0	Apes
chr5:172547995:172548331:-	LINE	L1	L1MC4	336	332	333	336	340	331	331	0	0	0	0	0	Old.World.Monkey
chr5:172548331:172548624:-	SINE	Alu	AluY	293	292	292	291	298	291	290	0	0	0	0	0	Old.World.Monkey
chr5:172548624:172548699:-	LINE	L1	L1MC4	75	75	75	75	75	75	75	74	0	0	0	0	New.World.Monkey
chr5:172548844:172549031:-	SINE	Alu	FAM	187	187	185	182	188	186	186	189	0	0	0	0	New.World.Monkey
chr5:172549117:172549402:-	SINE	Alu	AluSx	285	285	285	285	284	285	285	284	0	0	0	0	New.World.Monkey
chr5:172549618:172549998:-	LINE	L1	L1PA3	380	381	627	0	0	0	0	0	0	0	0	0	Great.Apes
chr5:172550556:172550681:+	DNA	TcMar-Tigger	Tigger15a	125	125	125	126	129	126	126	126	126	0	0	0	Pig.Cow
chr5:172551119:172551278:-	LINE	L1	L1MC4	159	159	159	162	159	159	159	159	0	159	162	0	Eutheria
chr5:172551278:172551592:+	SINE	Alu	AluSx1	314	301	0	314	0	0	0	0	0	0	0	0	Great.Apes
chr5:172551592:172551909:-	LINE	L1	L1MC4	317	0	303	0	0	0	0	0	344	0	0	0	Pig.Cow
chr5:172551909:172552175:-	SINE	Alu	AluSx1	266	274	0	0	0	0	0	0	0	0	0	0	Great.Apes
chr5:172552175:172552385:-	LINE	L1	L1MC4	210	210	210	210	210	0	0	223	0	0	0	0	New.World.Monkey
chr5:172552587:172552891:+	SINE	Alu	AluSc8	304	301	304	301	304	0	0	0	0	0	0	0	Apes
chr5:172552899:172553028:+	SINE	Alu	AluJb	129	129	129	128	128	0	0	129	0	0	0	0	New.World.Monkey
chr5:172553145:172553443:-	SINE	Alu	AluSz	298	298	298	298	298	298	290	296	0	0	0	0	New.World.Monkey
chr5:172553908:172554101:+	SINE	Alu	AluJb	193	191	194	193	185	191	191	0	0	0	0	0	Old.World.Monkey
chr5:172554155:172554445:-	SINE	Alu	AluSz	290	333	285	285	294	0	0	0	0	0	0	0	Apes
chr5:172554450:172554760:-	SINE	Alu	AluSg4	310	309	305	315	314	0	0	0	0	0	0	0	Apes
chr5:172554804:172555030:-	LINE	L1	L1M7	226	226	226	225	225	0	0	224	0	0	0	0	New.World.Monkey
chr5:172555035:172555312:-	LINE	L1	L1M7	277	277	271	277	274	0	0	289	0	0	0	0	New.World.Monkey
chr5:172555576:172555767:-	LINE	L1	L1M7	191	191	186	186	0	0	0	0	0	0	0	0	Great.Apes
chr5:172555767:172556082:-	SINE	Alu	AluY	315	319	0	578	0	0	0	0	0	0	0	0	Great.Apes
chr5:172556109:172556418:-	SINE	Alu	AluSc8	309	301	0	306	0	0	0	0	0	0	0	0	Great.Apes
chr5:172556443:172556741:+	SINE	Alu	AluJo	298	0	299	291	305	0	0	0	0	0	0	0	Apes
chr5:172556819:172557125:-	SINE	Alu	AluSg	306	306	306	300	308	0	0	0	0	0	0	0	Apes
chr5:172557130:172557249:-	LINE	L1	L1M7	119	119	119	119	119	0	0	0	0	0	0	0	Apes
chr5:172557532:172557701:-	SINE	Alu	AluJb	169	165	164	163	165	0	0	0	0	0	0	0	Apes
chr5:172557701:172558009:-	SINE	Alu	AluSz	308	308	306	306	306	0	0	311	0	0	0	0	New.World.Monkey
chr5:172558009:172558138:-	SINE	Alu	AluJb	129	129	129	129	129	0	0	129	0	0	0	0	New.World.Monkey
chr5:172558139:172558690:-	LINE	L1	L1MC4	551	551	550	557	562	0	0	0	0	0	0	0	Apes
chr5:172558734:172559032:-	SINE	Alu	AluSx1	298	0	296	0	0	0	0	298	0	0	0	0	New.World.Monkey
chr5:172559084:172559389:-	SINE	Alu	AluSq	305	0	301	315	0	0	0	0	0	0	0	0	Great.Apes
chr5:172559601:172559936:-	SINE	Alu	AluSp	335	0	0	327	329	0	0	0	0	0	0	0	Apes
chr5:172559992:172560132:-	LINE	L1	L1M7	140	140	140	140	140	140	140	141	0	0	0	0	New.World.Monkey
chr5:172566769:172566847:-	LINE	L2	L2b	78	78	78	267	78	78	78	78	76	79	78	79	Eutheria
chr5:172568128:172568259:+	LINE	L1	L1MC	131	131	129	129	132	154	154	127	0	0	0	0	New.World.Monkey
chr5:172568448:172569323:+	LINE	L1	L1M3	875	877	877	889	1191	905	0	0	0	0	0	0	Old.World.Monkey
chr5:172569360:172569460:+	SINE	MIR	MIR	100	100	100	97	100	97	97	97	0	0	0	0	New.World.Monkey
chr5:172569464:172569631:-	SINE	MIR	MIRb	167	167	167	167	167	163	163	0	0	0	0	0	Old.World.Monkey
chr5:172569844:172570157:-	SINE	Alu	AluY	313	312	0	0	0	0	0	0	0	0	0	0	Great.Apes
chr5:172570159:172570298:+	SINE	MIR	MIRb	139	139	0	139	0	0	0	0	0	0	0	0	Great.Apes
chr5:172570302:172570597:+	SINE	Alu	AluSg	295	320	0	0	295	0	0	0	0	0	0	0	Apes
chr5:172570693:172570738:-	LINE	L2	L2b	45	45	45	45	45	45	45	44	0	0	44	0	Eutheria
chr5:172570957:172571040:-	LINE	L2	L2b	83	83	83	83	83	83	83	81	83	84	0	0	Pig.Cow
chr5:172572395:172572705:-	SINE	Alu	AluY	310	310	306	320	318	326	326	0	0	0	0	0	Old.World.Monkey
chr5:172573120:172573323:-	SINE	MIR	MIR	203	203	203	203	203	203	203	209	0	0	0	0	New.World.Monkey
chr5:172574127:172574425:+	SINE	Alu	AluY	298	295	290	305	299	0	0	0	0	0	0	0	Apes
chr5:172574850:172575086:+	SINE	Alu	AluSz6	236	0	0	0	229	230	230	0	0	0	0	0	Old.World.Monkey
chr5:172575145:172575253:-	SINE	Alu	AluJo	108	108	107	0	105	0	0	0	0	0	0	0	Apes
chr5:172576189:172576539:-	LTR	ERVL-MaLR	THE1B	350	350	350	355	352	706	356	346	0	0	0	0	New.World.Monkey
chr5:172576588:172576956:-	LTR	ERVL-MaLR	MSTB	368	368	368	368	370	373	373	373	0	0	0	0	New.World.Monkey
chr5:172576979:172577278:+	SINE	Alu	AluSz6	299	298	0	294	298	297	299	290	0	0	0	0	New.World.Monkey
chr5:172577282:172577473:-	DNA	TcMar?	MamRep137	191	190	0	191	191	192	192	186	0	0	0	0	New.World.Monkey
chr5:172577689:172577816:-	LINE	L1	L1MC4a	127	127	0	0	128	0	0	0	0	0	0	0	Apes
chr5:172577836:172578137:-	SINE	Alu	AluSc8	301	292	0	0	296	303	300	0	0	0	0	0	Old.World.Monkey
chr5:172578216:172578523:-	SINE	Alu	AluJb	307	320	317	302	316	319	320	303	0	0	0	0	New.World.Monkey
chr5:172579249:172579353:-	LINE	L2	L2c	104	104	104	103	104	104	104	0	0	0	0	0	Old.World.Monkey
chr5:172579353:172579651:-	SINE	Alu	AluY	298	293	302	298	298	426	391	0	0	0	0	0	Old.World.Monkey
chr5:172579651:172579718:-	LINE	L2	L2c	67	67	67	67	67	68	68	66	0	0	0	0	New.World.Monkey
chr5:172580004:172580236:-	LINE	L1	L1MEd	232	233	233	234	233	228	233	0	0	0	0	0	Old.World.Monkey
chr5:172580236:172580529:-	SINE	Alu	AluY	293	295	293	295	297	295	295	0	0	0	0	0	Old.World.Monkey
chr5:172580529:172580874:-	LINE	L1	L1MEd	345	345	344	344	501	347	347	0	0	0	0	0	Old.World.Monkey
chr5:172580877:172581007:+	DNA	hAT-Charlie	Charlie10	130	130	130	130	130	130	130	0	0	0	0	0	Old.World.Monkey
chr5:172581025:172581262:-	LINE	L1	L1MEd	237	237	237	237	237	236	236	0	240	0	0	0	Pig.Cow
chr5:172581527:172581824:-	SINE	Alu	AluSx1	297	297	297	295	297	292	292	0	0	0	0	0	Old.World.Monkey
chr5:172582421:172582711:+	SINE	Alu	AluSg	290	289	293	290	290	462	598	0	0	0	0	0	Old.World.Monkey
chr5:172582738:172582882:-	SINE	Alu	FRAM	144	144	144	144	142	143	143	0	0	0	0	0	Old.World.Monkey
chr5:172583364:172583643:+	SINE	Alu	AluJb	279	279	283	281	0	277	277	282	0	0	0	0	New.World.Monkey
chr5:172583643:172583951:-	SINE	Alu	AluY	308	308	309	6328	0	0	297	0	0	0	0	0	Old.World.Monkey
chr5:172584054:172584139:+	LINE	L2	L2c	85	85	85	85	85	86	86	93	0	0	0	0	New.World.Monkey
chr5:172584419:172584717:-	SINE	Alu	AluSq	298	298	0	296	298	298	298	297	0	0	0	0	New.World.Monkey
chr5:172584929:172585233:-	SINE	Alu	AluJb	304	304	303	304	300	303	303	302	0	0	0	0	New.World.Monkey
chr5:172586042:172586341:-	SINE	Alu	AluSx	299	299	305	303	299	314	304	317	0	0	0	0	New.World.Monkey
chr5:172586569:172586864:-	LINE	L1	L1M5	295	295	295	295	0	295	295	295	534	657	0	0	Pig.Cow
chr5:172587236:172587536:-	SINE	Alu	AluSp	300	301	300	305	0	0	0	0	0	0	0	0	Great.Apes
chr5:172588075:172588254:-	LINE	L1	L1MC5	179	179	179	174	179	179	179	181	0	179	0	0	Pig.Cow
chr5:172588698:172588888:+	LINE	L1	L1MC5	190	190	190	190	192	188	188	189	194	194	0	0	Pig.Cow
chr5:172589116:172589344:-	DNA	hAT-Charlie	MER33	228	228	229	229	229	0	0	232	0	0	0	0	New.World.Monkey
chr5:172589344:172589651:+	SINE	Alu	AluSz	307	306	329	311	310	0	322	310	0	0	0	0	New.World.Monkey
chr5:172589651:172589762:-	DNA	hAT-Charlie	MER33	111	111	111	115	114	0	0	0	0	0	0	0	Apes
chr5:172591414:172591719:-	SINE	Alu	AluSx	305	305	306	306	307	0	322	0	0	0	0	0	Old.World.Monkey
chr5:172591888:172591927:-	LINE	L2	L2c	39	39	39	39	0	39	39	39	0	0	0	0	New.World.Monkey
chr5:172591997:172592131:+	SINE	Alu	FLAM_C	134	136	134	131	0	142	142	0	0	0	0	0	Old.World.Monkey
chr5:172592479:172592702:+	SINE	MIR	MIRb	223	223	223	223	223	223	223	0	0	0	0	0	Old.World.Monkey
chr5:172593688:172593985:-	SINE	Alu	AluSg7	297	296	318	297	302	298	299	0	0	0	0	0	Old.World.Monkey
chr5:172594097:172594397:-	SINE	Alu	AluJo	300	300	299	295	293	312	304	295	0	0	0	0	New.World.Monkey
chr5:172594462:172594879:-	LINE	L2	L2a	417	420	420	418	414	414	414	0	0	0	0	0	Old.World.Monkey
chr5:172596183:172596368:+	DNA	hAT-Charlie	Charlie22a	185	185	185	186	185	183	183	187	0	188	0	0	Pig.Cow
chr5:172596773:172597212:+	LTR	ERV1	MER4C	439	439	438	440	439	434	434	0	0	0	0	0	Old.World.Monkey
chr5:172597302:172597592:+	SINE	Alu	AluSz	290	290	291	307	0	0	0	0	0	0	0	0	Great.Apes
chr5:172597592:172597708:-	LINE	L1	L1M5	116	116	116	116	0	0	0	0	0	0	0	0	Great.Apes
chr5:172597708:172598093:+	LTR	ERVL-MaLR	MLT1A0	385	384	385	388	0	0	0	0	0	0	0	0	Great.Apes
chr5:172598093:172598105:-	LINE	L1	L1M5	12	12	12	12	0	0	0	0	0	0	0	0	Great.Apes
chr5:172598105:172598399:-	SINE	Alu	AluSz	294	294	294	294	0	0	0	0	0	0	0	0	Great.Apes
chr5:172598399:172598451:-	LINE	L1	L1M5	52	52	0	51	0	0	0	0	0	0	0	0	Great.Apes
chr5:172598451:172599153:-	LINE	L1	L1PA5	702	703	689	722	0	0	0	0	0	0	0	0	Great.Apes
chr5:172599153:172599176:-	LINE	L1	L1M5	23	23	23	23	0	23	23	23	23	23	0	0	Pig.Cow
chr5:172599544:172599848:-	SINE	Alu	AluSc8	304	0	0	0	0	313	301	0	0	0	0	0	Old.World.Monkey
chr5:172599919:172600203:+	SINE	Alu	AluSq2	284	0	286	0	286	287	287	0	0	0	0	0	Old.World.Monkey
chr5:172600254:172600424:+	LTR	ERVL-MaLR	MSTB	170	169	170	0	170	171	171	0	0	0	0	0	Old.World.Monkey
chr5:172600424:172600728:+	SINE	Alu	AluSx	304	304	310	0	297	304	304	0	0	0	0	0	Old.World.Monkey
chr5:172600728:172600950:+	LTR	ERVL-MaLR	MSTB	222	222	222	0	222	221	221	0	0	0	0	0	Old.World.Monkey
chr5:172601287:172601597:+	SINE	Alu	AluSx	310	310	298	0	299	0	0	0	0	0	0	0	Apes
chr5:172601675:172601990:-	SINE	Alu	AluY	315	316	0	0	326	0	0	0	0	0	0	0	Apes
chr5:172602008:172602135:-	LINE	L1	L1MB8	127	127	127	127	127	127	127	0	0	0	0	0	Old.World.Monkey
chr5:172602219:172602522:-	DNA	hAT-Charlie	MER1B	303	298	303	304	303	290	290	300	0	0	0	0	New.World.Monkey
chr5:172602784:172602875:+	LINE	L1	L1M5	91	91	91	91	91	91	91	88	0	0	0	0	New.World.Monkey
chr5:172602877:172603148:-	DNA	TcMar-Tigger	MERX	271	271	270	271	270	271	271	270	0	0	0	0	New.World.Monkey
chr5:172603149:172603275:+	SINE	Alu	AluJo	126	126	126	126	126	126	126	123	0	0	0	0	New.World.Monkey
chr5:172603430:172603737:-	SINE	Alu	AluSq2	307	307	0	0	0	1151	1160	0	0	0	0	0	Old.World.Monkey
chr5:172604147:172604431:+	SINE	Alu	AluSx	284	283	0	284	284	285	285	280	0	0	0	0	New.World.Monkey
chr5:172604454:172604476:+	SINE	Alu	AluSx	22	22	22	22	0	22	22	22	0	0	0	0	New.World.Monkey
chr5:172605149:172605708:+	LINE	L1	L1MB3	559	559	559	559	548	551	551	543	0	0	0	0	New.World.Monkey
chr5:172605755:172605939:+	LTR	ERVL	LTR50	184	184	184	184	179	184	184	0	0	0	0	0	Old.World.Monkey
chr5:172606051:172606355:-	SINE	Alu	AluSx	304	304	304	0	0	0	0	0	0	0	0	0	Great.Apes
chr5:172607192:172607692:+	LTR	ERVL-MaLR	MLT1G3	500	501	496	496	496	496	496	492	547	0	0	0	Pig.Cow
chr5:172607760:172607878:-	LINE	L1	L1ME4a	118	117	117	118	120	131	134	119	120	0	0	0	Pig.Cow
chr5:172608072:172608185:-	LINE	L1	L1PB4	113	113	113	113	113	115	115	112	0	0	0	0	New.World.Monkey
chr5:172609051:172609561:+	LTR	ERVL-MaLR	MLT1K	510	511	511	511	511	513	513	511	0	0	0	0	New.World.Monkey
chr5:172609837:172610140:-	SINE	Alu	AluJr	303	313	313	313	313	305	305	303	0	0	0	0	New.World.Monkey
chr5:172610285:172610598:+	SINE	Alu	AluSx	313	315	0	313	0	0	0	0	0	0	0	0	Great.Apes
chr5:172611017:172611138:-	DNA	hAT-Charlie	MER102b	121	121	121	121	122	121	120	0	116	0	0	0	Pig.Cow
chr5:172611143:172611454:+	SINE	Alu	AluSx1	311	307	311	307	301	0	301	0	0	0	0	0	Old.World.Monkey
chr5:172611570:172611665:+	LINE	L1	L1M5	95	91	95	95	95	95	95	0	0	0	0	0	Old.World.Monkey
chr5:172611680:172612062:-	DNA	hAT-Charlie	Charlie1a	382	382	382	374	374	391	374	372	0	0	0	0	New.World.Monkey
chr5:172612067:172612846:+	LINE	L1	L1PB1	779	779	779	781	777	0	799	0	0	0	0	0	Old.World.Monkey
chr5:172612884:172612949:-	DNA	hAT-Charlie	Charlie1b	65	65	65	65	65	0	0	0	0	0	0	0	Apes
chr5:172612983:172613224:+	LINE	L1	L1ME3E	241	241	241	242	241	246	246	0	0	0	0	0	Old.World.Monkey
chr5:172613224:172613356:-	LINE	L1	L1MB3	132	132	132	130	0	0	0	0	0	0	0	0	Great.Apes
chr5:172613356:172613664:-	SINE	Alu	AluSq	308	308	308	302	313	328	327	0	0	0	0	0	Old.World.Monkey
chr5:172613664:172613927:-	LINE	L1	L1MB3	263	263	263	263	263	262	262	0	0	0	0	0	Old.World.Monkey
chr5:172613927:172614088:+	LINE	L1	L1ME3E	161	161	161	163	159	161	161	0	0	0	0	0	Old.World.Monkey
chr5:172614197:172614276:-	DNA	hAT-Charlie	Charlie17a	79	79	79	79	79	78	78	0	0	0	0	0	Old.World.Monkey
chr5:172614765:172615066:+	SINE	Alu	AluSz	301	309	0	0	299	0	0	307	0	0	0	0	New.World.Monkey
chr5:172615307:172615451:+	SINE	Alu	FRAM	144	144	0	145	145	142	142	0	0	0	0	0	Old.World.Monkey
chr5:172615720:172616020:-	SINE	Alu	AluSx	300	300	300	300	295	300	300	1443	0	0	0	0	New.World.Monkey
chr5:172616095:172616401:-	SINE	Alu	AluJr	306	306	306	306	306	341	306	305	0	0	0	0	New.World.Monkey
chr5:172616466:172616760:+	LINE	L1	L1MD2	294	295	294	308	310	293	293	0	0	0	0	0	Old.World.Monkey
chr5:172616767:172617056:-	LINE	L1	L1MB8	289	289	291	288	289	289	289	0	0	0	0	0	Old.World.Monkey
chr5:172617063:172617283:-	LINE	L1	L1PA17	220	220	220	503	220	223	220	0	0	0	0	0	Old.World.Monkey
chr5:172617285:172617420:+	LINE	L1	L1MD2	135	137	137	137	137	137	137	0	0	0	0	0	Old.World.Monkey
chr5:172617420:172617721:-	SINE	Alu	AluSx	301	301	301	303	299	333	335	0	0	0	0	0	Old.World.Monkey
chr5:172617721:172617889:+	LINE	L1	L1MD2	168	169	168	168	168	168	168	163	0	0	0	0	New.World.Monkey
chr5:172617889:172618189:-	SINE	Alu	AluSz	300	300	308	300	300	296	296	302	0	0	0	0	New.World.Monkey
chr5:172618189:172618328:+	LINE	L1	L1MD2	139	139	139	139	139	139	139	147	151	0	0	0	Pig.Cow
chr5:172618825:172619291:-	LTR	ERVL-MaLR	MLT1D	466	468	477	461	482	0	0	450	0	0	0	0	New.World.Monkey
chr5:172619421:172619482:+	LINE	L2	L2b	61	61	61	61	64	61	0	61	61	0	76	327	Eutheria
chr5:172620040:172620346:+	SINE	Alu	AluJb	306	307	304	305	302	303	303	314	0	0	0	0	New.World.Monkey
chr5:172620625:172621176:+	LTR	ERVL-MaLR	MLT1G	551	551	551	544	554	554	554	545	0	547	0	0	Pig.Cow
chr5:172621731:172621800:+	LINE	L2	L2b	69	69	69	69	69	69	69	69	68	69	0	0	Pig.Cow
chr5:172621801:172621947:+	Unknown	Unknown	MamRep605	146	146	146	146	146	144	144	149	0	0	0	0	New.World.Monkey
chr5:172621947:172622262:-	LTR	ERVL-MaLR	MLT1C	315	315	315	314	312	311	311	319	0	0	0	0	New.World.Monkey
chr5:172622262:172622562:-	SINE	Alu	AluSx1	300	301	302	301	301	295	295	296	0	0	0	0	New.World.Monkey
chr5:172622562:172622678:-	LTR	ERVL-MaLR	MLT1C	116	116	116	117	117	112	112	117	0	0	0	0	New.World.Monkey
chr5:172622678:172622780:+	Unknown	Unknown	MamRep605	102	102	102	102	102	0	0	103	0	0	0	0	New.World.Monkey
chr5:172622965:172623068:+	LINE	L2	L2c	103	103	103	103	103	103	103	0	105	0	0	0	Pig.Cow
chr5:172623681:172623835:-	SINE	MIR	MIRb	154	153	153	154	154	156	156	155	156	156	0	0	Pig.Cow
chr5:172623956:172624137:-	SINE	MIR	MIRb	181	181	181	179	181	182	182	182	0	201	371	0	Eutheria
chr5:172624608:172624676:+	SINE	MIR	MIR	68	68	68	68	68	68	68	68	0	0	66	67	Eutheria
chr5:172624799:172625115:+	SINE	Alu	AluSz	316	317	318	310	315	320	323	0	0	0	0	0	Old.World.Monkey
chr5:172625179:172625406:-	LTR	ERVL-MaLR	MLT1H2	227	0	227	227	227	227	227	226	0	0	0	0	New.World.Monkey
chr5:172625486:172625551:+	LINE	L2	L2b	65	0	65	65	65	63	63	64	0	0	0	0	New.World.Monkey
chr5:172625564:172625623:-	SINE	MIR	MIR	59	0	59	59	0	59	59	0	0	0	0	0	Old.World.Monkey
chr5:172626063:172626341:-	SINE	Alu	AluSx	278	278	0	279	0	0	275	274	0	0	0	0	New.World.Monkey
chr5:172626344:172626515:-	SINE	MIR	MIR	171	171	171	171	0	175	175	171	0	0	0	0	New.World.Monkey
chr5:172626573:172626778:-	LINE	L2	L2c	205	205	205	205	205	205	205	204	0	0	0	0	New.World.Monkey
chr5:172626872:172626976:+	LTR	ERVL-MaLR	MLT1J	104	104	104	104	104	104	104	101	0	0	0	0	New.World.Monkey
chr5:172626976:172627295:+	SINE	Alu	AluSp	319	316	320	314	305	317	316	0	0	0	0	0	Old.World.Monkey
chr5:172627295:172627576:+	LTR	ERVL-MaLR	MLT1J	281	282	282	281	282	281	281	0	0	0	0	0	Old.World.Monkey
chr5:172627697:172627823:-	DNA	hAT-Charlie	Charlie8	126	126	126	128	128	128	128	128	0	0	0	0	New.World.Monkey
chr5:172627825:172627970:+	SINE	Alu	FRAM	145	145	145	145	738	144	144	432	0	0	0	0	New.World.Monkey
chr5:172628006:172628109:-	DNA	hAT-Charlie	MER102c	103	103	103	103	103	103	103	122	0	0	0	0	New.World.Monkey
chr5:172629111:172629297:+	DNA	hAT-Charlie	MER113B	186	186	186	186	186	185	185	437	0	0	0	0	New.World.Monkey
chr5:172629297:172629338:+	LTR	ERV1	MER4E1	41	41	41	41	41	0	0	41	0	0	0	0	New.World.Monkey
chr5:172630316:172630404:+	LTR	ERVL	LTR16E1	88	88	88	0	92	0	0	0	0	0	0	0	Apes
chr5:172630614:172630983:-	LINE	L1	L1MB3	369	369	369	0	369	369	369	0	0	0	0	0	Old.World.Monkey
chr5:172631031:172631095:+	scRNA	scRNA	HY3	64	64	64	0	63	64	64	0	0	0	0	0	Old.World.Monkey
chr5:172631106:172631339:+	SINE	Alu	AluJb	233	234	234	0	233	230	235	0	0	0	0	0	Old.World.Monkey
chr5:172631344:172631695:-	LINE	L1	L1MB3	351	350	349	0	0	351	351	0	0	0	0	0	Old.World.Monkey
chr5:172631708:172631809:-	SINE	Alu	FLAM_A	101	101	101	0	0	0	101	0	0	0	0	0	Old.World.Monkey
chr5:172632020:172632250:-	LINE	L1	L1MB3	230	230	0	0	0	0	0	0	0	0	0	0	Great.Apes
chr5:172632250:172632554:+	SINE	Alu	AluY	304	300	0	0	0	0	0	0	0	0	0	0	Great.Apes
chr5:172632554:172632729:-	LINE	L1	L1MB3	175	175	175	0	176	175	175	0	181	337	0	0	Pig.Cow
chr5:172633601:172633663:-	LINE	L2	L2b	62	62	62	62	62	62	62	62	62	60	0	0	Pig.Cow
chr5:172633682:172633904:+	SINE	MIR	MIR	222	222	221	222	222	222	222	222	0	297	0	0	Pig.Cow
chr5:172633905:172633958:-	LINE	L2	L2b	53	53	53	53	53	53	53	56	54	58	0	0	Pig.Cow
chr5:172634051:172634348:+	SINE	Alu	AluJb	297	297	297	294	290	302	302	303	0	0	0	0	New.World.Monkey
chr5:172634381:172634467:-	LINE	L2	L2b	86	86	86	89	86	118	118	83	0	0	0	0	New.World.Monkey
chr5:172634658:172634961:+	SINE	Alu	AluY	303	0	0	1890	1876	0	0	0	0	0	0	0	Apes
chr5:172634981:172635039:+	LTR	ERVL	MER70A	58	0	0	62	76	0	57	56	0	0	0	0	New.World.Monkey
chr5:172635313:172635558:-	LTR	ERVL-MaLR	MLT1H2	245	0	0	247	255	0	252	244	0	0	0	0	New.World.Monkey
chr5:172635617:172636020:+	LINE	L2	L2a	403	0	0	403	404	0	0	399	0	0	0	0	New.World.Monkey
chr5:172636159:172636478:+	SINE	Alu	AluJb	319	0	0	319	318	0	325	328	0	0	0	0	New.World.Monkey
chr5:172636529:172636699:-	LINE	L2	L2b	170	172	172	174	174	0	182	174	0	0	0	0	New.World.Monkey
chr5:172636750:172636822:-	LINE	L2	L2a	72	72	72	72	72	0	72	72	0	0	0	0	New.World.Monkey
chr5:172637066:172637376:+	SINE	Alu	AluSx1	310	328	0	316	332	0	311	304	0	0	0	0	New.World.Monkey
chr5:172638455:172638631:-	LINE	L2	L2a	176	176	176	176	0	188	188	187	0	0	0	0	New.World.Monkey
chr5:172638708:172638967:-	LINE	L2	L2a	259	259	259	247	0	258	258	0	0	398	0	0	Pig.Cow
chr5:172639013:172639154:+	SINE	MIR	MIRb	141	141	140	0	140	141	141	0	0	0	0	0	Old.World.Monkey
chr5:172639156:172639740:+	LINE	L1	L1MB4	584	584	583	0	584	582	581	2006	0	0	0	0	New.World.Monkey
chr5:172639749:172640040:+	SINE	Alu	AluSx1	291	315	0	0	0	0	0	0	0	0	0	0	Great.Apes
chr5:172640044:172640092:+	SINE	MIR	MIRb	48	47	0	0	0	0	0	0	0	0	0	0	Great.Apes
chr5:172640275:172641624:+	LTR	ERV1	LTR12C	1349	1344	1350	0	0	0	0	0	0	0	0	0	Great.Apes
chr5:172642100:172642147:-	DNA	TcMar-Mariner	MADE1	47	47	47	47	46	0	0	47	0	0	0	0	New.World.Monkey
chr5:172642157:172642330:+	LINE	L1	L1ME4a	173	174	173	173	172	0	0	0	0	0	0	0	Apes
chr5:172642337:172642520:-	SINE	MIR	MIR	183	183	184	183	0	0	0	0	0	0	0	0	Great.Apes
chr5:172642585:172642656:+	SINE	Alu	FLAM_A	71	71	71	71	0	0	0	0	0	0	0	0	Great.Apes
chr5:172642666:172642871:-	LINE	L1	L1MC1	205	205	205	205	0	0	0	0	0	0	0	0	Great.Apes
chr5:172642874:172642937:+	SINE	Alu	FLAM_A	63	63	61	63	63	0	0	0	0	0	0	0	Apes
chr5:172642939:172643072:+	LINE	L1	L1ME4a	133	133	131	133	133	0	0	0	0	0	0	0	Apes
chr5:172643082:172643260:-	LINE	L1	L1MC1	178	178	178	176	178	0	0	0	0	0	0	0	Apes
chr5:172643260:172643310:-	rRNA	rRNA	5S	50	50	50	0	0	0	0	0	0	0	0	0	Great.Apes
chr5:172643310:172643384:-	LINE	L1	L1MC1	74	74	74	0	0	0	0	0	0	0	0	0	Great.Apes
chr5:172643384:172643678:-	SINE	Alu	AluSx	294	293	0	291	292	0	0	0	0	0	0	0	Apes
chr5:172643678:172643834:-	LINE	L1	L1MC1	156	156	0	156	156	0	0	0	0	0	0	0	Apes
chr5:172643834:172644126:-	SINE	Alu	AluY	292	293	0	302	299	0	0	0	0	0	0	0	Apes
chr5:172644126:172644646:-	LINE	L1	L1MC1	520	520	520	515	517	498	498	0	0	0	0	0	Old.World.Monkey
chr5:172645374:172645687:-	SINE	Alu	AluJo	313	305	317	309	315	302	302	0	0	0	0	0	Old.World.Monkey
